## Supplementary Table 3 for "Hallmarks of uterine receptivity predate placental mammals" (part 13 of 29)

### Sheet: Table S3 (continued)
Table S3: Differential gene expression in endometrial stromal fibroblasts (ESF), glandular epithelial cells (GE), and luminal epithelail cells (LE) between non-pregnant and peri-implantation stages using MAST.
Mmusculus	Diestrus_vs_imp	ENSMUSG00000047409	0.0482732	-0.209044	0.16972	40.8491	52.0293	0.341592	GE	ortholog_one2one	CTDSPL	CTDSPL
Mmusculus	Diestrus_vs_imp	ENSMUSG00000047412	0.0184282	-0.241605	0.0798852	46.5936	34.0733	-0.440395	GE	ortholog_one2one	ZBTB44	ZBTB44
Mmusculus	Diestrus_vs_imp	ENSMUSG00000047414	0.00895204	-0.172906	0.0445746	22.7649	10.4383	-1.05496	GE	ortholog_one2one	FLRT2	FLRT2
Mmusculus	Diestrus_vs_imp	ENSMUSG00000047415	0.1615	-0.0335761	0.409122	0.638268	0.270423	-0.366863	GE	ortholog_one2one	GPR68	GPR68
Mmusculus	Diestrus_vs_imp	ENSMUSG00000047417	0.173355	-0.00784203	0.427711	20.6373	19.9572	-0.0460768	GE	ortholog_one2one	REXO1	REXO1
Mmusculus	Diestrus_vs_imp	ENSMUSG00000047419	0.762963	-0.000334998	1	3.61685	4.81352	0.332504	GE	ortholog_one2one	CMYA5	CMYA5
Mmusculus	Diestrus_vs_imp	ENSMUSG00000047423	0.416583	0.0241559	0.761677	13.1909	16.604	0.310936	GE	ortholog_one2one	C11orf68	C11orf68
Mmusculus	Diestrus_vs_imp	ENSMUSG00000047434	0.179047	-0.0209211	0.436947	9.14851	7.78817	-0.207632	GE	ortholog_one2one	XXYLT1	XXYLT1
Mmusculus	Diestrus_vs_imp	ENSMUSG00000047446	0.217167	0.0782463	0.496427	26.169	31.4231	0.255062	GE	ortholog_one2one	ARL4A	ARL4A
Mmusculus	Diestrus_vs_imp	ENSMUSG00000047454	1.1447788450675913e-11	-0.955102	3.994706630500738e-10	339.984	264.041	-0.36349	GE	ortholog_one2one	GPHN	GPHN
Mmusculus	Diestrus_vs_imp	ENSMUSG00000047459	0.0910462	-0.122713	0.275123	139.142	134.346	-0.0502414	GE	ortholog_one2one	DYNLRB1	DYNLRB1
Mmusculus	Diestrus_vs_imp	ENSMUSG00000047466	0.0095197	-0.218785	0.0469321	26.3817	21.4716	-0.285114	GE	ortholog_one2one	C18orf25	C18orf25
Mmusculus	Diestrus_vs_imp	ENSMUSG00000047473	0.715928	-0.0138763	1	4.25512	3.35324	-0.271634	GE	ortholog_one2one	ZFP30	ZFP30
Mmusculus	Diestrus_vs_imp	ENSMUSG00000047496	5.79030669173263e-11	-0.457012	1.8198203379402213e-09	18.0843	3.94817	-1.94742	GE	ortholog_one2one	RNF152	RNF152
Mmusculus	Diestrus_vs_imp	ENSMUSG00000047497	0.00567619	0.0459317	0.030578	2.34032	9.19437	1.60972	GE	ortholog_one2one	ADAMTS12	ADAMTS12
Mmusculus	Diestrus_vs_imp	ENSMUSG00000047501	0.0130125	-0.270063	0.0606085	39.3599	67.3352	0.759709	GE			CLDN4
Mmusculus	Diestrus_vs_imp	ENSMUSG00000047502	0.112684	-0.00591982	0.321036	0.638268	0.378592	-0.248976	GE	ortholog_one2one	MROH7	MROH7
Mmusculus	Diestrus_vs_imp	ENSMUSG00000047514	0.125432	0.119948	0.346649	19.7863	27.5831	0.45953	GE	ortholog_one2one	TSPYL1	TSPYL1
Mmusculus	Diestrus_vs_imp	ENSMUSG00000047515	1	-0.000755651	1	0.638268	0.432676	-0.193459	GE	ortholog_one2one	C12orf60	C12orf60
Mmusculus	Diestrus_vs_imp	ENSMUSG00000047517	0.000488345	-0.032401	0.00383702	2.76583	0.919437	-0.972284	GE	ortholog_one2one	DMBT1	DMBT1
Mmusculus	Diestrus_vs_imp	ENSMUSG00000047534	0.239561	0.0201249	0.531582	0.212756	2.32563	1.45534	GE	ortholog_one2one	MIS18BP1	MIS18BP1
Mmusculus	Diestrus_vs_imp	ENSMUSG00000047539	1.5298298815623048e-08	-0.392154	3.3352522936524055e-07	45.9553	29.1516	-0.639055	GE	ortholog_one2one	FBXO28	FBXO28
Mmusculus	Diestrus_vs_imp	ENSMUSG00000047547	4.266263265064935e-08	0.520985	8.571716252430318e-07	34.892	56.302	0.674924	GE	ortholog_one2one	CLTB	CLTB
Mmusculus	Diestrus_vs_imp	ENSMUSG00000047554	0.000547022	0.319873	0.00423132	21.2756	36.3448	0.745444	GE	ortholog_one2one	TMEM41B	TMEM41B
Mmusculus	Diestrus_vs_imp	ENSMUSG00000047557	1.3329228730857304e-05	-0.250832	0.000163444	22.9776	12.764	-0.800795	GE	ortholog_one2one	LXN	LXN
Mmusculus	Diestrus_vs_imp	ENSMUSG00000047583	0.913453	-0.00339425	1	2.12756	1.78479	-0.167469	GE	ortholog_one2one	TYW3	TYW3
Mmusculus	Diestrus_vs_imp	ENSMUSG00000047603	0.801399	-0.0107473	1	4.89339	3.35324	-0.437007	GE	ortholog_one2many	ZNF233	ZNF235
Mmusculus	Diestrus_vs_imp	ENSMUSG00000047604	0.0190995	-0.0605285	0.0821475	6.59543	4.92169	-0.359123	GE	ortholog_one2one	FRAT2	FRAT2
Mmusculus	Diestrus_vs_imp	ENSMUSG00000047613	0.0236665	-0.18316	0.0974443	22.9776	17.8479	-0.347286	GE	ortholog_one2one	C1orf174	C1orf174
Mmusculus	Diestrus_vs_imp	ENSMUSG00000047617	0.00930267	0.0842373	0.0460563	18.0843	19.2	0.081973	GE	ortholog_one2one	PAXX	PAXX
Mmusculus	Diestrus_vs_imp	ENSMUSG00000047632	2.0581441364130404e-08	-0.228269	4.3701856118326775e-07	6.38268	0.703099	-2.11598	GE	ortholog_one2one	FGFBP3	FGFBP3
Mmusculus	Diestrus_vs_imp	ENSMUSG00000047635	0.670656	-0.0417312	0.987636	11.9143	8.92395	-0.379987	GE	ortholog_one2one	MTRFR	C12orf65
Mmusculus	Diestrus_vs_imp	ENSMUSG00000047641	0.00676376	-0.142486	0.0353143	8.51024	5.40845	-0.569505	GE			KRT85
Mmusculus	Diestrus_vs_imp	ENSMUSG00000047642	0.0019418	0.0430015	0.0125608	0.212756	2.37972	1.47861	GE	ortholog_one2one	C12orf56	C12orf56
Mmusculus	Diestrus_vs_imp	ENSMUSG00000047648	1.0377962407996482e-09	0.272718	2.7238860747544327e-08	4.68063	19.2	1.83023	GE	ortholog_one2one	FBXO30	FBXO30
Mmusculus	Diestrus_vs_imp	ENSMUSG00000047649	0.000179715	-0.175603	0.00161352	17.0205	10.0056	-0.711394	GE	ortholog_one2one	POLR1G	POLR1G
Mmusculus	Diestrus_vs_imp	ENSMUSG00000047654	0.00654997	-0.0210749	0.0344172	1.06378	0.540845	-0.421567	GE	ortholog_one2one	TSSK6	TSSK6
Mmusculus	Diestrus_vs_imp	ENSMUSG00000047656	0.140781	0.0180781	0.374524	2.97858	5.30028	0.663162	GE	ortholog_one2one	TRPT1	TRPT1
Mmusculus	Diestrus_vs_imp	ENSMUSG00000047669	0.127459	0.00622011	0.351011	0.425512	0.649014	0.210124	GE			MSL3
Mmusculus	Diestrus_vs_imp	ENSMUSG00000047675	7.05931555061454e-06	-0.646024	9.219260497970048e-05	5483.78	3320.84	-0.72345	GE	ortholog_one2one	RPS8	RPS8
Mmusculus	Diestrus_vs_imp	ENSMUSG00000047694	4.0200239190150225e-05	0.380561	0.00043574	47.6573	68.8496	0.521595	GE	ortholog_one2one	YIPF6	YIPF6
Mmusculus	Diestrus_vs_imp	ENSMUSG00000047710	0.0104349	-0.151229	0.0505934	16.8077	11.8445	-0.471351	GE	ortholog_one2one	CHAMP1	CHAMP1
Mmusculus	Diestrus_vs_imp	ENSMUSG00000047712	0.0223764	0.247174	0.0933319	16.3822	39.1572	1.20805	GE	ortholog_one2one	UST	UST
Mmusculus	Diestrus_vs_imp	ENSMUSG00000047714	0.470385	0.0901802	0.821283	46.8063	60.6288	0.366403	GE	ortholog_one2many	PPP1R2	PPP1R2
Mmusculus	Diestrus_vs_imp	ENSMUSG00000047719	0.021133	-0.0412883	0.0891689	5.10614	5.9493	0.186606	GE	ortholog_one2one	UBIAD1	UBIAD1
Mmusculus	Diestrus_vs_imp	ENSMUSG00000047721	0.23752	-0.0380139	0.528427	114.888	111.793	-0.0390597	GE	ortholog_one2many	BOLA2	BOLA2
Mmusculus	Diestrus_vs_imp	ENSMUSG00000047728	0.243578	-0.00601306	0.53779	1.48929	0.378592	-0.85254	GE	ortholog_one2many	LY6S	LY6L
Mmusculus	Diestrus_vs_imp	ENSMUSG00000047730	7.172402942002431e-109	-3.32551	1.929591563486914e-104	1003.78	75.1234	-3.7224	GE			FCGBP
Mmusculus	Diestrus_vs_imp	ENSMUSG00000047731	0.0159806	-0.20285	0.0711094	61.2737	53.3814	-0.195509	GE	ortholog_one2one	WBP1L	WBP1L
Mmusculus	Diestrus_vs_imp	ENSMUSG00000047735	4.587213356726968e-23	-0.865896	5.635150727672403e-21	34.6792	6.11155	-2.32685	GE	ortholog_one2one	SAMD9L	SAMD9L
Mmusculus	Diestrus_vs_imp	ENSMUSG00000047747	0.0537676	-0.290596	0.184622	90.634	93.3499	0.0421375	GE	ortholog_one2one	RNF150	RNF150
Mmusculus	Diestrus_vs_imp	ENSMUSG00000047749	0.0336702	0.0165682	0.127546	0.425512	2.65014	1.35647	GE	ortholog_one2one	ZC3HAV1L	ZC3HAV1L
Mmusculus	Diestrus_vs_imp	ENSMUSG00000047751	0.000218702	-0.0305596	0.00191636	3.4041	0.216338	-1.8563	GE			UTF1
Mmusculus	Diestrus_vs_imp	ENSMUSG00000047757	0.181598	0.0137291	0.440336	1.70205	2.21747	0.251872	GE	ortholog_one2one	FANCB	FANCB
Mmusculus	Diestrus_vs_imp	ENSMUSG00000047759	0.000816107	0.0660115	0.00600047	2.12756	5.02986	0.947088	GE	ortholog_one2one	HS3ST3A1	HS3ST3A1
Mmusculus	Diestrus_vs_imp	ENSMUSG00000047766	0.276342	0.0380648	0.585815	4.89339	6.38198	0.32491	GE	ortholog_one2one	LRRC49	LRRC49
Mmusculus	Diestrus_vs_imp	ENSMUSG00000047767	0.874536	0.018451	1	8.08473	13.413	0.665852	GE	ortholog_one2one	ATG16L2	ATG16L2
Mmusculus	Diestrus_vs_imp	ENSMUSG00000047773	0.0713913	0.0383837	0.228816	0.638268	2.27155	0.997803	GE	ortholog_one2one	ANKFN1	ANKFN1
Mmusculus	Diestrus_vs_imp	ENSMUSG00000047777	0.36243	-0.0359619	0.697419	6.80819	5.62479	-0.237113	GE	ortholog_one2one	PHF13	PHF13
Mmusculus	Diestrus_vs_imp	ENSMUSG00000047786	3.799051817934801e-05	-0.0833743	0.000414124	7.87197	1.73071	-1.69998	GE	ortholog_one2one	LIX1	LIX1
Mmusculus	Diestrus_vs_imp	ENSMUSG00000047787	0.0136894	0.00285425	0.0630234	0.851024	0.757183	-0.0750586	GE	ortholog_one2one	FLRT1	FLRT1
Mmusculus	Diestrus_vs_imp	ENSMUSG00000047789	0.877217	-0.0400953	1	31.0624	35.209	0.175469	GE	ortholog_one2one	SLC38A9	SLC38A9
Mmusculus	Diestrus_vs_imp	ENSMUSG00000047793	0.0242027	0.065367	0.098955	5.74441	14.9814	1.24463	GE	ortholog_one2one	SNED1	SNED1
Mmusculus	Diestrus_vs_imp	ENSMUSG00000047797	1.4392895017280714e-05	0.231982	0.000175209	8.29748	17.6316	1.00284	GE	ortholog_one2one	GJB1	GJB1
Mmusculus	Diestrus_vs_imp	ENSMUSG00000047798	0.0571802	-0.00187534	0.193524	0.212756	0.378592	0.184906	GE	ortholog_one2many	CD300LF	CD300LF
Mmusculus	Diestrus_vs_imp	ENSMUSG00000047804	0.00352309	-0.245458	0.0206049	51.0614	36.0744	-0.489792	GE	ortholog_one2one	AKAP10	AKAP10
Mmusculus	Diestrus_vs_imp	ENSMUSG00000047810	6.947048832812049e-06	-0.128801	9.085875291645239e-05	3.19134	0.432676	-1.5487	GE	ortholog_one2one	CCDC88B	CCDC88B
Mmusculus	Diestrus_vs_imp	ENSMUSG00000047821	0.00218438	-0.112141	0.0138437	7.44646	3.08282	-1.04878	GE	ortholog_one2one	TRIM16	TRIM16
Mmusculus	Diestrus_vs_imp	ENSMUSG00000047822	0.039417	-0.00254586	0.144762	0.851024	0.432676	-0.369611	GE	ortholog_one2one	ANGPTL8	ANGPTL8
Mmusculus	Diestrus_vs_imp	ENSMUSG00000047824	0.915064	-0.0130175	1	11.4888	15.0355	0.360632	GE	ortholog_one2one	PYGO2	PYGO2
Mmusculus	Diestrus_vs_imp	ENSMUSG00000047832	0.155812	-0.0575421	0.399143	8.08473	5.08395	-0.578436	GE	ortholog_one2one	CDCA4	CDCA4
Mmusculus	Diestrus_vs_imp	ENSMUSG00000047843	2.0118036228618247e-15	-0.648979	1.0760149675119615e-13	177.651	112.009	-0.660707	GE	ortholog_one2one	BRI3	BRI3
Mmusculus	Diestrus_vs_imp	ENSMUSG00000047844	0.713629	0.0120941	1	11.9143	5.13803	-1.07313	GE	ortholog_one2many	BEX4	BEX4
Mmusculus	Diestrus_vs_imp	ENSMUSG00000047854	0.556337	-0.01051	0.898511	0.851024	0.757183	-0.0750586	GE	ortholog_one2one	STX19	STX19
Mmusculus	Diestrus_vs_imp	ENSMUSG00000047866	0.806337	-0.0321894	1	56.1676	64.4688	0.19561	GE	ortholog_one2one	LONP2	LONP2
Mmusculus	Diestrus_vs_imp	ENSMUSG00000047867	0.00962017	0.0576856	0.0473346	0.638268	3.89409	1.57887	GE	ortholog_one2one	GIMAP6	GIMAP6
Mmusculus	Diestrus_vs_imp	ENSMUSG00000047878	0.225357	-0.208993	0.508836	55.7421	84.5341	0.592082	GE	ortholog_one2one	A4GALT	A4GALT
Mmusculus	Diestrus_vs_imp	ENSMUSG00000047879	0.0788173	-0.16434	0.247395	47.6573	40.5093	-0.229222	GE	ortholog_one2one	USP14	USP14
Mmusculus	Diestrus_vs_imp	ENSMUSG00000047881	0.000575528	0.414264	0.00442764	62.9758	98.4339	0.636212	GE	ortholog_one2one	RELL1	RELL1
Mmusculus	Diestrus_vs_imp	ENSMUSG00000047888	0.485744	-0.0382248	0.836772	212.969	253.711	0.251459	GE	ortholog_one2one	TNRC6B	TNRC6B
Mmusculus	Diestrus_vs_imp	ENSMUSG00000047904	0.287095	-0.00687772	0.600133	0.638268	0.649014	0.00943275	GE	ortholog_one2one	SSTR2	SSTR2
Mmusculus	Diestrus_vs_imp	ENSMUSG00000047907	7.306568841896255e-06	-0.854824	9.514454092620278e-05	382.961	332.133	-0.20486	GE	ortholog_one2one	TSHZ2	TSHZ2
Mmusculus	Diestrus_vs_imp	ENSMUSG00000047909	0.00655005	-0.135639	0.0344172	14.2546	9.30254	-0.566249	GE	ortholog_one2one	ANKRD16	ANKRD16
Mmusculus	Diestrus_vs_imp	ENSMUSG00000047910	0.0024171	0.00554179	0.0150421	0.851024	1.08169	0.169432	GE	ortholog_one2one	PCDHB13	PCDHB8
Mmusculus	Diestrus_vs_imp	ENSMUSG00000047911	0.034096	-0.035884	0.128799	0.638268	0.324507	-0.306716	GE	ortholog_one2one	NPM2	NPM2
Mmusculus	Diestrus_vs_imp	ENSMUSG00000047921	0.0143035	0.305469	0.0651661	47.2318	73.8254	0.633543	GE	ortholog_one2one	TRAPPC9	TRAPPC9
Mmusculus	Diestrus_vs_imp	ENSMUSG00000047940	0.55209	-0.00875827	0.894904	3.19134	2.27155	-0.357437	GE	ortholog_one2one	STPG2	STPG2
Mmusculus	Diestrus_vs_imp	ENSMUSG00000047945	0.0296565	-0.151838	0.115798	24.8924	26.4473	0.0841349	GE	ortholog_one2one	MARCKSL1	MARCKSL1
Mmusculus	Diestrus_vs_imp	ENSMUSG00000047963	0.0349902	0.0531359	0.131546	1.48929	5.46254	1.37637	GE	ortholog_one2one	STBD1	STBD1
Mmusculus	Diestrus_vs_imp	ENSMUSG00000047989	0.0180644	-0.0681543	0.0786546	9.36126	6.27381	-0.510417	GE	ortholog_one2one	INO80C	INO80C
Mmusculus	Diestrus_vs_imp	ENSMUSG00000047990	0.0202563	-0.438292	0.0860907	69.3584	53.8141	-0.360176	GE			C2CD4A
Mmusculus	Diestrus_vs_imp	ENSMUSG00000047992	0.000738178	-0.0198492	0.00549508	1.9148	0.216338	-1.26085	GE	ortholog_one2one	DIPK1C	DIPK1C
Mmusculus	Diestrus_vs_imp	ENSMUSG00000047996	0.947576	-0.00902944	1	4.89339	6.05747	0.260054	GE	ortholog_one2one	PRRG1	PRRG1
Mmusculus	Diestrus_vs_imp	ENSMUSG00000048000	0.262254	-0.130101	0.566064	93.3999	96.1082	0.0408086	GE	ortholog_one2one	GIGYF2	GIGYF2
Mmusculus	Diestrus_vs_imp	ENSMUSG00000048003	0.65187	0.00343288	0.973264	1.9148	1.51437	-0.213203	GE	ortholog_one2one	CATSPER4	CATSPER4
Mmusculus	Diestrus_vs_imp	ENSMUSG00000048004	1.866205013272619e-06	-0.0012635	2.7510418340862063e-05	2.34032	0.324507	-1.33453	GE			TMEM196
Mmusculus	Diestrus_vs_imp	ENSMUSG00000048007	0.252858	-0.0800458	0.552049	17.2332	12.3313	-0.451756	GE	ortholog_one2one	TIMM8A	TIMM8A
Mmusculus	Diestrus_vs_imp	ENSMUSG00000048012	0.091444	0.0168235	0.275984	0.212756	0.811268	0.578711	GE	ortholog_one2one	ZNF473	ZNF473
Mmusculus	Diestrus_vs_imp	ENSMUSG00000048027	0.174122	0.214233	0.428622	44.6788	82.7493	0.874555	GE	ortholog_one2one	RGMB	RGMB
Mmusculus	Diestrus_vs_imp	ENSMUSG00000048029	0.00222691	-0.0193824	0.0140635	0.851024	0.108169	-0.740145	GE	ortholog_one2one	ENO4	ENO4
Mmusculus	Diestrus_vs_imp	ENSMUSG00000048031	0.801697	-0.00380329	1	0.212756	0.649014	0.443315	GE	ortholog_one2one	FCRL5	FCRL2
Mmusculus	Diestrus_vs_imp	ENSMUSG00000048039	0.73527	-0.0279533	1	10.425	9.03212	-0.187573	GE	ortholog_one2one	ISG20L2	ISG20L2
Mmusculus	Diestrus_vs_imp	ENSMUSG00000048040	0.0974601	0.0180926	0.289145	0.638268	3.02873	1.29816	GE	ortholog_one2many	SPCS3	SPCS3
Mmusculus	Diestrus_vs_imp	ENSMUSG00000048047	0.0587104	-0.0919285	0.197263	11.2761	9.41071	-0.23778	GE	ortholog_one2one	ZBTB33	ZBTB33
Mmusculus	Diestrus_vs_imp	ENSMUSG00000048058	0.000667658	0.0992461	0.00505829	7.87197	13.3048	0.689172	GE	ortholog_one2one	LDLRAD3	LDLRAD3
Mmusculus	Diestrus_vs_imp	ENSMUSG00000048076	6.696753148155076e-05	0.348558	0.000681402	224.032	300.223	0.420703	GE	ortholog_one2one	ARF1	ARF1
Mmusculus	Diestrus_vs_imp	ENSMUSG00000048078	0.000360023	-0.130748	0.00296652	32.7644	33.262	0.0211053	GE	ortholog_one2one	TENM4	TENM4
Mmusculus	Diestrus_vs_imp	ENSMUSG00000048096	0.32483	0.000647171	0.649539	3.61685	4.81352	0.332504	GE	ortholog_one2one	LMOD1	LMOD1
Mmusculus	Diestrus_vs_imp	ENSMUSG00000048100	0.191471	-0.0956356	0.456177	24.2542	25.3656	0.0621373	GE	ortholog_one2one	TAF13	TAF13
Mmusculus	Diestrus_vs_imp	ENSMUSG00000048108	0.382414	0.0169725	0.721482	0.212756	1.35211	0.955668	GE	ortholog_one2one	TMEM72	TMEM72
Mmusculus	Diestrus_vs_imp	ENSMUSG00000048109	0.121676	-0.0762826	0.339217	16.595	11.1414	-0.535226	GE	ortholog_one2one	RBM15	RBM15
Mmusculus	Diestrus_vs_imp	ENSMUSG00000048118	0.0281796	0.277106	0.111334	56.3803	85.1831	0.586849	GE	ortholog_one2one	ARID4A	ARID4A
Mmusculus	Diestrus_vs_imp	ENSMUSG00000048120	0.0834235	0.0358036	0.257489	2.12756	5.13803	0.972739	GE	ortholog_one2one	ENTPD1	ENTPD1
Mmusculus	Diestrus_vs_imp	ENSMUSG00000048126	1.3061859848403965e-11	0.444489	4.5051694295078447e-10	4.25512	67.3352	3.70083	GE	ortholog_one2one	COL6A3	COL6A3
Mmusculus	Diestrus_vs_imp	ENSMUSG00000048148	0.138961	-0.0173695	0.371352	0.425512	0.811268	0.34552	GE	ortholog_one2one	NWD1	NWD1
Mmusculus	Diestrus_vs_imp	ENSMUSG00000048154	1.2056403060890676e-07	-0.319069	2.244660287523473e-06	33.1899	28.9893	-0.189123	GE	ortholog_one2one	KMT2D	KMT2D
Mmusculus	Diestrus_vs_imp	ENSMUSG00000048163	0.858782	-0.00144153	1	0.425512	2.16338	1.14999	GE	ortholog_one2one	SELPLG	SELPLG
Mmusculus	Diestrus_vs_imp	ENSMUSG00000048170	3.979353391077331e-07	-0.381815	6.674348147141736e-06	48.7211	31.1527	-0.628919	GE	ortholog_one2one	MCMBP	MCMBP
Mmusculus	Diestrus_vs_imp	ENSMUSG00000048174	0.471529	-0.00223273	0.822561	1.48929	0.865353	-0.416287	GE	ortholog_one2one	TMEM81	TMEM81
Mmusculus	Diestrus_vs_imp	ENSMUSG00000048175	0.844052	-0.0289605	1	13.4036	12.0609	-0.141183	GE	ortholog_one2one	ASB8	ASB8
Mmusculus	Diestrus_vs_imp	ENSMUSG00000048186	4.495673710793562e-05	-0.317627	0.000481286	31.9134	22.3369	-0.496061	GE	ortholog_one2one	BEND7	BEND7
Mmusculus	Diestrus_vs_imp	ENSMUSG00000048200	2.1409778148787854e-06	-0.389475	3.115128510204649e-05	27.6583	15.9009	-0.761856	GE	ortholog_one2one	CRACR2B	CRACR2B
Mmusculus	Diestrus_vs_imp	ENSMUSG00000048218	0.156212	-0.0440058	0.399863	4.46788	10.0056	1.00919	GE	ortholog_one2one	AMIGO2	AMIGO2
Mmusculus	Diestrus_vs_imp	ENSMUSG00000048222	0.321539	0.0739242	0.645791	16.595	22.6614	0.427374	GE	ortholog_one2many	MFAP1	MFAP1
Mmusculus	Diestrus_vs_imp	ENSMUSG00000048232	0.967842	-0.00371729	1	2.97858	2.1093	-0.355666	GE	ortholog_one2one	FBXO10	FBXO10
Mmusculus	Diestrus_vs_imp	ENSMUSG00000048234	0.00106104	-0.280159	0.00752375	37.445	31.369	-0.248184	GE	ortholog_one2one	RNF149	RNF149
Mmusculus	Diestrus_vs_imp	ENSMUSG00000048240	0.38603	-0.0144896	0.726097	2.34032	1.35211	-0.506027	GE	ortholog_one2one	GNG7	GNG7
Mmusculus	Diestrus_vs_imp	ENSMUSG00000048249	0.0145363	-0.257616	0.0660927	51.4869	46.5668	-0.142004	GE	ortholog_one2one	CREBRF	CREBRF
Mmusculus	Diestrus_vs_imp	ENSMUSG00000048264	0.350368	-0.126397	0.682655	157.014	190.594	0.278	GE	ortholog_one2one	DIP2C	DIP2C
Mmusculus	Diestrus_vs_imp	ENSMUSG00000048271	0.00114777	-0.20141	0.00803082	61.6992	52.5161	-0.228475	GE	ortholog_one2one	RBM33	RBM33
Mmusculus	Diestrus_vs_imp	ENSMUSG00000048277	0.00373818	0.021547	0.0216183	59.1462	51.9752	-0.183154	GE	ortholog_one2one	SYNGR2	SYNGR2
Mmusculus	Diestrus_vs_imp	ENSMUSG00000048279	0.00907064	0.0178879	0.0450818	0.425512	1.29803	0.688917	GE	ortholog_one2one	SACS	SACS
Mmusculus	Diestrus_vs_imp	ENSMUSG00000048280	0.0133763	-0.11531	0.0618641	11.9143	7.95043	-0.528945	GE	ortholog_many2many	ZNF724	ZNF208
Mmusculus	Diestrus_vs_imp	ENSMUSG00000048281	0.0689458	-0.0227684	0.222925	0.851024	0.216338	-0.605779	GE	ortholog_one2one	DLEU7	DLEU7
Mmusculus	Diestrus_vs_imp	ENSMUSG00000048285	0.0467148	-0.0883988	0.165386	20.4246	25.9606	0.331585	GE	ortholog_one2one	FRMD6	FRMD6
Mmusculus	Diestrus_vs_imp	ENSMUSG00000048307	1.6904804033204683e-05	0.413904	0.000202014	36.3813	55.1121	0.585997	GE	ortholog_one2one	ANKRD46	ANKRD46
Mmusculus	Diestrus_vs_imp	ENSMUSG00000048310	0.031991	0.0617218	0.122968	13.1909	16.8203	0.328558	GE	ortholog_one2one	PSKH1	PSKH1
Mmusculus	Diestrus_vs_imp	ENSMUSG00000048329	0.565372	0.0107266	0.907421	1.9148	3.08282	0.486167	GE	ortholog_one2one	MFSD6L	MFSD6L
Mmusculus	Diestrus_vs_imp	ENSMUSG00000048332	0.0158139	0.0543044	0.0705561	4.46788	12.6558	1.32046	GE	ortholog_one2one	LHFPL6	LHFPL6
Mmusculus	Diestrus_vs_imp	ENSMUSG00000048347	0.908682	-8.680505617412089e-05	1	0.425512	0.270423	-0.166172	GE	ortholog_one2many	PCDHB10	PCDHB10
Mmusculus	Diestrus_vs_imp	ENSMUSG00000048351	0.073685	-0.0254882	0.234625	9.99953	8.27493	-0.246033	GE	ortholog_one2one	COA7	COA7
Mmusculus	Diestrus_vs_imp	ENSMUSG00000048355	0.193882	0.00345844	0.459723	0.212756	0.865353	0.621159	GE	ortholog_one2many	SPCS3	SPCS3
Mmusculus	Diestrus_vs_imp	ENSMUSG00000048371	0.00044445	0.14984	0.00354756	9.36126	24.284	1.28702	GE	ortholog_one2one	PDP2	PDP2
Mmusculus	Diestrus_vs_imp	ENSMUSG00000048376	6.456060375291093e-05	0.142659	0.000661163	0.851024	11.2496	2.72634	GE	ortholog_one2one	F2R	F2R
Mmusculus	Diestrus_vs_imp	ENSMUSG00000048379	0.168298	0.0609475	0.420129	21.2756	22.6614	0.0870727	GE	ortholog_one2one	SOCS4	SOCS4
Mmusculus	Diestrus_vs_imp	ENSMUSG00000048387	0.137889	0.00483636	0.369337	0.425512	0.865353	0.387968	GE	ortholog_one2one	OSR1	OSR1
Mmusculus	Diestrus_vs_imp	ENSMUSG00000048388	0.023771	0.0131168	0.0978097	0.851024	2.16338	0.773144	GE	ortholog_one2one	FAM171B	FAM171B
Mmusculus	Diestrus_vs_imp	ENSMUSG00000048402	0.000100072	0.0210184	0.000967038	0.851024	9.24846	2.46901	GE	ortholog_one2one	GLI2	GLI2
Mmusculus	Diestrus_vs_imp	ENSMUSG00000048410	0.000172084	-0.316031	0.00155616	75.7411	68.9037	-0.134631	GE	ortholog_one2one	ZNF407	ZNF407
Mmusculus	Diestrus_vs_imp	ENSMUSG00000048416	0.212858	-0.0599653	0.489488	5.74441	3.29916	-0.649639	GE	ortholog_one2one	MLF1	MLF1
Mmusculus	Diestrus_vs_imp	ENSMUSG00000048429	0.0213459	0.113661	0.0899121	11.2761	14.3865	0.325816	GE	ortholog_one2one	TIMM29	TIMM29
Mmusculus	Diestrus_vs_imp	ENSMUSG00000048439	0.769282	-0.00356059	1	5.10614	6.11155	0.219903	GE	ortholog_one2one	NUP42	NUP42
Mmusculus	Diestrus_vs_imp	ENSMUSG00000048440	0.580933	-0.019729	0.917725	10.2123	7.73409	-0.360351	GE	ortholog_one2many	CYP4F8	CYP4F3
Mmusculus	Diestrus_vs_imp	ENSMUSG00000048442	0.00690549	-0.0923392	0.0358577	9.14851	2.4338	-1.56339	GE	ortholog_one2one	SMIM5	SMIM5
Mmusculus	Diestrus_vs_imp	ENSMUSG00000048445	4.673173887118368e-06	-0.344528	6.317708396238465e-05	14.0419	7.68	-0.793219	GE	ortholog_one2one	CCDC57	CCDC57
Mmusculus	Diestrus_vs_imp	ENSMUSG00000048450	7.694427011992264e-08	-0.870232	1.4743815520201414e-06	321.261	400.712	0.317931	GE	ortholog_one2one	MSX1	MSX1
Mmusculus	Diestrus_vs_imp	ENSMUSG00000048458	0.0344739	0.00273413	0.129932	0.851024	0.432676	-0.369611	GE	ortholog_one2one	INKA2	INKA2
Mmusculus	Diestrus_vs_imp	ENSMUSG00000048478	0.0878099	-0.0192623	0.267234	2.12756	1.02761	-0.62526	GE			SPATA33
Mmusculus	Diestrus_vs_imp	ENSMUSG00000048481	0.919694	0.00132824	1	1.70205	1.83887	0.0712658	GE	ortholog_one2one	MYPOP	MYPOP
Mmusculus	Diestrus_vs_imp	ENSMUSG00000048485	0.499518	0.00416292	0.849129	1.27654	1.08169	-0.129084	GE	ortholog_one2one	ZBTB8B	ZBTB8B
Mmusculus	Diestrus_vs_imp	ENSMUSG00000048486	0.371504	-0.0361704	0.708738	12.3398	12.2231	-0.012681	GE	ortholog_one2one	FITM2	FITM2
Mmusculus	Diestrus_vs_imp	ENSMUSG00000048489	2.653971941670106e-25	2.3378	4.033887409420952e-23	139.781	576.271	2.0358	GE	ortholog_one2one	DEPP1	DEPP1
Mmusculus	Diestrus_vs_imp	ENSMUSG00000048490	0.00744968	-0.433645	0.0381823	258.711	311.148	0.265323	GE	ortholog_one2one	NRIP1	NRIP1
Mmusculus	Diestrus_vs_imp	ENSMUSG00000048495	0.57109	-0.0174286	0.90933	9.36126	12.2772	0.35775	GE	ortholog_one2one	TYW5	TYW5
Mmusculus	Diestrus_vs_imp	ENSMUSG00000048497	0.508303	-0.0513522	0.857144	27.6583	36.453	0.386129	GE			MMGT1
Mmusculus	Diestrus_vs_imp	ENSMUSG00000048502	0.000735134	0.0140159	0.00548143	0.638268	1.62254	0.678791	GE	ortholog_one2one	DUX4	DUXB
Mmusculus	Diestrus_vs_imp	ENSMUSG00000048503	3.845866837688463e-05	-0.0179078	0.000418549	1.70205	0.216338	-1.15151	GE	ortholog_one2one	TLCD5	TLCD5
Mmusculus	Diestrus_vs_imp	ENSMUSG00000048520	0.551279	-0.00609042	0.894192	1.48929	1.29803	-0.115338	GE	ortholog_one2one	FBXL13	FBXL13
Mmusculus	Diestrus_vs_imp	ENSMUSG00000048534	0.956518	0.00143773	1	0.212756	0.540845	0.345433	GE			JAML
Mmusculus	Diestrus_vs_imp	ENSMUSG00000048537	0.0517454	-0.0327979	0.179003	6.38268	7.51775	0.206328	GE	ortholog_one2one	PHLDB1	PHLDB1
Mmusculus	Diestrus_vs_imp	ENSMUSG00000048546	2.4070958782986214e-09	-0.339531	6.035237690015639e-08	35.3175	20.2817	-0.771051	GE	ortholog_one2one	TOB2	TOB2
Mmusculus	Diestrus_vs_imp	ENSMUSG00000048550	0.927322	-0.00829762	1	5.53165	5.51662	-0.00332412	GE	ortholog_one2one	THNSL1	THNSL1
Mmusculus	Diestrus_vs_imp	ENSMUSG00000048578	9.749611898367519e-20	0.952197	8.54377227693099e-18	73.4008	156.304	1.08017	GE	ortholog_one2one	MLEC	MLEC
Mmusculus	Diestrus_vs_imp	ENSMUSG00000048581	0.995355	-0.00164019	1	4.68063	5.2462	0.136928	GE	ortholog_one2one	C3orf33	C3orf33
Mmusculus	Diestrus_vs_imp	ENSMUSG00000048603	0.364232	-0.0233377	0.699574	3.82961	4.21859	0.111755	GE
Mmusculus	Diestrus_vs_imp	ENSMUSG00000048612	0.388812	-0.128452	0.729087	72.7625	83.9392	0.203542	GE	ortholog_one2one	MYOF	MYOF
Mmusculus	Diestrus_vs_imp	ENSMUSG00000048636	0.000129152	0.0460149	0.00121404	0.425512	2.48789	1.29087	GE
Mmusculus	Diestrus_vs_imp	ENSMUSG00000048644	4.136055256394184e-08	-0.387126	8.328764563081792e-07	33.1899	17.5234	-0.884223	GE	ortholog_one2one	CTXN1	CTXN1
Mmusculus	Diestrus_vs_imp	ENSMUSG00000048647	0.959883	-0.00356916	1	0.638268	2.4338	1.06764	GE	ortholog_one2one	EXD1	EXD1
Mmusculus	Diestrus_vs_imp	ENSMUSG00000048652	0.286261	-0.0471966	0.599131	4.89339	2.65014	-0.691144	GE	ortholog_one2one	SAMD13	SAMD13
Mmusculus	Diestrus_vs_imp	ENSMUSG00000048655	0.337807	-0.0048376	0.666131	0.851024	0.162254	-0.671399	GE	ortholog_one2one	CCDC169	CCDC169
Mmusculus	Diestrus_vs_imp	ENSMUSG00000048661	0.033963	-0.220541	0.128474	37.6578	34.1814	-0.135946	GE	ortholog_one2one	LEMD3	LEMD3
Mmusculus	Diestrus_vs_imp	ENSMUSG00000048668	0.263346	-0.0617434	0.56763	12.3398	11.3578	-0.110326	GE	ortholog_one2one	RHNO1	RHNO1
Mmusculus	Diestrus_vs_imp	ENSMUSG00000048677	0.0370362	-0.0459112	0.137755	7.65921	8.11268	0.0736393	GE	ortholog_one2one	TPCN2	TPCN2
Mmusculus	Diestrus_vs_imp	ENSMUSG00000048696	0.18331	-0.0412337	0.442851	5.53165	4.05634	-0.369355	GE	ortholog_one2one	MEX3D	MEX3D
Mmusculus	Diestrus_vs_imp	ENSMUSG00000048701	0.491558	-0.0301975	0.842946	59.7844	81.5595	0.441732	GE	ortholog_one2one	CCDC6	CCDC6
Mmusculus	Diestrus_vs_imp	ENSMUSG00000048706	2.0920726567299228e-05	0.903936	0.000244072	74.2518	373.021	2.31332	GE	ortholog_one2one	LURAP1L	LURAP1L
Mmusculus	Diestrus_vs_imp	ENSMUSG00000048707	6.321772446257472e-12	-0.475973	2.266959165991338e-10	18.297	6.76057	-1.31414	GE	ortholog_one2one	TPRN	TPRN
Mmusculus	Diestrus_vs_imp	ENSMUSG00000048720	0.735643	0.0258722	1	33.6154	30.1251	-0.153338	GE	ortholog_one2one	TBC1D12	TBC1D12
Mmusculus	Diestrus_vs_imp	ENSMUSG00000048728	0.577674	-0.00825051	0.91562	0.638268	0.649014	0.00943275	GE	ortholog_one2one	ZNF454	ZNF454
Mmusculus	Diestrus_vs_imp	ENSMUSG00000048731	0.0800892	-0.0968249	0.250074	12.5526	10.4383	-0.244695	GE			USP15
Mmusculus	Diestrus_vs_imp	ENSMUSG00000048732	0.380956	0.00275521	0.720088	5.10614	4.32676	-0.197002	GE	ortholog_one2one	KLHL11	KLHL11
Mmusculus	Diestrus_vs_imp	ENSMUSG00000048747	0.626212	0.0128595	0.952711	3.19134	4.00226	0.255167	GE
Mmusculus	Diestrus_vs_imp	ENSMUSG00000048755	0.0115631	-0.0810397	0.0549721	8.72299	7.40958	-0.209367	GE	ortholog_one2one	MCAT	MCAT
Mmusculus	Diestrus_vs_imp	ENSMUSG00000048756	0.00116717	-0.469066	0.00814749	99.5698	101.138	0.0223239	GE	ortholog_one2many	FOXO3	FOXO3
Mmusculus	Diestrus_vs_imp	ENSMUSG00000048758	4.766657231439818e-05	-0.319457	0.000505361	1386.96	981.634	-0.498235	GE	ortholog_one2many	RPL29	RPL29
Mmusculus	Diestrus_vs_imp	ENSMUSG00000048763	4.544191968632585e-19	-0.82968	3.704618076730983e-17	81.6983	47.6485	-0.765463	GE	ortholog_one2one	HOXB3	HOXB3
Mmusculus	Diestrus_vs_imp	ENSMUSG00000048772	0.017811	-0.0363463	0.0777997	4.46788	1.51437	-1.12079	GE	ortholog_one2one	TMEM53	TMEM53
Mmusculus	Diestrus_vs_imp	ENSMUSG00000048776	0.484596	0.00958518	0.835571	0.638268	2.1093	0.924417	GE	ortholog_one2one	PTHLH	PTHLH
Mmusculus	Diestrus_vs_imp	ENSMUSG00000048779	1	0.000147718	1	0.425512	0.216338	-0.228936	GE	ortholog_one2one	P2RY6	P2RY6
Mmusculus	Diestrus_vs_imp	ENSMUSG00000048787	3.246913125424261e-14	0.971232	1.5598518538087302e-12	22.5521	124.34	2.41192	GE	ortholog_one2one	DCUN1D3	DCUN1D3
Mmusculus	Diestrus_vs_imp	ENSMUSG00000048794	0.976244	-0.0010576	1	0.212756	0.703099	0.489873	GE	ortholog_one2one	CFAP100	CFAP100
Mmusculus	Diestrus_vs_imp	ENSMUSG00000048796	0.482941	-0.0207862	0.833657	3.19134	3.67775	0.158403	GE	ortholog_one2one	CYB561D1	CYB561D1
Mmusculus	Diestrus_vs_imp	ENSMUSG00000048799	0.000380796	0.462137	0.00311262	34.4665	86.1567	1.29716	GE	ortholog_one2one	CEP120	CEP120
Mmusculus	Diestrus_vs_imp	ENSMUSG00000048807	0.778408	-0.00368843	1	2.12756	2.32563	0.0885925	GE	ortholog_one2one	SLC35E4	SLC35E4
Mmusculus	Diestrus_vs_imp	ENSMUSG00000048826	1.747699282225699e-07	-0.53248	3.1598356041477134e-06	106.591	86.1026	-0.304766	GE	ortholog_one2one	DACT2	DACT2
Mmusculus	Diestrus_vs_imp	ENSMUSG00000048827	0.933545	-0.00032533	1	0.851024	0.703099	-0.120161	GE	ortholog_one2one	PKD1L3	PKD1L3
Mmusculus	Diestrus_vs_imp	ENSMUSG00000048832	0.149319	-0.0236689	0.389937	30.4241	38.5082	0.33028	GE	ortholog_one2one	VPS37C	VPS37C
Mmusculus	Diestrus_vs_imp	ENSMUSG00000048833	0.752569	0.0503871	1	39.9981	41.7533	0.0604767	GE	ortholog_one2one	SLC39A9	SLC39A9
Mmusculus	Diestrus_vs_imp	ENSMUSG00000048834	1	-0.00126591	1	0.425512	0.216338	-0.228936	GE	ortholog_one2one	VSTM2A	VSTM2A
Mmusculus	Diestrus_vs_imp	ENSMUSG00000048852	0.0333312	-0.0200861	0.126614	2.12756	0.378592	-1.18184	GE			IRGC
Mmusculus	Diestrus_vs_imp	ENSMUSG00000048856	0.000364794	0.170263	0.00300032	4.04236	19.9031	2.05155	GE	ortholog_one2one	SLC25A47	SLC25A47
Mmusculus	Diestrus_vs_imp	ENSMUSG00000048874	0.592408	0.0329599	0.92592	90.2085	105.465	0.223137	GE	ortholog_one2one	PHF3	PHF3
Mmusculus	Diestrus_vs_imp	ENSMUSG00000048878	0.0346316	-0.189023	0.130416	49.3594	68.1465	0.457396	GE	ortholog_one2one	HEXIM1	HEXIM1
Mmusculus	Diestrus_vs_imp	ENSMUSG00000048895	1	-0.000275102	1	0.425512	0.270423	-0.166172	GE	ortholog_one2one	CDK5R1	CDK5R1
Mmusculus	Diestrus_vs_imp	ENSMUSG00000048897	8.850076483260006e-07	-0.25536	1.3980834270648499e-05	32.5517	26.5555	-0.284044	GE			ZNF710
Mmusculus	Diestrus_vs_imp	ENSMUSG00000048905	0.0495659	0.022489	0.173088	1.06378	1.62254	0.345674	GE	ortholog_one2one	BNIP5	BNIP5
Mmusculus	Diestrus_vs_imp	ENSMUSG00000048911	0.20963	0.234671	0.484093	68.2947	132.129	0.942004	GE	ortholog_one2one	RNF24	RNF24
Mmusculus	Diestrus_vs_imp	ENSMUSG00000048915	0.000354006	-0.404092	0.00292771	49.1466	36.6152	-0.414836	GE	ortholog_one2one	EFNA5	EFNA5
Mmusculus	Diestrus_vs_imp	ENSMUSG00000048920	0.013359	0.10579	0.061824	11.9143	17.0907	0.486276	GE	ortholog_one2one	FKRP	FKRP
Mmusculus	Diestrus_vs_imp	ENSMUSG00000048921	0.0532019	-0.00406259	0.183147	1.27654	1.29803	0.0135568	GE	ortholog_one2one	ZNF689	ZNF689
Mmusculus	Diestrus_vs_imp	ENSMUSG00000048922	0.670368	-0.00483561	0.987456	1.27654	1.4062	0.0799152	GE	ortholog_one2one	CDCA2	CDCA2
Mmusculus	Diestrus_vs_imp	ENSMUSG00000048924	0.00253458	-0.270218	0.0156502	28.0838	24.4462	-0.192764	GE	ortholog_one2one	CCDC125	CCDC125
Mmusculus	Diestrus_vs_imp	ENSMUSG00000048930	0.106809	-0.0505813	0.308712	13.1909	15.7386	0.238216	GE	ortholog_one2one	TADA3	TADA3
Mmusculus	Diestrus_vs_imp	ENSMUSG00000048939	0.335888	0.0417827	0.663318	4.25512	6.49014	0.51127	GE	ortholog_one2one	ATP13A5	ATP13A5
Mmusculus	Diestrus_vs_imp	ENSMUSG00000048960	5.926810015874963e-05	0.0401683	0.000612088	0.851024	4.81352	1.65109	GE	ortholog_one2one	PREX2	PREX2
Mmusculus	Diestrus_vs_imp	ENSMUSG00000048965	0.0739147	0.00672626	0.23505	0.212756	0.59493	0.395204	GE	ortholog_one2one	MRGPRE	MRGPRE
Mmusculus	Diestrus_vs_imp	ENSMUSG00000048967	0.8023	0.00355159	1	1.9148	1.78479	-0.0658303	GE	ortholog_one2one	YJEFN3	YJEFN3
Mmusculus	Diestrus_vs_imp	ENSMUSG00000048970	0.000412043	0.203422	0.00332378	29.7858	35.209	0.234083	GE	ortholog_one2one	C1GALT1C1	C1GALT1C1
Mmusculus	Diestrus_vs_imp	ENSMUSG00000048997	0.987576	-0.000428532	1	0.851024	1.02761	0.131454	GE	ortholog_one2one	ATXN7L2	ATXN7L2
Mmusculus	Diestrus_vs_imp	ENSMUSG00000049001	0.829486	0.00113412	1	0.425512	0.865353	0.387968	GE	ortholog_one2one	NDNF	NDNF
Mmusculus	Diestrus_vs_imp	ENSMUSG00000049013	0.605235	0.00413739	0.935311	0.425512	0.757183	0.301785	GE	ortholog_one2one	PRSS48	PRSS48
Mmusculus	Diestrus_vs_imp	ENSMUSG00000049037	0.133215	0.000712354	0.360153	0.212756	0.811268	0.578711	GE	ortholog_one2one	CLEC4A	CLEC4A
Mmusculus	Diestrus_vs_imp	ENSMUSG00000049038	0.0345401	0.00749633	0.130126	0.638268	1.29803	0.488226	GE	ortholog_one2one	MTERF2	MTERF2
Mmusculus	Diestrus_vs_imp	ENSMUSG00000049044	0.644166	-0.0228125	0.967654	6.38268	5.19212	-0.253712	GE	ortholog_one2one	RAPGEF4	RAPGEF4
Mmusculus	Diestrus_vs_imp	ENSMUSG00000049047	3.1548171906258997e-16	0.631139	1.8777443999869153e-14	21.7011	52.2997	1.23137	GE	ortholog_one2one	ARMCX3	ARMCX3
Mmusculus	Diestrus_vs_imp	ENSMUSG00000049076	0.145574	-0.0746146	0.383093	102.548	98.4339	-0.0584958	GE	ortholog_one2one	ACAP2	ACAP2
Mmusculus	Diestrus_vs_imp	ENSMUSG00000049086	0.104424	0.259812	0.3041	286.582	192.974	-0.568114	GE	ortholog_one2many	MYC	MYC
Mmusculus	Diestrus_vs_imp	ENSMUSG00000049090	5.7882805904062885e-09	-0.431314	1.36598344494474e-07	30.2113	11.1955	-1.35572	GE	ortholog_one2one	PTGR3	ZADH2
Mmusculus	Diestrus_vs_imp	ENSMUSG00000049091	2.876883082240748e-13	-0.511611	1.2131157611523956e-11	24.6797	15.5223	-0.636217	GE	ortholog_one2one	SEPHS2	SEPHS2
Mmusculus	Diestrus_vs_imp	ENSMUSG00000049092	0.451765	0.0317134	0.80107	8.08473	13.5211	0.676639	GE	ortholog_one2one	GPR137C	GPR137C
Mmusculus	Diestrus_vs_imp	ENSMUSG00000049103	0.677147	0.01396	0.992551	0.425512	1.83887	0.993839	GE	ortholog_one2one	CCR2	CCR2
Mmusculus	Diestrus_vs_imp	ENSMUSG00000049106	0.792545	0.0724714	1	67.0181	72.3651	0.109175	GE	ortholog_one2one	DCAF5	DCAF5
Mmusculus	Diestrus_vs_imp	ENSMUSG00000049107	8.124907167013334e-07	-0.304633	1.292633811437964e-05	23.6159	3.02873	-2.61119	GE	ortholog_one2one	NTF3	NTF3
Mmusculus	Diestrus_vs_imp	ENSMUSG00000049115	0.730843	-0.00572681	1	2.76583	5.67888	0.826638	GE	ortholog_one2many	AGTR1	AGTR1
Mmusculus	Diestrus_vs_imp	ENSMUSG00000049119	1.2314032150702035e-06	-0.166123	1.8887366416780893e-05	22.1266	5.57071	-1.81543	GE	ortholog_one2one	FAM110B	FAM110B
Mmusculus	Diestrus_vs_imp	ENSMUSG00000049122	0.787412	-0.00143484	1	0.425512	0.162254	-0.294555	GE	ortholog_one2one	FRMD3	FRMD3
Mmusculus	Diestrus_vs_imp	ENSMUSG00000049134	1.4384012073255274e-10	-0.278764	4.261818026506461e-09	10.425	2.97465	-1.5233	GE	ortholog_one2one	NRAP	NRAP
Mmusculus	Diestrus_vs_imp	ENSMUSG00000049164	0.000318686	-0.0524167	0.00266924	11.4888	8.27493	-0.429228	GE	ortholog_one2one	ZNF518A	ZNF518A
Mmusculus	Diestrus_vs_imp	ENSMUSG00000049176	0.144936	0.0254089	0.382014	1.27654	5.30028	1.46858	GE	ortholog_one2one	FRMPD4	FRMPD4
Mmusculus	Diestrus_vs_imp	ENSMUSG00000049184	0.228582	-0.021733	0.514434	12.9781	12.8721	-0.0109814	GE	ortholog_one2one	PURG	PURG
Mmusculus	Diestrus_vs_imp	ENSMUSG00000049191	0.594341	-0.000834339	0.92738	0.425512	0.486761	0.0606925	GE	ortholog_one2one	RTL5	RTL5
Mmusculus	Diestrus_vs_imp	ENSMUSG00000049225	0.386305	-0.00141351	0.726461	2.76583	1.51437	-0.582772	GE	ortholog_one2one	PDP1	PDP1
Mmusculus	Diestrus_vs_imp	ENSMUSG00000049230	0.65246	6.499046454355172e-05	0.973855	0.212756	0.216338	0.00425509	GE	ortholog_one2many	MYEF2	MYEF2
Mmusculus	Diestrus_vs_imp	ENSMUSG00000049232	0.589831	-0.0649407	0.924291	24.2542	21.8502	-0.144318	GE	ortholog_one2one	TIGD2	TIGD2
Mmusculus	Diestrus_vs_imp	ENSMUSG00000049252	0.579884	-0.00492555	0.91666	1.9148	2.16338	0.118069	GE	ortholog_one2one	LRP1B	LRP1B
Mmusculus	Diestrus_vs_imp	ENSMUSG00000049265	0.0649866	0.0364133	0.213394	4.04236	3.46141	-0.1766	GE	ortholog_one2one	KCNK3	KCNK3
Mmusculus	Diestrus_vs_imp	ENSMUSG00000049285	0.0154687	-0.0393875	0.0693938	2.76583	1.89296	-0.380421	GE	ortholog_one2one	MBLAC1	MBLAC1
Mmusculus	Diestrus_vs_imp	ENSMUSG00000049287	0.844102	-0.00128134	1	1.70205	2.86648	0.516968	GE	ortholog_one2one	IBA57	IBA57
Mmusculus	Diestrus_vs_imp	ENSMUSG00000049288	2.9070705863088257e-05	0.0213828	0.000326824	0.851024	4.5431	1.58237	GE	ortholog_one2one	LIX1L	LIX1L
Mmusculus	Diestrus_vs_imp	ENSMUSG00000049295	0.022518	-0.036268	0.0937634	15.3184	15.0355	-0.0252328	GE	ortholog_one2one	ZNF219	ZNF219
Mmusculus	Diestrus_vs_imp	ENSMUSG00000049299	0.166935	-0.0118981	0.418162	54.6783	43.6462	-0.318577	GE	ortholog_one2one	TRAPPC1	TRAPPC1
Mmusculus	Diestrus_vs_imp	ENSMUSG00000049300	0.122679	0.0342333	0.341163	3.4041	6.9769	0.856983	GE	ortholog_one2one	PRMT6	PRMT6
Mmusculus	Diestrus_vs_imp	ENSMUSG00000049305	0.243872	-0.0724361	0.538352	12.7654	11.0873	-0.187547	GE	ortholog_one2one	CCDC71	CCDC71
Mmusculus	Diestrus_vs_imp	ENSMUSG00000049307	0.0512907	-0.0239773	0.17775	1.9148	1.35211	-0.309441	GE	ortholog_one2one	FUT4	FUT4
Mmusculus	Diestrus_vs_imp	ENSMUSG00000049313	0.22738	0.138773	0.512458	56.5931	162.632	1.50649	GE	ortholog_one2one	SORL1	SORL1
Mmusculus	Diestrus_vs_imp	ENSMUSG00000049321	0.003826	-0.0720329	0.022055	5.53165	2.65014	-0.839496	GE	ortholog_one2one	ZFP2	ZFP2
Mmusculus	Diestrus_vs_imp	ENSMUSG00000049323	0.249108	-0.00890528	0.546681	6.38268	6.9769	0.111685	GE	ortholog_one2one	SMCR8	SMCR8
Mmusculus	Diestrus_vs_imp	ENSMUSG00000049327	0.548424	0.114728	0.891818	72.1243	100.543	0.473671	GE	ortholog_one2one	KMT5A	KMT5A
Mmusculus	Diestrus_vs_imp	ENSMUSG00000049336	0.966538	0.000474486	1	0.212756	0.378592	0.184906	GE	ortholog_one2one	TENM2	TENM2
Mmusculus	Diestrus_vs_imp	ENSMUSG00000049339	0.00321357	-0.11407	0.0190303	30.4241	23.2563	-0.373509	GE	ortholog_one2one	RETREG2	RETREG2
Mmusculus	Diestrus_vs_imp	ENSMUSG00000049354	0.00253446	-0.0606729	0.0156502	34.2537	34.2355	-0.000744923	GE	ortholog_one2one	DCAF7	DCAF7
Mmusculus	Diestrus_vs_imp	ENSMUSG00000049357	0.261594	-0.0219156	0.565183	4.04236	2.54197	-0.509547	GE			BRD8
Mmusculus	Diestrus_vs_imp	ENSMUSG00000049382	0.420653	-0.10103	0.765789	519.976	732.359	0.493303	GE	ortholog_one2one	KRT8	KRT8
Mmusculus	Diestrus_vs_imp	ENSMUSG00000049396	0.179601	-0.00499938	0.437783	0.212756	0.324507	0.127166	GE	ortholog_one2one	GEMIN4	GEMIN4
Mmusculus	Diestrus_vs_imp	ENSMUSG00000049401	0.014856	-0.11621	0.0671714	17.0205	16.4417	-0.0470966	GE	ortholog_one2one	OGFR	OGFR
Mmusculus	Diestrus_vs_imp	ENSMUSG00000049411	3.1439479271436165e-06	0.25955	4.414490140080622e-05	9.36126	21.0389	1.08885	GE	ortholog_one2one	TMEM241	TMEM241
Mmusculus	Diestrus_vs_imp	ENSMUSG00000049420	0.774258	-0.000762303	1	1.48929	0.270423	-0.970427	GE	ortholog_one2one	TMEM200A	TMEM200A
Mmusculus	Diestrus_vs_imp	ENSMUSG00000049421	0.284992	-0.0219047	0.597084	30.4241	28.9352	-0.0700273	GE	ortholog_one2one	ZNF260	ZNF260
Mmusculus	Diestrus_vs_imp	ENSMUSG00000049422	3.6644961335075835e-10	-0.621411	1.0312336765664699e-08	221.904	155.655	-0.508832	GE	ortholog_one2one	CHCHD10	CHCHD10
Mmusculus	Diestrus_vs_imp	ENSMUSG00000049439	0.0119879	0.160301	0.0566904	16.595	22.1747	0.397386	GE	ortholog_one2one	CYP20A1	CYP20A1
Mmusculus	Diestrus_vs_imp	ENSMUSG00000049470	1.0040350946478427e-07	-0.462264	1.888920010581183e-06	191.268	150.463	-0.344149	GE	ortholog_one2one	AFF4	AFF4
Mmusculus	Diestrus_vs_imp	ENSMUSG00000049482	0.580006	0.0159731	0.916799	5.3189	7.89634	0.493539	GE	ortholog_one2one	CTU2	CTU2
Mmusculus	Diestrus_vs_imp	ENSMUSG00000049488	0.471959	-0.0338532	0.82302	6.16992	5.46254	-0.149857	GE	ortholog_one2one	TMEM67	TMEM67
Mmusculus	Diestrus_vs_imp	ENSMUSG00000049489	0.0661201	-0.0405589	0.21593	11.0633	8.00451	-0.421906	GE	ortholog_one2one	CCNQ	CCNQ
Mmusculus	Diestrus_vs_imp	ENSMUSG00000049493	9.410103081410383e-07	-0.306191	1.481334132236299e-05	20.8501	11.8445	-0.766487	GE	ortholog_one2one	PLS1	PLS1
Mmusculus	Diestrus_vs_imp	ENSMUSG00000049502	2.9114015802591385e-07	-0.346839	5.030535434406654e-06	32.9772	13.467	-1.2318	GE	ortholog_one2one	DTX3L	DTX3L
Mmusculus	Diestrus_vs_imp	ENSMUSG00000049504	0.0424164	-0.074179	0.152987	12.7654	9.03212	-0.456416	GE	ortholog_one2one	PROSER1	PROSER1
Mmusculus	Diestrus_vs_imp	ENSMUSG00000049511	0.0296323	-0.0526762	0.115737	9.78677	11.0332	0.157762	GE	ortholog_one2one	HTR1B	HTR1B
Mmusculus	Diestrus_vs_imp	ENSMUSG00000049516	0.00121303	0.311126	0.0084326	53.189	61.1696	0.19821	GE	ortholog_one2one	SPTY2D1	SPTY2D1
Mmusculus	Diestrus_vs_imp	ENSMUSG00000049517	1.6177263694559199e-21	-1.07603	1.6934510707187787e-19	2104.16	1103	-0.931187	GE	ortholog_one2one	RPS23	RPS23
Mmusculus	Diestrus_vs_imp	ENSMUSG00000049521	0.764839	0.0104552	1	14.4674	25.6361	0.78415	GE	ortholog_one2one	CDC42EP1	CDC42EP1
Mmusculus	Diestrus_vs_imp	ENSMUSG00000049526	0.00606893	0.0329753	0.0323376	0.212756	1.67662	1.14212	GE			TMEM202
Mmusculus	Diestrus_vs_imp	ENSMUSG00000049532	0.967921	-0.00322046	1	2.12756	2.16338	0.0164301	GE	ortholog_one2one	SALL2	SALL2
Mmusculus	Diestrus_vs_imp	ENSMUSG00000049536	0.753876	0.0166158	1	7.65921	6.9769	-0.118407	GE	ortholog_one2one	TCEAL1	TCEAL1
Mmusculus	Diestrus_vs_imp	ENSMUSG00000049538	0.774556	-0.0071851	1	1.48929	9.95155	2.13733	GE	ortholog_one2one	ADAMTS16	ADAMTS16
Mmusculus	Diestrus_vs_imp	ENSMUSG00000049539	0.342553	0.00963788	0.672531	0.425512	1.18986	0.619358	GE	ortholog_one2one	H1-1	H1-1
Mmusculus	Diestrus_vs_imp	ENSMUSG00000049550	0.585958	-0.0868453	0.921494	41.7002	50.2445	0.263156	GE	ortholog_one2one	CLIP1	CLIP1
Mmusculus	Diestrus_vs_imp	ENSMUSG00000049553	0.97996	0.00586352	1	18.9353	26.9341	0.486703	GE	ortholog_one2one	POLR1A	POLR1A
Mmusculus	Diestrus_vs_imp	ENSMUSG00000049555	6.532741790287826e-12	-0.155572	2.3371057497887416e-10	8.08473	0.919437	-2.24276	GE	ortholog_one2one	TMIE	TMIE
Mmusculus	Diestrus_vs_imp	ENSMUSG00000049562	0.508492	-0.0143647	0.857364	0.851024	1.13578	0.206436	GE	ortholog_one2one	AP5B1	AP5B1
Mmusculus	Diestrus_vs_imp	ENSMUSG00000049571	0.881104	-0.00379616	1	0.851024	1.4062	0.378432	GE	ortholog_one2one	CFAP46	CFAP46
Mmusculus	Diestrus_vs_imp	ENSMUSG00000049577	0.847523	-0.0106552	1	8.72299	10.5465	0.247981	GE	ortholog_one2one	ZFPM1	ZFPM1
Mmusculus	Diestrus_vs_imp	ENSMUSG00000049580	0.00912833	0.0331581	0.0453099	0.638268	2.75831	1.19791	GE	ortholog_one2one	TSKU	TSKU
Mmusculus	Diestrus_vs_imp	ENSMUSG00000049588	0.221936	0.00133598	0.503987	0.212756	0.432676	0.240423	GE	ortholog_one2one	CCDC69	CCDC69
Mmusculus	Diestrus_vs_imp	ENSMUSG00000049600	0.252026	-0.0314635	0.551032	6.38268	3.89409	-0.593105	GE	ortholog_one2one	ZBTB45	ZBTB45
Mmusculus	Diestrus_vs_imp	ENSMUSG00000049606	0.0066871	0.392181	0.0349938	76.1666	159.766	1.05891	GE	ortholog_one2one	ZNF644	ZNF644
Mmusculus	Diestrus_vs_imp	ENSMUSG00000049620	0.0368255	0.0122952	0.137142	0.212756	0.919437	0.662394	GE	ortholog_one2one	PRSS33	PRSS33
Mmusculus	Diestrus_vs_imp	ENSMUSG00000049624	0.731233	0.0663384	1	27.6583	37.6969	0.433267	GE	ortholog_one2one	SLC17A5	SLC17A5
Mmusculus	Diestrus_vs_imp	ENSMUSG00000049643	0.541696	0.0144277	0.885562	5.74441	6.11155	0.0764721	GE	ortholog_one2one	C19orf47	C19orf47
Mmusculus	Diestrus_vs_imp	ENSMUSG00000049657	0.0591122	-0.0742423	0.198217	9.57402	4.81352	-0.863039	GE	ortholog_one2one	ZBTB5	ZBTB5
Mmusculus	Diestrus_vs_imp	ENSMUSG00000049658	0.132289	0.0153646	0.359418	46.5936	46.2964	-0.00903699	GE	ortholog_one2one	BDP1	BDP1
Mmusculus	Diestrus_vs_imp	ENSMUSG00000049659	0.00318693	-0.277534	0.0188933	89.783	76.6378	-0.225663	GE	ortholog_one2one	AFTPH	AFTPH
Mmusculus	Diestrus_vs_imp	ENSMUSG00000049670	0.153785	-0.019916	0.397893	2.34032	1.73071	-0.290711	GE	ortholog_one2one	MORN4	MORN4
Mmusculus	Diestrus_vs_imp	ENSMUSG00000049672	0.564197	-0.0205271	0.906076	5.95717	5.62479	-0.0706248	GE	ortholog_one2one	ZBTB14	ZBTB14
Mmusculus	Diestrus_vs_imp	ENSMUSG00000049676	0.244536	-0.00672432	0.539267	1.06378	0.811268	-0.188289	GE	ortholog_one2many	CATSPERG	CATSPERG
Mmusculus	Diestrus_vs_imp	ENSMUSG00000049680	0.311757	-0.016168	0.632775	25.5307	22.7696	-0.158547	GE	ortholog_one2one	URGCP	URGCP
Mmusculus	Diestrus_vs_imp	ENSMUSG00000049686	0.275014	-0.0538242	0.584092	17.446	16.1172	-0.107861	GE	ortholog_one2one	ORAI1	ORAI1
Mmusculus	Diestrus_vs_imp	ENSMUSG00000049687	0.914422	0.000843795	1	0.638268	0.432676	-0.193459	GE	ortholog_one2one	PHETA2	PHETA2
Mmusculus	Diestrus_vs_imp	ENSMUSG00000049690	0.00546781	-0.0961937	0.0296574	18.5098	7.57183	-1.18652	GE	ortholog_one2one	NCKAP5	NCKAP5
Mmusculus	Diestrus_vs_imp	ENSMUSG00000049709	0.138926	-0.0376742	0.371302	3.19134	1.46028	-0.768587	GE	ortholog_one2one	NLRP10	NLRP10
Mmusculus	Diestrus_vs_imp	ENSMUSG00000049717	0.145516	0.0461211	0.383091	3.82961	6.11155	0.558259	GE	ortholog_one2one	LIG4	LIG4
Mmusculus	Diestrus_vs_imp	ENSMUSG00000049721	0.0856898	-0.0598398	0.262654	6.38268	5.30028	-0.228727	GE	ortholog_one2one	GAL3ST1	GAL3ST1
Mmusculus	Diestrus_vs_imp	ENSMUSG00000049728	0.00704696	-0.0573238	0.0364881	4.25512	4.65127	0.104852	GE	ortholog_one2one	ZNF668	ZNF668
Mmusculus	Diestrus_vs_imp	ENSMUSG00000049739	0.000397823	-0.126222	0.00322952	16.1695	12.8721	-0.307656	GE	ortholog_one2one	ZNF646	ZNF646
Mmusculus	Diestrus_vs_imp	ENSMUSG00000049744	0.00889303	0.0462696	0.0443465	2.97858	6.81465	0.973927	GE	ortholog_one2one	ARHGAP15	ARHGAP15
Mmusculus	Diestrus_vs_imp	ENSMUSG00000049751	1.439758161160944e-07	-0.468788	2.6331620536854436e-06	1314.62	802.669	-0.711069	GE	ortholog_one2one	RPL36A	RPL36A
Mmusculus	Diestrus_vs_imp	ENSMUSG00000049755	0.087345	-0.0450883	0.26612	22.3394	16.1713	-0.442769	GE	ortholog_one2one	ZNF672	ZNF672
Mmusculus	Diestrus_vs_imp	ENSMUSG00000049760	0.17558	-0.165276	0.430949	301.05	231.482	-0.377668	GE	ortholog_one2one	MICOS13	MICOS13
Mmusculus	Diestrus_vs_imp	ENSMUSG00000049764	0.965418	0.00499645	1	3.4041	4.48902	0.317702	GE	ortholog_one2one	ZNF280B	ZNF280B
Mmusculus	Diestrus_vs_imp	ENSMUSG00000049775	2.476346632599995e-35	-3.15626	8.541173520107394e-33	5237.63	939.448	-2.47777	GE	ortholog_one2one	TMSB4Y	TMSB4X
Mmusculus	Diestrus_vs_imp	ENSMUSG00000049791	0.0102916	0.0372751	0.0500769	0.425512	4.05634	1.82661	GE	ortholog_one2one	FZD4	FZD4
Mmusculus	Diestrus_vs_imp	ENSMUSG00000049792	0.679817	0.00874154	0.994077	18.5098	19.7409	0.0882788	GE	ortholog_one2one	BAG5	BAG5
Mmusculus	Diestrus_vs_imp	ENSMUSG00000049799	0.628062	-0.00166831	0.954701	0.638268	0.486761	-0.139999	GE	ortholog_one2one	LRRC19	LRRC19
Mmusculus	Diestrus_vs_imp	ENSMUSG00000049800	0.0362135	-0.249685	0.135313	65.7416	60.0879	-0.127699	GE	ortholog_one2one	SERTAD2	SERTAD2
Mmusculus	Diestrus_vs_imp	ENSMUSG00000049807	0.000140101	0.0819493	0.00130555	2.12756	8.70761	1.63408	GE	ortholog_one2one	ARHGAP23	ARHGAP23
Mmusculus	Diestrus_vs_imp	ENSMUSG00000049811	0.134412	0.00942476	0.362698	0.212756	1.02761	0.741488	GE	ortholog_one2one	FAM161A	FAM161A
Mmusculus	Diestrus_vs_imp	ENSMUSG00000049823	1.33094727158966e-08	-0.164458	2.944611385491499e-07	10.8506	3.29916	-1.46283	GE	ortholog_one2one	ZBTB12	ZBTB12
Mmusculus	Diestrus_vs_imp	ENSMUSG00000049858	0.454007	-0.00019451	0.803933	0.638268	0.811268	0.144829	GE	ortholog_one2one	SUOX	SUOX
Mmusculus	Diestrus_vs_imp	ENSMUSG00000049866	4.69306469203117e-15	-0.647102	2.432707503077352e-13	66.5926	36.5611	-0.847625	GE	ortholog_one2one	ARL4C	ARL4C
Mmusculus	Diestrus_vs_imp	ENSMUSG00000049871	0.975815	-0.00124773	1	0.638268	0.919437	0.228512	GE	ortholog_one2one	NLRC3	NLRC3
Mmusculus	Diestrus_vs_imp	ENSMUSG00000049878	0.868934	0.0325531	1	62.3375	86.5353	0.466804	GE	ortholog_one2one	RLF	RLF
Mmusculus	Diestrus_vs_imp	ENSMUSG00000049882	0.0607569	-0.0494614	0.202621	5.10614	3.29916	-0.506208	GE	ortholog_one2one	VCPKMT	VCPKMT
Mmusculus	Diestrus_vs_imp	ENSMUSG00000049892	0.00437211	0.528073	0.0245816	103.399	190.864	0.877973	GE	ortholog_one2one	RASD1	RASD1
Mmusculus	Diestrus_vs_imp	ENSMUSG00000049904	0.540138	0.0159698	0.884314	2.34032	3.19099	0.327306	GE	ortholog_one2one	TMEM17	TMEM17
Mmusculus	Diestrus_vs_imp	ENSMUSG00000049907	0.000231041	0.126427	0.00201481	3.4041	11.2496	1.47582	GE	ortholog_one2one	RASL11B	RASL11B
Mmusculus	Diestrus_vs_imp	ENSMUSG00000049916	0.0748677	0.0257026	0.237436	0.212756	0.703099	0.489873	GE
Mmusculus	Diestrus_vs_imp	ENSMUSG00000049922	0.0155132	0.125053	0.069547	12.9781	15.3059	0.222226	GE	ortholog_one2one	SLC35C1	SLC35C1
Mmusculus	Diestrus_vs_imp	ENSMUSG00000049928	0.0725037	0.00180198	0.231744	0.638268	2.8124	1.21853	GE	ortholog_one2one	GLP2R	GLP2R
Mmusculus	Diestrus_vs_imp	ENSMUSG00000049929	0.517774	0.00850555	0.866539	0.212756	0.757183	0.534976	GE	ortholog_one2one	LPAR4	LPAR4
Mmusculus	Diestrus_vs_imp	ENSMUSG00000049932	0.120482	0.114319	0.336844	12.1271	21.1471	0.754568	GE	ortholog_one2one	H2AX	H2AX
Mmusculus	Diestrus_vs_imp	ENSMUSG00000049939	0.0072318	0.229689	0.0372501	13.8291	26.7718	0.905188	GE	ortholog_one2one	LRRC4	LRRC4
Mmusculus	Diestrus_vs_imp	ENSMUSG00000049940	1.3952185549963733e-08	0.557502	3.06663110989113e-07	65.5288	96	0.544006	GE	ortholog_one2one	PGRMC2	PGRMC2
Mmusculus	Diestrus_vs_imp	ENSMUSG00000049946	3.5507987056867824e-05	0.272504	0.000390225	20.6373	38.3459	0.862692	GE
Mmusculus	Diestrus_vs_imp	ENSMUSG00000049950	0.00246496	0.156886	0.0153117	19.7863	23.7972	0.254544	GE	ortholog_one2one	RPP38	RPP38
Mmusculus	Diestrus_vs_imp	ENSMUSG00000049957	0.0695095	0.119152	0.224317	8.51024	20.3899	1.16937	GE	ortholog_one2one	CCDC137	CCDC137
Mmusculus	Diestrus_vs_imp	ENSMUSG00000049960	9.654361048122937e-06	-0.345263	0.000122342	87.2299	54.8958	-0.658528	GE	ortholog_one2one	MRPS16	MRPS16
Mmusculus	Diestrus_vs_imp	ENSMUSG00000049969	0.79625	0.0547697	1	22.5521	35.6958	0.639757	GE	ortholog_one2one	PLEKHF2	PLEKHF2
Mmusculus	Diestrus_vs_imp	ENSMUSG00000049971	0.739496	-0.00388798	1	0.851024	1.89296	0.644222	GE	ortholog_one2one	GLT1D1	GLT1D1
Mmusculus	Diestrus_vs_imp	ENSMUSG00000049985	0.00350284	0.0730136	0.0205041	4.25512	9.0862	0.940588	GE	ortholog_one2one	ANKRD55	ANKRD55
Mmusculus	Diestrus_vs_imp	ENSMUSG00000049999	0.314976	-0.000843725	0.63726	0.638268	0.216338	-0.429627	GE	ortholog_one2one	PPP1R3D	PPP1R3D
Mmusculus	Diestrus_vs_imp	ENSMUSG00000050002	0.176105	-0.0954469	0.431725	38.7216	29.3679	-0.387376	GE	ortholog_one2one	IDNK	IDNK
Mmusculus	Diestrus_vs_imp	ENSMUSG00000050017	0.088565	-0.112926	0.268984	44.6788	45.7014	0.0319436	GE	ortholog_one2one	PITPNB	PITPNB
Mmusculus	Diestrus_vs_imp	ENSMUSG00000050022	0.137222	-0.00556961	0.368211	0.425512	0.162254	-0.294555	GE	ortholog_one2one	AMZ1	AMZ1
Mmusculus	Diestrus_vs_imp	ENSMUSG00000050029	0.154367	-0.0118761	0.398682	10.425	8.70761	-0.235011	GE	ortholog_one2one	RAP2C	RAP2C
Mmusculus	Diestrus_vs_imp	ENSMUSG00000050043	0.0127745	0.134891	0.059717	11.2761	20.8766	0.833542	GE	ortholog_one2one	TMX2	TMX2
Mmusculus	Diestrus_vs_imp	ENSMUSG00000050050	0.0770243	-0.0223945	0.242918	3.4041	0.757183	-1.32558	GE	ortholog_one2one	CCDC158	CCDC158
Mmusculus	Diestrus_vs_imp	ENSMUSG00000050052	0.976913	-0.000810783	1	0.425512	0.486761	0.0606925	GE	ortholog_one2one	TDRP	TDRP
Mmusculus	Diestrus_vs_imp	ENSMUSG00000050064	0.454229	-0.0539953	0.804115	7.2337	7.51775	0.0489311	GE	ortholog_one2one	ZNF697	ZNF697
Mmusculus	Diestrus_vs_imp	ENSMUSG00000050069	0.56579	0.00016067	0.907869	0.638268	0.216338	-0.429627	GE	ortholog_one2one	GREM2	GREM2
Mmusculus	Diestrus_vs_imp	ENSMUSG00000050071	0.0708597	0.00129396	0.227759	86.5917	42.3482	-1.01482	GE	ortholog_many2many	BEX1	BEX1
Mmusculus	Diestrus_vs_imp	ENSMUSG00000050074	0.832786	0.00797704	1	1.27654	3.78592	1.07196	GE	ortholog_one2one	SPINK8	SPINK8
Mmusculus	Diestrus_vs_imp	ENSMUSG00000050079	0.544385	-0.0840174	0.888312	46.8063	40.7257	-0.196266	GE	ortholog_one2one	RSPRY1	RSPRY1
Mmusculus	Diestrus_vs_imp	ENSMUSG00000050088	0.305929	0.0287663	0.626029	11.0633	13.0344	0.218339	GE	ortholog_one2one	C6orf120	C6orf120
Mmusculus	Diestrus_vs_imp	ENSMUSG00000050092	0.0281318	-0.00725328	0.111184	0.851024	0.0540845	-0.812333	GE
Mmusculus	Diestrus_vs_imp	ENSMUSG00000050097	1.7648553129266827e-15	-0.407238	9.477026443845619e-14	22.9776	4.27268	-2.18508	GE	ortholog_one2many	CES2	CES2
Mmusculus	Diestrus_vs_imp	ENSMUSG00000050103	3.0229597679683475e-10	-0.394536	8.596901335904065e-09	32.5517	8.86986	-1.76528	GE	ortholog_one2one	AGMO	AGMO
Mmusculus	Diestrus_vs_imp	ENSMUSG00000050106	0.106364	-0.0647851	0.307777	1.06378	1.02761	-0.0255116	GE	ortholog_one2one	TMC8	TMC8
Mmusculus	Diestrus_vs_imp	ENSMUSG00000050107	0.658036	-0.0051674	0.978777	0.638268	0.649014	0.00943275	GE	ortholog_one2one	HASPIN	HASPIN
Mmusculus	Diestrus_vs_imp	ENSMUSG00000050122	0.332219	-0.00286192	0.658237	0.425512	1.02761	0.508297	GE	ortholog_one2one	VWA3B	VWA3B
Mmusculus	Diestrus_vs_imp	ENSMUSG00000050138	0.176599	-0.00777488	0.432464	1.27654	0.486761	-0.614668	GE	ortholog_one2one	KCNK12	KCNK12
Mmusculus	Diestrus_vs_imp	ENSMUSG00000050144	0.163371	0.0628845	0.412728	9.78677	14.0079	0.476458	GE	ortholog_one2one	SLC25A44	SLC25A44
Mmusculus	Diestrus_vs_imp	ENSMUSG00000050148	0.544748	0.0788147	0.888688	22.7649	29.5842	0.363957	GE	ortholog_one2one	UBQLN2	UBQLN2
Mmusculus	Diestrus_vs_imp	ENSMUSG00000050174	0.0177203	-0.0337587	0.0774666	6.59543	4.38085	-0.497299	GE	ortholog_one2one	NUDT6	NUDT6
Mmusculus	Diestrus_vs_imp	ENSMUSG00000050188	0.0904341	-0.0504267	0.27358	17.446	12.0609	-0.498058	GE	ortholog_one2one	LSM10	LSM10
Mmusculus	Diestrus_vs_imp	ENSMUSG00000050192	0.05842	0.00783894	0.19659	0.212756	0.540845	0.345433	GE	ortholog_one2one	EIF5A2	EIF5A2
Mmusculus	Diestrus_vs_imp	ENSMUSG00000050199	1.8487529631467492e-05	0.690113	0.000219106	102.123	242.191	1.23772	GE	ortholog_one2one	LGR4	LGR4
Mmusculus	Diestrus_vs_imp	ENSMUSG00000050212	0.000252766	0.100565	0.00218584	6.38268	10.3842	0.624821	GE	ortholog_one2one	EVA1B	EVA1B
Mmusculus	Diestrus_vs_imp	ENSMUSG00000050213	0.857124	0.0197725	1	13.4036	12.764	-0.0655374	GE	ortholog_one2one	SNIP1	SNIP1
Mmusculus	Diestrus_vs_imp	ENSMUSG00000050222	0.00292232	0.0316076	0.0176355	0.212756	2.59606	1.56813	GE	ortholog_one2one	IL17D	IL17D
Mmusculus	Diestrus_vs_imp	ENSMUSG00000050229	0.741889	0.00238783	1	9.14851	11.7904	0.333797	GE	ortholog_one2one	PIGM	PIGM
Mmusculus	Diestrus_vs_imp	ENSMUSG00000050234	0.395618	0.0128385	0.736766	0.851024	0.865353	0.0111249	GE	ortholog_one2one	GJA4	GJA4
Mmusculus	Diestrus_vs_imp	ENSMUSG00000050240	0.652779	0.0256842	0.974084	3.4041	5.9493	0.658022	GE	ortholog_one2one	HIC2	HIC2
Mmusculus	Diestrus_vs_imp	ENSMUSG00000050241	0.491356	0.0500746	0.842674	0.638268	3.84	1.56284	GE	ortholog_many2many	KLRC1	KLRD1
Mmusculus	Diestrus_vs_imp	ENSMUSG00000050244	0.00249834	-0.144838	0.0154868	12.5526	11.8986	-0.0713556	GE	ortholog_one2one	HEATR1	HEATR1
Mmusculus	Diestrus_vs_imp	ENSMUSG00000050248	2.471939344551706e-05	0.0218206	0.00028299	1.27654	5.2462	1.45614	GE	ortholog_one2one	EVC2	EVC2
Mmusculus	Diestrus_vs_imp	ENSMUSG00000050270	0.454749	-0.0138328	0.804717	3.19134	2.4338	-0.287604	GE	ortholog_one2one	TMEM220	TMEM220
Mmusculus	Diestrus_vs_imp	ENSMUSG00000050271	7.120214289116032e-07	-0.476126	1.1497906663870863e-05	38.5088	28.0699	-0.44265	GE	ortholog_one2one	PRAG1	PRAG1
Mmusculus	Diestrus_vs_imp	ENSMUSG00000050272	7.522909938692503e-26	2.05893	1.2119092579679307e-23	129.356	329.429	1.34189	GE	ortholog_one2one	DSCAM	DSCAM
Mmusculus	Diestrus_vs_imp	ENSMUSG00000050288	0.00103405	0.00424886	0.00736537	4.89339	7.19324	0.475338	GE	ortholog_one2one	FZD2	FZD2
Mmusculus	Diestrus_vs_imp	ENSMUSG00000050295	0.0631724	-0.167223	0.208761	22.9776	24.9871	0.116103	GE	ortholog_one2one	FOXC1	FOXC1
Mmusculus	Diestrus_vs_imp	ENSMUSG00000050310	5.450451553911501e-05	-0.371926	0.000570115	69.1457	66.3617	-0.0584253	GE	ortholog_one2one	RICTOR	RICTOR
Mmusculus	Diestrus_vs_imp	ENSMUSG00000050312	0.436368	0.0161532	0.78311	8.93575	8.76169	-0.0254973	GE	ortholog_one2one	NSUN3	NSUN3
Mmusculus	Diestrus_vs_imp	ENSMUSG00000050315	1.1048252356025028e-05	0.251041	0.000138054	20.8501	70.9048	1.71845	GE	ortholog_one2one	SYNPO2	SYNPO2
Mmusculus	Diestrus_vs_imp	ENSMUSG00000050323	0.890015	-0.0123424	1	6.80819	8.86986	0.338042	GE	ortholog_one2one	NDUFAF6	NDUFAF6
Mmusculus	Diestrus_vs_imp	ENSMUSG00000050332	0.821094	-0.0190798	1	6.59543	7.19324	0.109302	GE	ortholog_one2one	AMER1	AMER1
Mmusculus	Diestrus_vs_imp	ENSMUSG00000050335	0.00110349	-0.268627	0.00777352	18.7225	6.92282	-1.31576	GE	ortholog_one2one	LGALS3	LGALS3
Mmusculus	Diestrus_vs_imp	ENSMUSG00000050350	0.680179	-0.00961435	0.994125	1.27654	0.703099	-0.418678	GE	ortholog_one2one	GPR18	GPR18
Mmusculus	Diestrus_vs_imp	ENSMUSG00000050357	0.852035	0.000358417	1	0.638268	0.432676	-0.193459	GE	ortholog_one2one	CARMIL2	CARMIL2
Mmusculus	Diestrus_vs_imp	ENSMUSG00000050359	6.657222877434509e-12	-0.409274	2.378476322332279e-10	27.871	1.78479	-3.37398	GE			SPRR3
Mmusculus	Diestrus_vs_imp	ENSMUSG00000050368	0.000434072	0.0278345	0.00347245	1.27654	6.38198	1.69717	GE	ortholog_one2one	HOXD10	HOXD10
Mmusculus	Diestrus_vs_imp	ENSMUSG00000050373	0.663105	-0.0300823	0.982886	8.29748	9.41071	0.163156	GE	ortholog_one2one	SNX21	SNX21
Mmusculus	Diestrus_vs_imp	ENSMUSG00000050377	1.2465301909171608e-11	-0.859447	4.321572387402626e-10	37.6578	11.52	-1.62652	GE	ortholog_one2one	IL31RA	IL31RA
Mmusculus	Diestrus_vs_imp	ENSMUSG00000050379	0.0156874	0.091613	0.0701176	4.46788	8.97803	0.867775	GE	ortholog_one2one	SEPTIN6	SEPTIN6
Mmusculus	Diestrus_vs_imp	ENSMUSG00000050390	0.00549415	-0.291889	0.0297642	35.9558	29.0434	-0.298751	GE	ortholog_one2one	KIAA1522	KIAA1522
Mmusculus	Diestrus_vs_imp	ENSMUSG00000050394	0.00394972	0.0290161	0.0226614	0.212756	2.00113	1.30722	GE	ortholog_one2one	ARMCX6	ARMCX6
Mmusculus	Diestrus_vs_imp	ENSMUSG00000050397	0.0139029	0.0140869	0.0638166	0.638268	1.67662	0.708241	GE	ortholog_one2one	FOXL2	FOXL2
Mmusculus	Diestrus_vs_imp	ENSMUSG00000050410	0.300802	0.022237	0.618739	1.06378	2.32563	0.688341	GE	ortholog_one2one	TCF19	TCF19
Mmusculus	Diestrus_vs_imp	ENSMUSG00000050428	0.0222192	-0.042747	0.0927987	10.425	7.95043	-0.352171	GE	ortholog_one2one	FBXO46	FBXO46
Mmusculus	Diestrus_vs_imp	ENSMUSG00000050471	0.0981648	0.070566	0.290903	23.6159	24.8789	0.0721844	GE	ortholog_one2one	FAM118B	FAM118B
Mmusculus	Diestrus_vs_imp	ENSMUSG00000050503	0.66789	-0.000604656	0.986291	3.82961	7.03099	0.733672	GE	ortholog_one2one	FBXL22	FBXL22
Mmusculus	Diestrus_vs_imp	ENSMUSG00000050520	0.299123	0.103533	0.616415	29.9986	38.3459	0.344012	GE	ortholog_one2one	CLDN8	CLDN8
Mmusculus	Diestrus_vs_imp	ENSMUSG00000050530	2.138191349235321e-14	-0.610029	1.0574220931705486e-12	48.9339	27.1504	-0.826861	GE	ortholog_one2one	FAM171A1	FAM171A1
Mmusculus	Diestrus_vs_imp	ENSMUSG00000050538	0.0128297	0.0309824	0.0599648	0.212756	2.21747	1.40764	GE			LINC00672
Mmusculus	Diestrus_vs_imp	ENSMUSG00000050541	0.00103162	-0.0488578	0.00735193	0.851024	1.4062	0.378432	GE	ortholog_one2one	ADRA1B	ADRA1B
Mmusculus	Diestrus_vs_imp	ENSMUSG00000050545	0.0791141	0.00169742	0.248066	0.212756	0.919437	0.662394	GE	ortholog_one2one	FAM228B	FAM228B
Mmusculus	Diestrus_vs_imp	ENSMUSG00000050549	0.031958	-0.171853	0.122911	18.9353	14.5487	-0.358526	GE	ortholog_one2one	FAM241A	FAM241A
Mmusculus	Diestrus_vs_imp	ENSMUSG00000050552	0.00122808	-0.277881	0.00851299	145.738	106.979	-0.442487	GE	ortholog_one2one	LAMTOR4	LAMTOR4
Mmusculus	Diestrus_vs_imp	ENSMUSG00000050555	0.244548	0.0144496	0.539267	0.851024	2.37972	0.86858	GE	ortholog_one2one	HYLS1	HYLS1
Mmusculus	Diestrus_vs_imp	ENSMUSG00000050556	0.0309909	0.0123522	0.119877	0.638268	2.16338	0.949296	GE	ortholog_one2one	KCNB1	KCNB1
Mmusculus	Diestrus_vs_imp	ENSMUSG00000050565	0.0175565	-0.155706	0.0769129	62.3375	62.684	0.0078706	GE	ortholog_one2one	TOR1AIP2	TOR1AIP2
Mmusculus	Diestrus_vs_imp	ENSMUSG00000050567	0.306232	0.0656252	0.626382	12.7654	18.7673	0.522076	GE	ortholog_one2one	MAML1	MAML1
Mmusculus	Diestrus_vs_imp	ENSMUSG00000050587	0.0734402	0.00893478	0.234001	2.55307	2.70423	0.0601057	GE	ortholog_one2one	LRRC4C	LRRC4C
Mmusculus	Diestrus_vs_imp	ENSMUSG00000050600	0.606834	-0.00149937	0.93648	0.212756	0.378592	0.184906	GE	ortholog_one2one	ZNF831	ZNF831
Mmusculus	Diestrus_vs_imp	ENSMUSG00000050605	0.52781	-0.00458146	0.876306	2.97858	2.16338	-0.330787	GE	ortholog_one2one	ZNF226	ZNF226
Mmusculus	Diestrus_vs_imp	ENSMUSG00000050608	0.00955372	-0.216553	0.0470653	288.072	244.354	-0.236562	GE	ortholog_one2one	MICOS10	MICOS10
Mmusculus	Diestrus_vs_imp	ENSMUSG00000050619	0.375217	-0.0348632	0.713012	9.36126	8.59944	-0.110177	GE	ortholog_one2one	ZSCAN29	ZSCAN29
Mmusculus	Diestrus_vs_imp	ENSMUSG00000050621	1.8381177817765243e-06	-0.316137	2.7155893840271188e-05	58.5079	37.6969	-0.620862	GE	ortholog_one2one	RPS27	RPS27
Mmusculus	Diestrus_vs_imp	ENSMUSG00000050623	0.0907322	0.0250535	0.274358	0.425512	1.24394	0.654557	GE	ortholog_one2one	CATSPERZ	CATSPERZ
Mmusculus	Diestrus_vs_imp	ENSMUSG00000050627	0.0534194	-0.1575	0.183731	27.2328	20.1735	-0.415108	GE	ortholog_one2one	GPD1L	GPD1L
Mmusculus	Diestrus_vs_imp	ENSMUSG00000050628	0.00340097	-0.206869	0.0199599	85.7406	75.8806	-0.174089	GE	ortholog_one2one	UBALD2	UBALD2
Mmusculus	Diestrus_vs_imp	ENSMUSG00000050635	3.2146446584919463e-32	-2.96425	8.648358524740883e-30	1002.08	47.7026	-4.3643	GE
Mmusculus	Diestrus_vs_imp	ENSMUSG00000050650	0.0653874	0.0103418	0.214239	1.27654	0.865353	-0.287392	GE	ortholog_many2many	MRGPRX2	MRGPRX3
Mmusculus	Diestrus_vs_imp	ENSMUSG00000050663	3.2440068583905515e-06	-0.00128552	4.5360455567193865e-05	7.2337	2.00113	-1.45604	GE	ortholog_one2one	TRHDE	TRHDE
Mmusculus	Diestrus_vs_imp	ENSMUSG00000050666	0.18941	0.015643	0.452389	1.06378	3.46141	1.11221	GE	ortholog_one2one	VSTM4	VSTM4
Mmusculus	Diestrus_vs_imp	ENSMUSG00000050668	0.298396	0.0677124	0.615432	14.2546	17.7938	0.301009	GE	ortholog_one2one	GPATCH11	GPATCH11
Mmusculus	Diestrus_vs_imp	ENSMUSG00000050671	0.279066	0.0121532	0.589071	0.212756	2.48789	1.52406	GE	ortholog_one2one	ISM2	ISM2
Mmusculus	Diestrus_vs_imp	ENSMUSG00000050677	0.546882	-0.00133507	0.890242	0.638268	0.216338	-0.429627	GE			CCDC96
Mmusculus	Diestrus_vs_imp	ENSMUSG00000050697	0.00131031	-0.254136	0.00898809	32.7644	25.9606	-0.324652	GE	ortholog_one2one	PRKAA1	PRKAA1
Mmusculus	Diestrus_vs_imp	ENSMUSG00000050705	0.0675454	-0.0380103	0.219366	22.3394	17.1989	-0.358916	GE	ortholog_one2one	C6orf136	C6orf136
Mmusculus	Diestrus_vs_imp	ENSMUSG00000050708	0.00414246	-0.319237	0.0235463	1005.27	822.139	-0.289812	GE	ortholog_one2many	FTL	FTL
Mmusculus	Diestrus_vs_imp	ENSMUSG00000050714	0.0924834	-0.0218006	0.278433	4.68063	2.92056	-0.53499	GE	ortholog_one2one	ZBTB26	ZBTB26
Mmusculus	Diestrus_vs_imp	ENSMUSG00000050721	0.00259928	0.0223492	0.0159545	0.425512	3.29916	1.59257	GE	ortholog_one2one	PLEKHO2	PLEKHO2
Mmusculus	Diestrus_vs_imp	ENSMUSG00000050730	2.660706661462677e-05	0.701	0.000302285	117.016	199.518	0.764751	GE	ortholog_one2one	ARHGAP42	ARHGAP42
Mmusculus	Diestrus_vs_imp	ENSMUSG00000050732	0.682223	-0.0589087	0.99554	218.926	199.788	-0.131342	GE	ortholog_one2one	VAMP8	VAMP8
Mmusculus	Diestrus_vs_imp	ENSMUSG00000050737	7.80603397479525e-10	0.131677	2.0833901986499663e-08	0.851024	7.40958	2.18371	GE	ortholog_one2one	PTGES	PTGES
Mmusculus	Diestrus_vs_imp	ENSMUSG00000050747	0.943646	0.0053196	1	0.638268	1.35211	0.521786	GE	ortholog_one2one	TRIM15	TRIM15
Mmusculus	Diestrus_vs_imp	ENSMUSG00000050772	0.42002	0.000651032	0.76505	0.212756	0.540845	0.345433	GE			OR10AG1
Mmusculus	Diestrus_vs_imp	ENSMUSG00000050777	0.61683	0.00304846	0.944537	1.06378	0.919437	-0.104606	GE	ortholog_one2one	TMEM37	TMEM37
Mmusculus	Diestrus_vs_imp	ENSMUSG00000050783	0.0149613	-0.0302547	0.0675115	2.12756	0.432676	-1.12632	GE	ortholog_one2one	HTR1F	HTR1F
Mmusculus	Diestrus_vs_imp	ENSMUSG00000050786	0.847129	-0.00893618	1	2.34032	2.97465	0.250843	GE	ortholog_one2one	CCDC126	CCDC126
Mmusculus	Diestrus_vs_imp	ENSMUSG00000050796	0.569767	0.00686383	0.908567	6.59543	7.19324	0.109302	GE	ortholog_one2one	B3GALT6	B3GALT6
Mmusculus	Diestrus_vs_imp	ENSMUSG00000050812	0.0621667	-0.1127	0.206172	82.9748	85.9403	0.0500687	GE	ortholog_one2one	ECPAS	ECPAS
Mmusculus	Diestrus_vs_imp	ENSMUSG00000050821	0.123824	0.0180472	0.343426	1.70205	3.73183	0.808346	GE	ortholog_one2one	FAM131A	FAM131A
Mmusculus	Diestrus_vs_imp	ENSMUSG00000050846	0.912253	-0.00382778	1	3.4041	4.86761	0.413927	GE	ortholog_one2one	ZNF623	ZNF623
Mmusculus	Diestrus_vs_imp	ENSMUSG00000050854	1.500555260187019e-07	0.379005	2.735056786233833e-06	16.3822	32.1803	0.932715	GE	ortholog_one2one	TMEM125	TMEM125
Mmusculus	Diestrus_vs_imp	ENSMUSG00000050855	0.499637	0.0125515	0.849129	0.425512	1.46028	0.787344	GE			ZNF790
Mmusculus	Diestrus_vs_imp	ENSMUSG00000050856	0.000216165	0.426263	0.00189862	189.991	309.526	0.701208	GE	ortholog_one2one	ATP5ME	ATP5ME
Mmusculus	Diestrus_vs_imp	ENSMUSG00000050890	0.104824	-0.0876638	0.30494	12.7654	12.0609	-0.0757931	GE	ortholog_one2one	PDIK1L	PDIK1L
Mmusculus	Diestrus_vs_imp	ENSMUSG00000050891	0.666809	-0.00831319	0.9853	23.8287	18.8214	-0.324947	GE	ortholog_one2one	TATDN1	TATDN1
Mmusculus	Diestrus_vs_imp	ENSMUSG00000050908	0.094946	0.00609423	0.283815	0.425512	0.703099	0.256682	GE	ortholog_one2one	TVP23A	TVP23A
Mmusculus	Diestrus_vs_imp	ENSMUSG00000050910	0.00250343	0.0200768	0.0155112	0.638268	3.24507	1.37362	GE	ortholog_one2one	CDR2L	CDR2L
Mmusculus	Diestrus_vs_imp	ENSMUSG00000050912	0.00305033	0.294718	0.0182265	35.5302	76.9623	1.09369	GE	ortholog_one2one	TMEM123	TMEM123
Mmusculus	Diestrus_vs_imp	ENSMUSG00000050914	3.982523000875129e-08	-0.222326	8.043679901842612e-07	4.25512	0.432676	-1.87501	GE	ortholog_one2one	ANKRD37	ANKRD37
Mmusculus	Diestrus_vs_imp	ENSMUSG00000050930	0.585894	-0.011886	0.921494	0.851024	1.18986	0.242515	GE	ortholog_one2one	MAP10	MAP10
Mmusculus	Diestrus_vs_imp	ENSMUSG00000050931	2.463906059274884e-16	1.75054	1.4829186736615704e-14	834.854	1381.21	0.725654	GE	ortholog_one2one	SGMS2	SGMS2
Mmusculus	Diestrus_vs_imp	ENSMUSG00000050944	0.642573	0.00420338	0.96614	0.425512	0.973522	0.469292	GE	ortholog_one2one	EFCAB5	EFCAB5
Mmusculus	Diestrus_vs_imp	ENSMUSG00000050945	0.586002	-0.0402956	0.921494	9.99953	11.52	0.186793	GE	ortholog_one2one	ZNF438	ZNF438
Mmusculus	Diestrus_vs_imp	ENSMUSG00000050947	0.456718	0.0116307	0.806796	2.34032	2.86648	0.211037	GE	ortholog_one2one	AMIGO1	AMIGO1
Mmusculus	Diestrus_vs_imp	ENSMUSG00000050953	0.00233706	0.072218	0.0146457	8.51024	18.1724	1.01148	GE			GJA1
Mmusculus	Diestrus_vs_imp	ENSMUSG00000050954	0.00653506	0.102076	0.034372	6.59543	12.6558	0.846307	GE	ortholog_one2one	ZNF169	ZNF169
Mmusculus	Diestrus_vs_imp	ENSMUSG00000050957	0.801666	-0.00937959	1	2.76583	4.81352	0.626446	GE	ortholog_one2one	INSL6	INSL6
Mmusculus	Diestrus_vs_imp	ENSMUSG00000050965	0.294614	-0.0237383	0.610538	14.8929	19.2	0.345972	GE	ortholog_one2one	PRKCA	PRKCA
Mmusculus	Diestrus_vs_imp	ENSMUSG00000050973	0.0335982	-0.0515959	0.127327	4.46788	3.02873	-0.440654	GE	ortholog_one2one	GDPGP1	GDPGP1
Mmusculus	Diestrus_vs_imp	ENSMUSG00000050989	0.733922	0.0233354	1	10.425	14.6569	0.4546	GE	ortholog_one2one	SELENON	SELENON
Mmusculus	Diestrus_vs_imp	ENSMUSG00000050994	0.000528104	-0.0108142	0.00409795	1.06378	0.0540845	-0.969298	GE	ortholog_one2one	ADGB	ADGB
Mmusculus	Diestrus_vs_imp	ENSMUSG00000051000	0.331364	0.143001	0.657571	35.1047	52.5161	0.567785	GE	ortholog_one2one	FHIP1A	FAM160A1
Mmusculus	Diestrus_vs_imp	ENSMUSG00000051007	0.00025708	-0.2683	0.00221603	31.0624	20.7144	-0.56223	GE	ortholog_one2one	GATD1	GATD1
Mmusculus	Diestrus_vs_imp	ENSMUSG00000051008	0.203362	0.00527855	0.474054	0.425512	0.865353	0.387968	GE
Mmusculus	Diestrus_vs_imp	ENSMUSG00000051022	0.0130486	0.0489665	0.0607348	2.12756	6.00338	1.16301	GE	ortholog_one2one	HS3ST1	HS3ST1
Mmusculus	Diestrus_vs_imp	ENSMUSG00000051034	0.419925	0.00799819	0.764969	0.638268	1.83887	0.793148	GE	ortholog_one2one	ZNF345	ZNF91
Mmusculus	Diestrus_vs_imp	ENSMUSG00000051037	0.0905901	-0.0290565	0.273991	1.9148	0.757183	-0.730134	GE	ortholog_one2many	ZNF195	ZNF99
Mmusculus	Diestrus_vs_imp	ENSMUSG00000051041	0.09953	0.0102678	0.293677	0.212756	0.649014	0.443315	GE	ortholog_one2one	OLFML1	OLFML1
Mmusculus	Diestrus_vs_imp	ENSMUSG00000051043	3.7551130340061747e-16	-0.747058	2.210586563541972e-14	48.2956	29.9087	-0.673444	GE	ortholog_one2one	GPRC5C	GPRC5C
Mmusculus	Diestrus_vs_imp	ENSMUSG00000051065	0.298247	0.0403427	0.615365	10.425	9.57296	-0.11182	GE	ortholog_one2one	MB21D2	MB21D2
Mmusculus	Diestrus_vs_imp	ENSMUSG00000051074	0.275125	-0.0324755	0.584183	2.76583	2.1093	-0.276379	GE
Mmusculus	Diestrus_vs_imp	ENSMUSG00000051076	0.137998	0.176905	0.369445	204.884	198.382	-0.0462959	GE	ortholog_one2one	VTCN1	VTCN1
Mmusculus	Diestrus_vs_imp	ENSMUSG00000051098	0.0376007	-0.0614873	0.13947	6.16992	3.78592	-0.583162	GE	ortholog_one2one	MBLAC2	MBLAC2
Mmusculus	Diestrus_vs_imp	ENSMUSG00000051111	0.176038	0.00455637	0.43168	0.212756	0.649014	0.443315	GE	ortholog_one2one	SV2C	SV2C
Mmusculus	Diestrus_vs_imp	ENSMUSG00000051113	0.791565	-0.0178417	1	4.68063	3.67775	-0.280237	GE	ortholog_one2one	GARIN5A	FAM71E1
Mmusculus	Diestrus_vs_imp	ENSMUSG00000051118	0.416447	-0.000617147	0.761637	0.425512	0.540845	0.112242	GE	ortholog_one2many	OR7D4	OR7D4
Mmusculus	Diestrus_vs_imp	ENSMUSG00000051124	0.903426	-0.00459838	1	1.27654	1.35211	0.0471175	GE			GIMAP7
Mmusculus	Diestrus_vs_imp	ENSMUSG00000051146	0.944859	0.00161775	1	0.425512	0.540845	0.112242	GE	ortholog_one2one	CAMK2N2	CAMK2N2
Mmusculus	Diestrus_vs_imp	ENSMUSG00000051147	0.475677	-0.0264084	0.826315	4.25512	4.11042	-0.0402803	GE	ortholog_many2many	NAT1	NAT1
Mmusculus	Diestrus_vs_imp	ENSMUSG00000051149	0.00209651	-0.222441	0.0133687	77.0177	65.9831	-0.220003	GE	ortholog_one2one	ADNP	ADNP
Mmusculus	Diestrus_vs_imp	ENSMUSG00000051154	2.099404554373741e-06	-0.324083	3.061261827984648e-05	67.4436	43.8626	-0.609405	GE	ortholog_one2one	COMMD3	COMMD3
Mmusculus	Diestrus_vs_imp	ENSMUSG00000051159	0.642242	-0.039234	0.965858	0.212756	0.216338	0.00425509	GE	ortholog_one2one	CITED1	CITED1
Mmusculus	Diestrus_vs_imp	ENSMUSG00000051166	0.00335256	-0.167627	0.0197188	20.4246	17.5775	-0.205712	GE	ortholog_one2one	EML5	EML5
Mmusculus	Diestrus_vs_imp	ENSMUSG00000051169	0.972558	-0.0022922	1	2.12756	3.24507	0.440752	GE	ortholog_one2one	RPUSD3	RPUSD3
Mmusculus	Diestrus_vs_imp	ENSMUSG00000051177	0.00188682	0.0539719	0.012279	7.2337	24.6085	1.63701	GE	ortholog_one2one	PLCB1	PLCB1
Mmusculus	Diestrus_vs_imp	ENSMUSG00000051184	1.1193002002653842e-10	-0.308554	3.383430706487599e-09	25.5307	8.54536	-1.47479	GE	ortholog_one2one	ZNF524	ZNF524
Mmusculus	Diestrus_vs_imp	ENSMUSG00000051185	0.682536	0.0273618	0.995838	13.8291	14.8192	0.0932386	GE	ortholog_one2one	FAM174A	FAM174A
Mmusculus	Diestrus_vs_imp	ENSMUSG00000051223	0.190709	0.0590046	0.454602	89.5703	105.249	0.230333	GE	ortholog_one2one	BZW1	BZW1
Mmusculus	Diestrus_vs_imp	ENSMUSG00000051224	0.00265081	-0.0589259	0.0162116	4.46788	2.00113	-0.865476	GE	ortholog_one2one	TCEANC	TCEANC
Mmusculus	Diestrus_vs_imp	ENSMUSG00000051225	0.879279	-0.00105204	1	1.48929	2.54197	0.508818	GE	ortholog_one2one	FAM83A	FAM83A
Mmusculus	Diestrus_vs_imp	ENSMUSG00000051232	0.823817	0.024239	1	10.425	14.5487	0.444598	GE	ortholog_one2one	TMEM199	TMEM199
Mmusculus	Diestrus_vs_imp	ENSMUSG00000051234	0.0595247	0.200416	0.199327	102.974	100.002	-0.041833	GE	ortholog_one2many	RNF7	RNF7
Mmusculus	Diestrus_vs_imp	ENSMUSG00000051235	0.658955	0.00679571	0.979742	1.27654	1.67662	0.233573	GE	ortholog_one2one	GEN1	GEN1
Mmusculus	Diestrus_vs_imp	ENSMUSG00000051236	1.2700860742696193e-09	0.840629	3.298178152130846e-08	29.7858	113.902	1.90007	GE	ortholog_one2one	MSRB3	MSRB3
Mmusculus	Diestrus_vs_imp	ENSMUSG00000051238	0.0354978	0.0514764	0.133082	4.25512	6.49014	0.51127	GE	ortholog_one2one	SWSAP1	SWSAP1
Mmusculus	Diestrus_vs_imp	ENSMUSG00000051242	0.00466955	0.0126382	0.025977	0.638268	1.67662	0.708241	GE	ortholog_one2many	PCDHB4	PCDHB4
Mmusculus	Diestrus_vs_imp	ENSMUSG00000051246	1.5257994800052123e-06	-0.0822156	2.2970667829087985e-05	5.53165	0.973522	-1.72668	GE	ortholog_one2one	MSANTD1	MSANTD1
Mmusculus	Diestrus_vs_imp	ENSMUSG00000051256	0.0260039	0.0144638	0.104587	52.9762	50.3527	-0.0718841	GE	ortholog_one2one	JAGN1	JAGN1
Mmusculus	Diestrus_vs_imp	ENSMUSG00000051278	0.484186	0.00546951	0.835218	1.70205	2.27155	0.275921	GE			ZGRF1
Mmusculus	Diestrus_vs_imp	ENSMUSG00000051285	0.65699	-0.0395903	0.977779	107.229	110.981	0.0491728	GE	ortholog_one2one	PCMTD1	PCMTD1
Mmusculus	Diestrus_vs_imp	ENSMUSG00000051306	0.0912059	0.0374564	0.275419	6.59543	8.32902	0.296593	GE	ortholog_one2one	USP42	USP42
Mmusculus	Diestrus_vs_imp	ENSMUSG00000051316	0.290788	0.0531858	0.605234	10.2123	14.4947	0.46669	GE	ortholog_one2one	TAF7	TAF7
Mmusculus	Diestrus_vs_imp	ENSMUSG00000051319	0.485771	-0.102581	0.836772	76.8049	60.7369	-0.333727	GE	ortholog_one2one	MTLN	MTLN
Mmusculus	Diestrus_vs_imp	ENSMUSG00000051323	0.0331107	0.0374499	0.125994	1.70205	3.19099	0.633237	GE	ortholog_one2one	PCDH19	PCDH19
Mmusculus	Diestrus_vs_imp	ENSMUSG00000051329	0.0049986	-0.163566	0.0274836	15.7439	12.0609	-0.35839	GE	ortholog_one2one	NUP160	NUP160
Mmusculus	Diestrus_vs_imp	ENSMUSG00000051331	0.0123826	0.0931062	0.0582294	14.8929	42.4023	1.44939	GE	ortholog_one2one	CACNA1C	CACNA1C
Mmusculus	Diestrus_vs_imp	ENSMUSG00000051335	0.455142	0.0460752	0.805021	6.59543	17.902	1.31533	GE	ortholog_one2one	GFOD1	GFOD1
Mmusculus	Diestrus_vs_imp	ENSMUSG00000051339	0.249543	-0.0864597	0.547456	82.9748	94.2153	0.181236	GE	ortholog_one2one	KIAA1671	KIAA1671
Mmusculus	Diestrus_vs_imp	ENSMUSG00000051341	0.530855	0.0551154	0.87968	24.4669	36.1285	0.543901	GE			ZNF420
Mmusculus	Diestrus_vs_imp	ENSMUSG00000051343	0.622261	0.0142833	0.949317	2.12756	2.8124	0.285661	GE	ortholog_one2one	RAB11FIP5	RAB11FIP5
Mmusculus	Diestrus_vs_imp	ENSMUSG00000051344	0.000187687	0.334478	0.00167641	22.9776	49.0547	1.06181	GE	ortholog_one2one	PLEKHM3	PLEKHM3
Mmusculus	Diestrus_vs_imp	ENSMUSG00000051346	0.834312	0.0085035	1	3.82961	5.08395	0.333102	GE	ortholog_one2one	SPRYD4	SPRYD4
Mmusculus	Diestrus_vs_imp	ENSMUSG00000051351	0.35061	0.0103881	0.682918	6.59543	6.00338	-0.11708	GE	ortholog_one2one	ZNF436	ZNF436
Mmusculus	Diestrus_vs_imp	ENSMUSG00000051355	0.00447484	-0.281891	0.0250446	58.5079	55.3826	-0.0778318	GE	ortholog_one2one	COMMD1	COMMD1
Mmusculus	Diestrus_vs_imp	ENSMUSG00000051359	1.548676483071763e-14	1.05378	7.729878186285648e-13	78.2942	142.459	0.855348	GE	ortholog_one2one	NCALD	NCALD
Mmusculus	Diestrus_vs_imp	ENSMUSG00000051361	0.306974	-0.00221376	0.627107	0.851024	0.540845	-0.264601	GE
Mmusculus	Diestrus_vs_imp	ENSMUSG00000051367	0.108505	-0.00643999	0.312239	1.48929	0.59493	-0.642242	GE	ortholog_one2one	SIX1	SIX1
Mmusculus	Diestrus_vs_imp	ENSMUSG00000051373	0.23548	-0.00921033	0.525213	2.12756	2.48789	0.157317	GE	ortholog_one2one	PLPP7	PLPP7
Mmusculus	Diestrus_vs_imp	ENSMUSG00000051375	0.831056	-0.0251372	1	16.595	17.5234	0.0741855	GE	ortholog_one2one	PCDH1	PCDH1
Mmusculus	Diestrus_vs_imp	ENSMUSG00000051378	0.366603	0.000857959	0.702473	0.212756	0.270423	0.0670193	GE	ortholog_one2one	KIF18B	KIF18B
Mmusculus	Diestrus_vs_imp	ENSMUSG00000051379	0.00259638	0.0657717	0.0159439	2.34032	9.03212	1.58657	GE	ortholog_one2one	FLRT3	FLRT3
Mmusculus	Diestrus_vs_imp	ENSMUSG00000051390	0.703919	-0.01768	1	10.8506	7.51775	-0.47641	GE	ortholog_one2one	ZBTB22	ZBTB22
Mmusculus	Diestrus_vs_imp	ENSMUSG00000051391	0.650988	0.0604907	0.972549	45.9553	55.004	0.254242	GE	ortholog_one2one	YWHAG	YWHAG
Mmusculus	Diestrus_vs_imp	ENSMUSG00000051396	0.994909	0.000457719	1	1.27654	2.48789	0.615514	GE	ortholog_one2one	MSANTD7	ENSP00000491568.1
Mmusculus	Diestrus_vs_imp	ENSMUSG00000051397	2.821033103174378e-13	-0.115548	1.191432552193097e-11	10.425	0.162254	-3.2972	GE	ortholog_one2one	TACSTD2	TACSTD2
Mmusculus	Diestrus_vs_imp	ENSMUSG00000051401	0.128283	-0.00160778	0.352662	0.851024	0.108169	-0.740145	GE	ortholog_one2one	KCTD16	KCTD16
Mmusculus	Diestrus_vs_imp	ENSMUSG00000051403	0.503119	-0.0413706	0.85272	32.9772	40.7797	0.298238	GE	ortholog_one2one	PPP1R37	PPP1R37
Mmusculus	Diestrus_vs_imp	ENSMUSG00000051413	0.0149482	-0.138152	0.0674637	16.1695	9.14029	-0.759746	GE	ortholog_one2one	PLAGL2	PLAGL2
Mmusculus	Diestrus_vs_imp	ENSMUSG00000051427	0.0668387	-0.0391101	0.217853	8.08473	6.81465	-0.217262	GE	ortholog_one2one	CCDC157	CCDC157
Mmusculus	Diestrus_vs_imp	ENSMUSG00000051435	0.000179807	-0.0633227	0.00161352	3.61685	0.540845	-1.58319	GE	ortholog_one2one	FHAD1	FHAD1
Mmusculus	Diestrus_vs_imp	ENSMUSG00000051439	1.954783446714701e-13	-0.725562	8.441338534023371e-12	75.7411	31.964	-1.21911	GE	ortholog_one2one	CD14	CD14
Mmusculus	Diestrus_vs_imp	ENSMUSG00000051444	0.252251	-0.0130018	0.551334	2.34032	1.4062	-0.473229	GE	ortholog_one2one	BBS12	BBS12
Mmusculus	Diestrus_vs_imp	ENSMUSG00000051451	0.231415	-0.0912217	0.518992	29.3603	31.8017	0.111584	GE	ortholog_one2one	CREBZF	CREBZF
Mmusculus	Diestrus_vs_imp	ENSMUSG00000051452	0.0273013	0.0325849	0.108797	1.70205	3.02873	0.576273	GE	ortholog_one2one	C17orf78	C17orf78
Mmusculus	Diestrus_vs_imp	ENSMUSG00000051469	0.09891	-0.0409917	0.292445	26.5945	28.9893	0.120068	GE	ortholog_one2one	ZNF24	ZNF24
Mmusculus	Diestrus_vs_imp	ENSMUSG00000051483	0.0018669	-0.181247	0.0121787	134.675	99.2992	-0.43584	GE	ortholog_one2many	CBR1	CBR1
Mmusculus	Diestrus_vs_imp	ENSMUSG00000051495	0.00171035	-0.321049	0.0112806	102.974	99.5696	-0.0480265	GE	ortholog_one2one	IRF2BP2	IRF2BP2
Mmusculus	Diestrus_vs_imp	ENSMUSG00000051499	0.55085	-0.00553779	0.89382	0.212756	0.216338	0.00425509	GE	ortholog_one2one	ZNF786	ZNF786
Mmusculus	Diestrus_vs_imp	ENSMUSG00000051502	0.355419	0.0146416	0.688645	3.4041	4.59719	0.345856	GE	ortholog_one2one	UFSP1	UFSP1
Mmusculus	Diestrus_vs_imp	ENSMUSG00000051506	0.407529	-3.0298576519745965e-05	0.751199	0.425512	0.540845	0.112242	GE	ortholog_one2one	WDFY4	WDFY4
Mmusculus	Diestrus_vs_imp	ENSMUSG00000051510	0.216887	-0.111388	0.49587	41.7002	44.0248	0.0764785	GE	ortholog_one2one	MAFG	MAFG
Mmusculus	Diestrus_vs_imp	ENSMUSG00000051517	0.278939	0.00471583	0.589071	0.425512	1.02761	0.508297	GE	ortholog_one2one	ARHGEF39	ARHGEF39
Mmusculus	Diestrus_vs_imp	ENSMUSG00000051518	0.666639	-0.050019	0.985186	37.2323	37.2642	0.00120522	GE	ortholog_one2one	RPS19BP1	RPS19BP1
Mmusculus	Diestrus_vs_imp	ENSMUSG00000051550	0.0861832	-0.103786	0.263745	14.8929	11.7904	-0.313319	GE	ortholog_one2one	ZNF579	ZNF579
Mmusculus	Diestrus_vs_imp	ENSMUSG00000051557	0.0243601	-0.0834389	0.0994478	10.425	5.02986	-0.922003	GE	ortholog_one2one	PUSL1	PUSL1
Mmusculus	Diestrus_vs_imp	ENSMUSG00000051579	0.0166809	0.219183	0.0736405	37.0195	53.8141	0.527806	GE	ortholog_one2one	TCEAL8	TCEAL8
Mmusculus	Diestrus_vs_imp	ENSMUSG00000051586	0.109429	-0.213626	0.314056	89.783	97.6226	0.119496	GE	ortholog_one2one	MICAL3	MICAL3
Mmusculus	Diestrus_vs_imp	ENSMUSG00000051592	9.044145405429187e-09	-0.218332	2.0602425388845165e-07	10.2123	5.2462	-0.84403	GE	ortholog_one2one	CCNB3	CCNB3
Mmusculus	Diestrus_vs_imp	ENSMUSG00000051606	0.46178	-0.00120272	0.812171	1.48929	2.21747	0.37019	GE
Mmusculus	Diestrus_vs_imp	ENSMUSG00000051615	0.0371303	0.144651	0.137991	17.2332	23.3645	0.418211	GE	ortholog_one2one	RAP2A	RAP2A
Mmusculus	Diestrus_vs_imp	ENSMUSG00000051627	0.00191415	-0.174636	0.0124207	25.9562	15.5223	-0.706207	GE	ortholog_one2one	H1-4	H1-4
Mmusculus	Diestrus_vs_imp	ENSMUSG00000051638	0.323274	-0.00989984	0.648258	0.425512	0.216338	-0.228936	GE
Mmusculus	Diestrus_vs_imp	ENSMUSG00000051650	0.300737	-0.151751	0.618697	80.8473	89.6722	0.147725	GE	ortholog_one2one	B3GNT2	B3GNT2
Mmusculus	Diestrus_vs_imp	ENSMUSG00000051652	0.0958012	0.000899029	0.285546	0.212756	0.59493	0.395204	GE	ortholog_one2one	LRRC3	LRRC3
Mmusculus	Diestrus_vs_imp	ENSMUSG00000051669	6.8531135499313544e-18	-0.52709	4.929660797695274e-16	41.2747	17.6856	-1.17786	GE	ortholog_one2one	C16orf89	C16orf89
Mmusculus	Diestrus_vs_imp	ENSMUSG00000051671	0.011503	-0.194146	0.0548015	27.02	21.3093	-0.328812	GE	ortholog_one2one	COA6	COA6
Mmusculus	Diestrus_vs_imp	ENSMUSG00000051674	0.118782	0.0466818	0.333632	10.2123	13.3048	0.351418	GE	ortholog_one2one	DCUN1D4	DCUN1D4
Mmusculus	Diestrus_vs_imp	ENSMUSG00000051675	0.290527	0.039668	0.604911	8.29748	9.73522	0.207439	GE	ortholog_one2one	TRIM32	TRIM32
Mmusculus	Diestrus_vs_imp	ENSMUSG00000051695	0.0146583	0.234352	0.0665012	177.226	209.307	0.238792	GE	ortholog_one2one	PCBP1	PCBP1
Mmusculus	Diestrus_vs_imp	ENSMUSG00000051705	0.000709209	-0.116844	0.00532362	7.02095	5.19212	-0.37334	GE	ortholog_one2one	SENP8	SENP8
Mmusculus	Diestrus_vs_imp	ENSMUSG00000051721	0.922443	0.0054937	1	4.46788	5.19212	0.179452	GE	ortholog_one2one	WDCP	WDCP
Mmusculus	Diestrus_vs_imp	ENSMUSG00000051726	0.123918	0.00853668	0.343595	0.212756	1.13578	0.816471	GE	ortholog_one2one	KCNF1	KCNF1
Mmusculus	Diestrus_vs_imp	ENSMUSG00000051727	0.0388826	0.145146	0.143296	125.526	115.362	-0.12081	GE	ortholog_one2one	KCTD14	KCTD14
Mmusculus	Diestrus_vs_imp	ENSMUSG00000051730	0.0219353	-0.00625542	0.0918627	17.0205	14.062	-0.258726	GE	ortholog_one2one	METTL5	METTL5
Mmusculus	Diestrus_vs_imp	ENSMUSG00000051735	0.137697	-0.0353175	0.369081	3.82961	3.29916	-0.167852	GE	ortholog_one2one	RINL	RINL
Mmusculus	Diestrus_vs_imp	ENSMUSG00000051736	0.017362	-0.0225197	0.0762096	4.04236	1.56845	-0.973201	GE	ortholog_one2one	FAM229B	FAM229B
Mmusculus	Diestrus_vs_imp	ENSMUSG00000051747	0.142951	0.00105001	0.378751	0.425512	0.324507	-0.106024	GE	ortholog_one2one	TTN	TTN
Mmusculus	Diestrus_vs_imp	ENSMUSG00000051758	0.0009457	-0.00849363	0.00682096	1.06378	0.162254	-0.828364	GE
Mmusculus	Diestrus_vs_imp	ENSMUSG00000051768	0.03315	0.134985	0.126036	16.1695	21.8502	0.41236	GE	ortholog_one2one	XRCC1	XRCC1
Mmusculus	Diestrus_vs_imp	ENSMUSG00000051777	0.127014	-0.00684243	0.350108	0.425512	0.216338	-0.228936	GE	ortholog_one2one	IQCJ	IQCJ
Mmusculus	Diestrus_vs_imp	ENSMUSG00000051786	0.706142	-0.0144345	1	5.10614	5.51662	0.0938631	GE	ortholog_one2one	TUBGCP6	TUBGCP6
Mmusculus	Diestrus_vs_imp	ENSMUSG00000051790	0.123923	0.0153057	0.343595	3.4041	4.97578	0.440281	GE	ortholog_one2one	NLGN2	NLGN2
Mmusculus	Diestrus_vs_imp	ENSMUSG00000051811	0.102451	0.00394065	0.299884	2.76583	3.67775	0.312847	GE	ortholog_one2one	COX6B2	COX6B2
Mmusculus	Diestrus_vs_imp	ENSMUSG00000051817	0.26421	0.0126926	0.568688	2.12756	3.24507	0.440752	GE	ortholog_one2one	SOX12	SOX12
Mmusculus	Diestrus_vs_imp	ENSMUSG00000051832	7.220749108982992e-08	-0.277613	1.3925434643653724e-06	6.16992	2.75831	-0.931873	GE
Mmusculus	Diestrus_vs_imp	ENSMUSG00000051853	3.43881349299144e-08	-0.236907	7.035315543874426e-07	84.6769	58.3031	-0.530798	GE	ortholog_one2one	ARF3	ARF3
Mmusculus	Diestrus_vs_imp	ENSMUSG00000051864	0.00209495	-0.110947	0.0133641	32.1261	34.2355	0.0890596	GE	ortholog_one2one	TBC1D22A	TBC1D22A
Mmusculus	Diestrus_vs_imp	ENSMUSG00000051890	0.213072	-0.0543996	0.489814	15.3184	11.4118	-0.394786	GE	ortholog_one2one	KLHDC1	KLHDC1
Mmusculus	Diestrus_vs_imp	ENSMUSG00000051910	5.791367302033763e-08	0.227888	1.135606082555498e-06	5.3189	23.3645	1.94704	GE	ortholog_one2one	SOX6	SOX6
Mmusculus	Diestrus_vs_imp	ENSMUSG00000051934	0.360903	-0.100288	0.695613	30.2113	27.9076	-0.110621	GE	ortholog_one2one	SPATS2	SPATS2
Mmusculus	Diestrus_vs_imp	ENSMUSG00000051950	0.242834	-0.0567855	0.536721	9.99953	7.03099	-0.453792	GE	ortholog_one2one	B3GLCT	B3GLCT
Mmusculus	Diestrus_vs_imp	ENSMUSG00000051951	0.000289367	0.0841508	0.00245501	3.61685	16.4417	1.91756	GE	ortholog_one2one	XKR4	XKR4
Mmusculus	Diestrus_vs_imp	ENSMUSG00000051977	0.166018	-0.00423583	0.416834	4.68063	3.56958	-0.31399	GE	ortholog_one2one	PRDM7	PRDM9
Mmusculus	Diestrus_vs_imp	ENSMUSG00000051978	2.345211337401958e-06	-0.261034	3.390285900597791e-05	19.148	10.9251	-0.756641	GE	ortholog_one2one	ERICH1	ERICH1
Mmusculus	Diestrus_vs_imp	ENSMUSG00000051984	0.141434	-0.00872932	0.375877	2.12756	0.486761	-1.07286	GE	ortholog_one2one	SEC31B	SEC31B
Mmusculus	Diestrus_vs_imp	ENSMUSG00000051989	0.802285	0.0584421	1	101.272	82.7493	-0.288259	GE	ortholog_one2one	SMIM11	SMIM11A
Mmusculus	Diestrus_vs_imp	ENSMUSG00000052031	0.107167	-0.0793656	0.309412	9.99953	8.92395	-0.148456	GE	ortholog_one2many	TAGAP	TAGAP
Mmusculus	Diestrus_vs_imp	ENSMUSG00000052033	0.234633	-0.0766803	0.524109	27.02	25.2034	-0.0967036	GE	ortholog_one2one	PFDN4	PFDN4
Mmusculus	Diestrus_vs_imp	ENSMUSG00000052040	0.626901	0.0625941	0.953447	63.1885	73.6631	0.218081	GE	ortholog_one2one	KLF13	KLF13
Mmusculus	Diestrus_vs_imp	ENSMUSG00000052056	0.518969	-0.0431492	0.867895	12.5526	17.253	0.429561	GE	ortholog_one2one	ZNF217	ZNF217
Mmusculus	Diestrus_vs_imp	ENSMUSG00000052062	0.00144092	-0.479018	0.00974483	89.783	70.2017	-0.35051	GE	ortholog_one2one	PARD3B	PARD3B
Mmusculus	Diestrus_vs_imp	ENSMUSG00000052085	0.0118758	-0.32589	0.0562093	35.5302	40.1848	0.173021	GE	ortholog_one2one	DOCK8	DOCK8
Mmusculus	Diestrus_vs_imp	ENSMUSG00000052102	0.082458	-0.0309772	0.255513	2.76583	2.54197	-0.0884136	GE	ortholog_one2one	GNPDA1	GNPDA1
Mmusculus	Diestrus_vs_imp	ENSMUSG00000052105	0.0405581	0.0436804	0.148025	12.1271	12.6017	0.0512395	GE	ortholog_one2one	MTCL1	MTCL1
Mmusculus	Diestrus_vs_imp	ENSMUSG00000052117	0.0202118	-0.14611	0.0859426	13.6164	15.0896	0.138541	GE	ortholog_one2one	C9orf152	C9orf152
Mmusculus	Diestrus_vs_imp	ENSMUSG00000052125	2.9745021595469503e-06	0.0974765	4.1896875182351625e-05	1.27654	5.2462	1.45614	GE
Mmusculus	Diestrus_vs_imp	ENSMUSG00000052131	0.740243	-0.000396514	1	0.425512	0.108169	-0.363302	GE	ortholog_one2many	AKR1B10	AKR1B10
Mmusculus	Diestrus_vs_imp	ENSMUSG00000052135	0.00101216	-0.0261979	0.00722862	2.34032	0.216338	-1.45744	GE	ortholog_one2one	FOXO6	FOXO6
Mmusculus	Diestrus_vs_imp	ENSMUSG00000052137	0.111396	-0.0524091	0.318176	5.3189	4.11042	-0.30623	GE	ortholog_one2many	RBM12B	RBM12B
Mmusculus	Diestrus_vs_imp	ENSMUSG00000052139	0.363208	-0.0434911	0.698494	88.5065	98.0012	0.145454	GE	ortholog_one2one	BABAM2	BABAM2
Mmusculus	Diestrus_vs_imp	ENSMUSG00000052144	0.694144	0.0306948	1	98.7188	122.069	0.303528	GE			PPP4R2
Mmusculus	Diestrus_vs_imp	ENSMUSG00000052146	7.991470695023831e-13	-0.750072	3.211155373659217e-11	3169.43	1771.81	-0.838639	GE	ortholog_one2one	RPS10	RPS10
Mmusculus	Diestrus_vs_imp	ENSMUSG00000052151	3.4123249113617265e-13	-0.415013	1.4299342225913478e-11	50.2104	23.5268	-1.06208	GE	ortholog_one2one	PLPP2	PLPP2
Mmusculus	Diestrus_vs_imp	ENSMUSG00000052155	0.0489395	-0.238535	0.171346	41.0619	45.3228	0.13921	GE	ortholog_one2one	ACVR2A	ACVR2A
Mmusculus	Diestrus_vs_imp	ENSMUSG00000052160	0.942977	-0.00179491	1	0.212756	0.865353	0.621159	GE	ortholog_one2one	PLD4	PLD4
Mmusculus	Diestrus_vs_imp	ENSMUSG00000052180	0.373222	-0.00529969	0.71045	1.48929	2.1093	0.320853	GE	ortholog_one2many	SERPINB6	SERPINB6
Mmusculus	Diestrus_vs_imp	ENSMUSG00000052188	0.0621603	0.00184994	0.206172	0.425512	0.811268	0.34552	GE
Mmusculus	Diestrus_vs_imp	ENSMUSG00000052214	0.337788	0.0674444	0.666131	15.7439	21.0389	0.396412	GE	ortholog_one2one	OPA3	OPA3
Mmusculus	Diestrus_vs_imp	ENSMUSG00000052221	8.50388394240628e-06	-0.122647	0.000109151	7.87197	1.62254	-1.75829	GE	ortholog_one2one	PPP1R36	PPP1R36
Mmusculus	Diestrus_vs_imp	ENSMUSG00000052248	0.130493	0.00435933	0.356448	0.425512	0.649014	0.210124	GE
Mmusculus	Diestrus_vs_imp	ENSMUSG00000052253	2.616740153195097e-07	-0.332701	4.5506244564581575e-06	42.7639	27.0964	-0.63936	GE	ortholog_one2one	ZNF622	ZNF622
Mmusculus	Diestrus_vs_imp	ENSMUSG00000052271	9.337085008261583e-21	0.487534	9.134385380991323e-19	10.8506	33.1538	1.52709	GE	ortholog_one2one	BHLHA15	BHLHA15
Mmusculus	Diestrus_vs_imp	ENSMUSG00000052291	0.387815	-0.0264004	0.727978	10.2123	7.40958	-0.414975	GE
Mmusculus	Diestrus_vs_imp	ENSMUSG00000052296	0.270891	0.0922978	0.577752	14.2546	24.8789	0.762527	GE	ortholog_one2one	PPP6R1	PPP6R1
Mmusculus	Diestrus_vs_imp	ENSMUSG00000052298	1.6840901695415143e-19	1.29664	1.438319931148424e-17	92.7616	244.354	1.3878	GE	ortholog_one2one	CDC42SE2	CDC42SE2
Mmusculus	Diestrus_vs_imp	ENSMUSG00000052299	0.297954	0.126717	0.615231	27.2328	31.964	0.223519	GE	ortholog_one2one	LTN1	LTN1
Mmusculus	Diestrus_vs_imp	ENSMUSG00000052302	0.0566193	-0.139393	0.191987	26.3817	23.3645	-0.168432	GE	ortholog_one2one	TBC1D30	TBC1D30
Mmusculus	Diestrus_vs_imp	ENSMUSG00000052303	0.092686	0.00894668	0.278919	0.638268	1.02761	0.307606	GE	ortholog_many2many	MRGPRX3	MRGPRX3
Mmusculus	Diestrus_vs_imp	ENSMUSG00000052310	0.0005343	-0.126462	0.00414124	86.8044	49.8119	-0.789129	GE	ortholog_one2one	SLC39A1	SLC39A1
Mmusculus	Diestrus_vs_imp	ENSMUSG00000052331	0.0631679	-0.168953	0.208761	16.1695	11.1414	-0.499908	GE	ortholog_one2one	ANKRD44	ANKRD44
Mmusculus	Diestrus_vs_imp	ENSMUSG00000052336	0.350971	0.0157579	0.683373	2.12756	3.1369	0.403514	GE	ortholog_one2one	CX3CR1	CX3CR1
Mmusculus	Diestrus_vs_imp	ENSMUSG00000052337	0.648155	-0.0616976	0.970447	71.0605	77.5572	0.124535	GE	ortholog_one2one	IMMT	IMMT
Mmusculus	Diestrus_vs_imp	ENSMUSG00000052353	0.459536	0.0282879	0.809621	1.06378	1.83887	0.46003	GE	ortholog_one2one	CEMIP	CEMIP
Mmusculus	Diestrus_vs_imp	ENSMUSG00000052363	0.359533	0.000320947	0.693967	0.425512	0.324507	-0.106024	GE	ortholog_one2one	ZDHHC19	ZDHHC19
Mmusculus	Diestrus_vs_imp	ENSMUSG00000052364	0.798158	0.00409607	1	1.06378	1.73071	0.403984	GE			FBXL17
Mmusculus	Diestrus_vs_imp	ENSMUSG00000052369	0.0198734	-0.147382	0.0848332	19.5735	18.2806	-0.0936427	GE	ortholog_one2one	TMEM106C	TMEM106C
Mmusculus	Diestrus_vs_imp	ENSMUSG00000052372	0.488146	-0.0151123	0.839437	4.25512	0.865353	-1.49428	GE	ortholog_one2one	IL1RAPL1	IL1RAPL1
Mmusculus	Diestrus_vs_imp	ENSMUSG00000052373	0.949402	0.00100868	1	0.425512	0.486761	0.0606925	GE	ortholog_one2one	MPP3	MPP3
Mmusculus	Diestrus_vs_imp	ENSMUSG00000052374	0.97609	-0.00642403	1	3.61685	4.97578	0.372217	GE	ortholog_one2one	ACTN2	ACTN2
Mmusculus	Diestrus_vs_imp	ENSMUSG00000052384	0.0286768	0.0216399	0.112899	0.212756	1.56845	1.08261	GE	ortholog_one2one	NRROS	NRROS
Mmusculus	Diestrus_vs_imp	ENSMUSG00000052387	0.0155845	0.194049	0.0697837	54.2528	64.5769	0.247142	GE	ortholog_one2one	TRPM3	TRPM3
Mmusculus	Diestrus_vs_imp	ENSMUSG00000052395	0.166892	-0.0836502	0.418092	13.4036	14.2783	0.0850537	GE	ortholog_one2one	RFT1	RFT1
Mmusculus	Diestrus_vs_imp	ENSMUSG00000052396	6.550434399416364e-05	-0.0436301	0.000669045	1.48929	0.811268	-0.458735	GE	ortholog_one2one	MOGAT2	MOGAT2
Mmusculus	Diestrus_vs_imp	ENSMUSG00000052397	2.3703186702100974e-05	-0.50719	0.000272866	187.651	198.22	0.0786433	GE	ortholog_one2one	EZR	EZR
Mmusculus	Diestrus_vs_imp	ENSMUSG00000052403	0.930839	-0.00201539	1	0.212756	0.486761	0.293883	GE
Mmusculus	Diestrus_vs_imp	ENSMUSG00000052406	0.747706	-0.0169044	1	19.148	20.3358	0.082636	GE	ortholog_one2one	REXO4	REXO4
Mmusculus	Diestrus_vs_imp	ENSMUSG00000052407	0.0379308	-0.11346	0.140423	19.3608	14.711	-0.374019	GE	ortholog_one2one	CCDC171	CCDC171
Mmusculus	Diestrus_vs_imp	ENSMUSG00000052415	0.619641	0.00124609	0.946526	4.68063	3.84	-0.231044	GE	ortholog_one2one	TCHH	RPTN
Mmusculus	Diestrus_vs_imp	ENSMUSG00000052419	0.829371	-0.0351888	1	20.6373	22.7696	0.135595	GE	ortholog_one2one	SMIM30	SMIM30
Mmusculus	Diestrus_vs_imp	ENSMUSG00000052423	0.0674449	-0.139374	0.219192	28.2965	21.3634	-0.389591	GE	ortholog_one2one	B4GALT3	B4GALT3
Mmusculus	Diestrus_vs_imp	ENSMUSG00000052428	4.700979135321152e-06	0.495069	6.350251966536623e-05	110.846	162.037	0.54369	GE	ortholog_one2one	TMCO1	TMCO1
Mmusculus	Diestrus_vs_imp	ENSMUSG00000052430	0.0092473	-0.090271	0.0458412	88.5065	59.8716	-0.556223	GE	ortholog_one2one	BMPR1B	BMPR1B
Mmusculus	Diestrus_vs_imp	ENSMUSG00000052446	0.298793	-0.0575293	0.615877	12.1271	14.1161	0.203535	GE	ortholog_one2one	ZNF57	ZNF627
Mmusculus	Diestrus_vs_imp	ENSMUSG00000052456	0.0387303	0.155941	0.142891	15.1057	28.5566	0.875913	GE	ortholog_one2one	GET3	GET3
Mmusculus	Diestrus_vs_imp	ENSMUSG00000052459	1.5389424294206883e-05	-0.437397	0.000185577	192.97	180.426	-0.0964497	GE	ortholog_one2one	ATP6V1A	ATP6V1A
Mmusculus	Diestrus_vs_imp	ENSMUSG00000052477	0.00187849	0.0546267	0.0122425	0.638268	3.46141	1.44533	GE			SP140
Mmusculus	Diestrus_vs_imp	ENSMUSG00000052485	0.000730342	-0.108569	0.00545032	5.95717	4.05634	-0.460406	GE	ortholog_one2one	TMEM171	TMEM171
Mmusculus	Diestrus_vs_imp	ENSMUSG00000052488	0.233507	-0.0544208	0.522199	20.4246	20.1194	-0.0206943	GE	ortholog_one2one	CHERP	CHERP
Mmusculus	Diestrus_vs_imp	ENSMUSG00000052504	0.0127074	0.0105142	0.0594635	0.212756	2.4338	1.50152	GE	ortholog_one2one	EPHA3	EPHA3
Mmusculus	Diestrus_vs_imp	ENSMUSG00000052512	0.178359	-0.284543	0.435724	245.308	260.958	0.0888736	GE	ortholog_one2one	NAV2	NAV2
Mmusculus	Diestrus_vs_imp	ENSMUSG00000052516	0.0175474	0.299483	0.0768855	12.3398	48.4057	1.88893	GE	ortholog_one2one	ROBO2	ROBO2
Mmusculus	Diestrus_vs_imp	ENSMUSG00000052525	0.968656	-0.00226655	1	0.425512	0.432676	0.00723257	GE	ortholog_one2one	SPDYA	SPDYA
Mmusculus	Diestrus_vs_imp	ENSMUSG00000052533	0.557908	-0.0220421	0.899521	14.0419	13.0885	-0.0944725	GE	ortholog_one2one	NUP188	NUP188
Mmusculus	Diestrus_vs_imp	ENSMUSG00000052534	0.168862	-0.361619	0.421185	352.537	498.768	0.499398	GE	ortholog_one2one	PBX1	PBX1
Mmusculus	Diestrus_vs_imp	ENSMUSG00000052539	3.4553054407816793e-06	-0.474134	4.799074975392335e-05	96.5912	70.3099	-0.452649	GE	ortholog_one2one	MAGI3	MAGI3
Mmusculus	Diestrus_vs_imp	ENSMUSG00000052544	4.6400974880666974e-23	1.02849	5.674206487339016e-21	65.3161	187.727	1.50887	GE	ortholog_one2one	ST6GALNAC3	ST6GALNAC3
Mmusculus	Diestrus_vs_imp	ENSMUSG00000052551	0.00735016	0.061937	0.0377376	3.4041	8.27493	1.07449	GE	ortholog_one2one	ADARB2	ADARB2
Mmusculus	Diestrus_vs_imp	ENSMUSG00000052557	0.0514661	-0.0917255	0.178241	15.1057	14.0079	-0.101847	GE	ortholog_one2one	GAN	GAN
Mmusculus	Diestrus_vs_imp	ENSMUSG00000052560	0.526864	-0.0554583	0.875384	29.5731	20.3899	-0.515334	GE	ortholog_one2one	CPNE8	CPNE8
Mmusculus	Diestrus_vs_imp	ENSMUSG00000052563	0.0213111	-0.0403245	0.0897938	3.61685	1.4062	-0.940154	GE
Mmusculus	Diestrus_vs_imp	ENSMUSG00000052565	0.000187029	0.0566464	0.00167164	4.46788	11.8986	1.23816	GE	ortholog_one2one	H1-3	H1-3
Mmusculus	Diestrus_vs_imp	ENSMUSG00000052566	1.9105575250832362e-13	-0.53156	8.290278886663597e-12	42.3384	25.9606	-0.684796	GE	ortholog_one2one	HOOK2	HOOK2
Mmusculus	Diestrus_vs_imp	ENSMUSG00000052572	0.00112208	0.0512562	0.00788595	2.34032	8.97803	1.57877	GE	ortholog_one2one	DLG2	DLG2
Mmusculus	Diestrus_vs_imp	ENSMUSG00000052593	0.000333477	-0.305561	0.00278187	49.7849	37.3724	-0.40433	GE	ortholog_one2one	ADAM17	ADAM17
Mmusculus	Diestrus_vs_imp	ENSMUSG00000052605	0.26426	-0.00480074	0.568752	26.169	22.4451	-0.212675	GE	ortholog_one2many	ISOC2	ISOC2
Mmusculus	Diestrus_vs_imp	ENSMUSG00000052609	0.141999	-0.106823	0.37697	48.7211	97.1899	0.981716	GE	ortholog_one2one	PLEKHG3	PLEKHG3
Mmusculus	Diestrus_vs_imp	ENSMUSG00000052613	0.280613	-0.0153314	0.591341	0.851024	0.216338	-0.605779	GE	ortholog_one2one	PCDH15	PCDH15
Mmusculus	Diestrus_vs_imp	ENSMUSG00000052616	0.0634072	-0.0599485	0.209306	2.34032	1.08169	-0.682229	GE	ortholog_one2one	TERB1	TERB1
Mmusculus	Diestrus_vs_imp	ENSMUSG00000052632	0.000423288	-0.246093	0.00339932	42.7639	30.1792	-0.48916	GE	ortholog_one2one	ASAP2	ASAP2
Mmusculus	Diestrus_vs_imp	ENSMUSG00000052656	9.859333552806538e-06	-0.361802	0.00012447	46.3808	39.4817	-0.227032	GE	ortholog_one2one	RNF103	RNF103
Mmusculus	Diestrus_vs_imp	ENSMUSG00000052658	0.0139739	-0.078985	0.0640226	2.55307	0.973522	-0.848294	GE
Mmusculus	Diestrus_vs_imp	ENSMUSG00000052673	0.192576	-0.0108619	0.457714	2.12756	0.540845	-1.02132	GE
Mmusculus	Diestrus_vs_imp	ENSMUSG00000052675	0.424783	-0.00197498	0.770675	2.97858	2.92056	-0.0211933	GE	ortholog_one2one	ZNF112	ZNF112
Mmusculus	Diestrus_vs_imp	ENSMUSG00000052676	0.391913	0.0165571	0.733265	3.4041	5.2462	0.504133	GE	ortholog_one2one	ZMAT1	ZMAT1
Mmusculus	Diestrus_vs_imp	ENSMUSG00000052681	0.5577	0.0983134	0.899239	62.1247	76.5837	0.297548	GE	ortholog_one2one	RAP1B	RAP1B
Mmusculus	Diestrus_vs_imp	ENSMUSG00000052684	1.588892842850137e-09	1.08013	4.059447687673052e-08	555.931	1277.48	1.19885	GE	ortholog_one2one	JUN	JUN
Mmusculus	Diestrus_vs_imp	ENSMUSG00000052688	0.048518	0.00293321	0.170335	0.638268	1.35211	0.521786	GE	ortholog_one2one	RAB7B	RAB7B
Mmusculus	Diestrus_vs_imp	ENSMUSG00000052698	0.0101601	0.107987	0.0495084	77.2304	100.489	0.375523	GE	ortholog_one2one	TLN2	TLN2
Mmusculus	Diestrus_vs_imp	ENSMUSG00000052707	0.801888	-0.0629373	1	141.057	167.446	0.245812	GE	ortholog_one2one	TNRC6A	TNRC6A
Mmusculus	Diestrus_vs_imp	ENSMUSG00000052712	0.416489	0.0650646	0.761661	50.6359	59.9257	0.238675	GE	ortholog_one2one	C6orf89	C6orf89
Mmusculus	Diestrus_vs_imp	ENSMUSG00000052713	0.492056	-0.161368	0.843022	207.012	221.368	0.0962856	GE	ortholog_one2one	ZNF608	ZNF608
Mmusculus	Diestrus_vs_imp	ENSMUSG00000052724	0.157789	-0.00211633	0.402697	0.425512	0.216338	-0.228936	GE
Mmusculus	Diestrus_vs_imp	ENSMUSG00000052726	0.0655054	0.0471178	0.214557	5.3189	9.57296	0.742635	GE	ortholog_one2one	KCNT2	KCNT2
Mmusculus	Diestrus_vs_imp	ENSMUSG00000052727	7.413191955281672e-05	0.0544859	0.000744446	4.04236	13.8456	1.55787	GE	ortholog_one2one	MAP1B	MAP1B
Mmusculus	Diestrus_vs_imp	ENSMUSG00000052738	0.000218755	-0.256523	0.00191636	104.676	81.884	-0.350482	GE	ortholog_one2one	SUCLG1	SUCLG1
Mmusculus	Diestrus_vs_imp	ENSMUSG00000052748	0.266589	-0.110568	0.572297	73.6136	100.759	0.447654	GE	ortholog_one2one	SWT1	SWT1
Mmusculus	Diestrus_vs_imp	ENSMUSG00000052751	0.73032	-0.0142891	1	4.04236	5.08395	0.270907	GE	ortholog_one2one	REPIN1	REPIN1
Mmusculus	Diestrus_vs_imp	ENSMUSG00000052752	0.651204	0.0378419	0.972689	21.0628	25.2034	0.248135	GE	ortholog_one2one	TRAF7	TRAF7
Mmusculus	Diestrus_vs_imp	ENSMUSG00000052760	8.299875329316806e-10	-0.300009	2.2020862523137085e-08	12.5526	8.65353	-0.489442	GE			SP140L
Mmusculus	Diestrus_vs_imp	ENSMUSG00000052763	0.567004	-0.00679397	0.907966	5.53165	7.24733	0.336478	GE	ortholog_one2one	ZNF212	ZNF212
Mmusculus	Diestrus_vs_imp	ENSMUSG00000052767	0.0195704	-0.0790745	0.083757	6.59543	5.08395	-0.320125	GE
Mmusculus	Diestrus_vs_imp	ENSMUSG00000052776	0.000766579	-0.123346	0.00567509	9.14851	2.05521	-1.73192	GE	ortholog_one2many	OAS1	OAS1
Mmusculus	Diestrus_vs_imp	ENSMUSG00000052783	0.0394066	0.0957763	0.144762	5.3189	11.6823	1.00507	GE	ortholog_one2one	GRK4	GRK4
Mmusculus	Diestrus_vs_imp	ENSMUSG00000052794	0.1446	-0.0122638	0.381316	7.2337	8.11268	0.146334	GE	ortholog_one2one	C19orf44	C19orf44
Mmusculus	Diestrus_vs_imp	ENSMUSG00000052798	0.718552	-0.00496629	1	7.44646	7.08507	-0.0630856	GE	ortholog_one2one	NUP107	NUP107
Mmusculus	Diestrus_vs_imp	ENSMUSG00000052812	0.0309277	-0.0981556	0.11973	75.1029	65.0637	-0.204093	GE	ortholog_one2one	ATAD2B	ATAD2B
Mmusculus	Diestrus_vs_imp	ENSMUSG00000052821	0.776899	0.0011003	1	0.425512	0.703099	0.256682	GE	ortholog_one2one	CYSLTR1	CYSLTR1
Mmusculus	Diestrus_vs_imp	ENSMUSG00000052833	0.816679	-0.00816894	1	25.318	36.7775	0.521479	GE	ortholog_one2one	SAE1	SAE1
Mmusculus	Diestrus_vs_imp	ENSMUSG00000052837	0.000354823	0.700081	0.00293176	209.777	397.467	0.918741	GE	ortholog_one2one	JUNB	JUNB
Mmusculus	Diestrus_vs_imp	ENSMUSG00000052852	0.211922	0.0108143	0.48792	0.638268	0.973522	0.268601	GE	ortholog_one2one	REEP1	REEP1
Mmusculus	Diestrus_vs_imp	ENSMUSG00000052861	0.9184	-0.00057552	1	0.212756	0.324507	0.127166	GE	ortholog_one2one	DNAH6	DNAH6
Mmusculus	Diestrus_vs_imp	ENSMUSG00000052889	0.104459	0.0537589	0.304135	1.27654	5.08395	1.41817	GE	ortholog_one2one	PRKCB	PRKCB
Mmusculus	Diestrus_vs_imp	ENSMUSG00000052906	0.639382	-0.0505307	0.963982	16.3822	19.6327	0.24732	GE	ortholog_one2one	UBXN8	UBXN8
Mmusculus	Diestrus_vs_imp	ENSMUSG00000052911	0.962132	-0.0239447	1	37.6578	39.5358	0.0684367	GE	ortholog_one2one	LAMB2	LAMB2
Mmusculus	Diestrus_vs_imp	ENSMUSG00000052914	1.0170992052043021e-11	-0.395621	3.558260067309667e-10	26.8073	10.9251	-1.22146	GE			CYP2J2
Mmusculus	Diestrus_vs_imp	ENSMUSG00000052915	0.000218523	-0.31193	0.00191621	48.9339	40.5093	-0.266584	GE	ortholog_one2one	MSL1	MSL1
Mmusculus	Diestrus_vs_imp	ENSMUSG00000052917	0.363757	-0.118921	0.699112	48.9339	46.9454	-0.058627	GE	ortholog_one2one	SENP7	SENP7
Mmusculus	Diestrus_vs_imp	ENSMUSG00000052920	2.9787609335539447e-53	3.69261	3.3390668914750737e-50	2494.14	6141.52	1.29971	GE	ortholog_one2one	PRKG1	PRKG1
Mmusculus	Diestrus_vs_imp	ENSMUSG00000052926	0.0623499	-0.105406	0.206576	13.1909	13.8997	0.0703228	GE	ortholog_one2one	RNASEH2A	RNASEH2A
Mmusculus	Diestrus_vs_imp	ENSMUSG00000052928	0.00148902	0.23938	0.0100223	19.9991	28.6648	0.498427	GE	ortholog_one2one	CTIF	CTIF
Mmusculus	Diestrus_vs_imp	ENSMUSG00000052934	0.0831392	-0.0943057	0.257004	11.0633	8.97803	-0.273798	GE	ortholog_one2one	FBXO31	FBXO31
Mmusculus	Diestrus_vs_imp	ENSMUSG00000052942	9.938494393003295e-58	-2.79793	1.2732157840712745e-54	618.269	70.0936	-3.12278	GE	ortholog_one2one	GLIS3	GLIS3
Mmusculus	Diestrus_vs_imp	ENSMUSG00000052949	0.070023	0.044536	0.225716	3.19134	5.89521	0.718184	GE	ortholog_one2one	RNF157	RNF157
Mmusculus	Diestrus_vs_imp	ENSMUSG00000052957	0.000256236	0.104218	0.00221017	4.04236	26.3392	2.4388	GE	ortholog_one2one	GAS1	GAS1
Mmusculus	Diestrus_vs_imp	ENSMUSG00000052962	8.700031876359314e-05	-0.196412	0.000855471	43.8277	29.9628	-0.533854	GE	ortholog_one2one	MRPL35	MRPL35
Mmusculus	Diestrus_vs_imp	ENSMUSG00000052974	6.447001693689009e-37	-1.31252	2.6683644086971598e-34	119.356	11.5741	-3.25878	GE	ortholog_one2one	CYP2F1	CYP2F1
Mmusculus	Diestrus_vs_imp	ENSMUSG00000052997	0.0416911	-0.12258	0.150958	32.7644	27.6372	-0.237613	GE	ortholog_one2one	UBA2	UBA2
Mmusculus	Diestrus_vs_imp	ENSMUSG00000053007	0.139804	0.0483517	0.372797	3.61685	13.6293	1.66388	GE	ortholog_one2one	CREB5	CREB5
Mmusculus	Diestrus_vs_imp	ENSMUSG00000053012	6.885308717739439e-06	-0.371207	9.013891018654215e-05	128.93	90.9161	-0.499346	GE	ortholog_one2one	KRCC1	KRCC1
Mmusculus	Diestrus_vs_imp	ENSMUSG00000053025	8.292784665235229e-06	0.816371	0.0001069	272.753	608.397	1.15451	GE	ortholog_one2one	SV2B	SV2B
Mmusculus	Diestrus_vs_imp	ENSMUSG00000053040	0.29909	0.0061774	0.6164	0.638268	1.08169	0.345584	GE	ortholog_one2many	APH1B	APH1B
Mmusculus	Diestrus_vs_imp	ENSMUSG00000053049	0.0520523	0.0142474	0.179903	0.425512	0.973522	0.469292	GE
Mmusculus	Diestrus_vs_imp	ENSMUSG00000053062	3.355258504457124e-08	0.617685	6.885318043128146e-07	48.0828	95.0265	0.968214	GE	ortholog_one2one	JAM2	JAM2
Mmusculus	Diestrus_vs_imp	ENSMUSG00000053070	0.037435	-0.0287408	0.138951	3.4041	1.73071	-0.689572	GE	ortholog_one2one	CFAP300	CFAP300
Mmusculus	Diestrus_vs_imp	ENSMUSG00000053080	0.190239	0.00179922	0.453925	3.61685	6.21972	0.645034	GE	ortholog_one2one	ZFTA	C11orf95
Mmusculus	Diestrus_vs_imp	ENSMUSG00000053091	0.620121	0.0109438	0.946883	3.61685	4.92169	0.3591	GE	ortholog_one2one	LINS1	LINS1
Mmusculus	Diestrus_vs_imp	ENSMUSG00000053094	6.919677061921975e-08	0.530419	1.3383182746001933e-06	66.8054	106.006	0.658216	GE	ortholog_one2one	TMEM248	TMEM248
Mmusculus	Diestrus_vs_imp	ENSMUSG00000053110	0.0653872	-0.207388	0.214239	81.2728	78.3685	-0.0518487	GE	ortholog_one2one	YAP1	YAP1
Mmusculus	Diestrus_vs_imp	ENSMUSG00000053111	7.779215906641095e-06	-0.0449281	0.000100666	3.19134	0.973522	-1.08664	GE	ortholog_one2one	FANK1	FANK1
Mmusculus	Diestrus_vs_imp	ENSMUSG00000053113	1.5064823901814872e-05	0.140595	0.000182071	15.9567	14.3865	-0.140191	GE	ortholog_one2one	SOCS3	SOCS3
Mmusculus	Diestrus_vs_imp	ENSMUSG00000053117	0.445847	0.0564974	0.794293	17.8715	18.2806	0.0309388	GE
Mmusculus	Diestrus_vs_imp	ENSMUSG00000053119	0.00474526	-0.196228	0.0263328	84.2514	81.1268	-0.0538697	GE	ortholog_one2one	CHMP3	CHMP3
Mmusculus	Diestrus_vs_imp	ENSMUSG00000053121	0.156755	-0.0064609	0.400796	1.06378	0.324507	-0.639833	GE
Mmusculus	Diestrus_vs_imp	ENSMUSG00000053128	0.940462	-0.0119501	1	5.10614	5.84113	0.163973	GE	ortholog_one2many	RNF26	RNF26
Mmusculus	Diestrus_vs_imp	ENSMUSG00000053134	0.614308	-0.0282452	0.942469	5.53165	4.92169	-0.141439	GE	ortholog_one2one	SUPT7L	SUPT7L
Mmusculus	Diestrus_vs_imp	ENSMUSG00000053137	0.00105825	-0.0814511	0.00750796	1.27654	0.865353	-0.287392	GE	ortholog_one2one	MAPK11	MAPK11
Mmusculus	Diestrus_vs_imp	ENSMUSG00000053141	0.477497	-0.0151605	0.828353	2.55307	1.62254	-0.438104	GE	ortholog_one2one	PTPRT	PTPRT
Mmusculus	Diestrus_vs_imp	ENSMUSG00000053158	0.405715	-0.0210022	0.748881	1.70205	1.94704	0.125215	GE	ortholog_one2one	FES	FES
Mmusculus	Diestrus_vs_imp	ENSMUSG00000053161	0.0301634	-0.0136966	0.117367	0.851024	0.270423	-0.543015	GE	ortholog_one2one	DAW1	DAW1
Mmusculus	Diestrus_vs_imp	ENSMUSG00000053164	0.589611	0.00473193	0.924291	1.27654	1.35211	0.0471175	GE	ortholog_one2one	GPR21	GPR21
Mmusculus	Diestrus_vs_imp	ENSMUSG00000053175	1.6050008062843047e-05	0.1559	0.000193023	12.7654	15.9009	0.296054	GE	ortholog_one2one	BCL3	BCL3
Mmusculus	Diestrus_vs_imp	ENSMUSG00000053178	0.922744	-0.00383956	1	1.06378	0.973522	-0.0645167	GE	ortholog_one2many	MTERF1	MTERF1
Mmusculus	Diestrus_vs_imp	ENSMUSG00000053182	1.9658702081989693e-05	-0.238508	0.000231254	14.4674	7.78817	-0.815596	GE			CD200
Mmusculus	Diestrus_vs_imp	ENSMUSG00000053192	0.49017	-0.0192491	0.841441	3.61685	4.65127	0.291666	GE	ortholog_one2one	MLLT11	MLLT11
Mmusculus	Diestrus_vs_imp	ENSMUSG00000053199	3.887600856434236e-06	0.0157358	5.330689390451083e-05	0.212756	6.86874	2.69784	GE	ortholog_one2one	ARHGAP20	ARHGAP20
Mmusculus	Diestrus_vs_imp	ENSMUSG00000053205	0.0961052	-0.104366	0.28623	17.446	10.6547	-0.662401	GE	ortholog_one2many	STYX	STYX
Mmusculus	Diestrus_vs_imp	ENSMUSG00000053219	0.00459502	-0.00104161	0.025626	0.425512	0.378592	-0.0482848	GE	ortholog_one2many	RAET1E	RAET1G
Mmusculus	Diestrus_vs_imp	ENSMUSG00000053226	0.615304	0.0297545	0.943059	6.80819	7.3555	0.0977373	GE	ortholog_one2one	DAND5	DAND5
Mmusculus	Diestrus_vs_imp	ENSMUSG00000053253	0.0341506	0.105129	0.128966	69.5712	108.439	0.632982	GE	ortholog_one2one	NDFIP2	NDFIP2
Mmusculus	Diestrus_vs_imp	ENSMUSG00000053263	0.00132342	-0.10712	0.00906877	5.74441	1.73071	-1.30442	GE
Mmusculus	Diestrus_vs_imp	ENSMUSG00000053279	0.0104802	0.0900615	0.0507651	8.51024	17.6316	0.970195	GE	ortholog_one2many	ALDH1A1	ALDH1A1
Mmusculus	Diestrus_vs_imp	ENSMUSG00000053286	0.606006	-0.0774814	0.935975	25.1052	33.3161	0.394547	GE	ortholog_one2one	TRMT1L	TRMT1L
Mmusculus	Diestrus_vs_imp	ENSMUSG00000053289	0.128922	-0.125491	0.353772	39.1471	35.5876	-0.13394	GE	ortholog_one2one	DDX10	DDX10
Mmusculus	Diestrus_vs_imp	ENSMUSG00000053291	0.000416308	0.279902	0.00334926	33.1899	49.6496	0.56698	GE	ortholog_one2one	RAB4B	RAB4B
Mmusculus	Diestrus_vs_imp	ENSMUSG00000053293	0.579365	0.0340888	0.916369	14.4674	15.36	0.0809423	GE	ortholog_one2many	POM121	POM121C
Mmusculus	Diestrus_vs_imp	ENSMUSG00000053297	0.82824	-0.00186936	1	1.27654	0.378592	-0.723645	GE	ortholog_one2one		ENSP00000492887.1
Mmusculus	Diestrus_vs_imp	ENSMUSG00000053310	0.110956	-0.00588937	0.317119	1.9148	3.89409	0.747641	GE	ortholog_one2one	NRGN	NRGN
Mmusculus	Diestrus_vs_imp	ENSMUSG00000053317	4.197180191651167e-09	0.741253	1.0145259541418809e-07	920.382	805.751	-0.191676	GE	ortholog_one2one	SEC61B	SEC61B
Mmusculus	Diestrus_vs_imp	ENSMUSG00000053329	0.0618462	0.0669374	0.205439	24.0414	26.231	0.120933	GE	ortholog_one2one	GATD3	GATD3A
Mmusculus	Diestrus_vs_imp	ENSMUSG00000053332	6.111537101886582e-11	-0.692594	1.9163016626113604e-09	665.926	452.633	-0.556	GE
Mmusculus	Diestrus_vs_imp	ENSMUSG00000053333	0.338945	-0.0916145	0.667721	54.6783	52.8947	-0.0469719	GE	ortholog_one2one	DIS3L2	DIS3L2
Mmusculus	Diestrus_vs_imp	ENSMUSG00000053334	2.186863489154832e-10	0.215777	6.312573867889748e-09	8.29748	16.8203	0.938609	GE	ortholog_one2one	FICD	FICD
Mmusculus	Diestrus_vs_imp	ENSMUSG00000053347	0.806819	-0.00253789	1	12.9781	12.6017	-0.039383	GE	ortholog_one2many	ZNF34	ZNF665
Mmusculus	Diestrus_vs_imp	ENSMUSG00000053390	0.101629	0.0149276	0.298062	10.6378	12.0609	0.166431	GE			ZNF709
Mmusculus	Diestrus_vs_imp	ENSMUSG00000053398	0.000997783	0.105269	0.00714109	4.68063	11.1414	1.09581	GE	ortholog_one2one	PHGDH	PHGDH
Mmusculus	Diestrus_vs_imp	ENSMUSG00000053411	0.0751705	-0.0692359	0.238255	12.9781	9.89747	-0.359176	GE	ortholog_one2one	CBX7	CBX7
Mmusculus	Diestrus_vs_imp	ENSMUSG00000053414	0.032825	-0.127296	0.125208	21.4884	13.7916	-0.604404	GE	ortholog_one2one	HUNK	HUNK
Mmusculus	Diestrus_vs_imp	ENSMUSG00000053436	0.925204	0.0433623	1	50.2104	77.7736	0.621275	GE	ortholog_one2one	MAPK14	MAPK14
Mmusculus	Diestrus_vs_imp	ENSMUSG00000053441	0.000147421	0.0411934	0.00136384	1.9148	8.27493	1.66994	GE	ortholog_one2one	ADAMTS19	ADAMTS19
Mmusculus	Diestrus_vs_imp	ENSMUSG00000053442	0.00360129	0.0522669	0.0209845	8.72299	10.8169	0.28138	GE
Mmusculus	Diestrus_vs_imp	ENSMUSG00000053453	0.374271	-0.130516	0.711791	114.463	123.529	0.109056	GE	ortholog_one2one	THOC7	THOC7
Mmusculus	Diestrus_vs_imp	ENSMUSG00000053460	8.902665883501229e-11	0.275563	2.7466561956861647e-09	9.36126	20.5521	1.05663	GE	ortholog_one2one	GGCX	GGCX
Mmusculus	Diestrus_vs_imp	ENSMUSG00000053465	0.1354	0.01732	0.364486	1.27654	4.05634	1.15125	GE	ortholog_one2one	HS6ST3	HS6ST3
Mmusculus	Diestrus_vs_imp	ENSMUSG00000053470	0.00069897	-0.351017	0.00525664	57.0186	56.951	-0.00168145	GE	ortholog_one2one	KDM3A	KDM3A
Mmusculus	Diestrus_vs_imp	ENSMUSG00000053475	0.000243625	0.0322584	0.00211427	0.212756	12.0609	3.42889	GE	ortholog_one2one	TNFAIP6	TNFAIP6
Mmusculus	Diestrus_vs_imp	ENSMUSG00000053477	1.472697271854822e-20	1.63411	1.4149990965967956e-18	110.633	321.533	1.53068	GE	ortholog_one2one	TCF4	TCF4
Mmusculus	Diestrus_vs_imp	ENSMUSG00000053483	0.911067	0.00964842	1	7.02095	9.51888	0.391136	GE	ortholog_one2one	USP21	USP21
Mmusculus	Diestrus_vs_imp	ENSMUSG00000053490	0.814108	-0.000767827	1	0.212756	0.162254	-0.0613644	GE	ortholog_one2one	TRIM60	TRIM60
Mmusculus	Diestrus_vs_imp	ENSMUSG00000053510	0.0107744	0.256224	0.0520215	55.5293	81.235	0.540753	GE	ortholog_one2one	NRDC	NRDC
Mmusculus	Diestrus_vs_imp	ENSMUSG00000053519	0.621667	0.00231054	0.948543	1.9148	2.37972	0.213505	GE	ortholog_one2one	KCNIP1	KCNIP1
Mmusculus	Diestrus_vs_imp	ENSMUSG00000053522	0.148162	0.0119709	0.387895	0.212756	1.35211	0.955668	GE	ortholog_one2many	LGALS7B	LGALS7B
Mmusculus	Diestrus_vs_imp	ENSMUSG00000053536	8.72578074196034e-05	-0.174602	0.000857376	12.3398	8.3831	-0.507605	GE	ortholog_one2one	CSTF2T	CSTF2T
Mmusculus	Diestrus_vs_imp	ENSMUSG00000053550	0.448387	0.0177733	0.797023	1.9148	2.4338	0.236409	GE	ortholog_one2one	SHISA7	SHISA7
Mmusculus	Diestrus_vs_imp	ENSMUSG00000053552	0.207406	0.0156086	0.480483	1.27654	2.59606	0.659576	GE	ortholog_one2one	EBF4	EBF4
Mmusculus	Diestrus_vs_imp	ENSMUSG00000053553	0.111922	-0.160003	0.319371	17.6587	19.3082	0.122209	GE	ortholog_one2one	C7orf50	C7orf50
Mmusculus	Diestrus_vs_imp	ENSMUSG00000053559	1.1956774987988965e-11	-0.440066	4.161359864189743e-10	54.2528	24.8789	-1.09427	GE	ortholog_one2one	SMAGP	SMAGP
Mmusculus	Diestrus_vs_imp	ENSMUSG00000053560	8.25561159159079e-09	0.924786	1.8999206043504454e-07	132.547	341.706	1.35962	GE	ortholog_one2one	IER2	IER2
Mmusculus	Diestrus_vs_imp	ENSMUSG00000053565	9.648707361900181e-08	-0.484238	1.8203308145666239e-06	354.239	215.743	-0.712802	GE	ortholog_one2one	EIF3K	EIF3K
Mmusculus	Diestrus_vs_imp	ENSMUSG00000053574	0.327871	-0.00807122	0.653282	1.06378	0.811268	-0.188289	GE	ortholog_one2one	C17orf100	C17orf100
Mmusculus	Diestrus_vs_imp	ENSMUSG00000053580	7.478573053712834e-25	1.83138	1.0934567981741107e-22	130.207	317.098	1.27763	GE	ortholog_one2one	TANC2	TANC2
Mmusculus	Diestrus_vs_imp	ENSMUSG00000053581	0.00102483	0.037692	0.00730551	17.2332	22.3369	0.356043	GE	ortholog_one2one	ZFAND2A	ZFAND2A
Mmusculus	Diestrus_vs_imp	ENSMUSG00000053588	0.190135	-0.00371349	0.45378	0.212756	0.162254	-0.0613644	GE
Mmusculus	Diestrus_vs_imp	ENSMUSG00000053600	0.00165586	-0.0427337	0.0109804	6.16992	4.38085	-0.414124	GE			ENSP00000404127.1
Mmusculus	Diestrus_vs_imp	ENSMUSG00000053604	0.770494	0.00199821	1	12.9781	18.1183	0.451786	GE	ortholog_one2one	RPIA	RPIA
Mmusculus	Diestrus_vs_imp	ENSMUSG00000053617	0.0583224	-0.239552	0.19645	70.4222	71.8783	0.0291172	GE	ortholog_one2one	SH3PXD2A	SH3PXD2A
Mmusculus	Diestrus_vs_imp	ENSMUSG00000053626	0.79721	0.0490645	1	55.1038	73.1764	0.402861	GE	ortholog_one2one	TLL1	TLL1
Mmusculus	Diestrus_vs_imp	ENSMUSG00000053641	0.0264204	0.211569	0.105882	4.04236	29.0434	2.57488	GE	ortholog_one2one	DENND4A	DENND4A
Mmusculus	Diestrus_vs_imp	ENSMUSG00000053644	9.749661698851646e-05	0.381582	0.000945208	46.8063	78.8012	0.739209	GE	ortholog_one2one	ALDH7A1	ALDH7A1
Mmusculus	Diestrus_vs_imp	ENSMUSG00000053646	7.378315974284977e-07	0.254721	1.1864843673412358e-05	26.8073	61.9268	1.17821	GE	ortholog_one2one	PLXNB1	PLXNB1
Mmusculus	Diestrus_vs_imp	ENSMUSG00000053647	0.0120718	-0.0091747	0.0570066	0.425512	0.216338	-0.228936	GE	ortholog_one2one	GPER1	GPER1
Mmusculus	Diestrus_vs_imp	ENSMUSG00000053675	0.0178683	-0.0278625	0.0779763	1.48929	0.540845	-0.692013	GE	ortholog_one2one	TGM5	TGM5
Mmusculus	Diestrus_vs_imp	ENSMUSG00000053684	0.878908	-0.00381646	1	1.70205	2.59606	0.412363	GE	ortholog_one2one	KICS2	C12orf66
Mmusculus	Diestrus_vs_imp	ENSMUSG00000053693	0.481191	0.00355652	0.831962	0.638268	1.02761	0.307606	GE	ortholog_one2one	MAST1	MAST1
Mmusculus	Diestrus_vs_imp	ENSMUSG00000053702	0.17349	0.010506	0.427967	2.55307	3.35324	0.293023	GE	ortholog_one2one	NEBL	NEBL
Mmusculus	Diestrus_vs_imp	ENSMUSG00000053714	0.354092	0.0660427	0.686939	12.5526	16.8203	0.394951	GE
Mmusculus	Diestrus_vs_imp	ENSMUSG00000053716	6.802817304958713e-05	0.11296	0.000691149	8.08473	8.65353	0.0876129	GE	ortholog_one2one	DUSP7	DUSP7
Mmusculus	Diestrus_vs_imp	ENSMUSG00000053730	0.677487	-0.0143026	0.992834	7.87197	8.16676	0.0471581	GE	ortholog_one2one	TMEM39B	TMEM39B
Mmusculus	Diestrus_vs_imp	ENSMUSG00000053746	0.966358	0.00249138	1	2.12756	3.02873	0.365289	GE	ortholog_one2one	PTRH1	PTRH1
Mmusculus	Diestrus_vs_imp	ENSMUSG00000053749	0.0116214	-0.0503185	0.0552191	2.97858	1.67662	-0.571842	GE
Mmusculus	Diestrus_vs_imp	ENSMUSG00000053754	0.131458	-0.141689	0.35821	63.8268	67.3893	0.0771812	GE	ortholog_one2one	CHD8	CHD8
Mmusculus	Diestrus_vs_imp	ENSMUSG00000053768	0.253363	0.103903	0.552593	82.1238	87.1302	0.0843747	GE	ortholog_one2one	CHCHD3	CHCHD3
Mmusculus	Diestrus_vs_imp	ENSMUSG00000053769	0.644166	-0.0232544	0.967654	5.95717	5.57071	-0.0824513	GE	ortholog_one2one	LYSMD1	LYSMD1
Mmusculus	Diestrus_vs_imp	ENSMUSG00000053774	0.00174396	-0.288194	0.0114657	46.5936	34.9386	-0.405232	GE	ortholog_one2one	UBXN7	UBXN7
Mmusculus	Diestrus_vs_imp	ENSMUSG00000053783	2.3441241730954666e-12	-0.0883579	8.882249666026385e-11	5.3189	0.0540845	-2.58368	GE	ortholog_one2one	C17orf97	C17orf97
Mmusculus	Diestrus_vs_imp	ENSMUSG00000053799	0.735927	0.0581214	1	25.1052	33.6947	0.410376	GE	ortholog_one2one	EXOC6	EXOC6
Mmusculus	Diestrus_vs_imp	ENSMUSG00000053801	0.31596	-0.0372739	0.638205	6.16992	7.03099	0.16362	GE	ortholog_one2one	GRWD1	GRWD1
Mmusculus	Diestrus_vs_imp	ENSMUSG00000053819	1.3971047658128037e-06	0.715677	2.123607176171425e-05	82.1238	172.854	1.06454	GE			CAMK2D
Mmusculus	Diestrus_vs_imp	ENSMUSG00000053821	0.435122	-0.000648373	0.781675	0.638268	0.324507	-0.306716	GE
Mmusculus	Diestrus_vs_imp	ENSMUSG00000053825	0.000547532	0.0286437	0.00423405	9.78677	11.3578	0.196153	GE	ortholog_one2one	PPFIA2	PPFIA2
Mmusculus	Diestrus_vs_imp	ENSMUSG00000053838	0.108502	-0.187926	0.312239	64.4651	67.1189	0.0573303	GE	ortholog_one2one	NUDCD3	NUDCD3
Mmusculus	Diestrus_vs_imp	ENSMUSG00000053841	0.0146072	0.263353	0.0663293	26.3817	56.2479	1.06401	GE	ortholog_one2one	TXLNA	TXLNA
Mmusculus	Diestrus_vs_imp	ENSMUSG00000053870	0.813627	-0.00607276	1	4.89339	5.78705	0.203687	GE	ortholog_one2one	FPGT	FPGT
Mmusculus	Diestrus_vs_imp	ENSMUSG00000053877	1.7911150798513077e-07	-0.439865	3.218862324197711e-06	56.8058	47.7026	-0.247218	GE	ortholog_one2one	SRCAP	SRCAP
Mmusculus	Diestrus_vs_imp	ENSMUSG00000053886	5.956264341326891e-21	-0.921336	6.001549796805893e-19	87.8682	33.0997	-1.38191	GE	ortholog_one2one	SH2D4A	SH2D4A
Mmusculus	Diestrus_vs_imp	ENSMUSG00000053897	0.000375097	0.650437	0.00307473	334.878	337.109	0.00955126	GE	ortholog_one2one	SLC39A8	SLC39A8
Mmusculus	Diestrus_vs_imp	ENSMUSG00000053898	0.117348	-0.147777	0.330667	89.5703	91.0784	0.0238247	GE	ortholog_one2one	ECH1	ECH1
Mmusculus	Diestrus_vs_imp	ENSMUSG00000053907	0.0756635	-0.202163	0.239367	94.4636	113.632	0.263982	GE	ortholog_one2one	MAT2A	MAT2A
Mmusculus	Diestrus_vs_imp	ENSMUSG00000053914	0.744689	-0.00403341	1	0.851024	1.4062	0.378432	GE	ortholog_one2one	KDM4D	KDM4D
Mmusculus	Diestrus_vs_imp	ENSMUSG00000053916	0.00603266	-0.0342226	0.0322015	11.4888	8.70761	-0.363449	GE	ortholog_one2one	NANP	NANP
Mmusculus	Diestrus_vs_imp	ENSMUSG00000053925	0.836724	0.00711398	1	3.19134	2.1093	-0.430823	GE
Mmusculus	Diestrus_vs_imp	ENSMUSG00000053929	0.0264455	-0.0604702	0.105922	8.93575	9.03212	0.0139253	GE			CYHR1
Mmusculus	Diestrus_vs_imp	ENSMUSG00000053931	1.5274421913003446e-35	1.55901	5.479036969673756e-33	137.228	381.729	1.46928	GE	ortholog_one2one	CNN3	CNN3
Mmusculus	Diestrus_vs_imp	ENSMUSG00000053950	0.00167936	-0.0727	0.0111108	17.2332	13.7375	-0.307081	GE	ortholog_one2one	ADNP2	ADNP2
Mmusculus	Diestrus_vs_imp	ENSMUSG00000053957	0.826506	0.00635257	1	1.06378	2.48789	0.757065	GE
Mmusculus	Diestrus_vs_imp	ENSMUSG00000053964	0.0439614	-0.0588634	0.157357	3.19134	2.37972	-0.310508	GE	ortholog_one2one	LGALS4	LGALS4
Mmusculus	Diestrus_vs_imp	ENSMUSG00000053965	0.0192479	0.0682736	0.0826274	9.14851	16.3876	0.776793	GE	ortholog_one2one	PDE5A	PDE5A
Mmusculus	Diestrus_vs_imp	ENSMUSG00000053985	0.25005	-0.00330374	0.547988	0.851024	1.13578	0.206436	GE	ortholog_one2one	ZFP14	ZFP14
Mmusculus	Diestrus_vs_imp	ENSMUSG00000054000	0.484338	0.0148906	0.835319	1.48929	3.19099	0.751555	GE	ortholog_one2one	TUSC1	TUSC1
Mmusculus	Diestrus_vs_imp	ENSMUSG00000054008	0.601203	0.0536067	0.93239	37.2323	42.6186	0.190152	GE	ortholog_one2one	NDST1	NDST1
Mmusculus	Diestrus_vs_imp	ENSMUSG00000054021	0.0254983	-0.0536116	0.102923	11.2761	8.54536	-0.362977	GE	ortholog_one2one	SIRT5	SIRT5
Mmusculus	Diestrus_vs_imp	ENSMUSG00000054027	9.791856455475277e-06	0.491175	0.000123734	24.6797	73.8254	1.5429	GE	ortholog_one2one	NT5DC3	NT5DC3
Mmusculus	Diestrus_vs_imp	ENSMUSG00000054034	0.153066	0.00429121	0.396832	1.06378	0.540845	-0.421567	GE	ortholog_many2many	TCEAL5	TCEAL5
Mmusculus	Diestrus_vs_imp	ENSMUSG00000054051	0.227969	-0.0342967	0.513356	15.3184	14.9273	-0.0349976	GE	ortholog_one2one	ERCC6	ERCC6
Mmusculus	Diestrus_vs_imp	ENSMUSG00000054057	0.942159	0.00145594	1	0.638268	0.865353	0.187277	GE
Mmusculus	Diestrus_vs_imp	ENSMUSG00000054065	1.7767765978605188e-05	-0.253985	0.000211182	20.8501	13.0344	-0.638674	GE	ortholog_one2one	PKP3	PKP3
Mmusculus	Diestrus_vs_imp	ENSMUSG00000054072	0.259341	-0.0187184	0.561985	20.4246	1.18986	-3.29036	GE			IRGC
Mmusculus	Diestrus_vs_imp	ENSMUSG00000054074	0.99101	0.00117302	1	2.76583	4.65127	0.585608	GE	ortholog_one2one	SKIDA1	SKIDA1
Mmusculus	Diestrus_vs_imp	ENSMUSG00000054079	0.878049	-0.0179906	1	23.1904	22.0124	-0.0720228	GE	ortholog_one2one	UTP18	UTP18
Mmusculus	Diestrus_vs_imp	ENSMUSG00000054091	1.3325095918621968e-05	-0.440666	0.000163444	318.07	204.71	-0.633262	GE	ortholog_one2one	C4orf3	C4orf3
Mmusculus	Diestrus_vs_imp	ENSMUSG00000054099	0.0130859	-0.0935999	0.0608724	6.38268	4.92169	-0.318135	GE	ortholog_one2one	SLC25A40	SLC25A40
Mmusculus	Diestrus_vs_imp	ENSMUSG00000054115	0.291487	0.00750725	0.606347	0.638268	1.89296	0.820374	GE	ortholog_one2one	SKP2	SKP2
Mmusculus	Diestrus_vs_imp	ENSMUSG00000054135	0.251322	-0.00308143	0.550058	0.638268	0.162254	-0.495246	GE
Mmusculus	Diestrus_vs_imp	ENSMUSG00000054161	9.827426914417755e-17	-0.381931	6.279982571937787e-15	15.7439	2.1093	-2.42898	GE	ortholog_one2one	FAM83E	FAM83E
Mmusculus	Diestrus_vs_imp	ENSMUSG00000054181	0.972706	-0.00123423	1	0.425512	0.649014	0.210124	GE
Mmusculus	Diestrus_vs_imp	ENSMUSG00000054196	0.287382	0.086518	0.600408	6.38268	12.5476	0.875822	GE	ortholog_one2one	CTHRC1	CTHRC1
Mmusculus	Diestrus_vs_imp	ENSMUSG00000054199	0.00281444	-0.283283	0.0170803	68.9329	55.2744	-0.313493	GE	ortholog_one2many	GON4L	GON4L
Mmusculus	Diestrus_vs_imp	ENSMUSG00000054200	0.174456	0.0577725	0.429091	8.93575	13.7916	0.574073	GE	ortholog_one2one	FFAR4	FFAR4
Mmusculus	Diestrus_vs_imp	ENSMUSG00000054206	0.437076	-0.0050397	0.783963	0.638268	0.811268	0.144829	GE	ortholog_one2one	GZMM	GZMM
Mmusculus	Diestrus_vs_imp	ENSMUSG00000054226	0.203552	0.04869	0.47429	5.3189	11.0332	0.929281	GE	ortholog_one2one	TPRKB	TPRKB
Mmusculus	Diestrus_vs_imp	ENSMUSG00000054237	0.552992	-6.27896061349709e-05	0.895944	20.4246	23.7972	0.210911	GE	ortholog_one2one	FRA10AC1	FRA10AC1
Mmusculus	Diestrus_vs_imp	ENSMUSG00000054258	9.119345500734224e-06	-0.00960094	0.000116219	1.06378	0.270423	-0.69998	GE
Mmusculus	Diestrus_vs_imp	ENSMUSG00000054263	0.290222	0.163996	0.60451	90.8468	119.905	0.396578	GE	ortholog_one2one	LIFR	LIFR
Mmusculus	Diestrus_vs_imp	ENSMUSG00000054277	1.6063837313889087e-17	0.944559	1.108116449373226e-15	65.5288	133.156	1.01186	GE	ortholog_one2one	ARFGAP3	ARFGAP3
Mmusculus	Diestrus_vs_imp	ENSMUSG00000054280	3.39152939862775e-05	-0.346278	0.000374251	62.5503	48.622	-0.356918	GE	ortholog_one2one	PRR14L	PRR14L
Mmusculus	Diestrus_vs_imp	ENSMUSG00000054302	0.418152	-0.0788058	0.763251	54.04	57.8164	0.0957369	GE	ortholog_one2one	EAPP	EAPP
Mmusculus	Diestrus_vs_imp	ENSMUSG00000054309	6.386298102275538e-11	-0.365991	1.9954770946053288e-09	44.6788	31.3149	-0.499322	GE	ortholog_one2one	CPSF3	CPSF3
Mmusculus	Diestrus_vs_imp	ENSMUSG00000054312	0.102084	-0.186129	0.299071	231.904	163.822	-0.498826	GE	ortholog_one2one	MRPS21	MRPS21
Mmusculus	Diestrus_vs_imp	ENSMUSG00000054320	0.232086	0.023683	0.519841	3.19134	7.62592	1.04127	GE	ortholog_one2one	LRRC36	LRRC36
Mmusculus	Diestrus_vs_imp	ENSMUSG00000054321	0.231621	-0.106174	0.519101	16.595	21.5256	0.356406	GE	ortholog_one2one	TAF4B	TAF4B
Mmusculus	Diestrus_vs_imp	ENSMUSG00000054342	2.5272447605287048e-23	-0.58568	3.162347246162965e-21	19.3608	0.378592	-3.88453	GE	ortholog_one2one	KCNN4	KCNN4
Mmusculus	Diestrus_vs_imp	ENSMUSG00000054364	1.087166039103355e-06	0.770526	1.6925942100693032e-05	84.6769	220.773	1.37211	GE	ortholog_one2one	RHOB	RHOB
Mmusculus	Diestrus_vs_imp	ENSMUSG00000054381	0.0546232	-0.0529291	0.186914	3.82961	3.24507	-0.186117	GE			ZNF764
Mmusculus	Diestrus_vs_imp	ENSMUSG00000054385	0.428689	-0.00601672	0.774964	0.638268	0.486761	-0.139999	GE	ortholog_one2many	CEACAM4	CEACAM1
Mmusculus	Diestrus_vs_imp	ENSMUSG00000054387	0.0425608	-0.188845	0.153425	54.04	53.1651	-0.0231173	GE	ortholog_one2one	MDM4	MDM4
Mmusculus	Diestrus_vs_imp	ENSMUSG00000054400	0.262109	-0.0486051	0.565978	10.425	10.6547	0.0287067	GE	ortholog_one2one	CKLF	CKLF
Mmusculus	Diestrus_vs_imp	ENSMUSG00000054404	0.163317	0.0204435	0.412727	2.55307	4.32676	0.584192	GE	ortholog_one2one	SLFN5	SLFN5
Mmusculus	Diestrus_vs_imp	ENSMUSG00000054405	0.000430517	-0.249322	0.00345016	71.6988	62.9544	-0.184887	GE	ortholog_one2one	DNAJC8	DNAJC8
Mmusculus	Diestrus_vs_imp	ENSMUSG00000054408	2.265486252816726e-15	0.728534	1.2068985477134332e-13	28.2965	68.0383	1.23667	GE			SPCS3
Mmusculus	Diestrus_vs_imp	ENSMUSG00000054414	0.00658607	0.312221	0.0345592	51.2742	80.4778	0.640308	GE	ortholog_one2one	SLC30A7	SLC30A7
Mmusculus	Diestrus_vs_imp	ENSMUSG00000054423	0.208614	0.00104191	0.482283	0.212756	0.540845	0.345433	GE			CADPS
Mmusculus	Diestrus_vs_imp	ENSMUSG00000054426	0.711282	0.0142179	1	11.7016	11.6823	-0.00219589	GE
Mmusculus	Diestrus_vs_imp	ENSMUSG00000054428	4.327642205680911e-52	-1.77014	4.477944548439752e-49	782.942	252.196	-1.63049	GE	ortholog_one2one	ATP5IF1	ATP5IF1
Mmusculus	Diestrus_vs_imp	ENSMUSG00000054434	0.00166517	0.0959796	0.0110313	3.4041	8.3831	1.09122	GE	ortholog_one2one	TMEM120B	TMEM120B
Mmusculus	Diestrus_vs_imp	ENSMUSG00000054435	0.0315379	0.0532088	0.121646	0.212756	3.67775	1.94752	GE	ortholog_one2one	GIMAP4	GIMAP4
Mmusculus	Diestrus_vs_imp	ENSMUSG00000054452	0.398958	-0.0560798	0.741241	124.249	150.896	0.278278	GE	ortholog_one2one	TLE5	TLE5
Mmusculus	Diestrus_vs_imp	ENSMUSG00000054453	0.559109	0.00794544	0.900917	10.425	14.0079	0.393522	GE	ortholog_one2one	SYTL5	SYTL5
Mmusculus	Diestrus_vs_imp	ENSMUSG00000054455	0.00187057	0.00774182	0.0121997	55.5293	46.729	-0.244132	GE	ortholog_one2one	VAPB	VAPB
Mmusculus	Diestrus_vs_imp	ENSMUSG00000054459	0.198535	-0.00814837	0.465951	0.638268	0.108169	-0.563993	GE	ortholog_one2one	VSNL1	VSNL1
Mmusculus	Diestrus_vs_imp	ENSMUSG00000054469	0.575593	0.0996572	0.913365	37.445	43.1595	0.199925	GE	ortholog_one2one	LCLAT1	LCLAT1
Mmusculus	Diestrus_vs_imp	ENSMUSG00000054474	0.170003	-0.0435279	0.423129	7.02095	6.05747	-0.184622	GE	ortholog_one2one	THNSL2	THNSL2
Mmusculus	Diestrus_vs_imp	ENSMUSG00000054477	0.718234	-0.00620856	1	7.02095	7.84226	0.140642	GE	ortholog_one2one	KCNN2	KCNN2
Mmusculus	Diestrus_vs_imp	ENSMUSG00000054484	0.0297301	0.0505561	0.116052	3.4041	6.11155	0.691319	GE	ortholog_one2one	TMEM62	TMEM62
Mmusculus	Diestrus_vs_imp	ENSMUSG00000054493	0.0409563	0.00193295	0.149005	0.212756	0.540845	0.345433	GE
Mmusculus	Diestrus_vs_imp	ENSMUSG00000054499	0.190583	-0.00185572	0.45435	14.8929	16.4958	0.138623	GE	ortholog_one2one	DEDD2	DEDD2
Mmusculus	Diestrus_vs_imp	ENSMUSG00000054509	0.00288537	-0.283216	0.017436	35.743	29.422	-0.272355	GE	ortholog_one2one	PARP4	PARP4
Mmusculus	Diestrus_vs_imp	ENSMUSG00000054514	0.00162096	0.0604164	0.0107889	1.70205	4.43493	1.00821	GE
Mmusculus	Diestrus_vs_imp	ENSMUSG00000054517	0.0487167	-0.0890395	0.170788	9.78677	7.46367	-0.349909	GE	ortholog_one2one	TRIM65	TRIM65
Mmusculus	Diestrus_vs_imp	ENSMUSG00000054519	0.0928918	-0.0409388	0.279413	4.46788	3.29916	-0.346927	GE			ENSP00000404127.1
Mmusculus	Diestrus_vs_imp	ENSMUSG00000054520	0.0053716	-0.0351136	0.029218	7.02095	9.35662	0.368709	GE	ortholog_one2one	SH3BP2	SH3BP2
Mmusculus	Diestrus_vs_imp	ENSMUSG00000054537	0.00162641	-0.0649168	0.0108169	4.46788	1.73071	-1.00171	GE	ortholog_one2one	TMPRSS11E	TMPRSS11E
Mmusculus	Diestrus_vs_imp	ENSMUSG00000054545	0.00609669	-0.0365731	0.0324662	1.27654	0.486761	-0.614668	GE	ortholog_one2many	UGT1A6	UGT1A6
Mmusculus	Diestrus_vs_imp	ENSMUSG00000054555	6.21534321909693e-05	0.0901562	0.000638211	4.46788	23.3104	2.15252	GE	ortholog_one2one	ADAM12	ADAM12
Mmusculus	Diestrus_vs_imp	ENSMUSG00000054556	0.00363819	0.0663672	0.0211426	1.70205	5.73296	1.31719	GE
Mmusculus	Diestrus_vs_imp	ENSMUSG00000054580	0.367143	0.0132527	0.703206	4.46788	3.73183	-0.208581	GE	ortholog_one2one	PLA2R1	PLA2R1
Mmusculus	Diestrus_vs_imp	ENSMUSG00000054582	0.205028	-0.013822	0.476573	2.76583	1.62254	-0.522004	GE	ortholog_one2one	PABPC1L	PABPC1L
Mmusculus	Diestrus_vs_imp	ENSMUSG00000054589	0.263799	-0.0117668	0.568122	0.851024	0.270423	-0.543015	GE
Mmusculus	Diestrus_vs_imp	ENSMUSG00000054598	0.733454	-0.0389143	1	7.44646	15.1978	0.939375	GE
Mmusculus	Diestrus_vs_imp	ENSMUSG00000054604	0.0321614	-0.126349	0.123447	77.4432	68.7955	-0.168513	GE	ortholog_one2one	CGGBP1	CGGBP1
Mmusculus	Diestrus_vs_imp	ENSMUSG00000054611	0.0032831	-0.272917	0.01937	88.2937	67.7679	-0.376823	GE	ortholog_one2one	KDM2A	KDM2A
Mmusculus	Diestrus_vs_imp	ENSMUSG00000054612	0.548399	0.00697924	0.891818	2.55307	3.46141	0.328433	GE	ortholog_one2one	MGMT	MGMT
Mmusculus	Diestrus_vs_imp	ENSMUSG00000054618	0.475073	-0.00222914	0.825479	0.212756	0.216338	0.00425509	GE
Mmusculus	Diestrus_vs_imp	ENSMUSG00000054619	0.585206	-0.090999	0.920851	44.6788	60.8992	0.438397	GE	ortholog_one2many	METTL7A	METTL7A
Mmusculus	Diestrus_vs_imp	ENSMUSG00000054622	0.900937	-0.00230609	1	0.425512	0.757183	0.301785	GE
Mmusculus	Diestrus_vs_imp	ENSMUSG00000054640	0.000274148	0.666505	0.00234066	167.652	224.721	0.420495	GE	ortholog_one2one	SLC8A1	SLC8A1
Mmusculus	Diestrus_vs_imp	ENSMUSG00000054648	0.460715	0.00675721	0.810953	21.7011	25.4738	0.221803	GE	ortholog_one2many	ZNF700	ZNF709
Mmusculus	Diestrus_vs_imp	ENSMUSG00000054659	0.704395	-0.00972386	1	1.06378	0.811268	-0.188289	GE	ortholog_one2one	PM20D2	PM20D2
Mmusculus	Diestrus_vs_imp	ENSMUSG00000054662	0.0287126	-0.0541218	0.112981	3.61685	1.4062	-0.940154	GE	ortholog_one2one	ANO9	ANO9
Mmusculus	Diestrus_vs_imp	ENSMUSG00000054675	2.218203740073328e-05	0.0297876	0.000257115	0.212756	4.38085	2.14954	GE	ortholog_one2one	TMEM119	TMEM119
Mmusculus	Diestrus_vs_imp	ENSMUSG00000054676	0.00528745	0.0326062	0.028836	1.48929	3.73183	0.926664	GE	ortholog_one2one	C19orf12	C19orf12
Mmusculus	Diestrus_vs_imp	ENSMUSG00000054679	0.761109	0.000604704	1	0.638268	0.649014	0.00943275	GE	ortholog_one2one	SRSF12	SRSF12
Mmusculus	Diestrus_vs_imp	ENSMUSG00000054690	0.000585057	0.0377445	0.00449323	1.48929	6.27381	1.54698	GE	ortholog_one2one	EMCN	EMCN
Mmusculus	Diestrus_vs_imp	ENSMUSG00000054693	0.377586	-0.0918296	0.715921	119.994	116.444	-0.0429667	GE	ortholog_one2one	ADAM10	ADAM10
Mmusculus	Diestrus_vs_imp	ENSMUSG00000054702	0.396381	0.0061773	0.737814	124.888	181.562	0.536247	GE	ortholog_one2one	AP1S3	AP1S3
Mmusculus	Diestrus_vs_imp	ENSMUSG00000054708	0.15768	0.0835112	0.402512	10.425	14.7651	0.464533	GE	ortholog_one2one	ANKRD24	ANKRD24
Mmusculus	Diestrus_vs_imp	ENSMUSG00000054715	0.0609094	0.0762315	0.202979	5.53165	9.03212	0.619106	GE	ortholog_one2one	ZSCAN22	ZSCAN22
Mmusculus	Diestrus_vs_imp	ENSMUSG00000054716	0.000173164	-0.265483	0.00156435	69.5712	52.2457	-0.406416	GE	ortholog_one2one	ZNF771	ZNF771
Mmusculus	Diestrus_vs_imp	ENSMUSG00000054717	0.0503777	-0.331991	0.175102	95.3147	111.252	0.220912	GE	ortholog_one2one	HMGB2	HMGB2
Mmusculus	Diestrus_vs_imp	ENSMUSG00000054720	0.236547	0.0384292	0.526806	0.638268	3.84	1.56284	GE	ortholog_one2one	LRRC8C	LRRC8C
Mmusculus	Diestrus_vs_imp	ENSMUSG00000054723	0.313462	0.03265	0.635384	15.7439	17.5775	0.149915	GE	ortholog_one2one	VMAC	VMAC
Mmusculus	Diestrus_vs_imp	ENSMUSG00000054728	0.00359708	-0.271391	0.0209725	89.5703	78.1522	-0.194409	GE	ortholog_one2one	PHACTR1	PHACTR1
Mmusculus	Diestrus_vs_imp	ENSMUSG00000054733	0.18316	0.0117233	0.442713	45.9553	51.4344	0.159226	GE	ortholog_one2one	MSRA	MSRA
Mmusculus	Diestrus_vs_imp	ENSMUSG00000054737	0.216295	-0.0729051	0.494896	26.169	25.6361	-0.0285793	GE	ortholog_one2one	ZNF182	ZNF182
Mmusculus	Diestrus_vs_imp	ENSMUSG00000054752	2.363941114444382e-05	-0.176541	0.000272248	22.9776	19.2	-0.247334	GE	ortholog_one2one	FSD1L	FSD1L
Mmusculus	Diestrus_vs_imp	ENSMUSG00000054766	0.0947039	-0.173978	0.28333	216.586	218.231	0.0108696	GE	ortholog_one2one	SETSIP	SET
Mmusculus	Diestrus_vs_imp	ENSMUSG00000054770	0.828359	0.00503386	1	5.95717	7.19324	0.235935	GE	ortholog_one2one	KCTD18	KCTD18
Mmusculus	Diestrus_vs_imp	ENSMUSG00000054792	0.150853	-0.0687346	0.392725	10.2123	11.5741	0.165374	GE	ortholog_one2one	KLHL18	KLHL18
Mmusculus	Diestrus_vs_imp	ENSMUSG00000054793	0.00562687	-0.0873917	0.0303731	6.38268	3.84	-0.609137	GE	ortholog_one2one	CADM4	CADM4
Mmusculus	Diestrus_vs_imp	ENSMUSG00000054808	0.00458546	-0.27774	0.0255939	166.375	194.272	0.222397	GE	ortholog_one2one	ACTN4	ACTN4
Mmusculus	Diestrus_vs_imp	ENSMUSG00000054814	1.2058079513653502e-06	-0.381868	1.8537057894618294e-05	60.2099	39.8603	-0.583066	GE	ortholog_one2one	USP46	USP46
Mmusculus	Diestrus_vs_imp	ENSMUSG00000054822	0.555772	-0.0145002	0.898356	1.06378	0.757183	-0.232024	GE
Mmusculus	Diestrus_vs_imp	ENSMUSG00000054823	0.146825	0.204135	0.385332	113.612	153.113	0.427237	GE	ortholog_one2one	NSD3	NSD3
Mmusculus	Diestrus_vs_imp	ENSMUSG00000054836	0.836546	0.00122766	1	4.68063	4.43493	-0.0637892	GE	ortholog_one2one	ELP6	ELP6
Mmusculus	Diestrus_vs_imp	ENSMUSG00000054843	0.0309349	0.381919	0.11973	165.737	313.149	0.913878	GE	ortholog_one2one	ATRNL1	ATRNL1
Mmusculus	Diestrus_vs_imp	ENSMUSG00000054850	0.07097	0.016699	0.228022	0.425512	1.18986	0.619358	GE	ortholog_one2many	SMIM10L2B	SMIM10L2B
Mmusculus	Diestrus_vs_imp	ENSMUSG00000054855	3.816623852739182e-07	0.176155	6.421427861803766e-06	3.82961	16.8744	1.88792	GE	ortholog_one2one	RND1	RND1
Mmusculus	Diestrus_vs_imp	ENSMUSG00000054863	0.0491433	0.00321738	0.17188	0.212756	0.59493	0.395204	GE	ortholog_one2one	TAFA5	TAFA5
Mmusculus	Diestrus_vs_imp	ENSMUSG00000054871	5.809338475448786e-16	-1.43571	3.3252900639361425e-14	300.199	178.479	-0.746901	GE	ortholog_one2one	TMEM158	TMEM158
Mmusculus	Diestrus_vs_imp	ENSMUSG00000054874	0.203058	-0.105	0.473591	18.9353	19.3082	0.026737	GE	ortholog_one2one	PCNX3	PCNX3
Mmusculus	Diestrus_vs_imp	ENSMUSG00000054889	0.331207	-0.150653	0.657405	98.2933	108.71	0.143926	GE	ortholog_one2one	DSP	DSP
Mmusculus	Diestrus_vs_imp	ENSMUSG00000054892	0.622372	0.0259972	0.949343	1.06378	4.38085	1.38254	GE	ortholog_one2one	TXK	TXK
Mmusculus	Diestrus_vs_imp	ENSMUSG00000054893	4.464187213266582e-06	-0.0801652	6.056481522869938e-05	8.51024	1.67662	-1.82907	GE	ortholog_one2one	ZNF667	ZNF667
Mmusculus	Diestrus_vs_imp	ENSMUSG00000054894	0.028128	-0.0255852	0.111184	10.6378	16.1172	0.556628	GE	ortholog_one2one	DMAC2L	DMAC2L
Mmusculus	Diestrus_vs_imp	ENSMUSG00000054901	0.00181336	-0.0245251	0.0118698	2.34032	0.919437	-0.799301	GE	ortholog_one2one	ARHGEF33	ARHGEF33
Mmusculus	Diestrus_vs_imp	ENSMUSG00000054909	0.650993	-0.00973682	0.972549	1.06378	1.51437	0.284906	GE
Mmusculus	Diestrus_vs_imp	ENSMUSG00000054920	0.453721	0.0118661	0.803638	20.2118	22.9318	0.174063	GE	ortholog_one2one	KLHL5	KLHL5
Mmusculus	Diestrus_vs_imp	ENSMUSG00000054931	0.115379	-0.00577515	0.326637	0.638268	0.324507	-0.306716	GE	ortholog_one2many	ZKSCAN4	ZKSCAN4
Mmusculus	Diestrus_vs_imp	ENSMUSG00000054939	0.72619	-0.00133498	1	1.27654	1.08169	-0.129084	GE	ortholog_one2one	ZNF174	ZNF174
Mmusculus	Diestrus_vs_imp	ENSMUSG00000054942	0.301666	-0.090691	0.619948	18.9353	15.2518	-0.294721	GE	ortholog_one2one	MIGA1	MIGA1
Mmusculus	Diestrus_vs_imp	ENSMUSG00000054945	0.783937	-0.00253835	1	0.425512	0.703099	0.256682	GE
Mmusculus	Diestrus_vs_imp	ENSMUSG00000054951	1.5971386849189755e-06	0.295999	2.392154046882861e-05	9.78677	31.7476	1.60213	GE	ortholog_one2one	C6orf141	C6orf141
Mmusculus	Diestrus_vs_imp	ENSMUSG00000054967	0.540201	-0.00846393	0.884314	0.851024	0.486761	-0.316151	GE	ortholog_one2one	ZNF250	ZNF250
Mmusculus	Diestrus_vs_imp	ENSMUSG00000054978	0.166633	0.0027787	0.417677	0.212756	0.378592	0.184906	GE	ortholog_one2one	KBTBD13	KBTBD13
Mmusculus	Diestrus_vs_imp	ENSMUSG00000054988	0.794894	-0.000467595	1	0.212756	0.270423	0.0670193	GE	ortholog_one2many	AGTR1	AGTR1
Mmusculus	Diestrus_vs_imp	ENSMUSG00000055013	0.00963673	-0.315869	0.0473962	225.521	217.744	-0.0504011	GE	ortholog_one2one	AGAP1	AGAP1
Mmusculus	Diestrus_vs_imp	ENSMUSG00000055015	0.677544	-0.0036074	0.992863	0.425512	0.216338	-0.228936	GE
Mmusculus	Diestrus_vs_imp	ENSMUSG00000055022	0.000480993	0.0170083	0.00379143	0.212756	1.67662	1.14212	GE	ortholog_one2one	CNTN1	CNTN1
Mmusculus	Diestrus_vs_imp	ENSMUSG00000055024	8.341596455903961e-09	-0.481703	1.9147949612046438e-07	68.9329	50.1904	-0.450097	GE	ortholog_one2one	EP300	EP300
Mmusculus	Diestrus_vs_imp	ENSMUSG00000055027	4.775506328500384e-12	-0.0351074	1.7385040156379678e-10	0.212756	0.432676	0.240423	GE	ortholog_one2one	SMYD1	SMYD1
Mmusculus	Diestrus_vs_imp	ENSMUSG00000055041	0.31529	-0.0838481	0.63757	18.5098	14.1701	-0.362961	GE	ortholog_one2one	COMMD5	COMMD5
Mmusculus	Diestrus_vs_imp	ENSMUSG00000055044	8.340633101212943e-05	-0.365818	0.000823745	75.9539	62.2513	-0.282899	GE	ortholog_one2one	PDLIM1	PDLIM1
Mmusculus	Diestrus_vs_imp	ENSMUSG00000055053	0.000238451	0.294999	0.0020754	25.9562	35.1549	0.423575	GE	ortholog_one2one	NFIC	NFIC
Mmusculus	Diestrus_vs_imp	ENSMUSG00000055065	0.00156076	-0.264683	0.0104295	168.077	188.593	0.165222	GE	ortholog_one2one	DDX17	DDX17
Mmusculus	Diestrus_vs_imp	ENSMUSG00000055067	0.140144	0.00818888	0.373432	175.098	192.487	0.135856	GE	ortholog_one2one	SMYD3	SMYD3
Mmusculus	Diestrus_vs_imp	ENSMUSG00000055069	0.349225	-0.00911706	0.681309	1.27654	0.649014	-0.465236	GE	ortholog_one2one	RAB39A	RAB39A
Mmusculus	Diestrus_vs_imp	ENSMUSG00000055114	0.778958	-0.00577598	1	0.425512	0.486761	0.0606925	GE	ortholog_one2one	ANXA13	ANXA13
Mmusculus	Diestrus_vs_imp	ENSMUSG00000055116	0.000476909	0.383942	0.00376593	22.1266	50.2986	1.14937	GE	ortholog_one2one	BMAL1	ARNTL
Mmusculus	Diestrus_vs_imp	ENSMUSG00000055128	0.381212	-0.000719774	0.720365	14.0419	15.0355	0.0922833	GE	ortholog_one2one	CGRRF1	CGRRF1
Mmusculus	Diestrus_vs_imp	ENSMUSG00000055134	0.0519607	-0.0420822	0.179609	3.82961	1.62254	-0.880943	GE
Mmusculus	Diestrus_vs_imp	ENSMUSG00000055137	0.601432	-0.0507723	0.932529	30.8496	25.6361	-0.257895	GE	ortholog_one2one	SUGCT	SUGCT
Mmusculus	Diestrus_vs_imp	ENSMUSG00000055148	0.315423	0.0801808	0.637743	12.9781	29.6383	1.13217	GE	ortholog_one2one	KLF2	KLF2
Mmusculus	Diestrus_vs_imp	ENSMUSG00000055172	0.000518668	0.028917	0.00403637	1.06378	3.56958	1.14677	GE	ortholog_one2many	C1R	C1R
Mmusculus	Diestrus_vs_imp	ENSMUSG00000055184	0.851632	-0.00460296	1	0.425512	0.486761	0.0606925	GE	ortholog_one2many	FAM72A	FAM72A
Mmusculus	Diestrus_vs_imp	ENSMUSG00000055188	0.784655	0.000380851	1	0.425512	0.216338	-0.228936	GE
Mmusculus	Diestrus_vs_imp	ENSMUSG00000055198	0.222775	-0.010012	0.505011	1.9148	1.29803	-0.343002	GE
Mmusculus	Diestrus_vs_imp	ENSMUSG00000055200	0.00113514	-0.104784	0.00795484	8.08473	5.62479	-0.455568	GE	ortholog_one2one	SERTAD3	SERTAD3
Mmusculus	Diestrus_vs_imp	ENSMUSG00000055202	0.622366	0.00156706	0.949343	0.638268	1.08169	0.345584	GE	ortholog_one2many	ZNF101	ZNF14
Mmusculus	Diestrus_vs_imp	ENSMUSG00000055204	0.311328	-0.145414	0.632317	198.289	193.947	-0.0317758	GE	ortholog_one2one	ANKRD17	ANKRD17
Mmusculus	Diestrus_vs_imp	ENSMUSG00000055214	0.276606	-0.0309028	0.586039	3.4041	2.4338	-0.359038	GE	ortholog_one2one	PLD5	PLD5
Mmusculus	Diestrus_vs_imp	ENSMUSG00000055239	0.00134973	-0.255169	0.0092115	78.0814	78.4767	0.00719218	GE	ortholog_one2one	KCMF1	KCMF1
Mmusculus	Diestrus_vs_imp	ENSMUSG00000055240	0.381415	-0.0418412	0.720642	5.95717	4.86761	-0.245727	GE			ENSP00000404127.1
Mmusculus	Diestrus_vs_imp	ENSMUSG00000055254	0.0274385	0.0671802	0.109236	4.04236	7.24733	0.709827	GE	ortholog_one2one	NTRK2	NTRK2
Mmusculus	Diestrus_vs_imp	ENSMUSG00000055296	3.5638529288422776e-19	-0.811787	2.9410532314307914e-17	95.5274	50.2445	-0.913541	GE	ortholog_one2one	TMEM245	TMEM245
Mmusculus	Diestrus_vs_imp	ENSMUSG00000055302	0.969223	-0.014209	1	151.482	160.415	0.082131	GE	ortholog_one2many	MRFAP1	MRFAP1
Mmusculus	Diestrus_vs_imp	ENSMUSG00000055305	0.986102	-0.000624619	1	1.27654	1.56845	0.174059	GE	ortholog_one2many	ZNF233	ZNF235
Mmusculus	Diestrus_vs_imp	ENSMUSG00000055312	0.0363406	0.00370122	0.135693	0.638268	0.973522	0.268601	GE
Mmusculus	Diestrus_vs_imp	ENSMUSG00000055313	6.164478799990279e-05	-0.0864615	0.000633956	2.34032	0.540845	-1.11626	GE	ortholog_one2one	PGBD1	PGBD1
Mmusculus	Diestrus_vs_imp	ENSMUSG00000055319	0.998933	-0.00302813	1	26.5945	34.5059	0.36368	GE	ortholog_one2one	SEC23IP	SEC23IP
Mmusculus	Diestrus_vs_imp	ENSMUSG00000055320	0.0026899	0.407371	0.016417	141.057	239.811	0.761428	GE	ortholog_one2one	TEAD1	TEAD1
Mmusculus	Diestrus_vs_imp	ENSMUSG00000055322	2.4132922129208847e-29	-1.29157	5.3656859838190544e-27	262.966	121.69	-1.10533	GE	ortholog_one2one	TNS1	TNS1
Mmusculus	Diestrus_vs_imp	ENSMUSG00000055323	0.155054	0.0118156	0.398682	0.212756	0.59493	0.395204	GE
Mmusculus	Diestrus_vs_imp	ENSMUSG00000055334	0.00746911	0.100967	0.0382745	10.2123	14.8192	0.496593	GE	ortholog_one2one	SNUPN	SNUPN
Mmusculus	Diestrus_vs_imp	ENSMUSG00000055341	0.194288	-0.0142052	0.46028	1.27654	0.432676	-0.668127	GE	ortholog_many2many	ZNF724	ZNF43
Mmusculus	Diestrus_vs_imp	ENSMUSG00000055357	0.0199046	-0.0082424	0.0849183	0.638268	0.216338	-0.429627	GE	ortholog_one2many	CAPZA1	CAPZA1
Mmusculus	Diestrus_vs_imp	ENSMUSG00000055368	0.000139227	0.0258212	0.00129882	0.638268	6.27381	2.15054	GE	ortholog_one2one	SLC6A2	SLC6A2
Mmusculus	Diestrus_vs_imp	ENSMUSG00000055370	0.553364	0.00395972	0.896222	0.425512	0.540845	0.112242	GE
Mmusculus	Diestrus_vs_imp	ENSMUSG00000055371	0.0414905	-0.190897	0.150434	49.1466	43.8085	-0.162381	GE	ortholog_one2one	STAM2	STAM2
Mmusculus	Diestrus_vs_imp	ENSMUSG00000055373	3.156940695037312e-29	-1.97375	6.961571763818755e-27	520.401	119.202	-2.11693	GE	ortholog_one2one	FUT9	FUT9
Mmusculus	Diestrus_vs_imp	ENSMUSG00000055401	0.630231	-0.0382999	0.956241	11.7016	13.1966	0.16054	GE	ortholog_one2one	FBXO6	FBXO6
Mmusculus	Diestrus_vs_imp	ENSMUSG00000055407	0.00543611	-0.0209158	0.0295211	2.97858	1.18986	-0.861416	GE	ortholog_one2one	MAP6	MAP6
Mmusculus	Diestrus_vs_imp	ENSMUSG00000055409	0.112073	-0.00145875	0.319701	0.638268	0.378592	-0.248976	GE	ortholog_one2one	NELL1	NELL1
Mmusculus	Diestrus_vs_imp	ENSMUSG00000055413	0.0431031	-0.0308051	0.155027	0.638268	0.486761	-0.139999	GE			HLA-B
Mmusculus	Diestrus_vs_imp	ENSMUSG00000055415	2.291415903789474e-07	-0.599696	4.034421600762318e-06	86.1662	49.271	-0.794041	GE	ortholog_one2one	ATP10B	ATP10B
Mmusculus	Diestrus_vs_imp	ENSMUSG00000055421	0.0302606	0.0609315	0.117645	1.48929	15.36	2.71637	GE	ortholog_one2one	PCDH9	PCDH9
Mmusculus	Diestrus_vs_imp	ENSMUSG00000055435	0.00403409	0.117583	0.0230472	4.89339	24.8248	2.13159	GE	ortholog_one2one	MAF	MAF
Mmusculus	Diestrus_vs_imp	ENSMUSG00000055436	0.271248	0.104569	0.578365	137.228	176.478	0.360593	GE	ortholog_one2one	SRSF11	SRSF11
Mmusculus	Diestrus_vs_imp	ENSMUSG00000055447	0.281487	-0.0840345	0.592415	163.609	137.861	-0.2454	GE	ortholog_one2one	CD47	CD47
Mmusculus	Diestrus_vs_imp	ENSMUSG00000055480	0.262044	-0.0392124	0.565882	2.55307	1.46028	-0.530243	GE	ortholog_one2many	ZNF845	ZNF208
Mmusculus	Diestrus_vs_imp	ENSMUSG00000055485	0.00122252	0.0180597	0.00848542	0.212756	4.00226	2.04429	GE	ortholog_one2one	SOGA1	SOGA1
Mmusculus	Diestrus_vs_imp	ENSMUSG00000055489	0.000791533	-0.528351	0.00583734	70.2095	55.7612	-0.327165	GE	ortholog_one2one	ANO5	ANO5
Mmusculus	Diestrus_vs_imp	ENSMUSG00000055491	0.00388298	0.0263464	0.0223261	10.425	14.1701	0.409036	GE	ortholog_one2one	PPRC1	PPRC1
Mmusculus	Diestrus_vs_imp	ENSMUSG00000055493	0.784739	-0.0052447	1	1.70205	1.08169	-0.376297	GE	ortholog_one2one	EPM2A	EPM2A
Mmusculus	Diestrus_vs_imp	ENSMUSG00000055494	0.57067	-0.000898602	0.90895	0.212756	0.216338	0.00425509	GE
Mmusculus	Diestrus_vs_imp	ENSMUSG00000055531	0.0257155	-0.195219	0.10366	65.1033	81.4513	0.31882	GE	ortholog_one2one	CPSF6	CPSF6
Mmusculus	Diestrus_vs_imp	ENSMUSG00000055538	0.000508592	0.0529118	0.0039729	1.9148	12.4935	2.2108	GE	ortholog_one2one	ZCCHC24	ZCCHC24
Mmusculus	Diestrus_vs_imp	ENSMUSG00000055540	0.874649	-0.000283967	1	0.212756	1.02761	0.741488	GE	ortholog_one2one	EPHA6	EPHA6
Mmusculus	Diestrus_vs_imp	ENSMUSG00000055553	2.5932870695747184e-11	-0.540258	8.539437213313176e-10	91.6978	41.591	-1.12199	GE			KXD1
Mmusculus	Diestrus_vs_imp	ENSMUSG00000055560	0.524874	-0.0303063	0.873668	2.55307	1.51437	-0.498871	GE	ortholog_one2many	ZNF845	ZNF253
Mmusculus	Diestrus_vs_imp	ENSMUSG00000055561	0.0234715	0.0104089	0.0968934	0.425512	1.08169	0.546276	GE	ortholog_one2one	SPINK5	SPINK5
Mmusculus	Diestrus_vs_imp	ENSMUSG00000055567	0.0266339	0.0319324	0.106563	1.06378	1.24394	0.120748	GE	ortholog_one2one	UNC80	UNC80
Mmusculus	Diestrus_vs_imp	ENSMUSG00000055612	1.493924377935323e-24	-0.98239	2.137821677637978e-22	82.7621	17.7938	-2.15604	GE	ortholog_one2one	CDCA7	CDCA7
Mmusculus	Diestrus_vs_imp	ENSMUSG00000055629	0.585902	0.00118498	0.921494	0.638268	0.324507	-0.306716	GE	ortholog_one2one	B4GALNT4	B4GALNT4
Mmusculus	Diestrus_vs_imp	ENSMUSG00000055632	0.0709588	0.0361155	0.228022	0.212756	3.56958	1.91377	GE	ortholog_one2one	HMCN2	HMCN2
Mmusculus	Diestrus_vs_imp	ENSMUSG00000055633	0.00338546	0.0191998	0.0198863	0.851024	2.54197	0.93623	GE	ortholog_one2one	ZNF580	ZNF580
Mmusculus	Diestrus_vs_imp	ENSMUSG00000055639	3.08845281484109e-21	-1.45545	3.1834730297957794e-19	215.522	82.2085	-1.37971	GE	ortholog_one2one	DACH1	DACH1
Mmusculus	Diestrus_vs_imp	ENSMUSG00000055652	0.099888	0.0423292	0.294527	3.19134	6.11155	0.762753	GE	ortholog_one2one	KLHL25	KLHL25
Mmusculus	Diestrus_vs_imp	ENSMUSG00000055653	0.00833625	0.0345555	0.0419667	2.97858	7.89634	1.16096	GE	ortholog_one2one	GPC3	GPC3
Mmusculus	Diestrus_vs_imp	ENSMUSG00000055660	0.0694115	-0.0178839	0.224094	9.14851	8.3831	-0.11313	GE	ortholog_one2one	METTL4	METTL4
Mmusculus	Diestrus_vs_imp	ENSMUSG00000055670	0.177047	0.149444	0.433086	41.7002	47.2158	0.175264	GE	ortholog_one2one	ZZEF1	ZZEF1
Mmusculus	Diestrus_vs_imp	ENSMUSG00000055675	0.684651	0.00728249	0.997353	0.638268	0.811268	0.144829	GE	ortholog_one2one	KBTBD11	KBTBD11
Mmusculus	Diestrus_vs_imp	ENSMUSG00000055681	2.3567098061131702e-14	0.878154	1.1548736596331988e-12	183.608	257.929	0.488089	GE	ortholog_one2one	COPE	COPE
Mmusculus	Diestrus_vs_imp	ENSMUSG00000055691	1	-0.000343479	1	0.212756	0.162254	-0.0613644	GE	ortholog_one2one	GJA1	GJA1
Mmusculus	Diestrus_vs_imp	ENSMUSG00000055692	0.0407816	-0.0458711	0.148526	3.19134	2.48789	-0.265057	GE	ortholog_one2many	TMEM191C	TMEM191C
Mmusculus	Diestrus_vs_imp	ENSMUSG00000055707	0.485898	-0.064769	0.836905	12.5526	17.7938	0.471688	GE	ortholog_one2one	KLHL26	KLHL26
Mmusculus	Diestrus_vs_imp	ENSMUSG00000055717	7.374428140662733e-20	1.43966	6.702508117170591e-18	51.6997	260.904	2.31317	GE	ortholog_one2one	SLAIN1	SLAIN1
Mmusculus	Diestrus_vs_imp	ENSMUSG00000055720	0.0198398	-0.0607458	0.0847493	27.2328	24.6085	-0.14075	GE	ortholog_one2one	UBL7	UBL7
Mmusculus	Diestrus_vs_imp	ENSMUSG00000055723	0.599841	0.122384	0.931352	38.7216	62.2513	0.671172	GE	ortholog_one2one	RRAS2	RRAS2
Mmusculus	Diestrus_vs_imp	ENSMUSG00000055725	0.273507	0.019627	0.581495	1.27654	3.1369	0.861711	GE	ortholog_one2one	PAQR3	PAQR3
Mmusculus	Diestrus_vs_imp	ENSMUSG00000055737	0.183794	0.295939	0.44367	56.3803	121.69	1.09639	GE	ortholog_one2one	GHR	GHR
Mmusculus	Diestrus_vs_imp	ENSMUSG00000055745	0.434675	0.00480453	0.781468	0.851024	0.757183	-0.0750586	GE	ortholog_one2one	RTL6	RTL6
Mmusculus	Diestrus_vs_imp	ENSMUSG00000055760	0.652817	-0.0224645	0.974084	6.16992	5.08395	-0.23695	GE	ortholog_one2one	GEMIN6	GEMIN6
Mmusculus	Diestrus_vs_imp	ENSMUSG00000055761	0.00210979	0.0913607	0.0134158	6.59543	29.5302	2.00703	GE	ortholog_one2one	NKAIN3	NKAIN3
Mmusculus	Diestrus_vs_imp	ENSMUSG00000055762	2.2030881462858153e-06	-0.420015	3.198579622208704e-05	372.323	253.332	-0.553711	GE	ortholog_one2one	EEF1D	EEF1D
Mmusculus	Diestrus_vs_imp	ENSMUSG00000055799	6.475992565289994e-06	-0.119942	8.527832989916629e-05	15.1057	12.2772	-0.278619	GE	ortholog_one2one	TCF7L1	TCF7L1
Mmusculus	Diestrus_vs_imp	ENSMUSG00000055805	0.105	0.0225211	0.305351	0.212756	1.24394	0.887748	GE	ortholog_one2one	FMNL1	FMNL1
Mmusculus	Diestrus_vs_imp	ENSMUSG00000055809	0.601344	0.0182531	0.932513	2.12756	3.78592	0.613758	GE	ortholog_one2one	DNAAF3	DNAAF3
Mmusculus	Diestrus_vs_imp	ENSMUSG00000055817	2.438368806657766e-06	-0.294769	3.509868165089025e-05	65.7416	53.2733	-0.298344	GE	ortholog_one2one	MTA3	MTA3
Mmusculus	Diestrus_vs_imp	ENSMUSG00000055818	0.00399067	-0.0968236	0.0228428	1.48929	1.08169	-0.25798	GE
Mmusculus	Diestrus_vs_imp	ENSMUSG00000055833	0.186104	0.0137885	0.447111	1.9148	2.4338	0.236409	GE
Mmusculus	Diestrus_vs_imp	ENSMUSG00000055835	0.0121325	-0.146965	0.0572229	27.2328	21.9583	-0.298353	GE	ortholog_one2one	ZFP1	ZFP1
Mmusculus	Diestrus_vs_imp	ENSMUSG00000055839	0.0639757	0.219504	0.210759	527.209	459.773	-0.197055	GE	ortholog_one2one	ELOB	ELOB
Mmusculus	Diestrus_vs_imp	ENSMUSG00000055850	0.000269621	0.255558	0.00231081	33.4027	62.5758	0.885957	GE			RNF181
Mmusculus	Diestrus_vs_imp	ENSMUSG00000055862	0.618446	0.0341042	0.945713	4.68063	9.68113	0.910941	GE	ortholog_one2one	IZUMO4	IZUMO4
Mmusculus	Diestrus_vs_imp	ENSMUSG00000055865	0.307293	-0.00651991	0.62739	0.425512	0.162254	-0.294555	GE	ortholog_one2one	TAFA3	TAFA3
Mmusculus	Diestrus_vs_imp	ENSMUSG00000055866	0.0242343	0.114594	0.0990695	10.425	18.9296	0.802712	GE	ortholog_one2one	PER2	PER2
Mmusculus	Diestrus_vs_imp	ENSMUSG00000055884	0.220302	0.0175222	0.501081	11.2761	12.6017	0.147938	GE	ortholog_one2one	FANCM	FANCM
Mmusculus	Diestrus_vs_imp	ENSMUSG00000055900	0.393147	0.0169784	0.73458	3.4041	4.16451	0.229786	GE	ortholog_one2one	TMEM69	TMEM69
Mmusculus	Diestrus_vs_imp	ENSMUSG00000055912	0.00614563	0.0598218	0.032688	1.70205	5.84113	1.34018	GE	ortholog_one2one	TMEM150A	TMEM150A
Mmusculus	Diestrus_vs_imp	ENSMUSG00000055917	9.011773429087379e-11	-0.441686	2.7771333397793557e-09	46.168	22.2287	-1.0219	GE	ortholog_one2one	ZNF277	ZNF277
Mmusculus	Diestrus_vs_imp	ENSMUSG00000055923	0.054499	-0.0927641	0.186609	8.08473	6.92282	-0.197429	GE	ortholog_one2one	AASDH	AASDH
Mmusculus	Diestrus_vs_imp	ENSMUSG00000055926	8.943081971345004e-06	-0.0177904	0.000114135	0.851024	0.216338	-0.605779	GE	ortholog_one2one	C15orf62	C15orf62
Mmusculus	Diestrus_vs_imp	ENSMUSG00000055932	0.372274	0.109484	0.709349	94.6764	125.476	0.40263	GE	ortholog_one2one	FTO	FTO
Mmusculus	Diestrus_vs_imp	ENSMUSG00000055943	0.00470653	0.252756	0.0261521	99.7825	101.246	0.0208022	GE	ortholog_one2one	EMC7	EMC7
Mmusculus	Diestrus_vs_imp	ENSMUSG00000055945	0.0359434	0.0397206	0.134453	1.48929	5.89521	1.46986	GE	ortholog_one2one	PRR18	PRR18
Mmusculus	Diestrus_vs_imp	ENSMUSG00000055963	4.281427546396257e-09	-0.301683	1.0339609091624642e-07	23.8287	9.95155	-1.18087	GE	ortholog_one2one	TRIQK	TRIQK
Mmusculus	Diestrus_vs_imp	ENSMUSG00000055976	0.277373	0.0567791	0.586927	22.7649	39.9685	0.785683	GE	ortholog_one2one	CLDN23	CLDN23
Mmusculus	Diestrus_vs_imp	ENSMUSG00000055978	8.194340080220021e-07	0.643937	1.3021401723458902e-05	86.1662	120.933	0.484249	GE	ortholog_one2one	FUT2	FUT2
Mmusculus	Diestrus_vs_imp	ENSMUSG00000055980	0.205879	0.114026	0.478084	39.9981	59.6012	0.563788	GE	ortholog_one2one	IRS1	IRS1
Mmusculus	Diestrus_vs_imp	ENSMUSG00000055991	0.673119	-0.0111675	0.989373	5.53165	6.54423	0.207925	GE	ortholog_one2one	ZKSCAN5	ZKSCAN5
Mmusculus	Diestrus_vs_imp	ENSMUSG00000055994	6.20583287094664e-06	-0.153817	8.195147545546313e-05	4.25512	2.54197	-0.56917	GE	ortholog_one2one	NOD2	NOD2
Mmusculus	Diestrus_vs_imp	ENSMUSG00000056004	0.551322	0.0185188	0.894207	1.27654	2.27155	0.523134	GE	ortholog_one2one	ELAPOR2	ELAPOR2
Mmusculus	Diestrus_vs_imp	ENSMUSG00000056014	0.0117351	-0.116416	0.0556219	13.1909	10.8169	-0.26411	GE			ZNF717
Mmusculus	Diestrus_vs_imp	ENSMUSG00000056019	0.812368	0.00287141	1	2.12756	1.73071	-0.195764	GE			ENSP00000404127.1
Mmusculus	Diestrus_vs_imp	ENSMUSG00000056025	0.0210814	0.0133301	0.0889651	1.06378	1.62254	0.345674	GE			CLCA1
Mmusculus	Diestrus_vs_imp	ENSMUSG00000056031	0.25545	-0.00698626	0.555881	0.638268	0.270423	-0.366863	GE
Mmusculus	Diestrus_vs_imp	ENSMUSG00000056050	8.158329064489929e-12	0.757805	2.880361244382842e-10	174.885	279.563	0.673689	GE	ortholog_one2one	MIA3	MIA3
Mmusculus	Diestrus_vs_imp	ENSMUSG00000056055	0.065945	0.0268138	0.215567	2.76583	3.29916	0.191087	GE	ortholog_one2one	SAG	SAG
Mmusculus	Diestrus_vs_imp	ENSMUSG00000056069	0.584958	0.0139458	0.92073	0.638268	1.89296	0.820374	GE	ortholog_one2one	OTULINL	OTULINL
Mmusculus	Diestrus_vs_imp	ENSMUSG00000056073	0.00183997	0.0453666	0.0120264	1.70205	6.81465	1.53213	GE	ortholog_one2one	GRIK2	GRIK2
Mmusculus	Diestrus_vs_imp	ENSMUSG00000056076	0.0185145	-0.227584	0.080144	74.2518	83.5606	0.168259	GE	ortholog_one2one	EIF3B	EIF3B
Mmusculus	Diestrus_vs_imp	ENSMUSG00000056091	0.0174676	0.108421	0.0765983	7.87197	17.8479	1.08708	GE	ortholog_one2one	ST3GAL5	ST3GAL5
Mmusculus	Diestrus_vs_imp	ENSMUSG00000056116	0.0514722	0.114508	0.178241	14.4674	16.2794	0.159826	GE			HLA-A
Mmusculus	Diestrus_vs_imp	ENSMUSG00000056121	0.831662	0.0173214	1	7.87197	9.95155	0.303809	GE	ortholog_one2one	FEZ2	FEZ2
Mmusculus	Diestrus_vs_imp	ENSMUSG00000056124	6.208283660998914e-22	0.871168	6.817202258443012e-20	32.5517	77.0705	1.21839	GE	ortholog_one2one	B4GALT6	B4GALT6
Mmusculus	Diestrus_vs_imp	ENSMUSG00000056131	0.000240304	0.247129	0.00209017	16.1695	27.2586	0.718846	GE	ortholog_one2one	PGM3	PGM3
Mmusculus	Diestrus_vs_imp	ENSMUSG00000056133	9.02465075314408e-09	-0.138507	2.0579659924779798e-07	6.59543	1.13578	-1.83037	GE	ortholog_one2many	UNC93A	UNC93A
Mmusculus	Diestrus_vs_imp	ENSMUSG00000056144	0.000285689	-0.148536	0.00242841	11.4888	6.16564	-0.80147	GE	ortholog_one2many	TRIM34	TRIM6-TRIM34
Mmusculus	Diestrus_vs_imp	ENSMUSG00000056148	0.060102	-0.0290003	0.2009	4.68063	5.78705	0.256732	GE	ortholog_one2many	RDH16	RDH16
Mmusculus	Diestrus_vs_imp	ENSMUSG00000056153	0.62228	-0.0072682	0.949317	11.4888	14.8732	0.34596	GE	ortholog_one2one	SOCS6	SOCS6
Mmusculus	Diestrus_vs_imp	ENSMUSG00000056155	0.107026	-0.00195708	0.309207	1.70205	0.216338	-1.15151	GE	ortholog_one2one	NANOS3	NANOS3
Mmusculus	Diestrus_vs_imp	ENSMUSG00000056162	4.387429367587176e-17	-0.923421	2.885941620444934e-15	79.5707	32.7752	-1.25429	GE	ortholog_one2one	CNDP1	CNDP1
Mmusculus	Diestrus_vs_imp	ENSMUSG00000056167	0.0703612	-0.0894032	0.226644	37.445	38.7786	0.0491951	GE	ortholog_one2one	CNOT10	CNOT10
Mmusculus	Diestrus_vs_imp	ENSMUSG00000056174	0.142271	0.0150571	0.377581	0.425512	1.62254	0.879483	GE	ortholog_one2one	COL8A2	COL8A2
Mmusculus	Diestrus_vs_imp	ENSMUSG00000056185	0.00561911	0.0393994	0.0303554	1.70205	4.27268	0.964483	GE	ortholog_one2one	SNX32	SNX32
Mmusculus	Diestrus_vs_imp	ENSMUSG00000056201	0.20616	0.164952	0.478419	206.799	306.281	0.56437	GE	ortholog_one2one	CFL1	CFL1
Mmusculus	Diestrus_vs_imp	ENSMUSG00000056204	2.4120893661197522e-23	-0.686681	3.0323570194728827e-21	81.4855	34.3437	-1.22269	GE	ortholog_one2one	PGPEP1	PGPEP1
Mmusculus	Diestrus_vs_imp	ENSMUSG00000056209	0.786652	-0.056866	1	43.1895	41.1042	-0.0697365	GE	ortholog_one2one	NPM3	NPM3
Mmusculus	Diestrus_vs_imp	ENSMUSG00000056211	2.7347542207530497e-14	1.11922	1.3256413117282756e-12	157.865	332.674	1.07064	GE	ortholog_one2one	R3HDM1	R3HDM1
Mmusculus	Diestrus_vs_imp	ENSMUSG00000056214	0.416407	0.034019	0.761616	5.95717	15.5763	1.25255	GE	ortholog_one2one	PARD6G	PARD6G
Mmusculus	Diestrus_vs_imp	ENSMUSG00000056215	0.214573	-0.00879054	0.492421	1.70205	0.540845	-0.810331	GE	ortholog_one2one	LRGUK	LRGUK
Mmusculus	Diestrus_vs_imp	ENSMUSG00000056216	0.500815	-0.0748122	0.849951	31.4879	29.6383	-0.0845642	GE	ortholog_one2one	CEBPG	CEBPG
Mmusculus	Diestrus_vs_imp	ENSMUSG00000056220	0.414544	-0.147312	0.75924	221.266	227.047	0.0370419	GE	ortholog_one2one	PLA2G4A	PLA2G4A
Mmusculus	Diestrus_vs_imp	ENSMUSG00000056222	0.00680691	-0.010522	0.0354706	2.34032	0.811268	-0.882984	GE	ortholog_one2one	SPOCK1	SPOCK1
Mmusculus	Diestrus_vs_imp	ENSMUSG00000056228	0.00545985	-0.0598299	0.0296261	26.8073	28.0699	0.0640637	GE	ortholog_one2one	CARS2	CARS2
Mmusculus	Diestrus_vs_imp	ENSMUSG00000056234	0.109901	0.137652	0.315042	16.1695	29.8547	0.845645	GE	ortholog_one2one	NCOA4	NCOA4
Mmusculus	Diestrus_vs_imp	ENSMUSG00000056260	0.000691021	-0.277238	0.00520844	37.2323	35.7499	-0.0570523	GE	ortholog_one2one	LRIF1	LRIF1
Mmusculus	Diestrus_vs_imp	ENSMUSG00000056267	1.0717206889166042e-13	-0.479202	4.821488577579164e-12	27.2328	10.1138	-1.34502	GE	ortholog_one2one	CEP70	CEP70
Mmusculus	Diestrus_vs_imp	ENSMUSG00000056268	0.00010125	-0.38343	0.000976671	73.188	63.0085	-0.212924	GE	ortholog_one2one	DENND1B	DENND1B
Mmusculus	Diestrus_vs_imp	ENSMUSG00000056305	0.00960244	0.129955	0.0472717	9.14851	15.7386	0.721911	GE	ortholog_one2one	USP39	USP39
Mmusculus	Diestrus_vs_imp	ENSMUSG00000056310	0.0045252	-0.275692	0.025304	30.8496	24.7707	-0.305543	GE	ortholog_one2many	TYW1	TYW1
Mmusculus	Diestrus_vs_imp	ENSMUSG00000056313	2.915466386662383e-06	-0.534066	4.1151517418876224e-05	34.892	27.2586	-0.344971	GE	ortholog_one2one	TCIM	TCIM
Mmusculus	Diestrus_vs_imp	ENSMUSG00000056342	2.798446834719723e-06	-0.347555	3.9666288300560965e-05	170.843	158.305	-0.109296	GE	ortholog_one2one	USP34	USP34
Mmusculus	Diestrus_vs_imp	ENSMUSG00000056367	0.000699114	0.0156482	0.00525664	0.851024	2.70423	1.00085	GE	ortholog_one2many	ACTR3B	ACTR3B
Mmusculus	Diestrus_vs_imp	ENSMUSG00000056383	0.164408	0.00290099	0.414573	8.93575	8.54536	-0.0578298	GE			ZNF791
Mmusculus	Diestrus_vs_imp	ENSMUSG00000056394	0.0573117	-0.0804411	0.19392	8.72299	6.6524	-0.345489	GE	ortholog_one2one	LIG1	LIG1
Mmusculus	Diestrus_vs_imp	ENSMUSG00000056411	0.0588966	-0.00194265	0.19779	0.212756	0.270423	0.0670193	GE
Mmusculus	Diestrus_vs_imp	ENSMUSG00000056413	0.179392	-0.0260125	0.43755	1.48929	0.811268	-0.458735	GE	ortholog_one2one	ADAP1	ADAP1
Mmusculus	Diestrus_vs_imp	ENSMUSG00000056418	0.825848	-0.00364901	1	0.425512	0.540845	0.112242	GE
Mmusculus	Diestrus_vs_imp	ENSMUSG00000056427	1.3983659031043145e-05	0.369419	0.000170536	6.38268	97.0817	3.73177	GE	ortholog_one2one	SLIT3	SLIT3
Mmusculus	Diestrus_vs_imp	ENSMUSG00000056429	0.0768821	0.184021	0.242594	96.3784	110.711	0.198097	GE	ortholog_one2one	TGOLN2	TGOLN2
Mmusculus	Diestrus_vs_imp	ENSMUSG00000056458	4.624943099815555e-05	-0.0741896	0.000492967	5.74441	1.46028	-1.45487	GE	ortholog_one2one	MOK	MOK
Mmusculus	Diestrus_vs_imp	ENSMUSG00000056459	0.770417	-0.00052274	1	4.68063	3.73183	-0.263652	GE	ortholog_one2one	ZBTB25	ZBTB25
Mmusculus	Diestrus_vs_imp	ENSMUSG00000056476	0.0120187	0.0260852	0.056816	0.638268	2.27155	0.997803	GE	ortholog_one2one	MED12L	MED12L
Mmusculus	Diestrus_vs_imp	ENSMUSG00000056481	0.000131714	0.0769156	0.0012364	0.212756	7.3555	2.78444	GE	ortholog_one2one	CD248	CD248
Mmusculus	Diestrus_vs_imp	ENSMUSG00000056486	0.000118336	-0.0872873	0.00111902	89.3575	78.5848	-0.183151	GE	ortholog_one2one	CHN1	CHN1
Mmusculus	Diestrus_vs_imp	ENSMUSG00000056487	0.166052	0.0019993	0.41688	0.425512	0.432676	0.00723257	GE	ortholog_one2many	METTL7A	METTL7A
Mmusculus	Diestrus_vs_imp	ENSMUSG00000056492	0.00505651	0.105836	0.0277567	7.02095	12.9262	0.795958	GE	ortholog_one2one	ADGRF5	ADGRF5
Mmusculus	Diestrus_vs_imp	ENSMUSG00000056493	0.0240796	-0.0844744	0.0986527	48.9339	44.133	-0.145837	GE	ortholog_one2one	FOXK1	FOXK1
Mmusculus	Diestrus_vs_imp	ENSMUSG00000056494	0.838334	-0.0120485	1	0.212756	2.4338	1.50152	GE	ortholog_one2one	CNGB3	CNGB3
Mmusculus	Diestrus_vs_imp	ENSMUSG00000056498	0.341775	-0.000147442	0.671641	0.212756	0.324507	0.127166	GE	ortholog_one2one	TMEM154	TMEM154
Mmusculus	Diestrus_vs_imp	ENSMUSG00000056501	1.43439613263063e-10	0.570553	4.2546371726749546e-09	36.8068	61.6023	0.72757	GE	ortholog_one2one	CEBPB	CEBPB
Mmusculus	Diestrus_vs_imp	ENSMUSG00000056508	0.806937	-0.0220409	1	11.2761	8.49127	-0.371175	GE
Mmusculus	Diestrus_vs_imp	ENSMUSG00000056515	1.3707675869900053e-06	0.0900815	2.0905759859859476e-05	0.851024	12.169	2.83075	GE	ortholog_one2one	RAB31	RAB31
Mmusculus	Diestrus_vs_imp	ENSMUSG00000056531	0.00333994	-0.0658557	0.0196575	5.3189	1.73071	-1.2104	GE	ortholog_one2one	CCDC18	CCDC18
Mmusculus	Diestrus_vs_imp	ENSMUSG00000056536	0.00579286	-0.0637617	0.0311628	37.8706	31.964	-0.237788	GE	ortholog_one2one	PIGN	PIGN
Mmusculus	Diestrus_vs_imp	ENSMUSG00000056537	0.477897	0.0799363	0.828611	60.6354	74.5285	0.293261	GE	ortholog_one2one	RLIM	RLIM
Mmusculus	Diestrus_vs_imp	ENSMUSG00000056553	0.257373	0.0233522	0.558846	8.51024	3.08282	-1.21992	GE	ortholog_one2one	PTPRN2	PTPRN2
Mmusculus	Diestrus_vs_imp	ENSMUSG00000056569	0.139294	0.0272485	0.371989	4.68063	6.38198	0.377956	GE	ortholog_one2one	MPZ	MPZ
Mmusculus	Diestrus_vs_imp	ENSMUSG00000056579	2.437119392606106e-09	-0.427721	6.104825234570025e-08	52.9762	40.8338	-0.367654	GE	ortholog_one2one	TUG1	TUG1
Mmusculus	Diestrus_vs_imp	ENSMUSG00000056592	0.710641	0.00472378	1	1.06378	0.973522	-0.0645167	GE			ZNF268
Mmusculus	Diestrus_vs_imp	ENSMUSG00000056596	0.701342	-0.00228524	1	1.9148	1.08169	-0.485643	GE	ortholog_one2one	TRNP1	TRNP1
Mmusculus	Diestrus_vs_imp	ENSMUSG00000056598	0.199631	-0.0218753	0.467748	2.97858	1.94704	-0.432987	GE	ortholog_one2one	DRC3	DRC3
Mmusculus	Diestrus_vs_imp	ENSMUSG00000056602	0.189477	0.113794	0.452509	26.8073	42.7809	0.654839	GE	ortholog_one2one	FRY	FRY
Mmusculus	Diestrus_vs_imp	ENSMUSG00000056608	3.667796231162664e-05	-0.34388	0.000401443	223.819	202.006	-0.147245	GE	ortholog_one2one	CHD9	CHD9
Mmusculus	Diestrus_vs_imp	ENSMUSG00000056612	0.0222004	0.275692	0.0927563	72.5498	83.831	0.205871	GE	ortholog_one2one	PPP1R14B	PPP1R14B
Mmusculus	Diestrus_vs_imp	ENSMUSG00000056629	8.913191978256099e-31	1.25023	2.179923670827489e-28	209.777	304.388	0.534922	GE	ortholog_one2one		FKBP2
Mmusculus	Diestrus_vs_imp	ENSMUSG00000056632	0.723098	0.00839013	1	0.425512	1.29803	0.688917	GE	ortholog_one2one	DSG3	DSG3
Mmusculus	Diestrus_vs_imp	ENSMUSG00000056648	5.218747531335858e-12	-0.606301	1.8896361350676796e-10	132.76	84.7505	-0.641427	GE	ortholog_one2one	HOXB8	HOXB8
Mmusculus	Diestrus_vs_imp	ENSMUSG00000056665	0.68493	-0.00528364	0.997475	1.27654	1.24394	-0.0208032	GE	ortholog_one2one	THEM6	THEM6
Mmusculus	Diestrus_vs_imp	ENSMUSG00000056666	0.000477482	-0.063879	0.00376928	4.04236	1.78479	-0.856532	GE	ortholog_one2one	RETSAT	RETSAT
Mmusculus	Diestrus_vs_imp	ENSMUSG00000056671	0.209853	-0.0368191	0.484482	7.44646	8.16676	0.118066	GE	ortholog_one2one	PRELID2	PRELID2
Mmusculus	Diestrus_vs_imp	ENSMUSG00000056687	0.0137557	-0.0318954	0.0632814	1.9148	0.649014	-0.821795	GE
Mmusculus	Diestrus_vs_imp	ENSMUSG00000056692	0.0415313	-0.195577	0.150521	81.911	76.9623	-0.0887877	GE	ortholog_one2one	ILRUN	ILRUN
Mmusculus	Diestrus_vs_imp	ENSMUSG00000056698	0.194913	-0.0581132	0.461111	8.29748	6.86874	-0.240708	GE	ortholog_one2one	ELMOD3	ELMOD3
Mmusculus	Diestrus_vs_imp	ENSMUSG00000056708	0.0339914	0.0783531	0.128527	9.14851	17.1448	0.838289	GE	ortholog_one2one	IER5	IER5
Mmusculus	Diestrus_vs_imp	ENSMUSG00000056716	0.336934	0.00183099	0.664933	0.212756	0.270423	0.0670193	GE
Mmusculus	Diestrus_vs_imp	ENSMUSG00000056724	0.0279994	-0.112595	0.110873	9.78677	7.40958	-0.359158	GE	ortholog_one2one	NBEAL2	NBEAL2
Mmusculus	Diestrus_vs_imp	ENSMUSG00000056735	0.137687	-0.0191443	0.369081	1.48929	0.811268	-0.458735	GE
Mmusculus	Diestrus_vs_imp	ENSMUSG00000056737	2.6871098295492173e-11	-0.595045	8.837569161902518e-10	103.612	47.324	-1.11424	GE	ortholog_one2one	CAPG	CAPG
Mmusculus	Diestrus_vs_imp	ENSMUSG00000056749	2.3816081382882727e-33	1.11027	6.9643917113445e-31	45.317	106.871	1.21969	GE	ortholog_one2one	NFIL3	NFIL3
Mmusculus	Diestrus_vs_imp	ENSMUSG00000056753	0.760203	0.00382401	1	0.212756	0.973522	0.702483	GE
Mmusculus	Diestrus_vs_imp	ENSMUSG00000056755	0.288213	0.0151883	0.601582	8.51024	6.43606	-0.354943	GE	ortholog_one2one	GRM7	GRM7
Mmusculus	Diestrus_vs_imp	ENSMUSG00000056758	1.1041445017837512e-13	-0.80836	4.9425623180512915e-12	93.3999	27.7454	-1.71546	GE	ortholog_one2one	HMGA2	HMGA2
Mmusculus	Diestrus_vs_imp	ENSMUSG00000056763	1.8258629986713844e-08	-0.499578	3.9202866921992224e-07	71.2732	54.355	-0.384749	GE	ortholog_one2one	CSPP1	CSPP1
Mmusculus	Diestrus_vs_imp	ENSMUSG00000056770	0.0235545	-0.112595	0.0971356	54.4655	60.8992	0.158329	GE	ortholog_one2one	SETD3	SETD3
Mmusculus	Diestrus_vs_imp	ENSMUSG00000056820	0.0331948	-0.203164	0.126153	69.1457	68.7414	-0.00833814	GE	ortholog_one2one	TSNAX	TSNAX
Mmusculus	Diestrus_vs_imp	ENSMUSG00000056832	0.0765272	-0.0306013	0.241616	4.25512	4.16451	-0.0250922	GE	ortholog_one2one	TTC26	TTC26
Mmusculus	Diestrus_vs_imp	ENSMUSG00000056851	4.401019841937815e-31	-0.966645	1.1065480075481592e-28	353.6	196.273	-0.846002	GE	ortholog_one2one	PCBP2	PCBP2
Mmusculus	Diestrus_vs_imp	ENSMUSG00000056870	0.222009	-0.0617899	0.504111	124.675	149.219	0.257372	GE	ortholog_one2one	GULP1	GULP1
Mmusculus	Diestrus_vs_imp	ENSMUSG00000056888	0.897404	-0.00449364	1	3.61685	8.70761	1.07221	GE	ortholog_one2one	GLIPR1	GLIPR1
Mmusculus	Diestrus_vs_imp	ENSMUSG00000056895	0.111186	-0.00794995	0.317676	0.425512	0.432676	0.00723257	GE			H2BU1
Mmusculus	Diestrus_vs_imp	ENSMUSG00000056899	0.484467	0.178247	0.835435	66.3799	83.9392	0.334113	GE	ortholog_one2one	IMMP2L	IMMP2L
Mmusculus	Diestrus_vs_imp	ENSMUSG00000056900	0.0796837	0.00969984	0.249242	0.425512	1.56845	0.849419	GE	ortholog_one2one	USP13	USP13
Mmusculus	Diestrus_vs_imp	ENSMUSG00000056917	0.000108458	0.0234606	0.00104023	1.48929	5.13803	1.30204	GE	ortholog_one2one	SIPA1	SIPA1
Mmusculus	Diestrus_vs_imp	ENSMUSG00000056919	0.164342	-0.08901	0.414521	13.8291	13.6834	-0.0142498	GE	ortholog_one2one	CEP162	CEP162
Mmusculus	Diestrus_vs_imp	ENSMUSG00000056938	0.214763	-0.0802444	0.492773	9.14851	8.43719	-0.104839	GE	ortholog_one2one	ACBD4	ACBD4
Mmusculus	Diestrus_vs_imp	ENSMUSG00000056941	0.117893	-0.136875	0.331821	44.8915	31.1527	-0.513288	GE	ortholog_one2one	COMMD7	COMMD7
Mmusculus	Diestrus_vs_imp	ENSMUSG00000056952	0.865969	0.0171645	1	8.51024	12.5476	0.510485	GE	ortholog_one2one	TATDN2	TATDN2
Mmusculus	Diestrus_vs_imp	ENSMUSG00000056962	0.0020953	0.0610174	0.0133641	11.7016	19.7409	0.707468	GE	ortholog_one2one	JMJD6	JMJD6
Mmusculus	Diestrus_vs_imp	ENSMUSG00000056973	8.486937046514457e-36	-1.16957	3.127726950169567e-33	83.4003	9.84339	-2.96043	GE	ortholog_one2many	CES1	CES1
Mmusculus	Diestrus_vs_imp	ENSMUSG00000056999	0.00032079	-0.29657	0.00268436	104.676	84.1555	-0.311475	GE	ortholog_one2one	IDE	IDE
Mmusculus	Diestrus_vs_imp	ENSMUSG00000057054	0.800084	-0.00549455	1	2.12756	1.51437	-0.314842	GE	ortholog_one2one	INCA1	INCA1
Mmusculus	Diestrus_vs_imp	ENSMUSG00000057058	0.129253	-0.179472	0.354465	20.2118	25.3656	0.313791	GE	ortholog_one2one	SKAP1	SKAP1
Mmusculus	Diestrus_vs_imp	ENSMUSG00000057060	0.738679	-0.00822562	1	1.27654	0.703099	-0.418678	GE	ortholog_one2one	SLC35F3	SLC35F3
Mmusculus	Diestrus_vs_imp	ENSMUSG00000057069	0.0126963	0.0400204	0.059434	2.76583	6.43606	0.981571	GE	ortholog_one2one	ERO1B	ERO1B
Mmusculus	Diestrus_vs_imp	ENSMUSG00000057092	2.2853588512031225e-12	1.21333	8.681104805329573e-11	2805.61	2703.85	-0.0532824	GE	ortholog_one2one	FXYD3	FXYD3
Mmusculus	Diestrus_vs_imp	ENSMUSG00000057093	0.648261	0.00197133	0.970447	0.851024	0.919437	0.0523598	GE	ortholog_one2many	ZNF780A	ZNF780A
Mmusculus	Diestrus_vs_imp	ENSMUSG00000057098	9.09455775643056e-05	0.395378	0.000889712	14.8929	90.5375	2.52598	GE	ortholog_one2one	EBF1	EBF1
Mmusculus	Diestrus_vs_imp	ENSMUSG00000057101	0.236532	-0.0517067	0.526806	11.7016	10.871	-0.0975673	GE	ortholog_one2one	ZNF180	ZNF180
Mmusculus	Diestrus_vs_imp	ENSMUSG00000057103	0.00501861	0.0691299	0.0275824	3.4041	6.00338	0.669206	GE	ortholog_many2many	NAT8B	NAT8B
Mmusculus	Diestrus_vs_imp	ENSMUSG00000057110	0.0871591	-0.124491	0.265765	15.9567	16.009	0.00444507	GE	ortholog_one2one	CNTRL	CNTRL
Mmusculus	Diestrus_vs_imp	ENSMUSG00000057113	3.8205839917905823e-28	-1.43799	7.613716380084595e-26	786.984	362.15	-1.1176	GE	ortholog_one2one	NPM1	NPM1
Mmusculus	Diestrus_vs_imp	ENSMUSG00000057130	0.592805	-0.0330767	0.92631	66.3799	64.5769	-0.0391289	GE	ortholog_one2one	TXNL4A	TXNL4A
Mmusculus	Diestrus_vs_imp	ENSMUSG00000057132	2.473763578111704e-06	-0.410102	3.549421948903422e-05	23.1904	8.54536	-1.34156	GE	ortholog_one2one	RPGRIP1	RPGRIP1
Mmusculus	Diestrus_vs_imp	ENSMUSG00000057133	0.0139684	-0.291315	0.0640189	119.356	137.645	0.204088	GE	ortholog_one2one	CHD6	CHD6
Mmusculus	Diestrus_vs_imp	ENSMUSG00000057134	0.555614	-0.0539476	0.898299	13.4036	11.4659	-0.208442	GE	ortholog_one2one	ADO	ADO
Mmusculus	Diestrus_vs_imp	ENSMUSG00000057137	0.023788	-0.127663	0.0978097	8.29748	4.27268	-0.818304	GE	ortholog_one2one	TMEM140	TMEM140
Mmusculus	Diestrus_vs_imp	ENSMUSG00000057143	0.00628844	-0.175222	0.0333159	17.2332	11.6823	-0.523759	GE	ortholog_one2many	TRIM5	TRIM5
Mmusculus	Diestrus_vs_imp	ENSMUSG00000057147	0.00718413	-0.202736	0.0370542	52.5507	39.5358	-0.40171	GE	ortholog_one2one	DPH6	DPH6
Mmusculus	Diestrus_vs_imp	ENSMUSG00000057156	0.733398	0.0247985	1	5.74441	8.86986	0.549338	GE	ortholog_one2one	HOMEZ	HOMEZ
Mmusculus	Diestrus_vs_imp	ENSMUSG00000057176	0.010972	-0.0578178	0.0527953	7.87197	7.24733	-0.105328	GE	ortholog_one2one	CFAP119	CCDC189
Mmusculus	Diestrus_vs_imp	ENSMUSG00000057177	0.132637	-0.0441189	0.359819	32.9772	33.5324	0.0233853	GE	ortholog_one2one	GSK3A	GSK3A
Mmusculus	Diestrus_vs_imp	ENSMUSG00000057181	0.000507302	0.110757	0.00396512	6.38268	13.6834	0.991969	GE	ortholog_one2one	C17orf75	C17orf75
Mmusculus	Diestrus_vs_imp	ENSMUSG00000057182	0.0134065	0.025348	0.0619715	1.9148	3.94817	0.763497	GE	ortholog_one2one	SCN3A	SCN3A
Mmusculus	Diestrus_vs_imp	ENSMUSG00000057191	0.649853	0.00505842	0.971331	0.425512	1.46028	0.787344	GE	ortholog_one2one	C19orf38	C19orf38
Mmusculus	Diestrus_vs_imp	ENSMUSG00000057193	1.717040609762442e-11	-0.416942	5.847283990435313e-10	29.1476	12.9803	-1.10865	GE	ortholog_one2one	SLC44A2	SLC44A2
Mmusculus	Diestrus_vs_imp	ENSMUSG00000057219	0.0982518	-0.0242805	0.291077	4.68063	4.32676	-0.0927922	GE	ortholog_one2one	ARMC7	ARMC7
Mmusculus	Diestrus_vs_imp	ENSMUSG00000057229	0.123745	-0.0754175	0.343315	17.6587	13.5752	-0.356334	GE	ortholog_one2one	DMAC2	DMAC2
Mmusculus	Diestrus_vs_imp	ENSMUSG00000057230	0.373577	0.151394	0.710824	62.3375	80.3696	0.36143	GE	ortholog_one2one	AAK1	AAK1
Mmusculus	Diestrus_vs_imp	ENSMUSG00000057234	0.190145	-0.0867406	0.45378	14.4674	13.5211	-0.0910771	GE	ortholog_one2one	METTL15	METTL15
Mmusculus	Diestrus_vs_imp	ENSMUSG00000057236	0.890819	0.0320275	1	58.7206	94.5939	0.678688	GE	ortholog_one2one	RBBP4	RBBP4
Mmusculus	Diestrus_vs_imp	ENSMUSG00000057265	0.582785	0.00178791	0.919499	0.851024	1.94704	0.670945	GE	ortholog_one2one	BBOF1	BBOF1
Mmusculus	Diestrus_vs_imp	ENSMUSG00000057278	4.0567972024169576e-06	-0.452453	5.542915954120031e-05	394.45	253.765	-0.634329	GE	ortholog_one2one	SNRPG	SNRPG
Mmusculus	Diestrus_vs_imp	ENSMUSG00000057286	2.3987076530454717e-11	-0.399347	7.918089814709489e-10	19.7863	7.51775	-1.28709	GE	ortholog_one2one	ST6GALNAC2	ST6GALNAC2
Mmusculus	Diestrus_vs_imp	ENSMUSG00000057315	0.211021	-0.101811	0.486437	23.8287	23.3645	-0.0272251	GE	ortholog_one2one	ARHGAP24	ARHGAP24
Mmusculus	Diestrus_vs_imp	ENSMUSG00000057322	0.0862412	0.243921	0.263863	2425.42	2582.05	0.0902474	GE	ortholog_one2one	RPL38	RPL38
Mmusculus	Diestrus_vs_imp	ENSMUSG00000057329	0.137918	0.0275477	0.369378	6.38268	12.7099	0.892998	GE	ortholog_one2one	BCL2	BCL2
Mmusculus	Diestrus_vs_imp	ENSMUSG00000057335	0.00562285	0.0261065	0.0303575	1.27654	5.19212	1.44359	GE	ortholog_one2one	CEP170	CEP170
Mmusculus	Diestrus_vs_imp	ENSMUSG00000057342	0.0243647	-0.0877304	0.0994513	12.3398	11.2496	-0.123009	GE	ortholog_one2one	SPHK2	SPHK2
Mmusculus	Diestrus_vs_imp	ENSMUSG00000057346	0.000650144	0.0133911	0.00493812	2.76583	0.162254	-1.69604	GE	ortholog_many2many	APOL3	APOL3
Mmusculus	Diestrus_vs_imp	ENSMUSG00000057359	0.0420319	0.00509116	0.151824	1.70205	2.21747	0.251872	GE
Mmusculus	Diestrus_vs_imp	ENSMUSG00000057363	0.480345	0.00570407	0.831097	11.4888	17.9561	0.602022	GE	ortholog_one2one	UXS1	UXS1
Mmusculus	Diestrus_vs_imp	ENSMUSG00000057367	0.0020494	0.282414	0.0131149	23.4032	40.942	0.781328	GE	ortholog_one2one	BIRC2	BIRC2
Mmusculus	Diestrus_vs_imp	ENSMUSG00000057375	0.622943	0.0103668	0.949638	52.7635	55.0581	0.0602953	GE	ortholog_one2one	YIPF1	YIPF1
Mmusculus	Diestrus_vs_imp	ENSMUSG00000057378	4.0182418340897575e-16	1.01186	2.3449622573214044e-14	117.867	238.945	1.01336	GE	ortholog_one2one	RYR3	RYR3
Mmusculus	Diestrus_vs_imp	ENSMUSG00000057388	0.0293382	-0.0344596	0.114905	80.8473	62.7921	-0.359555	GE	ortholog_one2one	MRPL18	MRPL18
Mmusculus	Diestrus_vs_imp	ENSMUSG00000057396	0.379829	-0.0130383	0.718856	0.851024	0.973522	0.0924489	GE	ortholog_one2many	ZNF845	ZNF729
Mmusculus	Diestrus_vs_imp	ENSMUSG00000057406	0.451656	0.1026	0.800982	25.5307	41.2665	0.671851	GE	ortholog_one2one	NSD2	NSD2
Mmusculus	Diestrus_vs_imp	ENSMUSG00000057409	0.00632139	-0.225889	0.0334634	23.1904	14.062	-0.683523	GE			ZNF420
Mmusculus	Diestrus_vs_imp	ENSMUSG00000057411	0.8319	-0.0455691	1	61.4865	59.8175	-0.0390575	GE	ortholog_one2one	ANTKMT	ANTKMT
Mmusculus	Diestrus_vs_imp	ENSMUSG00000057421	0.0590834	0.265477	0.198196	71.6988	144.622	1.00223	GE	ortholog_one2one	LAS1L	LAS1L
Mmusculus	Diestrus_vs_imp	ENSMUSG00000057440	0.280874	0.210221	0.59168	135.951	191.838	0.493728	GE	ortholog_one2one	MPP7	MPP7
Mmusculus	Diestrus_vs_imp	ENSMUSG00000057469	0.276557	0.0330581	0.585981	7.44646	9.41071	0.30165	GE	ortholog_one2one	E2F6	E2F6
Mmusculus	Diestrus_vs_imp	ENSMUSG00000057497	0.0448148	-0.0108919	0.159922	23.6159	17.7397	-0.393491	GE	ortholog_one2one	FAM136A	FAM136A
Mmusculus	Diestrus_vs_imp	ENSMUSG00000057506	0.245689	-0.0241482	0.541223	29.1476	32.2885	0.142981	GE	ortholog_one2one	BLOC1S2	BLOC1S2
Mmusculus	Diestrus_vs_imp	ENSMUSG00000057522	0.155547	-0.145377	0.39877	132.121	120.879	-0.127294	GE	ortholog_one2many	SPOP	SPOP
Mmusculus	Diestrus_vs_imp	ENSMUSG00000057530	0.000400151	-0.357297	0.00324744	50.8487	43.8626	-0.208795	GE	ortholog_one2one	ECE1	ECE1
Mmusculus	Diestrus_vs_imp	ENSMUSG00000057531	0.0912716	-0.0770902	0.275587	41.9129	33.5865	-0.311203	GE	ortholog_one2one	DTNBP1	DTNBP1
Mmusculus	Diestrus_vs_imp	ENSMUSG00000057541	0.628643	-0.0342832	0.954962	13.6164	13.0885	-0.0530725	GE	ortholog_one2one	PUS7	PUS7
Mmusculus	Diestrus_vs_imp	ENSMUSG00000057551	0.253953	-0.0174871	0.553551	16.3822	18.4969	0.165634	GE	ortholog_one2one	ZNF317	ZNF317
Mmusculus	Diestrus_vs_imp	ENSMUSG00000057554	0.000223864	-0.112731	0.00195858	27.2328	21.4716	-0.32927	GE	ortholog_one2one	LGALS8	LGALS8
Mmusculus	Diestrus_vs_imp	ENSMUSG00000057561	0.199289	0.104178	0.467313	100.634	121.312	0.267184	GE	ortholog_one2many	EIF1AX	EIF1AX
Mmusculus	Diestrus_vs_imp	ENSMUSG00000057572	0.000717766	-0.218588	0.00537286	56.5931	40.5634	-0.470582	GE	ortholog_one2one	ZBTB8OS	ZBTB8OS
Mmusculus	Diestrus_vs_imp	ENSMUSG00000057594	0.0109102	0.0922167	0.0525449	7.87197	10.6547	0.39358	GE	ortholog_one2one	ARL16	ARL16
Mmusculus	Diestrus_vs_imp	ENSMUSG00000057596	0.00237061	-0.0903091	0.014805	9.99953	5.57071	-0.743321	GE	ortholog_one2many	TRIM5	TRIM5
Mmusculus	Diestrus_vs_imp	ENSMUSG00000057604	5.748627696894843e-09	0.565422	1.3578167772569094e-07	1.48929	67.7138	4.78679	GE	ortholog_one2one	LMCD1	LMCD1
Mmusculus	Diestrus_vs_imp	ENSMUSG00000057614	0.0382518	0.0581267	0.141392	5.3189	10.871	0.909695	GE	ortholog_one2one	GNAI1	GNAI1
Mmusculus	Diestrus_vs_imp	ENSMUSG00000057637	0.412471	-0.0864271	0.757003	65.1033	89.9426	0.460233	GE	ortholog_one2one	PRDM2	PRDM2
Mmusculus	Diestrus_vs_imp	ENSMUSG00000057649	0.978262	0.0140571	1	15.5312	26.1769	0.717192	GE	ortholog_one2one	BRD9	BRD9
Mmusculus	Diestrus_vs_imp	ENSMUSG00000057666	0.113913	0.130796	0.323749	486.147	410.61	-0.243081	GE	ortholog_one2many	GAPDH	GAPDH
Mmusculus	Diestrus_vs_imp	ENSMUSG00000057667	0.107123	0.0317726	0.309387	0.638268	3.40733	1.42773	GE	ortholog_one2one	BLOC1S3	BLOC1S3
Mmusculus	Diestrus_vs_imp	ENSMUSG00000057672	0.0147031	-0.158574	0.0666485	24.8924	22.6073	-0.133296	GE	ortholog_one2one	PKN1	PKN1
Mmusculus	Diestrus_vs_imp	ENSMUSG00000057691	0.32725	-0.0272409	0.652778	11.9143	12.0609	0.0162757	GE	ortholog_one2one	ZNF746	ZNF746
Mmusculus	Diestrus_vs_imp	ENSMUSG00000057706	0.15336	0.019926	0.397212	0.851024	2.1093	0.748265	GE	ortholog_one2one	MEX3B	MEX3B
Mmusculus	Diestrus_vs_imp	ENSMUSG00000057716	0.182543	0.0167781	0.441742	0.425512	2.86648	1.43954	GE	ortholog_one2one	TMEM178B	TMEM178B
Mmusculus	Diestrus_vs_imp	ENSMUSG00000057719	0.00030785	0.103574	0.00258977	22.3394	51.7048	1.17517	GE	ortholog_one2one	SH3RF2	SH3RF2
Mmusculus	Diestrus_vs_imp	ENSMUSG00000057722	0.0657368	0.00606751	0.21507	0.212756	1.29803	0.922108	GE	ortholog_one2one	LEPR	LEPR
Mmusculus	Diestrus_vs_imp	ENSMUSG00000057729	0.358063	-0.0188533	0.692173	1.27654	0.865353	-0.287392	GE	ortholog_one2one	PRTN3	PRTN3
Mmusculus	Diestrus_vs_imp	ENSMUSG00000057738	0.769593	0.0133058	1	94.8892	131.642	0.468095	GE	ortholog_one2one	SPTAN1	SPTAN1
Mmusculus	Diestrus_vs_imp	ENSMUSG00000057762	0.377092	-0.00487579	0.715337	0.851024	0.216338	-0.605779	GE	ortholog_one2many	PLP2	PLP2
Mmusculus	Diestrus_vs_imp	ENSMUSG00000057766	2.238940133866883e-07	-0.510872	3.954970874682912e-06	74.8901	40.4011	-0.874241	GE	ortholog_one2one	ANKRD29	ANKRD29
Mmusculus	Diestrus_vs_imp	ENSMUSG00000057778	0.242962	0.038504	0.536828	8.29748	9.95155	0.236224	GE	ortholog_one2one	CYB5D2	CYB5D2
Mmusculus	Diestrus_vs_imp	ENSMUSG00000057788	0.222255	0.0994743	0.504385	18.5098	25.2034	0.425557	GE	ortholog_one2one	DDX49	DDX49
Mmusculus	Diestrus_vs_imp	ENSMUSG00000057789	0.00280255	-0.197713	0.0170196	17.446	13.1425	-0.383266	GE	ortholog_one2one	BAK1	BAK1
Mmusculus	Diestrus_vs_imp	ENSMUSG00000057802	0.0162365	-0.00127246	0.0720284	0.638268	0.378592	-0.248976	GE
Mmusculus	Diestrus_vs_imp	ENSMUSG00000057816	0.0193062	-0.0279475	0.0828123	5.10614	0.703099	-1.8421	GE	ortholog_one2one	CFAP299	CFAP299
Mmusculus	Diestrus_vs_imp	ENSMUSG00000057835	0.297501	-0.0110365	0.614628	4.46788	4.38085	-0.0231469	GE			ZNF709
Mmusculus	Diestrus_vs_imp	ENSMUSG00000057836	0.348436	-0.0267322	0.680408	1.48929	0.811268	-0.458735	GE			SYCP3
Mmusculus	Diestrus_vs_imp	ENSMUSG00000057841	2.427454776406861e-18	-1.11479	1.8292945616155119e-16	4213.84	1913.46	-1.13854	GE	ortholog_one2one	RPL32	RPL32
Mmusculus	Diestrus_vs_imp	ENSMUSG00000057842	0.0432573	0.0428797	0.155457	3.61685	6.16564	0.634186	GE	ortholog_many2many	ZNF724	ZNF208
Mmusculus	Diestrus_vs_imp	ENSMUSG00000057858	0.000376123	-0.0960491	0.00308125	37.6578	37.1561	-0.0188469	GE	ortholog_one2one	FAM204A	FAM204A
Mmusculus	Diestrus_vs_imp	ENSMUSG00000057863	7.692894064422121e-22	-1.13271	8.311724056833266e-20	2943.9	1530.92	-0.942883	GE			RPL36
Mmusculus	Diestrus_vs_imp	ENSMUSG00000057880	1.4013788427710505e-13	0.276929	6.200870889320654e-12	10.2123	22.1206	1.0441	GE	ortholog_one2one	ABAT	ABAT
Mmusculus	Diestrus_vs_imp	ENSMUSG00000057894	0.112373	-0.0434469	0.320387	15.1057	12.3854	-0.266913	GE	ortholog_one2one	ZNF329	ZNF329
Mmusculus	Diestrus_vs_imp	ENSMUSG00000057895	0.495963	0.01044	0.846567	1.48929	1.94704	0.243533	GE	ortholog_one2one	ZNF35	ZNF35
Mmusculus	Diestrus_vs_imp	ENSMUSG00000057897	0.0371521	0.0931349	0.138053	25.318	22.391	-0.170094	GE	ortholog_one2one	CAMK2B	CAMK2B
Mmusculus	Diestrus_vs_imp	ENSMUSG00000057899	0.551232	0.00109121	0.894192	0.212756	0.270423	0.0670193	GE			ADGRF2
Mmusculus	Diestrus_vs_imp	ENSMUSG00000057914	0.0867404	0.0568827	0.264848	29.3603	26.5555	-0.139846	GE	ortholog_one2one	CACNB2	CACNB2
Mmusculus	Diestrus_vs_imp	ENSMUSG00000057933	9.398471888612863e-06	-0.0473407	0.000119549	2.76583	2.05521	-0.301694	GE			GSTA5
Mmusculus	Diestrus_vs_imp	ENSMUSG00000057948	0.729139	-0.00374311	1	2.55307	1.89296	-0.296521	GE	ortholog_one2one	UNC13D	UNC13D
Mmusculus	Diestrus_vs_imp	ENSMUSG00000057963	0.794379	-0.0824549	1	42.1257	78.0981	0.875095	GE	ortholog_one2one	ITPK1	ITPK1
Mmusculus	Diestrus_vs_imp	ENSMUSG00000057967	0.00646054	-0.0192253	0.0340533	2.55307	0.649014	-1.10746	GE	ortholog_one2one	FGF18	FGF18
Mmusculus	Diestrus_vs_imp	ENSMUSG00000057969	0.641485	0.000566549	0.96563	1.9148	2.1093	0.0931897	GE	ortholog_one2one	SEMA3B	SEMA3B
Mmusculus	Diestrus_vs_imp	ENSMUSG00000057982	0.000924727	-0.146338	0.00669842	42.3384	39.049	-0.11388	GE			ZNF649
Mmusculus	Diestrus_vs_imp	ENSMUSG00000058006	0.338772	-0.114842	0.667496	27.02	25.4738	-0.0818911	GE	ortholog_one2one	MDN1	MDN1
Mmusculus	Diestrus_vs_imp	ENSMUSG00000058013	7.26338864167699e-08	0.464345	1.3997632136607168e-06	14.4674	39.5358	1.38997	GE	ortholog_one2one	SEPTIN11	SEPTIN11
Mmusculus	Diestrus_vs_imp	ENSMUSG00000058022	0.32244	-0.0264988	0.64689	1.27654	1.24394	-0.0208032	GE	ortholog_one2one	ADTRP	ADTRP
Mmusculus	Diestrus_vs_imp	ENSMUSG00000058046	0.176748	-0.00329929	0.43273	0.212756	0.162254	-0.0613644	GE	ortholog_one2one	C9orf43	C9orf43
Mmusculus	Diestrus_vs_imp	ENSMUSG00000058056	0.0141073	0.38817	0.0644581	31.9134	87.5088	1.42715	GE	ortholog_one2one	PALLD	PALLD
Mmusculus	Diestrus_vs_imp	ENSMUSG00000058070	0.043542	0.01429	0.156209	5.74441	8.49127	0.492909	GE	ortholog_one2one	EML1	EML1
Mmusculus	Diestrus_vs_imp	ENSMUSG00000058076	0.103123	0.158881	0.30136	71.486	88.2119	0.299533	GE	ortholog_one2one	SDHC	SDHC
Mmusculus	Diestrus_vs_imp	ENSMUSG00000058093	0.00427924	-0.088966	0.0241937	11.7016	7.78817	-0.531373	GE	ortholog_one2many	ZNF845	ZNF208
Mmusculus	Diestrus_vs_imp	ENSMUSG00000058126	0.0334022	-0.012866	0.126852	1.48929	0.919437	-0.375052	GE	ortholog_one2one	TPM3	TPM3
Mmusculus	Diestrus_vs_imp	ENSMUSG00000058135	0.0302809	-0.314851	0.117707	96.5912	110.278	0.18935	GE	ortholog_one2many	GSTM1	GSTM1
Mmusculus	Diestrus_vs_imp	ENSMUSG00000058145	0.194482	0.0322407	0.460536	2.12756	4.05634	0.693056	GE	ortholog_one2one	ADAMTS17	ADAMTS17
Mmusculus	Diestrus_vs_imp	ENSMUSG00000058152	1.768003651264602e-07	0.0781457	3.1848270909289556e-06	0.851024	8.0586	2.29096	GE	ortholog_one2one	CHSY3	CHSY3
Mmusculus	Diestrus_vs_imp	ENSMUSG00000058153	0.000171113	-0.0554335	0.00154875	3.4041	0.59493	-1.46535	GE	ortholog_one2one	SEZ6L	SEZ6L
Mmusculus	Diestrus_vs_imp	ENSMUSG00000058159	0.764711	-0.00121485	1	0.638268	0.270423	-0.366863	GE
Mmusculus	Diestrus_vs_imp	ENSMUSG00000058163	0.0926314	-0.0141945	0.278785	2.12756	0.703099	-0.876875	GE			IRGC
Mmusculus	Diestrus_vs_imp	ENSMUSG00000058173	1.7761193553471957e-10	-0.275257	5.1881584166021286e-09	20.6373	6.05747	-1.6163	GE	ortholog_one2one	SMCO4	SMCO4
Mmusculus	Diestrus_vs_imp	ENSMUSG00000058174	0.261891	-0.0399475	0.565734	4.25512	2.27155	-0.683749	GE
Mmusculus	Diestrus_vs_imp	ENSMUSG00000058192	0.0012424	-0.132671	0.00859239	9.99953	6.59831	-0.533691	GE			ZNF426
Mmusculus	Diestrus_vs_imp	ENSMUSG00000058216	0.000176815	-0.0724587	0.00159252	7.44646	1.78479	-1.60078	GE			GSTP1
Mmusculus	Diestrus_vs_imp	ENSMUSG00000058230	1.766813565817201e-05	-0.317424	0.000210135	55.5293	41.6451	-0.406619	GE	ortholog_one2one	ARHGAP35	ARHGAP35
Mmusculus	Diestrus_vs_imp	ENSMUSG00000058239	0.000894658	-0.174798	0.00651041	40.2109	35.9662	-0.156818	GE	ortholog_one2one	USF2	USF2
Mmusculus	Diestrus_vs_imp	ENSMUSG00000058240	0.00683989	-0.23703	0.0356132	32.5517	27.9076	-0.214934	GE	ortholog_one2one	CRYZL1	CRYZL1
Mmusculus	Diestrus_vs_imp	ENSMUSG00000058246	0.563003	0.00187047	0.904915	0.638268	0.432676	-0.193459	GE	ortholog_one2one	ZNF430	ZNF486
Mmusculus	Diestrus_vs_imp	ENSMUSG00000058248	0.0248665	0.00588098	0.101055	0.212756	0.865353	0.621159	GE	ortholog_one2one	KCNH1	KCNH1
Mmusculus	Diestrus_vs_imp	ENSMUSG00000058254	0.364584	0.0569911	0.699951	12.9781	11.7904	-0.128105	GE	ortholog_one2one	TSPAN7	TSPAN7
Mmusculus	Diestrus_vs_imp	ENSMUSG00000058258	7.771544176529021e-05	0.19909	0.000774649	2.97858	15.6845	2.06818	GE	ortholog_one2one	IDI1	IDI1
Mmusculus	Diestrus_vs_imp	ENSMUSG00000058260	4.0637224814716274e-32	-1.03194	1.0718267246963842e-29	80.8473	4.05634	-4.01677	GE	ortholog_one2one	SERPINA9	SERPINA9
Mmusculus	Diestrus_vs_imp	ENSMUSG00000058267	0.302298	-0.113737	0.620874	122.76	99.0829	-0.306352	GE	ortholog_one2one	MRPS14	MRPS14
Mmusculus	Diestrus_vs_imp	ENSMUSG00000058291	0.000500857	-0.21938	0.00392158	19.5735	13.7916	-0.476017	GE			ZNF717
Mmusculus	Diestrus_vs_imp	ENSMUSG00000058297	0.0199147	0.0135661	0.0849343	3.61685	6.11155	0.623255	GE	ortholog_one2one	SPOCK2	SPOCK2
Mmusculus	Diestrus_vs_imp	ENSMUSG00000058298	0.00116851	-0.232222	0.0081526	20.4246	14.3324	-0.482683	GE	ortholog_one2one	MCM9	MCM9
Mmusculus	Diestrus_vs_imp	ENSMUSG00000058301	0.157637	0.0669734	0.402439	27.871	37.102	0.400244	GE	ortholog_one2one	UPF1	UPF1
Mmusculus	Diestrus_vs_imp	ENSMUSG00000058317	0.0619859	-0.305138	0.205725	70.4222	61.8186	-0.185181	GE	ortholog_one2one	UBE2E2	UBE2E2
Mmusculus	Diestrus_vs_imp	ENSMUSG00000058318	0.865111	0.0143896	1	158.29	180.588	0.189011	GE	ortholog_one2one	PHF21A	PHF21A
Mmusculus	Diestrus_vs_imp	ENSMUSG00000058325	8.627631791367432e-05	0.662746	0.000849594	350.835	534.734	0.606619	GE	ortholog_one2one	DOCK1	DOCK1
Mmusculus	Diestrus_vs_imp	ENSMUSG00000058328	0.426332	-0.0131768	0.772602	0.851024	1.13578	0.206436	GE	ortholog_many2many	FAM9A	SYCP3
Mmusculus	Diestrus_vs_imp	ENSMUSG00000058331	0.849538	-0.00160588	1	1.48929	1.08169	-0.25798	GE	ortholog_one2many	ZNF195	ZNF93
Mmusculus	Diestrus_vs_imp	ENSMUSG00000058351	5.895585240632897e-05	-0.245391	0.000609331	49.5721	27.2586	-0.839652	GE	ortholog_one2one	UQCC5	SMIM4
Mmusculus	Diestrus_vs_imp	ENSMUSG00000058355	0.00767509	0.265913	0.0391066	33.8282	46.8372	0.457877	GE	ortholog_one2one	ABCE1	ABCE1
Mmusculus	Diestrus_vs_imp	ENSMUSG00000058385	0.612465	0.00338276	0.940897	0.851024	1.35211	0.345634	GE	ortholog_one2one	H2BC10	H2BC10
Mmusculus	Diestrus_vs_imp	ENSMUSG00000058388	0.0114936	-0.117366	0.0547748	20.2118	16.604	-0.268969	GE	ortholog_one2one	PHTF1	PHTF1
Mmusculus	Diestrus_vs_imp	ENSMUSG00000058392	0.926995	-0.000721496	1	16.595	19.3623	0.210735	GE	ortholog_one2one	RRP1B	RRP1B
Mmusculus	Diestrus_vs_imp	ENSMUSG00000058402	0.299249	0.0053432	0.616534	2.55307	3.56958	0.362995	GE	ortholog_one2many	ZNF721	ZNF420
Mmusculus	Diestrus_vs_imp	ENSMUSG00000058407	0.019062	-0.187244	0.082039	71.0605	54.9499	-0.365073	GE	ortholog_one2one	TXNDC9	TXNDC9
Mmusculus	Diestrus_vs_imp	ENSMUSG00000058440	5.486021639649646e-07	-0.452807	9.02693823678865e-06	54.4655	42.0778	-0.364648	GE	ortholog_one2one	NRF1	NRF1
Mmusculus	Diestrus_vs_imp	ENSMUSG00000058443	0.390126	-0.0828238	0.73099	21.4884	20.1194	-0.0906059	GE			RPL10
Mmusculus	Diestrus_vs_imp	ENSMUSG00000058444	1.8962681526559104e-08	-0.448767	4.0584965879794715e-07	52.5507	33.911	-0.617224	GE	ortholog_one2one	MAP2K5	MAP2K5
Mmusculus	Diestrus_vs_imp	ENSMUSG00000058446	0.109656	0.10502	0.314542	86.3789	135.265	0.641062	GE	ortholog_one2one	ZNRF2	ZNRF2
Mmusculus	Diestrus_vs_imp	ENSMUSG00000058454	0.0484361	0.100254	0.170159	5.3189	13.413	1.18962	GE	ortholog_one2one	DHCR7	DHCR7
Mmusculus	Diestrus_vs_imp	ENSMUSG00000058486	0.378066	0.00542228	0.716478	2.12756	2.86648	0.305984	GE	ortholog_one2one	WDR91	WDR91
Mmusculus	Diestrus_vs_imp	ENSMUSG00000058499	2.0781460724158777e-11	0.534562	6.927926119727926e-10	28.2965	109.792	1.91905	GE	ortholog_one2one	PIP	PIP
Mmusculus	Diestrus_vs_imp	ENSMUSG00000058503	0.624922	0.0598461	0.9513	28.0838	36.5071	0.366947	GE	ortholog_one2one	FAM133B	FAM133B
Mmusculus	Diestrus_vs_imp	ENSMUSG00000058546	5.754561554326512e-14	-0.623963	2.6784596798623903e-12	1397.81	898.182	-0.637512	GE			RPL23A
Mmusculus	Diestrus_vs_imp	ENSMUSG00000058558	1.5442559462606202e-15	-0.783829	8.342393116917563e-14	933.786	611.534	-0.609846	GE			RPL5
Mmusculus	Diestrus_vs_imp	ENSMUSG00000058569	1.0249544906824617e-27	1.07034	1.9695964759164476e-25	149.78	281.185	0.904197	GE	ortholog_one2one	TMED9	TMED9
Mmusculus	Diestrus_vs_imp	ENSMUSG00000058571	0.00258548	0.307082	0.0158988	13.1909	98.4879	2.80956	GE	ortholog_one2one	GPC6	GPC6
Mmusculus	Diestrus_vs_imp	ENSMUSG00000058579	0.00384162	0.0395078	0.0221214	1.70205	2.75831	0.476031	GE	ortholog_one2many	CELA2A	CELA2A
Mmusculus	Diestrus_vs_imp	ENSMUSG00000058586	1.433467273652766e-06	-0.287221	2.16898594280542e-05	26.169	17.253	-0.57383	GE	ortholog_one2one	SERHL2	SERHL2
Mmusculus	Diestrus_vs_imp	ENSMUSG00000058587	0.00127116	-0.292085	0.0087575	62.5503	59.1144	-0.0801873	GE	ortholog_one2one	TMOD3	TMOD3
Mmusculus	Diestrus_vs_imp	ENSMUSG00000058589	0.0262404	0.0445511	0.105318	2.55307	5.89521	0.956529	GE	ortholog_one2one	ANKS1B	ANKS1B
Mmusculus	Diestrus_vs_imp	ENSMUSG00000058594	0.0150332	-0.102445	0.0678019	22.5521	18.551	-0.268616	GE	ortholog_one2one	FBH1	FBH1
Mmusculus	Diestrus_vs_imp	ENSMUSG00000058600	1.0042289825531944e-17	-1.10974	7.072453486290207e-16	3762.59	1584.14	-1.2475	GE	ortholog_one2one	RPL30	RPL30
Mmusculus	Diestrus_vs_imp	ENSMUSG00000058624	0.00945978	-0.0626757	0.0466623	5.53165	2.75831	-0.797364	GE	ortholog_one2one	GDA	GDA
Mmusculus	Diestrus_vs_imp	ENSMUSG00000058626	0.809568	0.00176969	1	0.212756	0.486761	0.293883	GE	ortholog_one2one	CAPN11	CAPN11
Mmusculus	Diestrus_vs_imp	ENSMUSG00000058638	0.130404	0.00271769	0.356313	24.8924	28.0699	0.166993	GE	ortholog_one2many	ZNF274	ZNF274
Mmusculus	Diestrus_vs_imp	ENSMUSG00000058655	1.4847941763923914e-15	-0.641952	8.069781359087779e-14	133.185	85.9403	-0.626128	GE			EIF4B
Mmusculus	Diestrus_vs_imp	ENSMUSG00000058656	1.9304084297587016e-16	-1.06674	1.1803131360408715e-14	151.908	44.7279	-1.74151	GE	ortholog_one2one	SAMD12	SAMD12
Mmusculus	Diestrus_vs_imp	ENSMUSG00000058672	0.15357	0.112126	0.397495	12.3398	27.0423	1.07186	GE	ortholog_one2one	TUBB2A	TUBB2A
Mmusculus	Diestrus_vs_imp	ENSMUSG00000058690	1.896185192161214e-12	-0.618204	7.277185481414142e-11	83.6131	51.2721	-0.694839	GE	ortholog_one2one	CCSER2	CCSER2
Mmusculus	Diestrus_vs_imp	ENSMUSG00000058704	0.364215	-0.0685404	0.699574	33.6154	43.0513	0.347769	GE	ortholog_one2one	MEMO1	MEMO1
Mmusculus	Diestrus_vs_imp	ENSMUSG00000058706	0.0261034	-0.0693876	0.104909	17.8715	13.8997	-0.340923	GE	ortholog_one2one	C2orf68	C2orf68
Mmusculus	Diestrus_vs_imp	ENSMUSG00000058709	0.100841	-0.165713	0.296299	48.0828	54.6795	0.181926	GE	ortholog_one2one	EGLN2	EGLN2
Mmusculus	Diestrus_vs_imp	ENSMUSG00000058715	0.0225897	0.229406	0.0939944	1.9148	14.9273	2.45003	GE	ortholog_one2one	FCER1G	FCER1G
Mmusculus	Diestrus_vs_imp	ENSMUSG00000058729	0.90612	-0.00957202	1	7.65921	5.9493	-0.317369	GE	ortholog_one2one	LIN9	LIN9
Mmusculus	Diestrus_vs_imp	ENSMUSG00000058748	0.0687848	-0.0691732	0.222578	8.93575	5.62479	-0.584754	GE			ZNF878
Mmusculus	Diestrus_vs_imp	ENSMUSG00000058756	2.3471552697241682e-05	-0.323018	0.000270662	29.5731	19.9572	-0.544816	GE	ortholog_one2one	THRA	THRA
Mmusculus	Diestrus_vs_imp	ENSMUSG00000058761	0.0366437	-0.232842	0.136617	49.7849	39.8603	-0.3137	GE	ortholog_one2one	RNF169	RNF169
Mmusculus	Diestrus_vs_imp	ENSMUSG00000058773	0.574502	0.0117908	0.91217	0.638268	3.46141	1.44533	GE	ortholog_one2one	H1-5	H1-5
Mmusculus	Diestrus_vs_imp	ENSMUSG00000058793	0.120675	0.103099	0.337197	19.5735	22.4992	0.191819	GE	ortholog_one2one	CDS2	CDS2
Mmusculus	Diestrus_vs_imp	ENSMUSG00000058799	0.671119	-0.0793976	0.988077	141.057	166.634	0.238847	GE	ortholog_one2one	NAP1L1	NAP1L1
Mmusculus	Diestrus_vs_imp	ENSMUSG00000058812	0.98695	-0.00140892	1	1.06378	0.59493	-0.371796	GE
Mmusculus	Diestrus_vs_imp	ENSMUSG00000058833	0.298313	-0.0158144	0.615407	67.8691	58.5736	-0.209186	GE	ortholog_one2one	REX1BD	REX1BD
Mmusculus	Diestrus_vs_imp	ENSMUSG00000058835	0.000521277	-0.274768	0.00405432	97.4422	102.707	0.0751576	GE	ortholog_one2one	ABI1	ABI1
Mmusculus	Diestrus_vs_imp	ENSMUSG00000058881	0.00503107	0.325381	0.0276283	30.6369	60.2502	0.953108	GE	ortholog_one2one	ZNF516	ZNF516
Mmusculus	Diestrus_vs_imp	ENSMUSG00000058883	0.978225	-0.00349067	1	3.19134	3.1369	-0.0188602	GE	ortholog_one2one	ZNF519	ZNF93
Mmusculus	Diestrus_vs_imp	ENSMUSG00000058886	0.0140503	-0.126345	0.0643067	18.9353	11.8445	-0.634172	GE	ortholog_one2one	DEAF1	DEAF1
Mmusculus	Diestrus_vs_imp	ENSMUSG00000058900	0.444153	-0.0184458	0.792062	4.89339	3.35324	-0.437007	GE	ortholog_one2many	ZNF195	ZNF99
Mmusculus	Diestrus_vs_imp	ENSMUSG00000058925	0.698419	-0.00114611	1	0.425512	0.324507	-0.106024	GE	ortholog_one2one	CCDC192	CCDC192
Mmusculus	Diestrus_vs_imp	ENSMUSG00000058927	0.192184	0.017083	0.457226	0.851024	1.62254	0.502639	GE	ortholog_one2many	CYCS	CYCS
Mmusculus	Diestrus_vs_imp	ENSMUSG00000058952	1.8950338402301302e-06	-0.420186	2.7862143232941877e-05	59.3589	26.9341	-1.11154	GE	ortholog_one2one	CFI	CFI
Mmusculus	Diestrus_vs_imp	ENSMUSG00000058966	0.724725	-0.0103057	1	1.27654	1.51437	0.143355	GE	ortholog_one2one	TLCD3B	TLCD3B
Mmusculus	Diestrus_vs_imp	ENSMUSG00000058979	0.0433032	-0.0914494	0.155568	5.74441	6.38198	0.130314	GE	ortholog_one2one	HDHD5	HDHD5
Mmusculus	Diestrus_vs_imp	ENSMUSG00000058997	0.00597325	-0.241811	0.031948	88.5065	73.8254	-0.258464	GE	ortholog_one2one	VWA8	VWA8
Mmusculus	Diestrus_vs_imp	ENSMUSG00000059005	0.152006	0.158603	0.394979	155.312	184.807	0.249377	GE	ortholog_one2one	HNRNPA3	HNRNPA3
Mmusculus	Diestrus_vs_imp	ENSMUSG00000059013	0.871863	-0.00532321	1	1.9148	2.48789	0.258955	GE	ortholog_one2one	SH2D3C	SH2D3C
Mmusculus	Diestrus_vs_imp	ENSMUSG00000059027	0.157608	-0.00419416	0.402428	0.425512	0.324507	-0.106024	GE
Mmusculus	Diestrus_vs_imp	ENSMUSG00000059049	0.0799886	0.0375702	0.249905	1.06378	3.84	1.22972	GE	ortholog_one2one	FREM1	FREM1
Mmusculus	Diestrus_vs_imp	ENSMUSG00000059060	9.19061878221968e-05	0.589711	0.000897478	46.168	115.362	1.30274	GE	ortholog_one2one	RAD51B	RAD51B
Mmusculus	Diestrus_vs_imp	ENSMUSG00000059070	5.771868506814567e-10	-0.681619	1.5669079559922532e-08	2594.56	1475.48	-0.813883	GE	ortholog_one2one	RPL18	RPL18
Mmusculus	Diestrus_vs_imp	ENSMUSG00000059108	3.57669378136223e-05	-0.0649351	0.000392535	6.59543	2.92056	-0.954071	GE			IFITM3
Mmusculus	Diestrus_vs_imp	ENSMUSG00000059119	0.71764	-0.0353116	1	62.763	78.4226	0.316829	GE	ortholog_one2one	NAP1L4	NAP1L4
Mmusculus	Diestrus_vs_imp	ENSMUSG00000059134	0.73985	-0.00337383	1	0.638268	0.432676	-0.193459	GE	ortholog_one2many	OR6C70	OR6C70
Mmusculus	Diestrus_vs_imp	ENSMUSG00000059142	0.279158	-0.0285557	0.58922	20.2118	15.5763	-0.355742	GE	ortholog_one2many	ZNF34	ZNF585B
Mmusculus	Diestrus_vs_imp	ENSMUSG00000059146	0.593498	0.00622157	0.927013	1.06378	1.13578	0.0494708	GE	ortholog_one2one	NTRK3	NTRK3
Mmusculus	Diestrus_vs_imp	ENSMUSG00000059149	9.710431220578434e-67	-1.83687	2.0095363932863202e-63	225.521	31.0445	-2.8215	GE	ortholog_one2one	MFSD4A	MFSD4A
Mmusculus	Diestrus_vs_imp	ENSMUSG00000059173	0.0279005	0.0263277	0.110633	6.59543	10.1138	0.549149	GE	ortholog_one2one	PDE1A	PDE1A
Mmusculus	Diestrus_vs_imp	ENSMUSG00000059182	0.00294863	0.323613	0.0177744	45.1043	62.6299	0.464805	GE	ortholog_one2one	SKAP2	SKAP2
Mmusculus	Diestrus_vs_imp	ENSMUSG00000059183	0.159538	-0.0429606	0.405638	4.68063	5.78705	0.256732	GE	ortholog_one2one	MTFMT	MTFMT
Mmusculus	Diestrus_vs_imp	ENSMUSG00000059203	0.130251	-0.0340125	0.356016	0.638268	0.270423	-0.366863	GE	ortholog_one2one	IL1RAPL2	IL1RAPL2
Mmusculus	Diestrus_vs_imp	ENSMUSG00000059208	0.194185	0.152105	0.460156	82.1238	143.865	0.801374	GE	ortholog_one2one	HNRNPM	HNRNPM
Mmusculus	Diestrus_vs_imp	ENSMUSG00000059248	0.104176	-0.177106	0.303679	47.4446	42.4564	-0.156768	GE	ortholog_one2one	SEPTIN9	SEPTIN9
Mmusculus	Diestrus_vs_imp	ENSMUSG00000059263	0.00502397	-0.172714	0.0275949	100.634	102.058	0.0200728	GE	ortholog_one2one	USP47	USP47
Mmusculus	Diestrus_vs_imp	ENSMUSG00000059273	0.0173819	-0.0627006	0.0762615	23.6159	20.8766	-0.170201	GE	ortholog_one2one	ZC3H4	ZC3H4
Mmusculus	Diestrus_vs_imp	ENSMUSG00000059277	0.489391	0.0056602	0.840746	1.06378	1.89296	0.487257	GE
Mmusculus	Diestrus_vs_imp	ENSMUSG00000059278	0.180344	-0.11137	0.438892	118.08	94.8102	-0.313675	GE	ortholog_one2one	NAA38	NAA38
Mmusculus	Diestrus_vs_imp	ENSMUSG00000059288	0.00242421	-0.114991	0.0150794	37.8706	38.9409	0.0391877	GE	ortholog_one2one	CDYL	CDYL
Mmusculus	Diestrus_vs_imp	ENSMUSG00000059291	6.7549012210834784e-18	-0.984027	4.872040416911764e-16	2863.48	1425.94	-1.00535	GE	ortholog_one2one	RPL11	RPL11
Mmusculus	Diestrus_vs_imp	ENSMUSG00000059305	0.622074	-0.00120392	0.94911	0.212756	0.486761	0.293883	GE	ortholog_one2many	VPREB1	VPREB1
Mmusculus	Diestrus_vs_imp	ENSMUSG00000059316	0.931702	-0.0153245	1	11.0633	9.7893	-0.161024	GE	ortholog_one2one	SLC27A4	SLC27A4
Mmusculus	Diestrus_vs_imp	ENSMUSG00000059323	0.00408677	-0.0722121	0.0232826	6.38268	4.00226	-0.561566	GE	ortholog_one2one	TONSL	TONSL
Mmusculus	Diestrus_vs_imp	ENSMUSG00000059325	9.011424387716848e-36	2.11715	3.2761398689560323e-33	82.1238	325.427	1.97343	GE	ortholog_one2one	HOPX	HOPX
Mmusculus	Diestrus_vs_imp	ENSMUSG00000059326	0.0143694	-0.145536	0.0654156	21.4884	20.6062	-0.057732	GE	ortholog_one2one	CSF2RA	CSF2RA
Mmusculus	Diestrus_vs_imp	ENSMUSG00000059327	0.347041	0.234379	0.6786	213.607	369.235	0.786745	GE	ortholog_one2one	EDA	EDA
Mmusculus	Diestrus_vs_imp	ENSMUSG00000059336	0.447769	0.0185147	0.796341	0.212756	0.649014	0.443315	GE	ortholog_one2one	SLC14A1	SLC14A1
Mmusculus	Diestrus_vs_imp	ENSMUSG00000059355	0.551814	-0.092274	0.894628	137.015	102.707	-0.412317	GE	ortholog_one2one	WDR83OS	WDR83OS
Mmusculus	Diestrus_vs_imp	ENSMUSG00000059363	0.137535	0.05447	0.368866	18.7225	16.604	-0.163945	GE	ortholog_one2one	FXN	FXN
Mmusculus	Diestrus_vs_imp	ENSMUSG00000059395	0.143387	0.00557446	0.379101	0.638268	0.703099	0.055991	GE	ortholog_one2one	NKAPL	NKAPL
Mmusculus	Diestrus_vs_imp	ENSMUSG00000059401	0.0390935	0.0513124	0.143901	1.27654	5.19212	1.44359	GE	ortholog_one2one	MAMLD1	MAMLD1
Mmusculus	Diestrus_vs_imp	ENSMUSG00000059409	0.428379	-0.055824	0.774664	11.2761	13.7375	0.263641	GE	ortholog_one2one	PPP2R5D	PPP2R5D
Mmusculus	Diestrus_vs_imp	ENSMUSG00000059412	0.165015	0.00555127	0.415351	1.06378	0.919437	-0.104606	GE	ortholog_one2one	FXYD2	FXYD2
Mmusculus	Diestrus_vs_imp	ENSMUSG00000059423	0.231451	-0.0840036	0.518992	10.8506	11.1955	0.0413943	GE			ZNF709
Mmusculus	Diestrus_vs_imp	ENSMUSG00000059430	0.0956458	0.0528039	0.285241	10.425	76.4755	2.76154	GE	ortholog_one2one	ACTG2	ACTG2
Mmusculus	Diestrus_vs_imp	ENSMUSG00000059436	0.00755139	-0.161445	0.0386079	40.6364	37.751	-0.103611	GE	ortholog_one2one	MAX	MAX
Mmusculus	Diestrus_vs_imp	ENSMUSG00000059439	0.000270282	-0.383967	0.00231573	154.674	110.873	-0.476658	GE	ortholog_one2one	BCAS3	BCAS3
Mmusculus	Diestrus_vs_imp	ENSMUSG00000059447	0.310222	-0.0999172	0.630974	61.4865	61.9809	0.01137	GE	ortholog_one2one	HADHB	HADHB
Mmusculus	Diestrus_vs_imp	ENSMUSG00000059456	6.39367435640311e-09	0.925622	1.4983364216926208e-07	65.9543	192.865	1.53381	GE	ortholog_one2one	PTK2B	PTK2B
Mmusculus	Diestrus_vs_imp	ENSMUSG00000059474	0.000295656	-0.380782	0.00250258	86.1662	70.364	-0.288572	GE	ortholog_one2one	MBTD1	MBTD1
Mmusculus	Diestrus_vs_imp	ENSMUSG00000059475	0.667951	0.0231835	0.986327	14.6802	19.1459	0.361548	GE	ortholog_one2one	ZNF426	ZNF426
Mmusculus	Diestrus_vs_imp	ENSMUSG00000059479	1.497404485495017e-09	-0.309838	3.840292933581739e-08	18.5098	6.76057	-1.32996	GE	ortholog_one2one	B3GNT8	B3GNT8
Mmusculus	Diestrus_vs_imp	ENSMUSG00000059482	0.0132547	-0.113722	0.0614781	13.8291	10.2761	-0.395171	GE	ortholog_one2one	CFAP418	C8orf37
Mmusculus	Diestrus_vs_imp	ENSMUSG00000059486	0.689899	0.0221609	1	12.9781	16.2254	0.301365	GE	ortholog_one2one	KBTBD2	KBTBD2
Mmusculus	Diestrus_vs_imp	ENSMUSG00000059493	0.308552	0.0468208	0.62867	119.994	181.454	0.59259	GE	ortholog_one2one	NHS	NHS
Mmusculus	Diestrus_vs_imp	ENSMUSG00000059495	7.783672793455075e-07	-0.482514	1.243492572222814e-05	191.268	152.572	-0.324196	GE	ortholog_one2one	ARHGEF12	ARHGEF12
Mmusculus	Diestrus_vs_imp	ENSMUSG00000059518	0.018048	0.206395	0.0786054	57.4441	70.8507	0.297945	GE	ortholog_one2one	ZNHIT1	ZNHIT1
Mmusculus	Diestrus_vs_imp	ENSMUSG00000059534	0.611619	0.0368586	0.940143	309.985	292.922	-0.0814144	GE	ortholog_one2one	UQCR10	UQCR10
Mmusculus	Diestrus_vs_imp	ENSMUSG00000059540	0.827972	0.000388045	1	1.70205	2.00113	0.151452	GE	ortholog_one2one	TCEA2	TCEA2
Mmusculus	Diestrus_vs_imp	ENSMUSG00000059552	2.974788567004396e-09	-0.448383	7.349011645373669e-08	49.1466	28.3944	-0.770612	GE	ortholog_one2one	TP53	TP53
Mmusculus	Diestrus_vs_imp	ENSMUSG00000059554	0.0797528	-0.0907603	0.249313	9.57402	9.35662	-0.0299698	GE	ortholog_one2one	CCDC28A	CCDC28A
Mmusculus	Diestrus_vs_imp	ENSMUSG00000059555	0.104434	-0.0581678	0.3041	6.59543	6.21972	-0.0731893	GE	ortholog_one2one	TOR4A	TOR4A
Mmusculus	Diestrus_vs_imp	ENSMUSG00000059586	0.00279107	-0.292399	0.0169576	79.1452	65.929	-0.259984	GE	ortholog_one2one	NSMCE2	NSMCE2
Mmusculus	Diestrus_vs_imp	ENSMUSG00000059588	0.00236957	0.0387685	0.0148046	0.638268	5.62479	2.0157	GE	ortholog_one2one	CALCRL	CALCRL
Mmusculus	Diestrus_vs_imp	ENSMUSG00000059602	0.00027485	-0.320864	0.00234516	19.148	18.0101	-0.0838693	GE	ortholog_one2one	SYN3	SYN3
Mmusculus	Diestrus_vs_imp	ENSMUSG00000059631	0.0237255	0.0486261	0.0976424	0.638268	4.00226	1.61041	GE
Mmusculus	Diestrus_vs_imp	ENSMUSG00000059659	0.0435147	0.00908089	0.156173	4.04236	5.73296	0.417141	GE
Mmusculus	Diestrus_vs_imp	ENSMUSG00000059668	2.1957606141716382e-05	0.000267768	0.000254953	0.212756	0.432676	0.240423	GE	ortholog_one2one	KRT4	KRT4
Mmusculus	Diestrus_vs_imp	ENSMUSG00000059669	0.332436	-0.00806732	0.658484	14.0419	12.6558	-0.139474	GE	ortholog_one2one	TAF1B	TAF1B
Mmusculus	Diestrus_vs_imp	ENSMUSG00000059674	0.0297176	-0.0430068	0.11602	3.19134	3.29916	0.0366423	GE	ortholog_one2one	CDH24	CDH24
Mmusculus	Diestrus_vs_imp	ENSMUSG00000059689	0.010278	-0.136576	0.0500198	16.8077	11.4659	-0.514513	GE	ortholog_one2one	ZNF32	ZNF32
Mmusculus	Diestrus_vs_imp	ENSMUSG00000059706	0.194263	-0.00178194	0.460261	0.638268	0.486761	-0.139999	GE
Mmusculus	Diestrus_vs_imp	ENSMUSG00000059708	1.625729045990021e-12	0.219111	6.329520770516576e-11	5.74441	15.5763	1.29736	GE			AKAP17A
Mmusculus	Diestrus_vs_imp	ENSMUSG00000059713	0.0376165	-0.0739876	0.139509	4.46788	6.6524	0.484932	GE	ortholog_one2one	RCAN3	RCAN3
Mmusculus	Diestrus_vs_imp	ENSMUSG00000059714	0.000166266	0.276271	0.0015127	27.871	41.5369	0.559093	GE	ortholog_one2one	FLOT1	FLOT1
Mmusculus	Diestrus_vs_imp	ENSMUSG00000059734	0.0518118	0.0133337	0.179187	83.6131	73.2305	-0.18887	GE	ortholog_one2one	NDUFS8	NDUFS8
Mmusculus	Diestrus_vs_imp	ENSMUSG00000059742	0.515129	0.000999954	0.863836	0.212756	0.162254	-0.0613644	GE	ortholog_one2one	KCNH7	KCNH7
Mmusculus	Diestrus_vs_imp	ENSMUSG00000059743	1.3016594967546363e-05	0.44242	0.000160195	21.2756	47.8648	1.13333	GE	ortholog_one2one	FDPS	FDPS
Mmusculus	Diestrus_vs_imp	ENSMUSG00000059772	0.176599	-0.0649397	0.432464	6.80819	7.40958	0.107046	GE	ortholog_one2many	SLX1B	SLX1A
Mmusculus	Diestrus_vs_imp	ENSMUSG00000059791	0.248678	0.00826035	0.545915	1.06378	2.00113	0.540216	GE	ortholog_one2one	NRM	NRM
Mmusculus	Diestrus_vs_imp	ENSMUSG00000059796	7.668488205776883e-05	-0.389376	0.000766365	267.009	241.055	-0.146946	GE	ortholog_one2one	EIF4A1	EIF4A1
Mmusculus	Diestrus_vs_imp	ENSMUSG00000059810	0.323479	-0.0356105	0.648467	14.6802	12.4935	-0.216673	GE	ortholog_one2one	RGS3	RGS3
Mmusculus	Diestrus_vs_imp	ENSMUSG00000059811	0.00380185	-0.32675	0.0219372	43.1895	49.5955	0.195307	GE	ortholog_one2one	ATL2	ATL2
Mmusculus	Diestrus_vs_imp	ENSMUSG00000059820	0.00262508	-0.185163	0.0160851	33.1899	23.9054	-0.457115	GE	ortholog_one2one	NKAPD1	NKAPD1
Mmusculus	Diestrus_vs_imp	ENSMUSG00000059824	0.00153449	-0.127772	0.0102688	18.0843	9.62705	-0.844642	GE	ortholog_one2one	DBP	DBP
Mmusculus	Diestrus_vs_imp	ENSMUSG00000059834	0.0462135	-0.152173	0.163956	28.5093	20.6062	-0.449724	GE	ortholog_one2one	SCLT1	SCLT1
Mmusculus	Diestrus_vs_imp	ENSMUSG00000059839	0.382623	-0.0400368	0.721808	7.02095	6.59831	-0.0780933	GE	ortholog_one2many	ZNF195	ZNF66
Mmusculus	Diestrus_vs_imp	ENSMUSG00000059842	0.367716	-0.0290158	0.704105	3.4041	4.65127	0.359729	GE	ortholog_one2one	ZNF341	ZNF341
Mmusculus	Diestrus_vs_imp	ENSMUSG00000059851	0.00824845	-0.0833796	0.0416026	10.8506	9.68113	-0.14989	GE	ortholog_one2one	KMT5C	KMT5C
Mmusculus	Diestrus_vs_imp	ENSMUSG00000059854	0.719023	-0.00774012	1	0.851024	1.4062	0.378432	GE	ortholog_one2one	HYDIN	HYDIN
Mmusculus	Diestrus_vs_imp	ENSMUSG00000059857	0.0948402	0.0460215	0.283625	4.89339	6.9769	0.436732	GE	ortholog_one2one	NTNG1	NTNG1
Mmusculus	Diestrus_vs_imp	ENSMUSG00000059866	0.489888	0.082295	0.841224	22.7649	29.2597	0.348568	GE	ortholog_one2one	TNIP2	TNIP2
Mmusculus	Diestrus_vs_imp	ENSMUSG00000059878	0.0235871	-0.0902852	0.0972066	23.4032	18.8214	-0.300008	GE	ortholog_one2one	ZNF22	ZNF22
Mmusculus	Diestrus_vs_imp	ENSMUSG00000059883	1.2681421285095912e-06	-0.295205	1.9417659466871675e-05	19.3608	13.1425	-0.525752	GE	ortholog_one2one	IRAK4	IRAK4
Mmusculus	Diestrus_vs_imp	ENSMUSG00000059890	0.273413	0.11474	0.581427	37.0195	47.8107	0.360457	GE	ortholog_one2one	UBE4A	UBE4A
Mmusculus	Diestrus_vs_imp	ENSMUSG00000059895	0.166441	0.0348273	0.417429	2.34032	5.57071	0.976064	GE	ortholog_one2one	PTP4A3	PTP4A3
Mmusculus	Diestrus_vs_imp	ENSMUSG00000059897	0.100509	-0.0255393	0.295661	3.61685	5.13803	0.410867	GE			ZNF709
Mmusculus	Diestrus_vs_imp	ENSMUSG00000059900	3.483834944895468e-10	-0.0801464	9.814200159426469e-09	5.10614	0.757183	-1.797	GE	ortholog_one2one	TMEM40	TMEM40
Mmusculus	Diestrus_vs_imp	ENSMUSG00000059901	0.00724227	0.00812898	0.0372826	0.212756	1.67662	1.14212	GE	ortholog_one2one	ADAMTS14	ADAMTS14
Mmusculus	Diestrus_vs_imp	ENSMUSG00000059908	7.523020277749286e-05	0.0854424	0.000754068	0.212756	6.70648	2.66778	GE	ortholog_many2many	PZP	A2M
Mmusculus	Diestrus_vs_imp	ENSMUSG00000059920	0.851975	-0.0349478	1	20.8501	23.8513	0.185681	GE	ortholog_one2one	C3orf38	C3orf38
Mmusculus	Diestrus_vs_imp	ENSMUSG00000059921	0.307917	0.00336995	0.628211	2.12756	2.32563	0.0885925	GE	ortholog_one2one	UNC5C	UNC5C
Mmusculus	Diestrus_vs_imp	ENSMUSG00000059923	0.196037	-0.153275	0.462884	88.5065	86.2648	-0.0365917	GE	ortholog_one2one	GRB2	GRB2
Mmusculus	Diestrus_vs_imp	ENSMUSG00000059939	0.598695	-0.00925696	0.930969	2.76583	3.19099	0.154323	GE	ortholog_one2one	C1orf159	C1orf159
Mmusculus	Diestrus_vs_imp	ENSMUSG00000059970	0.0154526	-0.0725472	0.0693564	11.0633	11.5741	0.0598283	GE	ortholog_one2one	HSPA2	HSPA2
Mmusculus	Diestrus_vs_imp	ENSMUSG00000059974	0.669186	0.0195604	0.987292	7.2337	5.9493	-0.244674	GE	ortholog_one2one	NTM	NTM
Mmusculus	Diestrus_vs_imp	ENSMUSG00000059975	0.0915413	0.00870509	0.276153	2.34032	3.62366	0.469052	GE	ortholog_one2one	ZNF569	ZNF569
Mmusculus	Diestrus_vs_imp	ENSMUSG00000059981	0.013191	-0.0746828	0.061242	23.1904	21.2011	-0.123801	GE	ortholog_one2one	TAOK2	TAOK2
Mmusculus	Diestrus_vs_imp	ENSMUSG00000059991	0.687779	0.00133955	1	0.212756	0.811268	0.578711	GE	ortholog_one2one	NPTX2	NPTX2
Mmusculus	Diestrus_vs_imp	ENSMUSG00000059994	0.167222	0.00116848	0.418684	0.425512	0.486761	0.0606925	GE	ortholog_one2one	FCRL1	FCRL1
Mmusculus	Diestrus_vs_imp	ENSMUSG00000059995	0.0251382	-0.149943	0.101867	18.5098	14.9273	-0.292692	GE	ortholog_one2one	ATXN7L3	ATXN7L3
Mmusculus	Diestrus_vs_imp	ENSMUSG00000060002	0.0413683	-0.318586	0.150072	227.223	265.988	0.226327	GE	ortholog_one2one	CHPT1	CHPT1
Mmusculus	Diestrus_vs_imp	ENSMUSG00000060012	0.414624	-0.141108	0.759335	204.458	241.163	0.237131	GE	ortholog_one2one	KIF13B	KIF13B
Mmusculus	Diestrus_vs_imp	ENSMUSG00000060029	0.354858	-0.00611154	0.687856	0.212756	0.703099	0.489873	GE
Mmusculus	Diestrus_vs_imp	ENSMUSG00000060032	3.176403466075987e-14	-0.800223	1.5287080938791108e-12	393.386	208.658	-0.911569	GE	ortholog_one2one	H2AJ	H2AJ
Mmusculus	Diestrus_vs_imp	ENSMUSG00000060036	3.1693365200663054e-19	-1.00147	2.6397727677815424e-17	1508.65	846.964	-0.832142	GE	ortholog_one2one	RPL3	RPL3
Mmusculus	Diestrus_vs_imp	ENSMUSG00000060038	0.124593	-0.0290956	0.3449	21.7011	19.2541	-0.164549	GE	ortholog_one2one	DHPS	DHPS
Mmusculus	Diestrus_vs_imp	ENSMUSG00000060044	0.0227509	0.0207085	0.094528	1.48929	1.24394	-0.149698	GE	ortholog_one2one	TMEM26	TMEM26
Mmusculus	Diestrus_vs_imp	ENSMUSG00000060063	3.185343812390664e-08	-0.171464	6.56166191307397e-07	17.0205	3.73183	-1.92917	GE	ortholog_one2one	ALOX5AP	ALOX5AP
Mmusculus	Diestrus_vs_imp	ENSMUSG00000060073	0.193064	-0.143768	0.458511	180.63	175.45	-0.0417397	GE	ortholog_one2one	PSMA3	PSMA3
Mmusculus	Diestrus_vs_imp	ENSMUSG00000060090	2.3778485841853976e-05	-0.236521	0.000273615	19.148	16.3876	-0.212579	GE	ortholog_one2one	RP2	RP2
Mmusculus	Diestrus_vs_imp	ENSMUSG00000060093	0.598578	0.00193292	0.930859	0.851024	1.4062	0.378432	GE			H4-16
Mmusculus	Diestrus_vs_imp	ENSMUSG00000060098	0.000157182	-0.247312	0.00143979	29.1476	16.9285	-0.74979	GE	ortholog_one2one	PRMT7	PRMT7
Mmusculus	Diestrus_vs_imp	ENSMUSG00000060121	0.144534	-0.0852693	0.381179	11.2761	8.92395	-0.306862	GE	ortholog_one2one	GEMIN2	GEMIN2
Mmusculus	Diestrus_vs_imp	ENSMUSG00000060126	6.783124292464639e-19	-0.949422	5.4636644562927e-17	8042.81	4503.19	-0.836613	GE	ortholog_one2one	TPT1	TPT1
Mmusculus	Diestrus_vs_imp	ENSMUSG00000060131	0.534842	0.0312895	0.882796	0.212756	2.97465	1.71254	GE	ortholog_one2one	ATP8B4	ATP8B4
Mmusculus	Diestrus_vs_imp	ENSMUSG00000060143	4.343891998627482e-20	1.1711	3.974956681601196e-18	447	796.178	0.831403	GE
Mmusculus	Diestrus_vs_imp	ENSMUSG00000060147	2.0368078086010603e-08	0.748402	4.328297035923722e-07	124.249	150.517	0.274678	GE	ortholog_one2many	SERPINB6	SERPINB6
Mmusculus	Diestrus_vs_imp	ENSMUSG00000060149	0.353907	0.00521488	0.686772	10.6378	11.3037	0.0802704	GE
Mmusculus	Diestrus_vs_imp	ENSMUSG00000060152	0.131833	0.153299	0.358687	34.2537	36.0203	0.0705416	GE	ortholog_one2one	POP5	POP5
Mmusculus	Diestrus_vs_imp	ENSMUSG00000060166	0.280088	-0.0413046	0.590534	8.08473	6.81465	-0.217262	GE	ortholog_one2one	ZDHHC8	ZDHHC8
Mmusculus	Diestrus_vs_imp	ENSMUSG00000060176	3.6580712866062956e-11	-0.19415	1.181429673752331e-09	10.8506	0.919437	-2.6262	GE	ortholog_one2one	KIF27	KIF27
Mmusculus	Diestrus_vs_imp	ENSMUSG00000060181	0.694011	0.0110524	1	0.851024	2.27155	0.821651	GE	ortholog_one2one	SLC35E3	SLC35E3
Mmusculus	Diestrus_vs_imp	ENSMUSG00000060188	3.762249455646588e-18	-1.40034	2.7579236268463256e-16	488.062	212.228	-1.19762	GE	ortholog_one2one	CXCL17	CXCL17
Mmusculus	Diestrus_vs_imp	ENSMUSG00000060206	0.0236566	0.0113876	0.0974183	4.04236	4.48902	0.122448	GE	ortholog_one2one	ZNF462	ZNF462
Mmusculus	Diestrus_vs_imp	ENSMUSG00000060212	0.0536595	0.0289821	0.184392	1.48929	3.35324	0.806355	GE	ortholog_one2one	PCNX2	PCNX2
Mmusculus	Diestrus_vs_imp	ENSMUSG00000060216	0.652483	-0.0247019	0.973855	6.16992	5.13803	-0.224182	GE	ortholog_one2one	ARRB2	ARRB2
Mmusculus	Diestrus_vs_imp	ENSMUSG00000060224	0.100427	-0.0244946	0.295661	7.02095	5.30028	-0.348356	GE	ortholog_one2one	PYROXD2	PYROXD2
Mmusculus	Diestrus_vs_imp	ENSMUSG00000060227	0.19031	0.0961194	0.454053	28.2965	26.1769	-0.108349	GE	ortholog_one2one	GOLM2	GOLM2
Mmusculus	Diestrus_vs_imp	ENSMUSG00000060244	0.0396161	0.0278967	0.145262	1.9148	4.5431	0.927295	GE	ortholog_one2many	ALYREF	ALYREF
Mmusculus	Diestrus_vs_imp	ENSMUSG00000060260	0.350817	-0.0740847	0.683222	12.7654	13.413	0.0663251	GE	ortholog_one2one	PWWP2B	PWWP2B
Mmusculus	Diestrus_vs_imp	ENSMUSG00000060261	6.915959377236655e-12	-0.619679	2.46111184028833e-10	123.611	85.5617	-0.525633	GE	ortholog_one2one	GTF2I	GTF2I
Mmusculus	Diestrus_vs_imp	ENSMUSG00000060275	0.443023	0.00528714	0.79078	1.48929	1.62254	0.0752273	GE	ortholog_one2one	NRG2	NRG2
Mmusculus	Diestrus_vs_imp	ENSMUSG00000060279	0.412763	-0.031362	0.757422	21.0628	23.0941	0.127061	GE	ortholog_one2one	AP2A1	AP2A1
Mmusculus	Diestrus_vs_imp	ENSMUSG00000060288	0.368384	-0.0780711	0.705032	13.6164	11.52	-0.223351	GE	ortholog_one2many	PPIH	PPIH
Mmusculus	Diestrus_vs_imp	ENSMUSG00000060301	0.500319	-0.00152497	0.849377	11.7016	14.1161	0.251075	GE			ZNF84
Mmusculus	Diestrus_vs_imp	ENSMUSG00000060314	0.00225203	-0.00499963	0.0141922	1.27654	1.62254	0.204122	GE	ortholog_one2many	ZNF195	ZNF420
Mmusculus	Diestrus_vs_imp	ENSMUSG00000060336	0.184776	0.0198261	0.445272	0.851024	2.54197	0.93623	GE			ZNF709
Mmusculus	Diestrus_vs_imp	ENSMUSG00000060373	0.0181584	-0.21417	0.0789712	190.417	198.058	0.0564699	GE	ortholog_one2many	HNRNPC	HNRNPC
Mmusculus	Diestrus_vs_imp	ENSMUSG00000060376	0.000524957	-0.293852	0.00407823	41.0619	36.9938	-0.146749	GE	ortholog_one2one	BCKDHA	BCKDHA
Mmusculus	Diestrus_vs_imp	ENSMUSG00000060380	0.044345	-0.0546422	0.158456	4.04236	2.05521	-0.722827	GE
Mmusculus	Diestrus_vs_imp	ENSMUSG00000060397	0.402368	0.00611872	0.744932	0.212756	0.703099	0.489873	GE	ortholog_one2one	ZNF8	ZNF8
Mmusculus	Diestrus_vs_imp	ENSMUSG00000060402	3.0914778924361384e-20	-1.06282	2.867932060007222e-18	159.354	64.5769	-1.29	GE	ortholog_one2one	CHST8	CHST8
Mmusculus	Diestrus_vs_imp	ENSMUSG00000060404	0.333033	0.00390729	0.659083	0.212756	2.59606	1.56813	GE	ortholog_one2many	OR2W1	OR2W1
Mmusculus	Diestrus_vs_imp	ENSMUSG00000060427	0.734663	0.000180492	1	7.02095	8.76169	0.283359	GE	ortholog_one2many	ZNF700	ZNF791
Mmusculus	Diestrus_vs_imp	ENSMUSG00000060429	7.810995147841444e-13	0.845635	3.1457964440475804e-11	59.3589	88.1037	0.561919	GE	ortholog_one2one	SNTB1	SNTB1
Mmusculus	Diestrus_vs_imp	ENSMUSG00000060441	0.00753708	-0.0523395	0.0385436	3.82961	1.51437	-0.941711	GE	ortholog_one2many	TRIM5	TRIM5
Mmusculus	Diestrus_vs_imp	ENSMUSG00000060450	0.984205	-0.00227703	1	22.9776	22.4451	-0.0324045	GE	ortholog_one2one	RNF14	RNF14
Mmusculus	Diestrus_vs_imp	ENSMUSG00000060459	0.00237485	0.0578828	0.0148204	1.70205	3.73183	0.808346	GE	ortholog_one2many	KNG1	KNG1
Mmusculus	Diestrus_vs_imp	ENSMUSG00000060470	0.000274105	-0.0699179	0.00234066	4.04236	1.29803	-1.1337	GE	ortholog_one2one	ADGRG3	ADGRG3
Mmusculus	Diestrus_vs_imp	ENSMUSG00000060475	0.0100321	-0.239284	0.0489736	45.7425	40.1307	-0.184519	GE	ortholog_one2one	WTAP	WTAP
Mmusculus	Diestrus_vs_imp	ENSMUSG00000060477	0.465872	-0.0906119	0.816345	40.2109	52.0293	0.363765	GE	ortholog_one2one	IRAK2	IRAK2
Mmusculus	Diestrus_vs_imp	ENSMUSG00000060510	0.204503	0.0887763	0.475723	47.8701	62.4136	0.375839	GE	ortholog_one2one	ZNF266	ZNF266
Mmusculus	Diestrus_vs_imp	ENSMUSG00000060512	3.022732235740027e-17	-0.969517	2.0228996352764664e-15	233.181	125.584	-0.887523	GE	ortholog_one2one	C4orf19	C4orf19
Mmusculus	Diestrus_vs_imp	ENSMUSG00000060519	0.0394312	0.124848	0.144762	14.2546	29.5302	1.00099	GE	ortholog_one2one	TOR3A	TOR3A
Mmusculus	Diestrus_vs_imp	ENSMUSG00000060538	0.0136088	-0.136452	0.0627559	31.0624	22.8778	-0.425214	GE	ortholog_one2one	TMEM219	TMEM219
Mmusculus	Diestrus_vs_imp	ENSMUSG00000060548	1.2508792746187888e-08	-0.548433	2.7904150186624607e-07	33.4027	18.551	-0.815279	GE	ortholog_one2one	TNFRSF19	TNFRSF19
Mmusculus	Diestrus_vs_imp	ENSMUSG00000060550	0.0223988	0.0556942	0.0933968	1.06378	5.08395	1.55972	GE			HLA-B
Mmusculus	Diestrus_vs_imp	ENSMUSG00000060572	0.000246401	0.0894453	0.00213492	1.06378	15.4141	2.99157	GE	ortholog_one2one	MFAP2	MFAP2
Mmusculus	Diestrus_vs_imp	ENSMUSG00000060579	0.000648673	-0.556051	0.00492834	181.055	131.48	-0.458608	GE	ortholog_one2one	FHIT	FHIT
Mmusculus	Diestrus_vs_imp	ENSMUSG00000060586	9.485633486316857e-05	0.00738707	0.00092227	2.97858	3.89409	0.298785	GE			HLA-DRB1
Mmusculus	Diestrus_vs_imp	ENSMUSG00000060591	0.0752814	-0.130394	0.238466	1352.92	1051.46	-0.363375	GE	ortholog_many2many	IFITM3	IFITM3
Mmusculus	Diestrus_vs_imp	ENSMUSG00000060594	0.00653728	0.0101411	0.034377	0.212756	1.35211	0.955668	GE	ortholog_one2one	LAYN	LAYN
Mmusculus	Diestrus_vs_imp	ENSMUSG00000060600	0.402286	0.00622351	0.744851	1.9148	1.73071	-0.0941251	GE	ortholog_one2one	ENO3	ENO3
Mmusculus	Diestrus_vs_imp	ENSMUSG00000060601	0.219259	-0.0760691	0.499637	22.1266	27.529	0.302876	GE	ortholog_one2one	NR1H2	NR1H2
Mmusculus	Diestrus_vs_imp	ENSMUSG00000060636	4.682632772700525e-24	-1.231	6.362468155755669e-22	3679.4	1625.67	-1.17794	GE	ortholog_one2one	RPL35A	RPL35A
Mmusculus	Diestrus_vs_imp	ENSMUSG00000060639	0.710635	0.002996	1	2.76583	4.97578	0.666159	GE	ortholog_one2one	H4C5	H4-16
Mmusculus	Diestrus_vs_imp	ENSMUSG00000060657	0.0204217	-0.28853	0.0866978	91.6978	92.0519	0.00549991	GE	ortholog_one2one	MARF1	MARF1
Mmusculus	Diestrus_vs_imp	ENSMUSG00000060671	5.45222876004907e-12	0.144869	1.966237403908849e-10	1.70205	10.0597	2.03319	GE	ortholog_one2one	ATP8B2	ATP8B2
Mmusculus	Diestrus_vs_imp	ENSMUSG00000060675	0.054074	0.220171	0.185437	160.844	224.505	0.478559	GE	ortholog_one2one	PLAAT3	PLAAT3
Mmusculus	Diestrus_vs_imp	ENSMUSG00000060678	0.38641	0.0158204	0.726507	1.70205	3.29916	0.670001	GE			H4-16
Mmusculus	Diestrus_vs_imp	ENSMUSG00000060679	8.954813998577527e-07	-0.363538	1.4137990669233053e-05	40.6364	28.2321	-0.51029	GE	ortholog_one2one	MRPS9	MRPS9
Mmusculus	Diestrus_vs_imp	ENSMUSG00000060681	0.449928	-0.025593	0.799077	12.3398	13.5752	0.127776	GE	ortholog_one2one	SLC9A6	SLC9A6
Mmusculus	Diestrus_vs_imp	ENSMUSG00000060699	6.12041794039299e-08	0.122818	1.191444311507906e-06	1.48929	6.43606	1.5788	GE	ortholog_one2many	VN1R5	VN1R5
Mmusculus	Diestrus_vs_imp	ENSMUSG00000060703	3.133826469835892e-05	0.0497264	0.000348818	2.55307	7.73409	1.29759	GE	ortholog_one2one	CD302	CD302
Mmusculus	Diestrus_vs_imp	ENSMUSG00000060708	0.856885	0.0179007	1	9.14851	12.6017	0.422519	GE	ortholog_one2one	BLOC1S4	BLOC1S4
Mmusculus	Diestrus_vs_imp	ENSMUSG00000060716	0.411539	0.0774606	0.755892	57.6569	84.8586	0.549663	GE	ortholog_one2one	PLEKHH1	PLEKHH1
Mmusculus	Diestrus_vs_imp	ENSMUSG00000060733	0.0182884	-0.269736	0.079419	20.8501	21.4716	0.0404615	GE	ortholog_one2one	IPMK	IPMK
Mmusculus	Diestrus_vs_imp	ENSMUSG00000060739	9.085826723183675e-08	-0.565361	1.7213802558719042e-06	259.137	254.522	-0.0258237	GE			NSA2
Mmusculus	Diestrus_vs_imp	ENSMUSG00000060743	1.946705591250414e-11	-0.673119	6.53020206002617e-10	873.576	690.389	-0.339086	GE	ortholog_one2one	H3-3A	H3-3A
Mmusculus	Diestrus_vs_imp	ENSMUSG00000060771	0.948919	0.00521599	1	2.55307	4.38085	0.598767	GE	ortholog_one2one	TSGA10	TSGA10
Mmusculus	Diestrus_vs_imp	ENSMUSG00000060791	0.00018259	-0.286072	0.00163414	30.2113	17.5234	-0.752722	GE	ortholog_one2one	GMFG	GMFG
Mmusculus	Diestrus_vs_imp	ENSMUSG00000060798	0.892831	-0.02391	1	13.8291	11.8445	-0.207282	GE	ortholog_one2one	INTU	INTU
Mmusculus	Diestrus_vs_imp	ENSMUSG00000060802	0.1196	-0.0779018	0.335167	171.056	211.957	0.307688	GE	ortholog_one2one	B2M	B2M
Mmusculus	Diestrus_vs_imp	ENSMUSG00000060803	1.1145951726032582e-05	0.380255	0.000139081	56.8058	45.7555	-0.306079	GE	ortholog_one2many	GSTP1	GSTP1
Mmusculus	Diestrus_vs_imp	ENSMUSG00000060843	0.63056	0.00107169	0.956578	3.82961	1.78479	-0.794337	GE	ortholog_one2one	CTNNA3	CTNNA3
Mmusculus	Diestrus_vs_imp	ENSMUSG00000060860	0.00178838	0.00960132	0.0117234	3.61685	5.78705	0.555874	GE	ortholog_one2many	UBE2S	UBE2S
Mmusculus	Diestrus_vs_imp	ENSMUSG00000060862	0.120649	-0.0491435	0.33716	8.08473	7.89634	-0.0302308	GE	ortholog_one2one	ZBTB40	ZBTB40
Mmusculus	Diestrus_vs_imp	ENSMUSG00000060882	6.927451637643376e-05	0.383417	0.00070222	22.1266	71.8783	1.65594	GE	ortholog_one2one	KCND2	KCND2
Mmusculus	Diestrus_vs_imp	ENSMUSG00000060904	0.007431	0.296855	0.0380938	70.635	98.5961	0.475425	GE	ortholog_one2one	ARL1	ARL1
Mmusculus	Diestrus_vs_imp	ENSMUSG00000060923	0.00204309	-0.356382	0.0130807	68.5074	62.5217	-0.129917	GE	ortholog_one2one	ACYP2	ACYP2
Mmusculus	Diestrus_vs_imp	ENSMUSG00000060924	0.000912713	0.276812	0.00662209	4.68063	51.5966	3.21085	GE	ortholog_one2one	CSMD1	CSMD1
Mmusculus	Diestrus_vs_imp	ENSMUSG00000060935	9.578208465825097e-12	0.449153	3.364001858434629e-10	12.1271	31.5854	1.31168	GE	ortholog_one2one	TMEM263	TMEM263
Mmusculus	Diestrus_vs_imp	ENSMUSG00000060938	1.6497279576093515e-24	-1.01667	2.3359279601875993e-22	2573.71	1354.22	-0.925879	GE	ortholog_one2one	RPL26	RPL26
Mmusculus	Diestrus_vs_imp	ENSMUSG00000060950	0.341332	0.0376188	0.671016	3.19134	6.05747	0.751739	GE	ortholog_one2one	TRMT61A	TRMT61A
Mmusculus	Diestrus_vs_imp	ENSMUSG00000060961	0.299783	0.177133	0.617427	83.4003	85.5617	0.0364807	GE	ortholog_one2one	SLC4A4	SLC4A4
Mmusculus	Diestrus_vs_imp	ENSMUSG00000060981	0.254246	-0.0601203	0.553978	7.65921	5.9493	-0.317369	GE			H4-16
Mmusculus	Diestrus_vs_imp	ENSMUSG00000060985	0.45519	0.000609093	0.805021	0.425512	0.162254	-0.294555	GE	ortholog_one2one	TDRD5	TDRD5
Mmusculus	Diestrus_vs_imp	ENSMUSG00000060992	0.00626078	0.282736	0.0331889	51.6997	84.7505	0.70235	GE	ortholog_one2one	COPZ1	COPZ1
Mmusculus	Diestrus_vs_imp	ENSMUSG00000061024	0.00396526	-0.20619	0.0227312	23.6159	14.9273	-0.628087	GE	ortholog_one2one	RRS1	RRS1
Mmusculus	Diestrus_vs_imp	ENSMUSG00000061028	0.334095	-0.0666737	0.660877	14.6802	14.0079	-0.0632188	GE	ortholog_one2one	CLASRP	CLASRP
Mmusculus	Diestrus_vs_imp	ENSMUSG00000061032	0.0253512	-0.189816	0.102545	91.6978	79.342	-0.206381	GE	ortholog_one2one	RRP1	RRP1
Mmusculus	Diestrus_vs_imp	ENSMUSG00000061039	0.0472466	-0.0327493	0.166874	2.55307	0.865353	-0.929618	GE			OR8B8
Mmusculus	Diestrus_vs_imp	ENSMUSG00000061046	0.0458873	-0.0792588	0.163036	14.2546	11.3037	-0.310161	GE	ortholog_one2one	HAGHL	HAGHL
Mmusculus	Diestrus_vs_imp	ENSMUSG00000061048	0.116843	0.0348554	0.329845	0.212756	2.27155	1.43169	GE	ortholog_one2one	CDH3	CDH3
Mmusculus	Diestrus_vs_imp	ENSMUSG00000061079	0.0179132	0.0880559	0.0780943	8.08473	12.2231	0.541546	GE	ortholog_one2one	ZNF143	ZNF143
Mmusculus	Diestrus_vs_imp	ENSMUSG00000061080	0.531917	0.0547128	0.880414	15.5312	14.7651	-0.0684578	GE	ortholog_one2one	LSAMP	LSAMP
Mmusculus	Diestrus_vs_imp	ENSMUSG00000061086	0.45555	0.0117564	0.805393	0.638268	1.29803	0.488226	GE	ortholog_one2one	MYL4	MYL4
Mmusculus	Diestrus_vs_imp	ENSMUSG00000061099	0.748374	0.00245966	1	0.638268	0.919437	0.228512	GE	ortholog_one2one	GAPDHS	GAPDHS
Mmusculus	Diestrus_vs_imp	ENSMUSG00000061104	0.17056	-0.0522564	0.423884	6.16992	3.73183	-0.599558	GE	ortholog_one2many	SAP18	SAP18
Mmusculus	Diestrus_vs_imp	ENSMUSG00000061111	0.0322781	-0.0571315	0.123718	57.2314	51.6507	-0.145343	GE	ortholog_one2one	MCRIP1	MCRIP1
Mmusculus	Diestrus_vs_imp	ENSMUSG00000061118	0.0632377	0.00259809	0.208916	22.1266	16.3876	-0.411494	GE	ortholog_one2one	DNAJC30	DNAJC30
Mmusculus	Diestrus_vs_imp	ENSMUSG00000061119	4.627278508630996e-12	-0.512854	1.6914086102948327e-10	42.3384	24.0676	-0.789822	GE	ortholog_one2one	PRCP	PRCP
Mmusculus	Diestrus_vs_imp	ENSMUSG00000061126	1	-0.000541653	1	0.212756	0.486761	0.293883	GE	ortholog_one2one	CYP4F22	CYP4F22
Mmusculus	Diestrus_vs_imp	ENSMUSG00000061130	0.179626	0.140268	0.437803	44.8915	69.3364	0.616044	GE	ortholog_one2one	PPM1B	PPM1B
Mmusculus	Diestrus_vs_imp	ENSMUSG00000061132	1.7974090198723871e-06	0.828396	2.6642256122108446e-05	87.0172	259.822	1.56721	GE	ortholog_one2one	BLNK	BLNK
Mmusculus	Diestrus_vs_imp	ENSMUSG00000061136	0.115803	-0.139076	0.327597	128.717	126.612	-0.0236087	GE	ortholog_one2one	PRPF40A	PRPF40A
Mmusculus	Diestrus_vs_imp	ENSMUSG00000061143	0.3482	-0.193185	0.680048	167.226	201.465	0.26727	GE	ortholog_one2one	MAML3	MAML3
Mmusculus	Diestrus_vs_imp	ENSMUSG00000061175	0.165021	-0.133608	0.415351	55.7421	56.3561	0.015528	GE	ortholog_one2one	FNIP2	FNIP2
Mmusculus	Diestrus_vs_imp	ENSMUSG00000061186	0.000207035	0.0159264	0.00182739	0.638268	1.78479	0.765397	GE	ortholog_one2one	SFMBT2	SFMBT2
Mmusculus	Diestrus_vs_imp	ENSMUSG00000061207	0.183413	-0.0331425	0.443019	36.1685	35.0468	-0.0442106	GE	ortholog_one2one	STK19	STK19
Mmusculus	Diestrus_vs_imp	ENSMUSG00000061232	0.0154255	-0.298929	0.0692693	262.115	221.855	-0.239592	GE			HLA-A
Mmusculus	Diestrus_vs_imp	ENSMUSG00000061244	0.016012	0.223442	0.0712254	36.1685	41.1583	0.181737	GE	ortholog_one2one	EXOC5	EXOC5
Mmusculus	Diestrus_vs_imp	ENSMUSG00000061259	0.00116821	-0.0922273	0.0081526	5.10614	2.1093	-0.973673	GE	ortholog_one2one	TMPRSS11D	TMPRSS11D
Mmusculus	Diestrus_vs_imp	ENSMUSG00000061273	0.0609852	0.0808832	0.203181	6.38268	11.2496	0.730516	GE	ortholog_one2one	MMGT1	MMGT1
Mmusculus	Diestrus_vs_imp	ENSMUSG00000061286	0.0381786	-0.102585	0.141185	37.6578	35.1009	-0.0987264	GE	ortholog_one2one	EXOSC5	EXOSC5
Mmusculus	Diestrus_vs_imp	ENSMUSG00000061288	0.00397315	0.335343	0.0227667	82.7621	135.698	0.706624	GE	ortholog_one2one	TAOK3	TAOK3
Mmusculus	Diestrus_vs_imp	ENSMUSG00000061292	0.652808	0.00812637	0.974084	5.74441	10.871	0.815676	GE	ortholog_many2many	CYP3A5	CYP3A5
Mmusculus	Diestrus_vs_imp	ENSMUSG00000061298	0.112476	-0.00670591	0.320614	0.638268	2.00113	0.873333	GE	ortholog_one2one	AGBL4	AGBL4
Mmusculus	Diestrus_vs_imp	ENSMUSG00000061306	0.147312	0.0838717	0.386384	41.0619	46.2964	0.169215	GE	ortholog_one2one	SLC38A10	SLC38A10
Mmusculus	Diestrus_vs_imp	ENSMUSG00000061313	0.00970383	-0.212351	0.0476651	27.02	21.7961	-0.297672	GE	ortholog_one2one	DDHD2	DDHD2
Mmusculus	Diestrus_vs_imp	ENSMUSG00000061315	9.322218604052118e-24	-1.12921	1.229390426984383e-21	1274.2	623.432	-1.0301	GE	ortholog_one2one	NACA	NACA
Mmusculus	Diestrus_vs_imp	ENSMUSG00000061353	6.026125226551081e-05	0.110877	0.000621391	2.34032	12.0068	1.96121	GE	ortholog_one2one	CXCL12	CXCL12
Mmusculus	Diestrus_vs_imp	ENSMUSG00000061360	0.000899191	0.112446	0.00653986	57.0186	52.0293	-0.129725	GE	ortholog_one2one	PHF5A	PHF5A
Mmusculus	Diestrus_vs_imp	ENSMUSG00000061371	7.805151851051304e-05	-0.0809021	0.000777423	4.89339	4.5431	-0.0884037	GE			ENSP00000404127.1
Mmusculus	Diestrus_vs_imp	ENSMUSG00000061374	0.311069	-0.0151679	0.632077	9.57402	9.24846	-0.0451172	GE	ortholog_one2one	FIZ1	FIZ1
Mmusculus	Diestrus_vs_imp	ENSMUSG00000061393	0.00103947	-0.097388	0.00739619	6.80819	4.70535	-0.452672	GE	ortholog_one2one	ACVR2B	ACVR2B
Mmusculus	Diestrus_vs_imp	ENSMUSG00000061410	0.000375941	-0.266701	0.0030807	25.5307	19.0918	-0.401054	GE	ortholog_one2one	ZCCHC14	ZCCHC14
Mmusculus	Diestrus_vs_imp	ENSMUSG00000061411	8.275127489657701e-05	-0.257233	0.000818477	32.7644	18.9296	-0.760592	GE	ortholog_one2one	NOL4L	NOL4L
Mmusculus	Diestrus_vs_imp	ENSMUSG00000061414	0.933031	0.00096327	1	1.06378	1.35211	0.188669	GE	ortholog_one2one	CRACR2A	CRACR2A
Mmusculus	Diestrus_vs_imp	ENSMUSG00000061436	0.470402	0.0554551	0.821283	23.4032	34.1273	0.525527	GE	ortholog_one2one	HIPK2	HIPK2
Mmusculus	Diestrus_vs_imp	ENSMUSG00000061451	0.751384	0.00016364	1	0.638268	0.540845	-0.0884492	GE	ortholog_one2one	TMEM151A	TMEM151A
Mmusculus	Diestrus_vs_imp	ENSMUSG00000061455	0.0378912	-0.171438	0.140295	24.6797	17.902	-0.44209	GE	ortholog_one2one	STX17	STX17
Mmusculus	Diestrus_vs_imp	ENSMUSG00000061458	0.134156	0.0596862	0.362188	8.08473	12.169	0.535633	GE	ortholog_one2one	NOL10	NOL10
Mmusculus	Diestrus_vs_imp	ENSMUSG00000061461	0.000260326	-0.259738	0.00224186	45.5298	29.4761	-0.610477	GE	ortholog_one2one	SMIM20	SMIM20
Mmusculus	Diestrus_vs_imp	ENSMUSG00000061474	0.0971707	-0.0599315	0.288637	54.2528	50.515	-0.101055	GE	ortholog_one2one	MRPS36	MRPS36
Mmusculus	Diestrus_vs_imp	ENSMUSG00000061477	0.000736093	-0.319504	0.00548189	3377.5	2092.04	-0.690781	GE	ortholog_one2one	RPS7	RPS7
Mmusculus	Diestrus_vs_imp	ENSMUSG00000061479	0.17323	0.149788	0.427522	42.9767	57.4919	0.411496	GE	ortholog_one2one	SNRPA	SNRPA
Mmusculus	Diestrus_vs_imp	ENSMUSG00000061482	0.143076	-0.128702	0.378902	17.446	14.2242	-0.276938	GE			H4-16
Mmusculus	Diestrus_vs_imp	ENSMUSG00000061510	0.768439	0.00142974	1	0.212756	0.378592	0.184906	GE
Mmusculus	Diestrus_vs_imp	ENSMUSG00000061518	2.805377282975138e-05	-0.431153	0.00031738	545.506	326.995	-0.736564	GE	ortholog_one2many	COX5B	COX5B
Mmusculus	Diestrus_vs_imp	ENSMUSG00000061533	0.413724	-0.145934	0.758254	44.0405	46.8913	0.0885411	GE	ortholog_one2one	CEP128	CEP128
Mmusculus	Diestrus_vs_imp	ENSMUSG00000061535	0.0867061	0.00827135	0.264791	7.65921	4.86761	-0.561464	GE	ortholog_one2one	C1QTNF7	C1QTNF7
Mmusculus	Diestrus_vs_imp	ENSMUSG00000061536	0.357735	0.0203385	0.691787	1.06378	1.83887	0.46003	GE	ortholog_one2one	SEC22C	SEC22C
Mmusculus	Diestrus_vs_imp	ENSMUSG00000061544	0.992496	-0.00084173	1	3.4041	3.51549	0.0360384	GE			ZNF420
Mmusculus	Diestrus_vs_imp	ENSMUSG00000061559	0.191806	-0.144062	0.456773	47.8701	68.9037	0.516417	GE	ortholog_one2one	SKIC8	WDR61
Mmusculus	Diestrus_vs_imp	ENSMUSG00000061576	0.032227	0.00621047	0.123557	0.425512	2.54197	1.31307	GE	ortholog_one2one	DPP6	DPP6
Mmusculus	Diestrus_vs_imp	ENSMUSG00000061577	0.579197	-0.00117053	0.916369	0.425512	1.24394	0.654557	GE	ortholog_one2one	ADGRG5	ADGRG5
Mmusculus	Diestrus_vs_imp	ENSMUSG00000061578	0.0439495	-0.0721293	0.157335	5.10614	3.1369	-0.56171	GE	ortholog_one2one	KSR2	KSR2
Mmusculus	Diestrus_vs_imp	ENSMUSG00000061589	0.0199564	-0.189153	0.0850716	27.02	20.5521	-0.378627	GE	ortholog_one2one	DOT1L	DOT1L
Mmusculus	Diestrus_vs_imp	ENSMUSG00000061601	0.113151	-0.0132308	0.322027	1.48929	0.973522	-0.334963	GE	ortholog_one2one	PCLO	PCLO
Mmusculus	Diestrus_vs_imp	ENSMUSG00000061603	0.0471819	0.026099	0.166733	1.06378	2.54197	0.779264	GE	ortholog_one2one	AKAP6	AKAP6
Mmusculus	Diestrus_vs_imp	ENSMUSG00000061607	0.000471173	-0.178786	0.00373262	12.5526	11.52	-0.114335	GE	ortholog_one2one	MDC1	MDC1
Mmusculus	Diestrus_vs_imp	ENSMUSG00000061613	0.470328	-0.0842747	0.821266	107.442	99.7319	-0.1064	GE	ortholog_one2one	U2AF1	U2AF1
Mmusculus	Diestrus_vs_imp	ENSMUSG00000061650	0.000297506	-0.208634	0.00251534	40.2109	23.8513	-0.729705	GE	ortholog_one2one	MED9	MED9
Mmusculus	Diestrus_vs_imp	ENSMUSG00000061665	1.244770204003759e-16	-0.831567	7.861045257819983e-15	305.305	209.037	-0.544326	GE	ortholog_one2one	CD2AP	CD2AP
Mmusculus	Diestrus_vs_imp	ENSMUSG00000061666	0.0100278	-0.218801	0.0489706	29.9986	25.3116	-0.236506	GE	ortholog_one2one	GDPD1	GDPD1
Mmusculus	Diestrus_vs_imp	ENSMUSG00000061689	0.0016547	-0.237406	0.0109755	45.9553	36.9938	-0.305523	GE	ortholog_one2one	DLGAP4	DLGAP4
Mmusculus	Diestrus_vs_imp	ENSMUSG00000061718	1.5441478848586365e-25	-0.630857	2.4436594439030526e-23	37.8706	0.919437	-4.33992	GE	ortholog_one2one	PPP1R1B	PPP1R1B
Mmusculus	Diestrus_vs_imp	ENSMUSG00000061731	1.2683365703899996e-05	0.651017	0.000156595	130.632	273.181	1.05862	GE	ortholog_one2one	EXT1	EXT1
Mmusculus	Diestrus_vs_imp	ENSMUSG00000061740	0.00301554	0.0387142	0.0180724	0.851024	2.75831	1.02176	GE	ortholog_one2many	CYP2D6	ENSP00000476060.3
Mmusculus	Diestrus_vs_imp	ENSMUSG00000061751	0.0104782	0.046967	0.0507642	5.53165	13.5211	1.15263	GE	ortholog_one2one	KALRN	KALRN
Mmusculus	Diestrus_vs_imp	ENSMUSG00000061755	0.205049	-0.0906852	0.476582	57.6569	59.2766	0.0392993	GE	ortholog_one2one	BOD1L1	BOD1L1
Mmusculus	Diestrus_vs_imp	ENSMUSG00000061758	0.238318	-0.082119	0.529479	13.8291	11.4659	-0.250445	GE	ortholog_one2many	AKR1B10	AKR1B10
Mmusculus	Diestrus_vs_imp	ENSMUSG00000061759	0.340126	-0.0596986	0.669478	9.14851	8.11268	-0.15532	GE	ortholog_one2one	ARMT1	ARMT1
Mmusculus	Diestrus_vs_imp	ENSMUSG00000061778	2.3956747312273332e-05	0.517417	0.000275196	31.0624	67.0648	1.08603	GE	ortholog_one2one	MOSPD2	MOSPD2
Mmusculus	Diestrus_vs_imp	ENSMUSG00000061787	5.136443997601386e-24	-0.944966	6.944007681782416e-22	1337.17	730.682	-0.870974	GE	ortholog_one2one	RPS17	ENSP00000454786.2
Mmusculus	Diestrus_vs_imp	ENSMUSG00000061802	0.000848824	-0.0155279	0.00621554	1.06378	0.162254	-0.828364	GE	ortholog_one2one	ODAD2	ODAD2
Mmusculus	Diestrus_vs_imp	ENSMUSG00000061808	5.60762107610306e-10	0.413559	1.5269415972712615e-08	22.3394	84.2096	1.86825	GE	ortholog_one2one	TTR	TTR
Mmusculus	Diestrus_vs_imp	ENSMUSG00000061815	0.172448	-0.0100339	0.42602	1.27654	0.378592	-0.723645	GE	ortholog_one2one	RUFY4	RUFY4
Mmusculus	Diestrus_vs_imp	ENSMUSG00000061825	4.1570824129310446e-05	-0.0594747	0.00044897	2.76583	0.162254	-1.69604	GE	ortholog_one2many	CES2	CES2
Mmusculus	Diestrus_vs_imp	ENSMUSG00000061838	2.2501607087554654e-07	-0.448473	3.972183303651462e-06	131.696	107.899	-0.285138	GE	ortholog_one2one	SUCLG2	SUCLG2
Mmusculus	Diestrus_vs_imp	ENSMUSG00000061859	7.9689156738173e-05	-0.43428	0.000791975	161.056	143.973	-0.16071	GE	ortholog_one2one	PATJ	PATJ
Mmusculus	Diestrus_vs_imp	ENSMUSG00000061877	2.6503483947208246e-38	-1.95732	1.2085139468334635e-35	274.242	2.70423	-6.21539	GE
Mmusculus	Diestrus_vs_imp	ENSMUSG00000061878	1.366217620240016e-14	-0.351593	6.85734190994723e-13	20.6373	3.67775	-2.20964	GE	ortholog_one2one	SPHK1	SPHK1
Mmusculus	Diestrus_vs_imp	ENSMUSG00000061882	0.358395	-0.0554813	0.692515	11.4888	9.51888	-0.247657	GE	ortholog_one2one	CCDC62	CCDC62
Mmusculus	Diestrus_vs_imp	ENSMUSG00000061887	4.13025792252259e-11	-0.649348	1.321240533764866e-09	156.163	118.067	-0.400492	GE	ortholog_one2one	SSBP3	SSBP3
Mmusculus	Diestrus_vs_imp	ENSMUSG00000061894	0.00593151	-0.0657553	0.0317943	3.82961	1.73071	-0.822632	GE	ortholog_one2one	ZSCAN20	ZSCAN20
Mmusculus	Diestrus_vs_imp	ENSMUSG00000061898	0.125043	-0.0583129	0.345847	8.08473	5.2462	-0.540464	GE	ortholog_one2one	RBAK	RBAK
Mmusculus	Diestrus_vs_imp	ENSMUSG00000061904	0.000303332	-0.260895	0.00255736	403.598	352.09	-0.196452	GE	ortholog_one2one	SLC25A3	SLC25A3
Mmusculus	Diestrus_vs_imp	ENSMUSG00000061950	0.356501	-0.082751	0.689996	19.9991	19.3623	-0.0444268	GE	ortholog_one2one	PPP4R1	PPP4R1
Mmusculus	Diestrus_vs_imp	ENSMUSG00000061959	2.092036771340477e-06	-0.184717	3.052172736408506e-05	15.7439	13.3589	-0.221696	GE			CES1
Mmusculus	Diestrus_vs_imp	ENSMUSG00000061979	0.000280257	-0.182079	0.00238751	13.1909	9.30254	-0.461963	GE	ortholog_one2one	RCC1L	RCC1L
Mmusculus	Diestrus_vs_imp	ENSMUSG00000061981	1.8129606358687715e-07	0.181135	3.2537745154621455e-06	10.2123	20.1194	0.913492	GE	ortholog_one2one	FLOT2	FLOT2
Mmusculus	Diestrus_vs_imp	ENSMUSG00000061983	5.101372015802076e-15	-0.870089	2.6342075113459355e-13	3296.44	1852.02	-0.831471	GE	ortholog_one2one	RPS12	RPS12
Mmusculus	Diestrus_vs_imp	ENSMUSG00000062006	1.391144606336226e-09	-0.788464	3.591743123249855e-08	3215.81	1624.32	-0.984905	GE	ortholog_one2one	RPL34	RPL34
Mmusculus	Diestrus_vs_imp	ENSMUSG00000062007	0.190575	-0.00867177	0.45435	0.638268	0.378592	-0.248976	GE	ortholog_one2one	HSH2D	HSH2D
Mmusculus	Diestrus_vs_imp	ENSMUSG00000062012	0.909664	-0.00415598	1	2.55307	2.59606	0.0173495	GE	ortholog_one2one	ZNF205	ZNF205
Mmusculus	Diestrus_vs_imp	ENSMUSG00000062014	0.10269	-0.121547	0.300324	38.0833	41.2124	0.111115	GE	ortholog_one2one	GMFB	GMFB
Mmusculus	Diestrus_vs_imp	ENSMUSG00000062017	0.175849	-0.00884899	0.431413	0.638268	0.162254	-0.495246	GE			ABCA3
Mmusculus	Diestrus_vs_imp	ENSMUSG00000062031	0.062184	-0.0263821	0.206179	14.6802	13.467	-0.11617	GE	ortholog_one2one	PGGHG	PGGHG
Mmusculus	Diestrus_vs_imp	ENSMUSG00000062040	0.201901	0.0165487	0.4719	2.12756	2.92056	0.326024	GE			ZNF585A
Mmusculus	Diestrus_vs_imp	ENSMUSG00000062054	0.00451849	-0.289464	0.0252725	171.056	140.782	-0.279202	GE	ortholog_one2one	IAH1	IAH1
Mmusculus	Diestrus_vs_imp	ENSMUSG00000062061	0.0437202	0.142021	0.156733	38.0833	27.5831	-0.45139	GE	ortholog_many2many	OBP2B	OBP2B
Mmusculus	Diestrus_vs_imp	ENSMUSG00000062070	0.271695	0.146718	0.578917	57.4441	65.7668	0.192073	GE	ortholog_one2one	PGK1	PGK1
Mmusculus	Diestrus_vs_imp	ENSMUSG00000062075	0.553557	-0.0238329	0.89648	3.4041	3.40733	0.00105783	GE	ortholog_one2one	LMNB2	LMNB2
Mmusculus	Diestrus_vs_imp	ENSMUSG00000062078	0.304182	0.137532	0.623344	82.7621	100.489	0.276955	GE	ortholog_one2one	QKI	QKI
Mmusculus	Diestrus_vs_imp	ENSMUSG00000062098	7.152652177569699e-06	0.446688	9.332095127699205e-05	33.4027	51.7048	0.615414	GE	ortholog_one2one	BTBD3	BTBD3
Mmusculus	Diestrus_vs_imp	ENSMUSG00000062101	0.315712	0.0221415	0.638066	2.55307	4.48902	0.627481	GE			ZNF709
Mmusculus	Diestrus_vs_imp	ENSMUSG00000062110	0.000266573	0.425075	0.00228917	48.2956	80.3155	0.722072	GE	ortholog_one2one	SCFD2	SCFD2
Mmusculus	Diestrus_vs_imp	ENSMUSG00000062115	7.289205420374992e-05	-0.369099	0.000734188	61.2737	57.0592	-0.101099	GE	ortholog_one2one	RAI1	RAI1
Mmusculus	Diestrus_vs_imp	ENSMUSG00000062116	0.1937	-0.0433191	0.459412	6.59543	4.00226	-0.602554	GE	ortholog_one2many	ZNF892	ZNF419
Mmusculus	Diestrus_vs_imp	ENSMUSG00000062127	0.0129723	-0.226671	0.0604526	25.318	24.2299	-0.0609147	GE	ortholog_one2one	CTTNBP2NL	CTTNBP2NL
Mmusculus	Diestrus_vs_imp	ENSMUSG00000062151	0.00168585	-0.00907226	0.0111436	1.70205	0.540845	-0.810331	GE	ortholog_one2one	UNC13C	UNC13C
Mmusculus	Diestrus_vs_imp	ENSMUSG00000062157	0.000267209	-0.169437	0.00229331	11.4888	8.49127	-0.395964	GE	ortholog_one2one	IFNLR1	IFNLR1
Mmusculus	Diestrus_vs_imp	ENSMUSG00000062169	0.132041	-0.108089	0.35903	69.9967	51.5426	-0.434266	GE	ortholog_one2one	CNIH4	CNIH4
Mmusculus	Diestrus_vs_imp	ENSMUSG00000062175	0.560911	-0.00551211	0.902579	2.55307	3.19099	0.238224	GE	ortholog_one2one	TGIF2	TGIF2
Mmusculus	Diestrus_vs_imp	ENSMUSG00000062190	0.58948	-0.0275311	0.924291	7.02095	6.05747	-0.184622	GE	ortholog_one2one	LANCL2	LANCL2
Mmusculus	Diestrus_vs_imp	ENSMUSG00000062198	0.226036	0.0779816	0.510069	12.1271	18.0101	0.534223	GE
Mmusculus	Diestrus_vs_imp	ENSMUSG00000062202	0.203948	-0.174613	0.474801	182.757	211.2	0.207623	GE	ortholog_one2one	BTBD9	BTBD9
Mmusculus	Diestrus_vs_imp	ENSMUSG00000062203	0.586778	-0.0277486	0.922299	78.2942	86.3189	0.139079	GE	ortholog_one2one	GSPT1	GSPT1
Mmusculus	Diestrus_vs_imp	ENSMUSG00000062209	0.170185	-0.00800408	0.423425	0.638268	0.162254	-0.495246	GE	ortholog_one2one	ERBB4	ERBB4
Mmusculus	Diestrus_vs_imp	ENSMUSG00000062210	0.000705195	-0.223046	0.00529908	22.3394	15.9549	-0.46106	GE	ortholog_one2one	TNFAIP8	TNFAIP8
Mmusculus	Diestrus_vs_imp	ENSMUSG00000062232	1.8226463566269538e-06	0.634191	2.6971757388523066e-05	77.4432	130.236	0.742439	GE	ortholog_one2one	RAPGEF2	RAPGEF2
Mmusculus	Diestrus_vs_imp	ENSMUSG00000062234	0.518479	-0.0619365	0.867308	45.9553	56.8969	0.302199	GE	ortholog_one2one	GAK	GAK
Mmusculus	Diestrus_vs_imp	ENSMUSG00000062248	0.0237737	-0.086482	0.0978097	8.51024	12.9262	0.550249	GE	ortholog_one2one	CKS2	CKS2
Mmusculus	Diestrus_vs_imp	ENSMUSG00000062270	0.262541	-0.131272	0.566546	308.283	323.642	0.0699197	GE	ortholog_one2one	MORF4L1	MORF4L1
Mmusculus	Diestrus_vs_imp	ENSMUSG00000062296	0.303681	-0.00607329	0.622702	0.851024	0.108169	-0.740145	GE	ortholog_one2one	TRANK1	TRANK1
Mmusculus	Diestrus_vs_imp	ENSMUSG00000062300	0.0237825	-0.226775	0.0978097	62.763	48.5138	-0.364888	GE	ortholog_one2one	NECTIN2	NECTIN2
Mmusculus	Diestrus_vs_imp	ENSMUSG00000062312	0.00144625	-0.210297	0.00977601	29.3603	26.6637	-0.134194	GE	ortholog_one2one	ERBB2	ERBB2
Mmusculus	Diestrus_vs_imp	ENSMUSG00000062319	0.601097	0.000796652	0.932386	3.82961	2.37972	-0.515002	GE
Mmusculus	Diestrus_vs_imp	ENSMUSG00000062328	1.4760636551782332e-14	-0.844075	7.394886501910616e-13	2379.04	1448.44	-0.715491	GE			RPL17
Mmusculus	Diestrus_vs_imp	ENSMUSG00000062352	0.0283814	0.139433	0.11194	20.4246	22.8237	0.15313	GE	ortholog_one2one	ITGB1BP1	ITGB1BP1
Mmusculus	Diestrus_vs_imp	ENSMUSG00000062373	0.000156403	0.428872	0.00143461	30.6369	66.3076	1.08916	GE	ortholog_one2one	TMEM65	TMEM65
Mmusculus	Diestrus_vs_imp	ENSMUSG00000062376	4.459167542694092e-06	-0.175093	6.052723733657878e-05	38.5088	21.9583	-0.783158	GE	ortholog_one2one	BORCS7	BORCS7
Mmusculus	Diestrus_vs_imp	ENSMUSG00000062380	0.821063	0.000829274	1	0.212756	0.216338	0.00425509	GE	ortholog_one2one	TUBB3	TUBB3
Mmusculus	Diestrus_vs_imp	ENSMUSG00000062382	0.788456	-0.013247	1	4.04236	5.84113	0.440135	GE	ortholog_one2many	FTL	FTL
Mmusculus	Diestrus_vs_imp	ENSMUSG00000062393	0.637284	0.00259084	0.96173	0.212756	0.919437	0.662394	GE	ortholog_one2one	DGKK	DGKK
Mmusculus	Diestrus_vs_imp	ENSMUSG00000062397	3.8760994613270503e-10	0.705992	1.0862364980008503e-08	155.95	225.533	0.529412	GE	ortholog_one2one	ZNF706	ZNF706
Mmusculus	Diestrus_vs_imp	ENSMUSG00000062421	0.327719	0.0365463	0.65318	5.74441	6.81465	0.212489	GE	ortholog_one2many	ARL17A	ARF1
Mmusculus	Diestrus_vs_imp	ENSMUSG00000062444	5.333896230436971e-29	-0.766963	1.138871510217824e-26	45.9553	6.05747	-2.73407	GE	ortholog_one2one	AP3B2	AP3B2
Mmusculus	Diestrus_vs_imp	ENSMUSG00000062456	0.00474422	-0.172629	0.0263325	23.6159	16.9825	-0.452994	GE			RPL9
Mmusculus	Diestrus_vs_imp	ENSMUSG00000062470	0.0613399	0.0110179	0.20416	1.27654	1.24394	-0.0208032	GE
Mmusculus	Diestrus_vs_imp	ENSMUSG00000062480	0.00602793	0.026484	0.0321829	2.97858	3.40733	0.147649	GE	ortholog_one2many	ACAT2	ACAT2
Mmusculus	Diestrus_vs_imp	ENSMUSG00000062488	0.00181068	-0.0055571	0.0118555	2.76583	0.270423	-1.56766	GE	ortholog_one2many	IFIT3	IFIT3
Mmusculus	Diestrus_vs_imp	ENSMUSG00000062510	0.0681304	0.00784824	0.220939	0.212756	0.540845	0.345433	GE	ortholog_one2one	NSL1	NSL1
Mmusculus	Diestrus_vs_imp	ENSMUSG00000062519	0.00121393	-0.215466	0.00843666	26.169	24.0135	-0.119252	GE	ortholog_one2one	ZNF398	ZNF398
Mmusculus	Diestrus_vs_imp	ENSMUSG00000062526	0.759232	0.01157	1	4.46788	5.57071	0.265068	GE	ortholog_one2one	MPPE1	MPPE1
Mmusculus	Diestrus_vs_imp	ENSMUSG00000062545	0.399193	0.0163617	0.741363	0.212756	0.486761	0.293883	GE			TLR2
Mmusculus	Diestrus_vs_imp	ENSMUSG00000062563	8.447892378204717e-09	0.24444	1.937541761729254e-07	7.2337	14.7651	0.937119	GE	ortholog_one2one	CYS1	CYS1
Mmusculus	Diestrus_vs_imp	ENSMUSG00000062580	0.00602486	0.150406	0.0321729	64.8906	66.1995	0.0283779	GE	ortholog_one2one	TIMM17A	TIMM17A
Mmusculus	Diestrus_vs_imp	ENSMUSG00000062585	1	5.162464189564994e-05	1	0.212756	0.216338	0.00425509	GE	ortholog_one2one	CNR2	CNR2
Mmusculus	Diestrus_vs_imp	ENSMUSG00000062590	0.632654	0.0348393	0.957605	11.2761	22.0665	0.90995	GE	ortholog_one2one	ARMC9	ARMC9
Mmusculus	Diestrus_vs_imp	ENSMUSG00000062604	0.303748	0.11872	0.622702	44.466	69.12	0.625039	GE	ortholog_one2one	SRPK2	SRPK2
Mmusculus	Diestrus_vs_imp	ENSMUSG00000062619	0.0457556	0.131154	0.162675	59.7844	53.3814	-0.160587	GE	ortholog_one2one	C6orf226	C6orf226
Mmusculus	Diestrus_vs_imp	ENSMUSG00000062627	0.00068787	-0.287874	0.0051895	43.4022	40.1307	-0.110415	GE	ortholog_one2one	MYSM1	MYSM1
Mmusculus	Diestrus_vs_imp	ENSMUSG00000062646	0.442407	-0.0178182	0.790117	8.51024	7.57183	-0.149877	GE	ortholog_one2one	GANC	GANC
Mmusculus	Diestrus_vs_imp	ENSMUSG00000062647	1.0782053911856064e-06	-0.478122	1.6796154973402644e-05	1211.01	910.405	-0.411234	GE	ortholog_one2one	RPL7A	RPL7A
Mmusculus	Diestrus_vs_imp	ENSMUSG00000062661	0.621536	0.0061665	0.948397	2.34032	3.08282	0.289581	GE	ortholog_one2one	NCS1	NCS1
Mmusculus	Diestrus_vs_imp	ENSMUSG00000062683	1.2921901770053179e-05	-0.468122	0.000159175	739.327	479.838	-0.622612	GE	ortholog_one2one	ATP5MC2	ATP5MC2
Mmusculus	Diestrus_vs_imp	ENSMUSG00000062691	0.0049114	-0.228706	0.0270896	67.8691	49.4333	-0.449482	GE	ortholog_one2one	CEBPZOS	CEBPZOS
Mmusculus	Diestrus_vs_imp	ENSMUSG00000062704	0.365021	-0.00254719	0.70059	0.425512	0.216338	-0.228936	GE
Mmusculus	Diestrus_vs_imp	ENSMUSG00000062729	0.332753	0.0739729	0.658731	9.99953	16.7662	0.691694	GE	ortholog_one2one	PPOX	PPOX
Mmusculus	Diestrus_vs_imp	ENSMUSG00000062743	0.17254	0.0249784	0.426209	3.19134	5.35437	0.600338	GE			ZNF420
Mmusculus	Diestrus_vs_imp	ENSMUSG00000062753	0.00547027	0.0443693	0.0296647	8.93575	9.03212	0.0139253	GE	ortholog_one2one	SMIM29	SMIM29
Mmusculus	Diestrus_vs_imp	ENSMUSG00000062761	0.0325952	-0.170785	0.124685	27.02	18.7673	-0.503339	GE	ortholog_one2one	ZNF512	ZNF512
Mmusculus	Diestrus_vs_imp	ENSMUSG00000062762	0.00786979	-0.168092	0.0399851	33.1899	28.3944	-0.218031	GE	ortholog_one2one	EI24	EI24
Mmusculus	Diestrus_vs_imp	ENSMUSG00000062783	0.0523907	0.00577546	0.180724	0.638268	0.973522	0.268601	GE
Mmusculus	Diestrus_vs_imp	ENSMUSG00000062785	0.651156	-0.0133128	0.972685	4.25512	3.29916	-0.28967	GE	ortholog_one2one	KCNC3	KCNC3
Mmusculus	Diestrus_vs_imp	ENSMUSG00000062794	0.0730737	-0.0351491	0.233037	5.3189	2.92056	-0.688612	GE			ZNF420
Mmusculus	Diestrus_vs_imp	ENSMUSG00000062797	0.814123	-0.0386044	1	26.3817	18.6051	-0.481987	GE	ortholog_one2one	HIKESHI	HIKESHI
Mmusculus	Diestrus_vs_imp	ENSMUSG00000062822	0.000428584	-0.251951	0.00343672	37.8706	29.0975	-0.369035	GE	ortholog_one2one	C5orf34	C5orf34
Mmusculus	Diestrus_vs_imp	ENSMUSG00000062825	0.266952	0.170749	0.572666	1528.86	1730	0.178204	GE	ortholog_one2one	ACTG1	ACTG1
Mmusculus	Diestrus_vs_imp	ENSMUSG00000062859	0.818076	0.000391563	1	0.212756	0.432676	0.240423	GE	ortholog_one2one	TCP11	TCP11
Mmusculus	Diestrus_vs_imp	ENSMUSG00000062861	0.630496	0.000551323	0.956535	0.638268	0.811268	0.144829	GE	ortholog_one2one	ZFP28	ZFP28
Mmusculus	Diestrus_vs_imp	ENSMUSG00000062866	1.6644960348298038e-27	-0.981557	3.1535166778187476e-25	122.973	50.4068	-1.26999	GE	ortholog_one2one	PHACTR2	PHACTR2
Mmusculus	Diestrus_vs_imp	ENSMUSG00000062867	0.0586672	-0.167011	0.197216	62.763	59.2766	-0.0811204	GE	ortholog_one2one	IMPDH2	IMPDH2
Mmusculus	Diestrus_vs_imp	ENSMUSG00000062901	1.0862052073027652e-17	-0.74986	7.609942367725597e-16	75.7411	31.4231	-1.24298	GE	ortholog_one2one	KLHL24	KLHL24
Mmusculus	Diestrus_vs_imp	ENSMUSG00000062905	0.0364246	0.026995	0.135913	0.851024	2.16338	0.773144	GE	ortholog_one2many	VN1R5	VN1R5
Mmusculus	Diestrus_vs_imp	ENSMUSG00000062906	0.819506	0.00389169	1	4.25512	4.5431	0.0769698	GE	ortholog_one2one	HDAC10	HDAC10
Mmusculus	Diestrus_vs_imp	ENSMUSG00000062908	5.3560833721638315e-25	-0.621475	7.874027921383802e-23	49.3594	19.5786	-1.29112	GE	ortholog_one2one	ACADM	ACADM
Mmusculus	Diestrus_vs_imp	ENSMUSG00000062929	5.716559073245693e-05	0.447745	0.000594712	43.1895	83.182	0.92981	GE	ortholog_one2one	CFL2	CFL2
Mmusculus	Diestrus_vs_imp	ENSMUSG00000062931	0.822472	0.0249964	1	12.1271	10.8169	-0.151695	GE			ENSP00000404127.1
Mmusculus	Diestrus_vs_imp	ENSMUSG00000062937	0.405094	-0.0513632	0.748269	12.3398	9.57296	-0.335362	GE	ortholog_one2one	MTAP	MTAP
Mmusculus	Diestrus_vs_imp	ENSMUSG00000062939	0.540386	0.054318	0.884314	1.27654	5.35437	1.48091	GE	ortholog_one2one	STAT4	STAT4
Mmusculus	Diestrus_vs_imp	ENSMUSG00000062944	0.7663	-0.00835977	1	1.48929	2.05521	0.295537	GE			ZNF79
Mmusculus	Diestrus_vs_imp	ENSMUSG00000062949	0.194398	-0.101192	0.460391	22.7649	16.2794	-0.459775	GE	ortholog_one2one	ATP11C	ATP11C
Mmusculus	Diestrus_vs_imp	ENSMUSG00000062963	0.405797	0.084599	0.748981	147.44	144.135	-0.0324804	GE	ortholog_one2one	UFC1	UFC1
Mmusculus	Diestrus_vs_imp	ENSMUSG00000062980	0.00535501	0.351526	0.029157	15.3184	74.6907	2.21361	GE	ortholog_one2one	CPED1	CPED1
Mmusculus	Diestrus_vs_imp	ENSMUSG00000062981	0.171488	-0.126125	0.425319	72.5498	65.9831	-0.134923	GE	ortholog_one2one	MRPL42	MRPL42
Mmusculus	Diestrus_vs_imp	ENSMUSG00000062991	0.0851662	0.00913733	0.261466	3.82961	1.78479	-0.794337	GE	ortholog_one2one	NRG1	NRG1
Mmusculus	Diestrus_vs_imp	ENSMUSG00000062995	4.4434921903265845e-09	0.819574	1.0702172819727494e-07	126.803	203.736	0.679851	GE	ortholog_one2one	ICA1	ICA1
Mmusculus	Diestrus_vs_imp	ENSMUSG00000062997	2.7464036887256324e-08	-0.663948	5.714346360230911e-07	1673.11	930.2	-0.846234	GE	ortholog_one2many	RPL35	RPL35
Mmusculus	Diestrus_vs_imp	ENSMUSG00000063011	0.551723	0.00253438	0.894628	0.638268	1.13578	0.382589	GE	ortholog_one2one	MSLN	MSLN
Mmusculus	Diestrus_vs_imp	ENSMUSG00000063015	0.100546	-0.153485	0.295661	87.6555	86.2107	-0.0237034	GE	ortholog_one2one	CCNI	CCNI
Mmusculus	Diestrus_vs_imp	ENSMUSG00000063018	0.0290328	-0.0469048	0.113942	4.04236	2.00113	-0.748595	GE
Mmusculus	Diestrus_vs_imp	ENSMUSG00000063019	0.157584	0.13648	0.402428	24.0414	33.4242	0.459108	GE	ortholog_one2one	MANBAL	MANBAL
Mmusculus	Diestrus_vs_imp	ENSMUSG00000063047	0.277928	0.0536295	0.587776	14.0419	13.5211	-0.0508321	GE	ortholog_one2one	ZNF420	ZNF780B
Mmusculus	Diestrus_vs_imp	ENSMUSG00000063049	0.0672741	-0.0939224	0.218822	28.2965	27.2045	-0.054804	GE	ortholog_one2one	ING2	ING2
Mmusculus	Diestrus_vs_imp	ENSMUSG00000063052	0.424513	-0.0561577	0.770457	10.425	12.3313	0.222615	GE	ortholog_one2one	LRRC40	LRRC40
Mmusculus	Diestrus_vs_imp	ENSMUSG00000063060	3.993707090988892e-18	-0.681015	2.9117263379098687e-16	29.1476	11.4659	-1.27405	GE	ortholog_one2one	SOX7	SOX7
Mmusculus	Diestrus_vs_imp	ENSMUSG00000063063	0.913764	0.00236581	1	0.425512	0.973522	0.469292	GE	ortholog_one2one	CTNNA2	CTNNA2
Mmusculus	Diestrus_vs_imp	ENSMUSG00000063065	5.742967555732254e-06	-0.381393	7.626014617564898e-05	77.0177	64.5228	-0.251803	GE	ortholog_one2one	MAPK3	MAPK3
Mmusculus	Diestrus_vs_imp	ENSMUSG00000063077	0.00223165	0.335653	0.0140868	67.4436	101.679	0.585152	GE	ortholog_one2one	KIF1B	KIF1B
Mmusculus	Diestrus_vs_imp	ENSMUSG00000063108	0.0222953	-0.128802	0.0930371	18.7225	17.3071	-0.107445	GE			ZNF850
Mmusculus	Diestrus_vs_imp	ENSMUSG00000063130	5.7389807002835815e-05	0.280739	0.000596123	6.16992	23.0941	1.74865	GE	ortholog_one2one	CALML3	CALM1
Mmusculus	Diestrus_vs_imp	ENSMUSG00000063142	1.260496052123526e-31	2.03673	3.26068512406531e-29	211.479	449.118	1.08298	GE	ortholog_one2one	KCNMA1	KCNMA1
Mmusculus	Diestrus_vs_imp	ENSMUSG00000063145	0.863158	-0.0139346	1	6.80819	4.5431	-0.494295	GE	ortholog_one2one	BBS5	BBS5
Mmusculus	Diestrus_vs_imp	ENSMUSG00000063146	0.566737	-0.0525996	0.907966	9.57402	12.169	0.316624	GE	ortholog_one2one	CLIP2	CLIP2
Mmusculus	Diestrus_vs_imp	ENSMUSG00000063160	0.000478029	0.0379525	0.00377249	1.06378	5.73296	1.70595	GE	ortholog_one2one	NUMBL	NUMBL
Mmusculus	Diestrus_vs_imp	ENSMUSG00000063172	1.128969270316776e-06	-0.265224	1.753617799037657e-05	57.0186	32.9916	-0.771339	GE	ortholog_one2one	IFT25	HSPB11
Mmusculus	Diestrus_vs_imp	ENSMUSG00000063179	0.0188628	-0.129742	0.0813378	16.1695	13.5752	-0.236327	GE	ortholog_one2one	PSTK	PSTK
Mmusculus	Diestrus_vs_imp	ENSMUSG00000063200	0.237797	-0.0475827	0.528584	99.7825	89.1854	-0.16028	GE	ortholog_one2one	NOL7	NOL7
Mmusculus	Diestrus_vs_imp	ENSMUSG00000063229	0.000154594	-0.0964945	0.00142092	217.437	242.461	0.156476	GE	ortholog_one2one	LDHA	LDHA
Mmusculus	Diestrus_vs_imp	ENSMUSG00000063232	0.160451	-0.0174165	0.407344	0.638268	0.270423	-0.366863	GE	ortholog_one2one	SERPINA11	SERPINA11
Mmusculus	Diestrus_vs_imp	ENSMUSG00000063235	9.880847450101471e-10	-0.404013	2.6010219075350284e-08	43.4022	25.3116	-0.754935	GE	ortholog_one2one	PTPMT1	PTPMT1
Mmusculus	Diestrus_vs_imp	ENSMUSG00000063236	0.499784	0.0341561	0.849129	24.4669	29.5842	0.264163	GE	ortholog_one2one	C8orf33	C8orf33
Mmusculus	Diestrus_vs_imp	ENSMUSG00000063245	0.674505	-0.00708877	0.990045	1.06378	1.67662	0.375124	GE	ortholog_one2many	ZNF34	ZFP1
Mmusculus	Diestrus_vs_imp	ENSMUSG00000063253	0.110545	0.0940187	0.316302	13.8291	20.3358	0.524841	GE	ortholog_one2one	SCOC	SCOC
Mmusculus	Diestrus_vs_imp	ENSMUSG00000063268	0.145573	-0.0537976	0.383093	9.36126	7.78817	-0.237565	GE	ortholog_one2one	PARP10	PARP10
Mmusculus	Diestrus_vs_imp	ENSMUSG00000063273	0.0100697	-0.193532	0.0491394	61.912	61.6023	-0.00711952	GE	ortholog_one2one	NAA15	NAA15
Mmusculus	Diestrus_vs_imp	ENSMUSG00000063275	2.0505303968141007e-07	0.166992	3.6509211955982627e-06	8.08473	19.3082	1.16055	GE	ortholog_one2one	HACD1	HACD1
Mmusculus	Diestrus_vs_imp	ENSMUSG00000063281	0.314342	-0.0244922	0.636563	7.44646	5.08395	-0.473339	GE			ZNF420
Mmusculus	Diestrus_vs_imp	ENSMUSG00000063296	0.00219487	-0.0560882	0.0139014	2.55307	2.27155	-0.119092	GE	ortholog_one2one	TMEM117	TMEM117
Mmusculus	Diestrus_vs_imp	ENSMUSG00000063297	0.0135921	0.139473	0.0626937	2.76583	12.2772	1.81791	GE	ortholog_one2one	LUZP2	LUZP2
Mmusculus	Diestrus_vs_imp	ENSMUSG00000063316	7.133387753880252e-09	-0.549328	1.657249833701558e-07	1069.74	743.338	-0.524575	GE	ortholog_one2one	RPL27	RPL27
Mmusculus	Diestrus_vs_imp	ENSMUSG00000063317	0.144256	0.0595282	0.380586	4.04236	10.9251	1.24183	GE	ortholog_one2one	USP31	USP31
Mmusculus	Diestrus_vs_imp	ENSMUSG00000063320	2.151108716567174e-05	-0.308472	0.000249876	29.5731	17.5775	-0.718707	GE			C12orf73
Mmusculus	Diestrus_vs_imp	ENSMUSG00000063334	0.0450271	-0.0816962	0.160552	19.3608	18.7132	-0.0466281	GE	ortholog_one2one	KRR1	KRR1
Mmusculus	Diestrus_vs_imp	ENSMUSG00000063354	1.1680866166701835e-06	0.860489	1.8045953572307963e-05	1036.97	1582.08	0.608967	GE	ortholog_one2one	SLC39A4	SLC39A4
Mmusculus	Diestrus_vs_imp	ENSMUSG00000063358	0.269593	0.083761	0.575806	88.7192	108.818	0.291626	GE	ortholog_one2one	MAPK1	MAPK1
Mmusculus	Diestrus_vs_imp	ENSMUSG00000063362	0.873651	0.0102168	1	13.6164	17.5775	0.345968	GE	ortholog_one2one	ALG11	ALG11
Mmusculus	Diestrus_vs_imp	ENSMUSG00000063364	0.179254	0.0512454	0.437332	9.36126	12.169	0.345948	GE			ZNF627
Mmusculus	Diestrus_vs_imp	ENSMUSG00000063382	1.4726781823878021e-06	-0.276592	2.2220673662803723e-05	29.1476	17.5775	-0.698487	GE	ortholog_one2one	BCL9L	BCL9L
Mmusculus	Diestrus_vs_imp	ENSMUSG00000063383	0.109859	-0.00838176	0.314954	1.9148	0.865353	-0.64395	GE	ortholog_one2many	ZNF34	ZNF665
Mmusculus	Diestrus_vs_imp	ENSMUSG00000063406	0.00245544	0.384114	0.0152596	50.2104	74.4203	0.558516	GE	ortholog_one2one	TMED5	TMED5
Mmusculus	Diestrus_vs_imp	ENSMUSG00000063410	3.091071004149752e-05	-0.359568	0.00034475	48.0828	44.9442	-0.0953346	GE	ortholog_one2one	STK24	STK24
Mmusculus	Diestrus_vs_imp	ENSMUSG00000063412	0.0295248	-0.0402463	0.115468	2.34032	0.540845	-1.11626	GE	ortholog_one2many	ERH	ERH
Mmusculus	Diestrus_vs_imp	ENSMUSG00000063415	0.409425	0.00913781	0.753353	0.212756	0.811268	0.578711	GE	ortholog_one2one	CYP26B1	CYP26B1
Mmusculus	Diestrus_vs_imp	ENSMUSG00000063428	1.4782058772219943e-05	-0.371479	0.000179136	47.2318	21.0389	-1.12993	GE	ortholog_one2one	DDO	DDO
Mmusculus	Diestrus_vs_imp	ENSMUSG00000063434	0.124645	0.00042341	0.344964	0.212756	0.865353	0.621159	GE	ortholog_one2one	SORCS3	SORCS3
Mmusculus	Diestrus_vs_imp	ENSMUSG00000063439	0.395457	-0.0256383	0.736619	7.2337	5.78705	-0.278758	GE	ortholog_one2one	B9D2	B9D2
Mmusculus	Diestrus_vs_imp	ENSMUSG00000063445	0.00486487	0.118119	0.0268967	6.16992	11.8986	0.847185	GE	ortholog_one2one	NMRAL1	NMRAL1
Mmusculus	Diestrus_vs_imp	ENSMUSG00000063450	1.3960326954023244e-12	-0.81996	5.4828419860450707e-11	101.485	66.4158	-0.604248	GE	ortholog_one2one	SYNE2	SYNE2
Mmusculus	Diestrus_vs_imp	ENSMUSG00000063455	1.8016571178545906e-05	0.214858	0.000213901	11.4888	29.1516	1.2716	GE	ortholog_one2one	KIAA1549	KIAA1549
Mmusculus	Diestrus_vs_imp	ENSMUSG00000063457	2.4529500460306023e-14	-0.677674	1.1976717801880454e-12	1782.04	1153.14	-0.627529	GE	ortholog_one2one	RPS15	RPS15
Mmusculus	Diestrus_vs_imp	ENSMUSG00000063458	1.232648233039222e-06	-0.721813	1.8895689694275894e-05	110.42	30.72	-1.81255	GE	ortholog_one2one	LRMDA	LRMDA
Mmusculus	Diestrus_vs_imp	ENSMUSG00000063480	0.0552537	-0.110897	0.188521	97.4422	93.8367	-0.0538323	GE	ortholog_one2one	SNU13	SNU13
Mmusculus	Diestrus_vs_imp	ENSMUSG00000063488	0.273655	-0.0231003	0.581665	8.51024	9.84339	0.189262	GE	ortholog_one2one	ZKSCAN7	ZKSCAN7
Mmusculus	Diestrus_vs_imp	ENSMUSG00000063506	0.811518	0.00452079	1	0.212756	0.649014	0.443315	GE	ortholog_one2one	ARHGAP22	ARHGAP22
Mmusculus	Diestrus_vs_imp	ENSMUSG00000063511	0.778055	0.0545256	1	164.248	218.339	0.408535	GE	ortholog_one2one	SNRNP70	SNRNP70
Mmusculus	Diestrus_vs_imp	ENSMUSG00000063524	0.00199407	-0.225389	0.0128249	29.3603	23.3645	-0.317405	GE	ortholog_one2many	ENO1	ENO1
Mmusculus	Diestrus_vs_imp	ENSMUSG00000063529	0.892971	-0.00309991	1	1.27654	0.59493	-0.513347	GE	ortholog_one2one	STMND1	STMND1
Mmusculus	Diestrus_vs_imp	ENSMUSG00000063531	2.2661656066325958e-26	-1.28009	3.834380711650108e-24	106.803	11.1955	-3.14398	GE	ortholog_one2one	SEMA3E	SEMA3E
Mmusculus	Diestrus_vs_imp	ENSMUSG00000063535	0.897699	0.00287101	1	0.638268	0.59493	-0.0386783	GE	ortholog_one2many	ZNF892	ZNF773
Mmusculus	Diestrus_vs_imp	ENSMUSG00000063550	0.00167871	0.352308	0.0111108	54.4655	86.2648	0.653809	GE	ortholog_one2one	NUP98	NUP98
Mmusculus	Diestrus_vs_imp	ENSMUSG00000063558	0.00634956	0.0218559	0.0335801	0.638268	2.70423	1.177	GE	ortholog_one2one	AOX1	AOX1
Mmusculus	Diestrus_vs_imp	ENSMUSG00000063564	0.106092	0.00962087	0.307368	0.638268	1.89296	0.820374	GE	ortholog_one2one	COL23A1	COL23A1
Mmusculus	Diestrus_vs_imp	ENSMUSG00000063568	2.5139307113712775e-07	0.341203	4.380328881348541e-06	9.57402	46.3504	2.16285	GE	ortholog_one2one	JAZF1	JAZF1
Mmusculus	Diestrus_vs_imp	ENSMUSG00000063576	0.300987	-0.068635	0.618976	23.1904	24.933	0.100353	GE	ortholog_one2one	KLHDC3	KLHDC3
Mmusculus	Diestrus_vs_imp	ENSMUSG00000063594	0.133065	0.00134286	0.359891	0.212756	0.486761	0.293883	GE	ortholog_one2one	GNG8	GNG8
Mmusculus	Diestrus_vs_imp	ENSMUSG00000063605	0.486711	0.0119471	0.837801	9.14851	14.9814	0.655128	GE	ortholog_one2one	CCDC102A	CCDC102A
Mmusculus	Diestrus_vs_imp	ENSMUSG00000063611	0.0481372	0.00483018	0.169354	0.638268	0.757183	0.101094	GE
Mmusculus	Diestrus_vs_imp	ENSMUSG00000063632	0.0160192	0.0136228	0.0712339	0.851024	1.4062	0.378432	GE	ortholog_one2one	SOX11	SOX11
Mmusculus	Diestrus_vs_imp	ENSMUSG00000063646	0.000769357	-0.122769	0.00569095	7.02095	3.29916	-0.899719	GE	ortholog_one2one	JAKMIP1	JAKMIP1
Mmusculus	Diestrus_vs_imp	ENSMUSG00000063652	0.000107231	-0.139901	0.00102919	7.2337	4.05634	-0.703448	GE	ortholog_one2many	SLC22A5	SLC22A5
Mmusculus	Diestrus_vs_imp	ENSMUSG00000063659	7.656531066452459e-06	-0.108691	9.912591688198773e-05	7.02095	2.92056	-1.03271	GE	ortholog_one2one	ZBTB18	ZBTB18
Mmusculus	Diestrus_vs_imp	ENSMUSG00000063663	0.96122	-0.0097222	1	38.5088	44.1871	0.193735	GE	ortholog_one2one	BRWD3	BRWD3
Mmusculus	Diestrus_vs_imp	ENSMUSG00000063689	0.214158	0.00284636	0.491652	0.425512	0.378592	-0.0482848	GE	ortholog_one2one	H2AC21	H2AC21
Mmusculus	Diestrus_vs_imp	ENSMUSG00000063694	0.0929924	0.214602	0.279599	94.2509	106.33	0.172252	GE	ortholog_one2many	CYCS	CYCS
Mmusculus	Diestrus_vs_imp	ENSMUSG00000063698	0.100913	0.0088616	0.296446	1.06378	1.18986	0.0855495	GE	ortholog_one2one	SFXN4	SFXN4
Mmusculus	Diestrus_vs_imp	ENSMUSG00000063704	4.0015466976213394e-08	-0.135423	8.07603982041312e-07	6.59543	4.16451	-0.556501	GE	ortholog_one2one	MAPK15	MAPK15
Mmusculus	Diestrus_vs_imp	ENSMUSG00000063713	0.251067	-0.00770416	0.549633	0.638268	0.108169	-0.563993	GE	ortholog_many2many	KLK1	KLK1
Mmusculus	Diestrus_vs_imp	ENSMUSG00000063714	4.337981751386263e-08	-0.478872	8.70930769086154e-07	68.2947	33.6947	-0.99803	GE
Mmusculus	Diestrus_vs_imp	ENSMUSG00000063727	0.578759	0.00776569	0.91628	0.212756	0.973522	0.702483	GE	ortholog_one2one	TNFRSF11B	TNFRSF11B
Mmusculus	Diestrus_vs_imp	ENSMUSG00000063760	0.402481	-0.132319	0.745059	54.4655	73.555	0.426713	GE	ortholog_one2one	RNF217	RNF217
Mmusculus	Diestrus_vs_imp	ENSMUSG00000063765	0.86222	0.000139399	1	0.212756	0.324507	0.127166	GE	ortholog_one2one	CHADL	CHADL
Mmusculus	Diestrus_vs_imp	ENSMUSG00000063785	0.833739	-0.0440983	1	24.6797	24.5003	-0.0101139	GE	ortholog_many2many	UTP14A	UTP14A
Mmusculus	Diestrus_vs_imp	ENSMUSG00000063787	0.00642411	-0.0446781	0.0338944	85.3151	65.0096	-0.386938	GE	ortholog_one2one	CHCHD1	CHCHD1
Mmusculus	Diestrus_vs_imp	ENSMUSG00000063800	0.290862	0.0598064	0.605326	16.8077	20.7144	0.286148	GE	ortholog_one2one	PRPF38A	PRPF38A
Mmusculus	Diestrus_vs_imp	ENSMUSG00000063801	0.034336	-0.182938	0.129503	28.9348	27.529	-0.0693935	GE	ortholog_one2one	AP3S2	AP3S2
Mmusculus	Diestrus_vs_imp	ENSMUSG00000063802	0.00344582	-0.078711	0.0201967	14.0419	14.7651	0.0677462	GE	ortholog_one2one	HSPBP1	HSPBP1
Mmusculus	Diestrus_vs_imp	ENSMUSG00000063808	0.00416581	-0.151431	0.023644	15.9567	16.2794	0.0272017	GE	ortholog_one2one	GPATCH1	GPATCH1
Mmusculus	Diestrus_vs_imp	ENSMUSG00000063810	0.00873858	-0.211876	0.0437059	21.2756	14.9273	-0.483959	GE	ortholog_one2one	ALMS1	ALMS1
Mmusculus	Diestrus_vs_imp	ENSMUSG00000063820	0.515082	-0.00504591	0.863813	0.638268	0.865353	0.187277	GE	ortholog_one2one	ARL9	ARL9
Mmusculus	Diestrus_vs_imp	ENSMUSG00000063821	0.245696	0.00184455	0.541223	0.212756	0.216338	0.00425509	GE	ortholog_one2one	DUSP29	DUSP29
Mmusculus	Diestrus_vs_imp	ENSMUSG00000063838	2.314737032438535e-18	-0.559988	1.7492519770700533e-16	54.4655	16.1713	-1.69159	GE	ortholog_one2one	CDC42EP5	CDC42EP5
Mmusculus	Diestrus_vs_imp	ENSMUSG00000063849	0.00230729	-0.166099	0.0144895	14.0419	12.3854	-0.16833	GE	ortholog_one2one	PPCDC	PPCDC
Mmusculus	Diestrus_vs_imp	ENSMUSG00000063851	1	4.971468023637193e-05	1	0.212756	0.216338	0.00425509	GE	ortholog_one2one	RNF183	RNF183
Mmusculus	Diestrus_vs_imp	ENSMUSG00000063856	1.0293831227138715e-05	-0.566578	0.000129469	682.734	437.598	-0.640536	GE	ortholog_one2one	GPX1	GPX1
Mmusculus	Diestrus_vs_imp	ENSMUSG00000063870	0.00028335	-0.376512	0.00241157	167.864	140.187	-0.258257	GE	ortholog_one2one	CHD4	CHD4
Mmusculus	Diestrus_vs_imp	ENSMUSG00000063873	0.0224138	0.0350932	0.0934291	7.87197	13.5211	0.710828	GE	ortholog_one2one	SLC24A3	SLC24A3
Mmusculus	Diestrus_vs_imp	ENSMUSG00000063882	9.580022606442255e-18	-0.83947	6.778371249482428e-16	901.66	527.865	-0.771283	GE	ortholog_one2many	UQCRH	UQCRH
Mmusculus	Diestrus_vs_imp	ENSMUSG00000063884	1.1349642186720973e-06	-0.322777	1.7608963307344542e-05	19.3608	17.8479	-0.11139	GE	ortholog_one2one	PTCD3	PTCD3
Mmusculus	Diestrus_vs_imp	ENSMUSG00000063887	0.384858	0.0526679	0.724652	9.78677	13.3589	0.41268	GE	ortholog_one2one	NLGN1	NLGN1
Mmusculus	Diestrus_vs_imp	ENSMUSG00000063888	0.900599	0.0301306	1	43.1895	50.8395	0.230349	GE	ortholog_one2one	RPL7L1	RPL7L1
Mmusculus	Diestrus_vs_imp	ENSMUSG00000063889	9.706107256512951e-13	0.676796	3.874234473619702e-11	29.5731	65.6045	1.12336	GE	ortholog_one2one	CREM	CREM
Mmusculus	Diestrus_vs_imp	ENSMUSG00000063894	0.0442082	0.0362604	0.15803	8.29748	10.222	0.271415	GE	ortholog_one2one	ZKSCAN8	ZKSCAN8
Mmusculus	Diestrus_vs_imp	ENSMUSG00000063903	1.062093721051094e-06	-0.0289091	1.6583579441345085e-05	1.9148	0.540845	-0.919677	GE	ortholog_many2many	KLK1	KLK1
Mmusculus	Diestrus_vs_imp	ENSMUSG00000063904	0.000471414	-0.262002	0.00373323	39.7854	31.1527	-0.343112	GE	ortholog_one2one	DPP3	DPP3
Mmusculus	Diestrus_vs_imp	ENSMUSG00000063919	0.0673256	0.00782279	0.21891	0.212756	0.865353	0.621159	GE	ortholog_one2one	SRRM4	SRRM4
Mmusculus	Diestrus_vs_imp	ENSMUSG00000063931	2.413403335880636e-06	-0.356987	3.478638187103534e-05	71.9115	47.3781	-0.591794	GE	ortholog_one2one	PEPD	PEPD
Mmusculus	Diestrus_vs_imp	ENSMUSG00000063952	0.0287839	-0.120717	0.113196	12.9781	9.84339	-0.366354	GE	ortholog_one2one	BRPF3	BRPF3
Mmusculus	Diestrus_vs_imp	ENSMUSG00000063953	0.40895	0.00158645	0.752788	0.212756	0.59493	0.395204	GE	ortholog_one2many	AMD1	AMD1
Mmusculus	Diestrus_vs_imp	ENSMUSG00000063972	0.0277049	-0.291744	0.110112	103.399	96.8113	-0.09404	GE	ortholog_one2one	NR6A1	NR6A1
Mmusculus	Diestrus_vs_imp	ENSMUSG00000063975	0.0116724	-0.00905409	0.055383	0.851024	0.108169	-0.740145	GE	ortholog_one2many	SLCO1A2	SLCO1A2
Mmusculus	Diestrus_vs_imp	ENSMUSG00000064023	0.523252	0.00151416	0.872044	1.06378	0.324507	-0.639833	GE	ortholog_one2one	KLK8	KLK8
Mmusculus	Diestrus_vs_imp	ENSMUSG00000064030	0.0183176	-0.123239	0.0795223	10.8506	9.73522	-0.142603	GE	ortholog_one2one	PYM1	PYM1
Mmusculus	Diestrus_vs_imp	ENSMUSG00000064037	0.10233	-0.0283029	0.299639	8.51024	11.1955	0.358795	GE	ortholog_one2one	GPN1	GPN1
Mmusculus	Diestrus_vs_imp	ENSMUSG00000064043	2.1835650276408187e-08	-0.633832	4.614646499498896e-07	34.4665	17.3071	-0.954056	GE	ortholog_one2one	TRERF1	TRERF1
Mmusculus	Diestrus_vs_imp	ENSMUSG00000064057	0.403933	-0.211208	0.747078	144.249	88.0496	-0.705842	GE	ortholog_one2one	SCGB3A1	SCGB3A1
Mmusculus	Diestrus_vs_imp	ENSMUSG00000064061	0.439977	-0.0618906	0.787119	14.2546	12.6017	-0.165462	GE	ortholog_one2one	DZIP3	DZIP3
Mmusculus	Diestrus_vs_imp	ENSMUSG00000064065	0.105751	-0.127815	0.306872	4.89339	5.46254	0.133004	GE	ortholog_one2one	IPCEF1	IPCEF1
Mmusculus	Diestrus_vs_imp	ENSMUSG00000064068	0.0362472	-0.126923	0.135401	19.5735	18.9837	-0.0419689	GE	ortholog_one2one	MTX1	MTX1
Mmusculus	Diestrus_vs_imp	ENSMUSG00000064080	0.000485686	0.0978182	0.00382266	1.48929	10.7628	2.24043	GE	ortholog_one2one	FBLN2	FBLN2
Mmusculus	Diestrus_vs_imp	ENSMUSG00000064090	0.0409672	-0.0369004	0.149018	8.51024	10.5465	0.2799	GE	ortholog_one2one	VRK2	VRK2
Mmusculus	Diestrus_vs_imp	ENSMUSG00000064105	6.857563100673086e-07	0.564967	1.1127202659674792e-05	38.7216	65.3882	0.741004	GE	ortholog_one2one	CNNM2	CNNM2
Mmusculus	Diestrus_vs_imp	ENSMUSG00000064109	0.777711	0.00900028	1	0.638268	2.70423	1.177	GE	ortholog_one2one	HCST	HCST
Mmusculus	Diestrus_vs_imp	ENSMUSG00000064115	0.0002185	-0.125644	0.00191621	0.851024	0.540845	-0.264601	GE	ortholog_one2one	CADM2	CADM2
Mmusculus	Diestrus_vs_imp	ENSMUSG00000064120	5.6250100061710855e-05	-0.122166	0.000586776	7.2337	4.27268	-0.643005	GE	ortholog_one2one	MOCS1	MOCS1
Mmusculus	Diestrus_vs_imp	ENSMUSG00000064127	0.119832	-0.168896	0.335503	42.1257	35.0468	-0.258677	GE	ortholog_one2one	MED14	MED14
Mmusculus	Diestrus_vs_imp	ENSMUSG00000064128	0.00406618	0.0754366	0.0231868	6.80819	6.92282	0.0210258	GE	ortholog_one2one	CENPJ	CENPJ
Mmusculus	Diestrus_vs_imp	ENSMUSG00000064138	0.641516	0.0924374	0.96563	107.016	115.579	0.110055	GE	ortholog_one2one	FAM172A	FAM172A
Mmusculus	Diestrus_vs_imp	ENSMUSG00000064141	0.0342539	-0.0109885	0.129265	0.425512	0.432676	0.00723257	GE	ortholog_one2one	ZFP69	ZFP69
Mmusculus	Diestrus_vs_imp	ENSMUSG00000064145	0.168096	0.0926175	0.419827	55.3165	67.3893	0.280212	GE	ortholog_one2one	ARIH2	ARIH2
Mmusculus	Diestrus_vs_imp	ENSMUSG00000064165	0.160446	0.0415399	0.407344	0.425512	4.97578	2.06765	GE	ortholog_one2one	KRT39	KRT39
Mmusculus	Diestrus_vs_imp	ENSMUSG00000064181	0.00221496	-0.311826	0.0140078	38.9343	40.3471	0.050155	GE	ortholog_one2one	RAB3IP	RAB3IP
Mmusculus	Diestrus_vs_imp	ENSMUSG00000064202	0.482892	-0.036649	0.833627	10.2123	11.1414	0.114856	GE	ortholog_one2one	SPATA6L	SPATA6L
Mmusculus	Diestrus_vs_imp	ENSMUSG00000064210	0.0272434	0.317748	0.108614	59.5717	102.652	0.775039	GE	ortholog_one2one	ANO6	ANO6
Mmusculus	Diestrus_vs_imp	ENSMUSG00000064215	1.0719683199570388e-08	-0.575754	2.411301313696005e-07	121.058	49.271	-1.27977	GE			IFI27
Mmusculus	Diestrus_vs_imp	ENSMUSG00000064220	0.170512	0.047869	0.423845	4.89339	8.92395	0.751817	GE	ortholog_one2many	H2AC18	H2AC19
Mmusculus	Diestrus_vs_imp	ENSMUSG00000064225	0.136397	0.00368627	0.366508	0.212756	1.24394	0.887748	GE	ortholog_one2one	PAQR9	PAQR9
Mmusculus	Diestrus_vs_imp	ENSMUSG00000064246	0.915959	-0.00661139	1	3.19134	4.81352	0.472002	GE	ortholog_one2one	CHI3L1	CHI3L1
Mmusculus	Diestrus_vs_imp	ENSMUSG00000064254	0.149563	0.0328451	0.390384	11.2761	10.9792	-0.0353214	GE	ortholog_one2one	ETHE1	ETHE1
Mmusculus	Diestrus_vs_imp	ENSMUSG00000064262	0.0719985	0.0265318	0.230428	0.425512	1.35211	0.722478	GE	ortholog_one2one	GIMAP8	GIMAP8
Mmusculus	Diestrus_vs_imp	ENSMUSG00000064263	0.358719	0.000948446	0.692844	0.425512	0.540845	0.112242	GE
Mmusculus	Diestrus_vs_imp	ENSMUSG00000064264	0.354697	-0.00522357	0.687728	7.65921	7.68	0.00345956	GE	ortholog_one2one	ZNF428	ZNF428
Mmusculus	Diestrus_vs_imp	ENSMUSG00000064267	0.116764	0.00819984	0.329691	0.425512	0.865353	0.387968	GE	ortholog_one2one	HVCN1	HVCN1
Mmusculus	Diestrus_vs_imp	ENSMUSG00000064280	0.00274558	-0.112782	0.0167114	9.99953	8.0586	-0.280083	GE	ortholog_one2one	CCDC146	CCDC146
Mmusculus	Diestrus_vs_imp	ENSMUSG00000064284	0.146124	0.0441657	0.383979	15.9567	18.0101	0.164915	GE	ortholog_one2one	CDPF1	CDPF1
Mmusculus	Diestrus_vs_imp	ENSMUSG00000064289	0.0152954	0.12722	0.0687653	20.2118	21.9583	0.114149	GE	ortholog_one2one	TANK	TANK
Mmusculus	Diestrus_vs_imp	ENSMUSG00000064293	0.873754	-0.000591132	1	0.425512	0.108169	-0.363302	GE	ortholog_one2one	CNTN4	CNTN4
Mmusculus	Diestrus_vs_imp	ENSMUSG00000064294	0.000194687	0.273234	0.00172918	1.27654	20.9848	3.27159	GE			AOX1
Mmusculus	Diestrus_vs_imp	ENSMUSG00000064302	0.512211	0.13489	0.861273	64.0395	90.0507	0.485354	GE	ortholog_one2one	CLASP1	CLASP1
Mmusculus	Diestrus_vs_imp	ENSMUSG00000064307	0.641693	0.00448553	0.965699	18.297	19.9031	0.11534	GE	ortholog_one2one	LRRC51	LRTOMT
Mmusculus	Diestrus_vs_imp	ENSMUSG00000064326	0.830238	0.0177542	1	29.1476	27.6372	-0.0741512	GE	ortholog_one2one	SIVA1	SIVA1
Mmusculus	Diestrus_vs_imp	ENSMUSG00000064341	1.1540870442721156e-12	-1.09689	4.565941728243048e-11	2511.16	1660.67	-0.596297	GE	ortholog_one2one	MT-ND1	MT-ND1
Mmusculus	Diestrus_vs_imp	ENSMUSG00000064345	4.036186953883688e-17	-1.24962	2.667949327280906e-15	2092.88	1353.57	-0.62834	GE	ortholog_one2one	MT-ND2	MT-ND2
Mmusculus	Diestrus_vs_imp	ENSMUSG00000064351	1.040614028526406e-38	-1.99428	4.9115156507799826e-36	18846.6	6878.58	-1.45399	GE	ortholog_one2one	MT-CO1	MT-CO1
Mmusculus	Diestrus_vs_imp	ENSMUSG00000064354	9.276794276611725e-40	-1.92386	4.991471928473704e-37	9897.83	4243.04	-1.22182	GE	ortholog_one2one	MT-CO2	MT-CO2
Mmusculus	Diestrus_vs_imp	ENSMUSG00000064356	1.835171543728651e-06	-0.479659	2.712726375875379e-05	102.974	120.014	0.218948	GE	ortholog_one2one	MT-ATP8	MT-ATP8
Mmusculus	Diestrus_vs_imp	ENSMUSG00000064357	9.428372449884131e-38	-1.98245	4.227525066987213e-35	13633.6	5189.09	-1.39344	GE	ortholog_one2one	MT-ATP6	MT-ATP6
Mmusculus	Diestrus_vs_imp	ENSMUSG00000064358	8.896728580629245e-35	-1.89118	2.9549220864773896e-32	13281.1	6013.77	-1.1429	GE	ortholog_one2one	MT-CO3	MT-CO3
Mmusculus	Diestrus_vs_imp	ENSMUSG00000064360	6.178731368982789e-07	-0.713473	1.009267820399174e-05	916.978	887.527	-0.0470439	GE	ortholog_one2one	MT-ND3	MT-ND3
Mmusculus	Diestrus_vs_imp	ENSMUSG00000064363	1.6953537335808876e-34	-1.79995	5.429773987443645e-32	4902.11	2075.55	-1.23951	GE	ortholog_one2one	MT-ND4	MT-ND4
Mmusculus	Diestrus_vs_imp	ENSMUSG00000064367	2.3858644838799282e-45	-1.75524	1.6458182617903002e-42	697.627	322.344	-1.11145	GE	ortholog_one2one	MT-ND5	MT-ND5
Mmusculus	Diestrus_vs_imp	ENSMUSG00000064368	0.0139128	-0.10266	0.0638511	18.5098	19.7949	0.0920359	GE	ortholog_one2one	MT-ND6	MT-ND6
Mmusculus	Diestrus_vs_imp	ENSMUSG00000064370	1.7373728305079712e-25	-1.69315	2.733364985915553e-23	8662.57	3717.12	-1.22039	GE	ortholog_one2one	MT-CYB	MT-CYB
Mmusculus	Diestrus_vs_imp	ENSMUSG00000064373	2.9212186087954697e-09	0.521567	7.22843345245812e-08	21.2756	49.92	1.19277	GE	ortholog_one2one	SELENOP	SELENOP
Mmusculus	Diestrus_vs_imp	ENSMUSG00000065947	3.438635974133157e-11	-0.754855	1.1145737784590883e-09	321.687	283.349	-0.182473	GE	ortholog_one2one	MT-ND4L	MT-ND4L
Mmusculus	Diestrus_vs_imp	ENSMUSG00000065952	0.0648266	0.0414366	0.212972	1.06378	4.21859	1.33837	GE
Mmusculus	Diestrus_vs_imp	ENSMUSG00000065954	0.348823	0.0962789	0.680868	56.8058	75.1775	0.39815	GE	ortholog_one2one	TACC1	TACC1
Mmusculus	Diestrus_vs_imp	ENSMUSG00000065979	0.0472827	-0.10768	0.166957	25.7435	23.0941	-0.150507	GE	ortholog_one2one	CPPED1	CPPED1
Mmusculus	Diestrus_vs_imp	ENSMUSG00000065990	0.000205284	-0.280674	0.0018149	125.952	81.4513	-0.622663	GE	ortholog_one2one	AURKAIP1	AURKAIP1
Mmusculus	Diestrus_vs_imp	ENSMUSG00000066000	0.179773	0.00233538	0.438082	0.212756	0.757183	0.534976	GE	ortholog_one2many	ZNF34	ZNF665
Mmusculus	Diestrus_vs_imp	ENSMUSG00000066026	8.32506141558072e-06	-0.344625	0.000107177	46.5936	39.3735	-0.237356	GE	ortholog_one2one	DHRS3	DHRS3
Mmusculus	Diestrus_vs_imp	ENSMUSG00000066036	0.1561	0.160186	0.399615	57.4441	77.8817	0.432634	GE	ortholog_one2one	UBR4	UBR4
Mmusculus	Diestrus_vs_imp	ENSMUSG00000066037	0.000421876	-0.313562	0.00338899	93.6126	77.2868	-0.273264	GE	ortholog_one2one	HNRNPR	HNRNPR
Mmusculus	Diestrus_vs_imp	ENSMUSG00000066042	0.748062	0.00941554	1	3.82961	3.46141	-0.114406	GE	ortholog_one2one	MED18	MED18
Mmusculus	Diestrus_vs_imp	ENSMUSG00000066043	0.00273693	-0.310744	0.0166738	55.3165	56.4643	0.0291059	GE	ortholog_one2one	PHACTR4	PHACTR4
Mmusculus	Diestrus_vs_imp	ENSMUSG00000066057	0.132073	-0.0563356	0.35903	16.8077	11.1955	-0.546154	GE
Mmusculus	Diestrus_vs_imp	ENSMUSG00000066060	0.435094	-0.00610002	0.781675	1.27654	0.432676	-0.668127	GE
Mmusculus	Diestrus_vs_imp	ENSMUSG00000066108	0.148149	-0.00682493	0.387895	1.06378	0.162254	-0.828364	GE	ortholog_one2one	MUC5B	MUC5B
Mmusculus	Diestrus_vs_imp	ENSMUSG00000066113	0.00300766	0.149567	0.0180292	8.93575	37.4265	1.9514	GE	ortholog_one2one	ADAMTSL1	ADAMTSL1
Mmusculus	Diestrus_vs_imp	ENSMUSG00000066129	0.00461613	-0.0148433	0.0257224	1.27654	0.0540845	-1.11085	GE	ortholog_one2one	KNDC1	KNDC1
Mmusculus	Diestrus_vs_imp	ENSMUSG00000066148	0.574338	-0.0348088	0.912043	17.446	14.8192	-0.221634	GE	ortholog_one2one	PRPF4	PRPF4
Mmusculus	Diestrus_vs_imp	ENSMUSG00000066149	0.576808	-0.0426368	0.914644	59.9972	55.9775	-0.0983504	GE	ortholog_one2one	CDC26	CDC26
Mmusculus	Diestrus_vs_imp	ENSMUSG00000066150	0.0462971	0.232441	0.164145	58.2951	80.9645	0.467086	GE	ortholog_one2one	SLC31A1	SLC31A1
Mmusculus	Diestrus_vs_imp	ENSMUSG00000066151	0.559144	0.0293972	0.90092	31.0624	40.9961	0.389374	GE	ortholog_one2one	FKBP15	FKBP15
Mmusculus	Diestrus_vs_imp	ENSMUSG00000066152	7.976205392859046e-08	-0.231022	1.5262009508114291e-06	44.6788	28.8271	-0.614902	GE	ortholog_one2one	SLC31A2	SLC31A2
Mmusculus	Diestrus_vs_imp	ENSMUSG00000066158	0.135251	-0.00142286	0.364339	0.212756	0.324507	0.127166	GE
Mmusculus	Diestrus_vs_imp	ENSMUSG00000066170	0.760767	-0.000398422	1	0.212756	0.216338	0.00425509	GE
Mmusculus	Diestrus_vs_imp	ENSMUSG00000066175	0.0128951	-0.0858233	0.0601661	7.2337	4.81352	-0.502128	GE
Mmusculus	Diestrus_vs_imp	ENSMUSG00000066176	0.28843	0.00434051	0.601802	0.212756	0.486761	0.293883	GE
Mmusculus	Diestrus_vs_imp	ENSMUSG00000066191	0.0184339	-0.0376534	0.0798852	4.68063	1.51437	-1.17586	GE	ortholog_one2one	ANKS6	ANKS6
Mmusculus	Diestrus_vs_imp	ENSMUSG00000066196	0.00184879	-0.0288964	0.0120723	1.27654	0.270423	-0.841532	GE	ortholog_one2one	SPAG8	SPAG8
Mmusculus	Diestrus_vs_imp	ENSMUSG00000066232	0.000735577	-0.276016	0.00548178	49.7849	42.7268	-0.215882	GE	ortholog_one2one	IPO7	IPO7
Mmusculus	Diestrus_vs_imp	ENSMUSG00000066233	0.676359	0.0238427	0.991927	10.2123	11.0332	0.101945	GE	ortholog_one2one	TMEM42	TMEM42
Mmusculus	Diestrus_vs_imp	ENSMUSG00000066235	0.389541	-0.0100976	0.730199	6.80819	7.95043	0.196968	GE	ortholog_one2one	POMGNT2	POMGNT2
Mmusculus	Diestrus_vs_imp	ENSMUSG00000066258	0.000288506	-0.144445	0.00244848	17.2332	9.95155	-0.735435	GE	ortholog_one2many	TRIM5	TRIM5
Mmusculus	Diestrus_vs_imp	ENSMUSG00000066278	0.0279364	0.147469	0.110721	8.51024	25.4197	1.47406	GE	ortholog_one2one	VPS37B	VPS37B
Mmusculus	Diestrus_vs_imp	ENSMUSG00000066306	2.1651581316888973e-07	-0.444408	3.8321874484754215e-06	77.6559	65.28	-0.246981	GE	ortholog_one2one	NUMA1	NUMA1
Mmusculus	Diestrus_vs_imp	ENSMUSG00000066324	0.493653	0.0214351	0.84408	38.0833	47.0535	0.29809	GE	ortholog_one2one	BPNT2	BPNT2
Mmusculus	Diestrus_vs_imp	ENSMUSG00000066357	0.0326101	-0.180849	0.124707	25.5307	25.7983	0.0144792	GE	ortholog_one2one	WDR6	WDR6
Mmusculus	Diestrus_vs_imp	ENSMUSG00000066392	0.0611422	-0.0886387	0.203628	14.6802	5.67888	-1.23126	GE	ortholog_one2one	NRXN3	NRXN3
Mmusculus	Diestrus_vs_imp	ENSMUSG00000066406	0.0293091	-0.205077	0.114825	371.046	408.23	0.13743	GE	ortholog_one2one	AKAP13	AKAP13
Mmusculus	Diestrus_vs_imp	ENSMUSG00000066415	1.5696763485404415e-05	-0.367995	0.000188944	38.2961	32.0721	-0.248769	GE	ortholog_one2one	MSL2	MSL2
Mmusculus	Diestrus_vs_imp	ENSMUSG00000066438	0.195187	0.00393266	0.461515	1.9148	1.24394	-0.377362	GE	ortholog_one2one	PLEKHD1	PLEKHD1
Mmusculus	Diestrus_vs_imp	ENSMUSG00000066440	0.456621	-0.0203102	0.806796	16.3822	17.5234	0.0917367	GE	ortholog_one2one	ZFYVE26	ZFYVE26
Mmusculus	Diestrus_vs_imp	ENSMUSG00000066441	1.406588269755234e-16	0.787892	8.82084946881703e-15	22.7649	81.9381	1.8032	GE	ortholog_one2one	RDH11	RDH11
Mmusculus	Diestrus_vs_imp	ENSMUSG00000066442	0.160371	-0.0595454	0.407292	18.7225	12.5476	-0.541806	GE	ortholog_one2many	MTHFS	MTHFS
Mmusculus	Diestrus_vs_imp	ENSMUSG00000066456	0.0008348	0.091331	0.00612452	5.53165	9.03212	0.619106	GE	ortholog_one2one	HMGN3	HMGN3
Mmusculus	Diestrus_vs_imp	ENSMUSG00000066516	1.3082254054848747e-05	-0.0421101	0.000160929	2.12756	0.216338	-1.36249	GE	ortholog_many2many	KLK1	KLK1
Mmusculus	Diestrus_vs_imp	ENSMUSG00000066551	8.697750834437717e-08	-0.581898	1.6548485905154023e-06	503.381	370.317	-0.441862	GE			HMGB1
Mmusculus	Diestrus_vs_imp	ENSMUSG00000066568	5.058094012486972e-08	-0.432726	1.0035243600142846e-06	47.6573	38.1296	-0.314397	GE	ortholog_one2one	LSM14A	LSM14A
Mmusculus	Diestrus_vs_imp	ENSMUSG00000066571	0.294588	0.160199	0.610531	41.2747	57.7082	0.473769	GE	ortholog_one2one	GARRE1	GARRE1
Mmusculus	Diestrus_vs_imp	ENSMUSG00000066595	4.4530393772866076e-05	0.0488896	0.000477482	3.19134	6.76057	0.888751	GE	ortholog_one2one	FLVCR1	FLVCR1
Mmusculus	Diestrus_vs_imp	ENSMUSG00000066607	0.0975384	0.000213765	0.289282	0.425512	0.540845	0.112242	GE	ortholog_one2one	INSYN1	INSYN1
Mmusculus	Diestrus_vs_imp	ENSMUSG00000066613	0.129088	-0.0185622	0.354047	6.38268	6.16564	-0.0430494	GE			ENSP00000404127.1
Mmusculus	Diestrus_vs_imp	ENSMUSG00000066621	0.217331	0.0527437	0.496633	16.1695	25.2034	0.60991	GE	ortholog_one2one	TECPR1	TECPR1
Mmusculus	Diestrus_vs_imp	ENSMUSG00000066637	0.0106242	0.118021	0.0513792	15.3184	19.4163	0.323223	GE	ortholog_one2one	TTC32	TTC32
Mmusculus	Diestrus_vs_imp	ENSMUSG00000066640	0.566963	-0.027012	0.907966	8.93575	9.62705	0.09704	GE	ortholog_one2one	FBXL18	FBXL18
Mmusculus	Diestrus_vs_imp	ENSMUSG00000066643	0.178256	0.0222287	0.435531	8.29748	9.73522	0.207439	GE	ortholog_one2one	WDR35	WDR35
Mmusculus	Diestrus_vs_imp	ENSMUSG00000066687	1.334496376774181e-07	0.237209	2.4607235109222613e-06	13.1909	39.698	1.52	GE	ortholog_one2one	ZBTB16	ZBTB16
Mmusculus	Diestrus_vs_imp	ENSMUSG00000066705	0.0115973	0.0395075	0.0551142	1.9148	4.43493	0.898863	GE	ortholog_one2one	FXYD6	FXYD6
Mmusculus	Diestrus_vs_imp	ENSMUSG00000066735	0.246026	0.122074	0.541817	40.4236	45.9178	0.17968	GE	ortholog_one2one	VKORC1L1	VKORC1L1
Mmusculus	Diestrus_vs_imp	ENSMUSG00000066798	0.528877	0.0231233	0.877266	6.16992	8.3831	0.388108	GE	ortholog_one2one	ZBTB6	ZBTB6
Mmusculus	Diestrus_vs_imp	ENSMUSG00000066800	0.000117484	-0.163808	0.00111252	17.2332	9.41071	-0.808502	GE	ortholog_one2one	RNASEL	RNASEL
Mmusculus	Diestrus_vs_imp	ENSMUSG00000066829	0.716734	0.00720355	1	17.6587	20.1735	0.18241	GE			ZNF420
Mmusculus	Diestrus_vs_imp	ENSMUSG00000066838	0.358063	-0.01504	0.692173	1.27654	1.4062	0.0799152	GE	ortholog_one2many	ZNF892	ZNF419
Mmusculus	Diestrus_vs_imp	ENSMUSG00000066839	0.00738641	0.112394	0.0379013	7.87197	14.3324	0.789257	GE	ortholog_one2one	ECSIT	ECSIT
Mmusculus	Diestrus_vs_imp	ENSMUSG00000066842	0.0244746	0.0169594	0.0998241	0.425512	3.89409	1.77956	GE	ortholog_one2one	HMCN1	HMCN1
Mmusculus	Diestrus_vs_imp	ENSMUSG00000066861	1.379496855240375e-06	-0.10146	2.1015064494072373e-05	4.89339	0.649014	-1.83749	GE	ortholog_one2many	OAS1	OAS1
Mmusculus	Diestrus_vs_imp	ENSMUSG00000066877	0.975861	-0.0153639	1	96.5912	113.253	0.227409	GE	ortholog_one2one	NCK2	NCK2
Mmusculus	Diestrus_vs_imp	ENSMUSG00000066880	0.015665	-0.148786	0.0700406	12.5526	10.871	-0.191129	GE			ZNF709
Mmusculus	Diestrus_vs_imp	ENSMUSG00000066892	0.000412548	-0.247018	0.00332399	24.6797	17.7397	-0.454528	GE	ortholog_one2one	FBXL12	FBXL12
Mmusculus	Diestrus_vs_imp	ENSMUSG00000066894	0.000120019	-0.324409	0.00113274	29.5731	20.3899	-0.515334	GE	ortholog_one2one	VSIG10	VSIG10
Mmusculus	Diestrus_vs_imp	ENSMUSG00000066896	0.0215052	-0.00672664	0.0904556	0.638268	0.108169	-0.563993	GE			OR7E24
Mmusculus	Diestrus_vs_imp	ENSMUSG00000066900	0.000155732	-0.254218	0.00142943	48.5084	41.5369	-0.218956	GE	ortholog_one2one	SUDS3	SUDS3
Mmusculus	Diestrus_vs_imp	ENSMUSG00000066938	0.323927	0.00406594	0.648842	0.212756	1.18986	0.852549	GE
Mmusculus	Diestrus_vs_imp	ENSMUSG00000066979	0.991066	-0.0094502	1	29.9986	33.5865	0.158006	GE	ortholog_one2one	BUB3	BUB3
Mmusculus	Diestrus_vs_imp	ENSMUSG00000067049	0.0308701	0.0306999	0.119548	3.82961	4.97578	0.307221	GE	ortholog_one2many	UNC93A	UNC93A
Mmusculus	Diestrus_vs_imp	ENSMUSG00000067071	6.75863967778599e-05	-0.230221	0.000687439	25.1052	18.551	-0.417095	GE	ortholog_one2one	HES6	HES6
Mmusculus	Diestrus_vs_imp	ENSMUSG00000067148	0.0417387	-0.0506421	0.151007	29.9986	27.3127	-0.130754	GE	ortholog_one2one	POLR1C	POLR1C
Mmusculus	Diestrus_vs_imp	ENSMUSG00000067150	0.435898	-0.0395119	0.782528	21.7011	19.9031	-0.119045	GE	ortholog_one2one	XPO5	XPO5
Mmusculus	Diestrus_vs_imp	ENSMUSG00000067158	0.0013159	-0.0693511	0.00902414	4.46788	0.973522	-1.47021	GE	ortholog_one2one	COL4A4	COL4A4
Mmusculus	Diestrus_vs_imp	ENSMUSG00000067194	0.615049	-0.0765878	0.942991	67.4436	68.6333	0.0248604	GE	ortholog_one2many	EIF1AX	EIF1AX
Mmusculus	Diestrus_vs_imp	ENSMUSG00000067199	0.298129	-0.0185113	0.615357	5.3189	5.02986	-0.0675483	GE	ortholog_one2many	FRAT1	FRAT1
Mmusculus	Diestrus_vs_imp	ENSMUSG00000067212	0.693618	-0.0102449	1	39.3599	44.6738	0.178447	GE			HLA-A
Mmusculus	Diestrus_vs_imp	ENSMUSG00000067215	0.376952	-0.00686382	0.715222	4.46788	3.89409	-0.159941	GE	ortholog_one2one	USP51	USP51
Mmusculus	Diestrus_vs_imp	ENSMUSG00000067219	0.419106	0.0104816	0.764059	0.425512	1.13578	0.58328	GE	ortholog_one2one	NIPAL1	NIPAL1
Mmusculus	Diestrus_vs_imp	ENSMUSG00000067242	0.0041118	0.000599921	0.0234116	0.212756	0.270423	0.0670193	GE	ortholog_one2one	LGI1	LGI1
Mmusculus	Diestrus_vs_imp	ENSMUSG00000067274	3.9633027571056593e-07	-0.589448	6.655726221873504e-06	3449.2	2002.7	-0.784016	GE			RPLP0
Mmusculus	Diestrus_vs_imp	ENSMUSG00000067276	0.0509647	0.0117236	0.176848	0.212756	0.757183	0.534976	GE	ortholog_one2one	CAPN6	CAPN6
Mmusculus	Diestrus_vs_imp	ENSMUSG00000067279	4.434941979161828e-05	0.180389	0.000475731	5.95717	15.7927	1.27126	GE	ortholog_one2one	PPP1R3C	PPP1R3C
Mmusculus	Diestrus_vs_imp	ENSMUSG00000067288	0.787031	0.0590675	1	3814.71	4083.27	0.0981266	GE	ortholog_one2one	RPS28	RPS28
Mmusculus	Diestrus_vs_imp	ENSMUSG00000067336	0.172097	-0.127779	0.425417	95.3147	87.7792	-0.117534	GE	ortholog_one2one	BMPR2	BMPR2
Mmusculus	Diestrus_vs_imp	ENSMUSG00000067365	0.447825	-0.0795387	0.796341	53.189	47.7026	-0.154002	GE	ortholog_one2one	TMEM128	TMEM128
Mmusculus	Diestrus_vs_imp	ENSMUSG00000067367	0.0847547	0.0169859	0.26047	34.892	36.5071	0.0635008	GE	ortholog_one2one	LYAR	LYAR
Mmusculus	Diestrus_vs_imp	ENSMUSG00000067369	7.802466383967776e-06	-0.301142	0.000100918	24.0414	13.7375	-0.764827	GE	ortholog_one2one	TRMT2B	TRMT2B
Mmusculus	Diestrus_vs_imp	ENSMUSG00000067370	0.542223	0.0110048	0.886127	3.61685	3.94817	0.0999861	GE	ortholog_one2one	B3GALT4	B3GALT4
Mmusculus	Diestrus_vs_imp	ENSMUSG00000067377	0.00758625	0.00873612	0.0387346	0.851024	2.59606	0.958093	GE	ortholog_one2one	TSPAN6	TSPAN6
Mmusculus	Diestrus_vs_imp	ENSMUSG00000067424	0.767492	-0.0227193	1	5.53165	5.57071	0.00860008	GE			ENSP00000404127.1
Mmusculus	Diestrus_vs_imp	ENSMUSG00000067430	0.324332	-0.00982343	0.649038	2.34032	1.83887	-0.234665	GE	ortholog_one2many	ZNF778	ZNF709
Mmusculus	Diestrus_vs_imp	ENSMUSG00000067455	0.400264	0.00219072	0.742487	0.425512	0.270423	-0.166172	GE	ortholog_one2one	H4C14	H4-16
Mmusculus	Diestrus_vs_imp	ENSMUSG00000067567	0.000299126	-0.474837	0.00252745	121.058	92.4846	-0.384769	GE	ortholog_one2one	HDAC8	HDAC8
Mmusculus	Diestrus_vs_imp	ENSMUSG00000067577	0.447788	0.00541179	0.796341	1.06378	1.78479	0.432279	GE
Mmusculus	Diestrus_vs_imp	ENSMUSG00000067586	0.0809063	0.0224869	0.252128	0.212756	1.18986	0.852549	GE	ortholog_one2one	S1PR3	S1PR3
Mmusculus	Diestrus_vs_imp	ENSMUSG00000067599	0.108659	0.0501528	0.312481	0.638268	2.92056	1.25889	GE			KLRC2
Mmusculus	Diestrus_vs_imp	ENSMUSG00000067613	1.7680251728558007e-10	1.24304	5.170128394058653e-09	174.673	349.711	0.997392	GE			KRT83
Mmusculus	Diestrus_vs_imp	ENSMUSG00000067629	0.0225415	0.00709914	0.0938464	0.851024	1.51437	0.441872	GE	ortholog_one2one	SYNGAP1	SYNGAP1
Mmusculus	Diestrus_vs_imp	ENSMUSG00000067649	0.431523	0.00639404	0.778205	0.425512	0.703099	0.256682	GE	ortholog_one2one	MAGEB18	MAGEB18
Mmusculus	Diestrus_vs_imp	ENSMUSG00000067653	0.38067	-0.0278136	0.71979	1.9148	2.00113	0.0421061	GE	ortholog_one2one	ANKRD23	ANKRD23
Mmusculus	Diestrus_vs_imp	ENSMUSG00000067656	0.654141	-0.00181072	0.975411	0.212756	0.216338	0.00425509	GE	ortholog_one2many	SLC22A9	SLC22A25
Mmusculus	Diestrus_vs_imp	ENSMUSG00000067704	0.805804	-0.000430499	1	0.212756	0.162254	-0.0613644	GE	ortholog_one2one	WFDC13	WFDC13
Mmusculus	Diestrus_vs_imp	ENSMUSG00000067713	0.533862	-0.0600706	0.882337	25.1052	32.3966	0.355365	GE	ortholog_one2one	PRKAG1	PRKAG1
Mmusculus	Diestrus_vs_imp	ENSMUSG00000067722	0.0321705	-0.00598304	0.123464	33.8282	26.7178	-0.329445	GE	ortholog_one2one	UQCC4	C16orf91
Mmusculus	Diestrus_vs_imp	ENSMUSG00000067750	9.652749324348484e-14	-0.34051	4.38357590637427e-12	23.6159	25.3656	0.0990683	GE	ortholog_many2many	KHDC1	KHDC1
Mmusculus	Diestrus_vs_imp	ENSMUSG00000067780	0.000242851	0.0354409	0.00211028	3.61685	10.4924	1.3157	GE	ortholog_one2one	PI15	PI15
Mmusculus	Diestrus_vs_imp	ENSMUSG00000067786	0.108927	0.00567409	0.313051	0.851024	1.46028	0.4105	GE			NNAT
Mmusculus	Diestrus_vs_imp	ENSMUSG00000067787	0.692818	-0.0376725	1	9.99953	13.1966	0.368106	GE	ortholog_one2one	BLCAP	BLCAP
Mmusculus	Diestrus_vs_imp	ENSMUSG00000067795	0.960556	-0.00182858	1	1.06378	1.67662	0.375124	GE	ortholog_one2one	C8orf89	C8orf89
Mmusculus	Diestrus_vs_imp	ENSMUSG00000067818	0.37156	0.0474753	0.708738	25.1052	40.9961	0.685917	GE	ortholog_one2one	MYL9	MYL9
Mmusculus	Diestrus_vs_imp	ENSMUSG00000067825	5.4894904916572536e-05	-0.191614	0.000573752	15.3184	10.8169	-0.46565	GE	ortholog_one2one	PEX26	PEX26
Mmusculus	Diestrus_vs_imp	ENSMUSG00000067847	1.000564577011984e-09	0.64931	2.631299004433373e-08	242.329	314.123	0.373006	GE	ortholog_one2one	ROMO1	ROMO1
Mmusculus	Diestrus_vs_imp	ENSMUSG00000067851	2.991389987321658e-19	-0.769113	2.4992970443762287e-17	175.524	117.093	-0.579938	GE	ortholog_one2one	ARFGEF1	ARFGEF1
Mmusculus	Diestrus_vs_imp	ENSMUSG00000067873	0.0793212	-0.136745	0.2486	21.7011	20.2817	-0.0931492	GE	ortholog_one2one	HTATSF1	HTATSF1
Mmusculus	Diestrus_vs_imp	ENSMUSG00000067889	0.0896007	-0.110408	0.271456	14.4674	13.0885	-0.134718	GE	ortholog_one2one	SPTBN2	SPTBN2
Mmusculus	Diestrus_vs_imp	ENSMUSG00000067916	0.047507	-0.0411623	0.167617	5.53165	2.8124	-0.776751	GE	ortholog_one2many	ZNF34	ZNF665
Mmusculus	Diestrus_vs_imp	ENSMUSG00000067924	0.000780236	0.0531297	0.00576351	2.12756	5.57071	1.07101	GE	ortholog_many2many	RTL8B	RTL8C
Mmusculus	Diestrus_vs_imp	ENSMUSG00000067925	0.00177889	0.0696453	0.0116707	4.68063	8.92395	0.804863	GE	ortholog_many2many	RTL8B	RTL8C
Mmusculus	Diestrus_vs_imp	ENSMUSG00000067928	0.899489	0.00160986	1	3.4041	3.62366	0.0701908	GE	ortholog_one2many	ZNF34	ZNF420
Mmusculus	Diestrus_vs_imp	ENSMUSG00000067931	1.856135187293683e-05	0.16942	0.000219884	7.44646	16.658	1.06391	GE			ZNF420
Mmusculus	Diestrus_vs_imp	ENSMUSG00000067942	0.109702	0.0450813	0.314605	17.6587	18.8755	0.0911394	GE	ortholog_one2many	ZNF160	ZNF665
Mmusculus	Diestrus_vs_imp	ENSMUSG00000067995	1.1876075999278244e-22	-1.16111	1.4074981172184256e-20	393.599	204.331	-0.942431	GE	ortholog_one2one	GTF2F2	GTF2F2
Mmusculus	Diestrus_vs_imp	ENSMUSG00000068011	0.000181628	-0.0639537	0.0016277	2.97858	0.540845	-1.36853	GE	ortholog_one2one	MKRN2OS	MKRN2OS
Mmusculus	Diestrus_vs_imp	ENSMUSG00000068015	0.631259	0.0282083	0.957216	92.1233	126.936	0.458212	GE	ortholog_one2one	LRCH1	LRCH1
Mmusculus	Diestrus_vs_imp	ENSMUSG00000068036	0.320321	-0.143612	0.644115	145.1	180.101	0.309847	GE	ortholog_one2one	AFDN	AFDN
Mmusculus	Diestrus_vs_imp	ENSMUSG00000068039	0.0995335	-0.15179	0.293677	118.08	119.473	0.016781	GE	ortholog_one2one	TCP1	TCP1
Mmusculus	Diestrus_vs_imp	ENSMUSG00000068040	0.479054	-0.0954113	0.829556	77.0177	75.5561	-0.0272834	GE	ortholog_one2one	TM9SF4	TM9SF4
Mmusculus	Diestrus_vs_imp	ENSMUSG00000068062	0.0421252	-0.0836599	0.152099	7.2337	4.38085	-0.613708	GE
Mmusculus	Diestrus_vs_imp	ENSMUSG00000068114	1.6623743409235706e-13	0.320729	7.272009251035255e-12	3.4041	18.2265	2.12618	GE	ortholog_one2one	CCDC134	CCDC134
Mmusculus	Diestrus_vs_imp	ENSMUSG00000068115	0.00722514	-0.121917	0.0372229	11.0633	8.92395	-0.28164	GE	ortholog_one2one	NINL	NINL
Mmusculus	Diestrus_vs_imp	ENSMUSG00000068122	0.0884491	0.00478963	0.268723	0.425512	0.540845	0.112242	GE	ortholog_one2one	AGTR2	AGTR2
Mmusculus	Diestrus_vs_imp	ENSMUSG00000068129	0.228688	0.0361106	0.51463	0.212756	1.35211	0.955668	GE	ortholog_one2one	CST7	CST7
Mmusculus	Diestrus_vs_imp	ENSMUSG00000068130	0.648609	0.0114316	0.970551	2.97858	3.08282	0.0373106	GE			ZNF709
Mmusculus	Diestrus_vs_imp	ENSMUSG00000068134	0.0258375	-0.0863297	0.104089	11.7016	9.24846	-0.309601	GE			ENSP00000404127.1
Mmusculus	Diestrus_vs_imp	ENSMUSG00000068184	0.77784	-0.0474841	1	25.7435	36.7775	0.49834	GE	ortholog_one2one	NDUFAF2	NDUFAF2
Mmusculus	Diestrus_vs_imp	ENSMUSG00000068196	0.108562	0.0238187	0.312334	0.212756	1.46028	1.02053	GE	ortholog_one2one	COL8A1	COL8A1
Mmusculus	Diestrus_vs_imp	ENSMUSG00000068205	0.0845178	0.029356	0.259891	3.61685	8.00451	0.963739	GE	ortholog_one2one	MACROD2	MACROD2
Mmusculus	Diestrus_vs_imp	ENSMUSG00000068206	0.2159	-0.132223	0.494311	24.8924	24.933	0.00225617	GE	ortholog_one2one	PICK1	PICK1
Mmusculus	Diestrus_vs_imp	ENSMUSG00000068220	0.00181073	0.62427	0.0118555	23.1904	167.878	2.80348	GE	ortholog_one2one	LGALS1	LGALS1
Mmusculus	Diestrus_vs_imp	ENSMUSG00000068231	0.392028	0.0167085	0.733329	2.55307	3.08282	0.200499	GE	ortholog_one2many	VN1R5	VN1R5
Mmusculus	Diestrus_vs_imp	ENSMUSG00000068232	0.0417066	0.0623686	0.150964	1.48929	3.73183	0.926664	GE	ortholog_one2many	VN1R5	VN1R5
Mmusculus	Diestrus_vs_imp	ENSMUSG00000068240	6.527193594417388e-21	-0.755186	6.527921534223457e-19	117.229	27.529	-2.05108	GE			UBA52
Mmusculus	Diestrus_vs_imp	ENSMUSG00000068245	2.3871571309939354e-11	-0.284644	7.889642296698999e-10	16.595	2.97465	-2.14626	GE	ortholog_one2many	PHF11	PHF11
Mmusculus	Diestrus_vs_imp	ENSMUSG00000068246	0.0713928	-0.0120651	0.228816	1.06378	0.162254	-0.828364	GE	ortholog_many2many	APOL3	APOL3
Mmusculus	Diestrus_vs_imp	ENSMUSG00000068250	2.1000301433981514e-05	-0.20742	0.000244894	36.594	30.1251	-0.272426	GE	ortholog_one2one	AMN1	AMN1
Mmusculus	Diestrus_vs_imp	ENSMUSG00000068264	0.0899001	-0.0726371	0.272179	9.14851	9.73522	0.0810839	GE	ortholog_one2one	AP5S1	AP5S1
Mmusculus	Diestrus_vs_imp	ENSMUSG00000068267	3.615109684619945e-06	-0.309921	4.990112665229881e-05	58.7206	50.4068	-0.216271	GE	ortholog_one2one	CENPB	CENPB
Mmusculus	Diestrus_vs_imp	ENSMUSG00000068270	0.137782	-0.272898	0.369196	93.3999	90.862	-0.0393163	GE	ortholog_one2one	SHROOM4	SHROOM4
Mmusculus	Diestrus_vs_imp	ENSMUSG00000068284	0.00677046	-0.0313098	0.0353269	29.5731	27.0964	-0.121879	GE	ortholog_one2one	USF3	USF3
Mmusculus	Diestrus_vs_imp	ENSMUSG00000068290	0.601665	0.0174957	0.932676	124.462	108.926	-0.190717	GE	ortholog_one2one	DDRGK1	DDRGK1
Mmusculus	Diestrus_vs_imp	ENSMUSG00000068299	0.145962	-0.0087288	0.38374	0.851024	0.757183	-0.0750586	GE	ortholog_many2many	NAT8B	NAT8
Mmusculus	Diestrus_vs_imp	ENSMUSG00000068328	0.0175701	-0.16634	0.0769601	59.1462	50.515	-0.223481	GE	ortholog_one2one	AUP1	AUP1
Mmusculus	Diestrus_vs_imp	ENSMUSG00000068329	0.174007	-0.000207933	0.428535	6.59543	7.03099	0.0804452	GE	ortholog_one2one	HTRA2	HTRA2
Mmusculus	Diestrus_vs_imp	ENSMUSG00000068335	0.0484592	-0.0608772	0.170196	6.16992	4.97578	-0.262831	GE	ortholog_one2one	DOK1	DOK1
Mmusculus	Diestrus_vs_imp	ENSMUSG00000068373	1	0.000383817	1	0.638268	0.324507	-0.306716	GE	ortholog_one2one	KIAA1549L	KIAA1549L
Mmusculus	Diestrus_vs_imp	ENSMUSG00000068391	0.000158727	-0.17005	0.00145197	64.0395	44.7279	-0.508242	GE	ortholog_one2one	CHRAC1	CHRAC1
Mmusculus	Diestrus_vs_imp	ENSMUSG00000068394	0.509737	-0.022719	0.858622	4.89339	3.1369	-0.510546	GE	ortholog_one2one	CEP152	CEP152
Mmusculus	Diestrus_vs_imp	ENSMUSG00000068417	0.84315	-0.00495967	1	0.638268	0.432676	-0.193459	GE	ortholog_one2many	PNP	PNP
Mmusculus	Diestrus_vs_imp	ENSMUSG00000068479	0.965851	-0.00764651	1	19.7863	25.1493	0.33114	GE	ortholog_one2many	MFAP1	MFAP1
Mmusculus	Diestrus_vs_imp	ENSMUSG00000068522	0.516271	0.00140817	0.864834	0.212756	0.270423	0.0670193	GE	ortholog_one2one	AARD	AARD
Mmusculus	Diestrus_vs_imp	ENSMUSG00000068523	1.4538088716084458e-09	-0.651488	3.732043900084162e-08	1175.9	616.131	-0.931346	GE			GNG5
Mmusculus	Diestrus_vs_imp	ENSMUSG00000068551	6.588383366937495e-14	-0.524777	3.0454858714900245e-12	47.0191	19.4163	-1.23388	GE	ortholog_one2one	ZNF467	ZNF467
Mmusculus	Diestrus_vs_imp	ENSMUSG00000068566	0.137313	0.0113806	0.368381	25.318	31.964	0.324842	GE	ortholog_one2one	MYADM	MYADM
Mmusculus	Diestrus_vs_imp	ENSMUSG00000068580	0.145717	-0.0518908	0.383245	15.3184	15.4141	0.00843283	GE	ortholog_one2one	ZFYVE19	ZFYVE19
Mmusculus	Diestrus_vs_imp	ENSMUSG00000068587	2.9942287044065126e-07	-0.103602	5.167013138848519e-06	4.04236	0.540845	-1.71038	GE	ortholog_one2one	MGAM	MGAM
Mmusculus	Diestrus_vs_imp	ENSMUSG00000068601	0.572283	-0.00510526	0.910032	0.638268	0.865353	0.187277	GE
Mmusculus	Diestrus_vs_imp	ENSMUSG00000068663	0.103169	-0.0481876	0.301397	29.1476	24.8789	-0.220266	GE	ortholog_one2one	CLEC16A	CLEC16A
Mmusculus	Diestrus_vs_imp	ENSMUSG00000068686	0.02177	-0.0362888	0.091355	4.68063	1.73071	-1.05678	GE	ortholog_one2many	CD59	CD59
Mmusculus	Diestrus_vs_imp	ENSMUSG00000068699	0.000243251	0.0158026	0.00211239	0.425512	6.00338	2.29657	GE	ortholog_one2one	FLNC	FLNC
Mmusculus	Diestrus_vs_imp	ENSMUSG00000068732	0.835682	-0.0438186	1	22.5521	25.582	0.174591	GE			TMEM167B
Mmusculus	Diestrus_vs_imp	ENSMUSG00000068735	6.898009252881578e-05	-0.0975141	0.000699763	6.59543	3.73183	-0.682733	GE	ortholog_one2one	TP53I11	TP53I11
Mmusculus	Diestrus_vs_imp	ENSMUSG00000068739	0.158802	0.16068	0.404302	94.8892	129.695	0.446761	GE	ortholog_one2one	SARS1	SARS1
Mmusculus	Diestrus_vs_imp	ENSMUSG00000068740	9.211086998847172e-39	-1.04524	4.505561336908826e-36	98.2933	38.3459	-1.33548	GE	ortholog_one2one	CELSR2	CELSR2
Mmusculus	Diestrus_vs_imp	ENSMUSG00000068742	0.0553664	0.0749857	0.188738	11.7016	15.7927	0.402825	GE	ortholog_one2one	CRY2	CRY2
Mmusculus	Diestrus_vs_imp	ENSMUSG00000068747	0.0151389	-0.206374	0.0681872	74.2518	61.2778	-0.273009	GE	ortholog_one2one	SORT1	SORT1
Mmusculus	Diestrus_vs_imp	ENSMUSG00000068748	1.5584602060877364e-06	0.0987871	2.3409969248675805e-05	2.97858	6.54423	0.923119	GE	ortholog_one2one	PTPRZ1	PTPRZ1
Mmusculus	Diestrus_vs_imp	ENSMUSG00000068749	0.178822	-0.126972	0.436596	87.4427	79.991	-0.126981	GE	ortholog_one2one	PSMA5	PSMA5
Mmusculus	Diestrus_vs_imp	ENSMUSG00000068758	0.499061	-0.00502391	0.849129	5.74441	4.05634	-0.415599	GE			IL3RA
Mmusculus	Diestrus_vs_imp	ENSMUSG00000068762	0.493008	-0.0126657	0.843766	2.34032	3.35324	0.382106	GE	ortholog_one2many	GSTM1	GSTM1
Mmusculus	Diestrus_vs_imp	ENSMUSG00000068798	0.185117	0.135345	0.445729	61.912	86.8057	0.480979	GE	ortholog_one2one	RAP1A	RAP1A
Mmusculus	Diestrus_vs_imp	ENSMUSG00000068823	2.2098463105305044e-08	-0.450609	4.6628623758589934e-07	203.607	170.637	-0.253501	GE	ortholog_one2one	CSDE1	CSDE1
Mmusculus	Diestrus_vs_imp	ENSMUSG00000068854	0.641724	0.0116308	0.965699	0.425512	2.00113	1.07402	GE	ortholog_one2one	H2BC11	H2BC13
Mmusculus	Diestrus_vs_imp	ENSMUSG00000068855	0.811306	0.00404325	1	0.638268	1.51437	0.618024	GE	ortholog_one2one	H2AC20	H2AC20
Mmusculus	Diestrus_vs_imp	ENSMUSG00000068856	0.0471774	-0.199203	0.166733	37.0195	39.644	0.0963002	GE	ortholog_one2one	SF3B4	SF3B4
Mmusculus	Diestrus_vs_imp	ENSMUSG00000068874	6.271014690822604e-05	-0.279008	0.000643682	24.8924	14.4947	-0.740761	GE	ortholog_one2many	SELENBP1	SELENBP1
Mmusculus	Diestrus_vs_imp	ENSMUSG00000068876	3.5431217514067804e-16	-0.594136	2.099572785861159e-14	31.9134	14.9273	-1.04717	GE	ortholog_one2one	CGN	CGN
Mmusculus	Diestrus_vs_imp	ENSMUSG00000068877	0.231955	0.00365144	0.519633	0.638268	2.86648	1.23885	GE	ortholog_one2many	SELENBP1	SELENBP1
Mmusculus	Diestrus_vs_imp	ENSMUSG00000068882	0.263886	-0.0470161	0.568219	136.802	148.192	0.114569	GE	ortholog_one2one	SSB	SSB
Mmusculus	Diestrus_vs_imp	ENSMUSG00000068917	0.0245019	-0.160478	0.0999202	17.2332	19.3082	0.155491	GE	ortholog_one2one	CLK2	CLK2
Mmusculus	Diestrus_vs_imp	ENSMUSG00000068921	0.812885	0.00613233	1	44.0405	50.6772	0.198306	GE	ortholog_one2one	DAP3	DAP3
Mmusculus	Diestrus_vs_imp	ENSMUSG00000068922	0.167102	-0.0455059	0.418463	8.93575	7.62592	-0.203951	GE	ortholog_one2one	MSTO1	MSTO1
Mmusculus	Diestrus_vs_imp	ENSMUSG00000068923	0.6362	0.00643254	0.960476	3.61685	5.40845	0.473067	GE	ortholog_one2one	SYT11	SYT11
Mmusculus	Diestrus_vs_imp	ENSMUSG00000068959	0.399682	0.00253371	0.741868	1.27654	1.73071	0.262433	GE	ortholog_one2one	ZNF850	ZNF208
Mmusculus	Diestrus_vs_imp	ENSMUSG00000068966	0.00405451	-0.0864761	0.0231367	7.44646	3.84	-0.803339	GE	ortholog_one2one	ZBTB34	ZBTB34
Mmusculus	Diestrus_vs_imp	ENSMUSG00000069020	0.584351	-0.0460989	0.920675	18.0843	22.0124	0.270029	GE	ortholog_one2one	URM1	URM1
Mmusculus	Diestrus_vs_imp	ENSMUSG00000069041	0.158115	-0.00503623	0.403086	0.851024	0.162254	-0.671399	GE	ortholog_one2one	SLC25A31	SLC25A31
Mmusculus	Diestrus_vs_imp	ENSMUSG00000069089	0.00649764	0.0869025	0.0341967	45.1043	44.2411	-0.0272646	GE	ortholog_one2one	CDK7	CDK7
Mmusculus	Diestrus_vs_imp	ENSMUSG00000069094	5.824157833872631e-18	-1.02421	4.2233778491826255e-16	171.907	76.8	-1.15215	GE	ortholog_one2one	PDE7A	PDE7A
Mmusculus	Diestrus_vs_imp	ENSMUSG00000069114	0.00791334	-0.277721	0.0401684	36.3813	42.5645	0.220838	GE	ortholog_one2one	ZBTB10	ZBTB10
Mmusculus	Diestrus_vs_imp	ENSMUSG00000069117	0.000499989	-0.0443374	0.00391624	3.61685	1.02761	-1.18713	GE			RPS18
Mmusculus	Diestrus_vs_imp	ENSMUSG00000069135	0.0324336	-0.137694	0.124173	21.0628	21.742	0.0437396	GE	ortholog_one2one	CEP43	CEP43
Mmusculus	Diestrus_vs_imp	ENSMUSG00000069170	0.20777	0.0191573	0.480997	0.638268	2.59606	1.13424	GE	ortholog_one2one	ADGRV1	ADGRV1
Mmusculus	Diestrus_vs_imp	ENSMUSG00000069171	0.0316483	0.0158097	0.121964	0.425512	1.67662	0.908933	GE	ortholog_one2one	NR2F1	NR2F1
Mmusculus	Diestrus_vs_imp	ENSMUSG00000069184	0.0784634	-0.0251792	0.246514	2.55307	1.73071	-0.379793	GE	ortholog_one2many	ZNF195	ZNF429
Mmusculus	Diestrus_vs_imp	ENSMUSG00000069206	0.180151	-0.0667215	0.438608	5.74441	6.00338	0.0543597	GE	ortholog_one2many	ZNF195	ZNF420
Mmusculus	Diestrus_vs_imp	ENSMUSG00000069208	0.545743	0.0171957	0.889448	6.38268	7.78817	0.251419	GE			ZNF124
Mmusculus	Diestrus_vs_imp	ENSMUSG00000069237	0.185732	-0.124526	0.446617	19.148	22.5533	0.225287	GE	ortholog_one2one	FAM8A1	FAM8A1
Mmusculus	Diestrus_vs_imp	ENSMUSG00000069255	0.0832173	0.0616408	0.257111	3.61685	7.08507	0.808352	GE	ortholog_one2one	DUSP22	DUSP22
Mmusculus	Diestrus_vs_imp	ENSMUSG00000069259	8.04843203860301e-05	0.0751195	0.000798992	1.70205	4.05634	0.90404	GE	ortholog_one2many	PRL	PRL
Mmusculus	Diestrus_vs_imp	ENSMUSG00000069265	1.1443490447444449e-12	-0.113126	4.537667209293414e-11	0.638268	1.4062	0.554584	GE	ortholog_one2one	H3C3	H3C6
Mmusculus	Diestrus_vs_imp	ENSMUSG00000069268	0.42386	0.000671185	0.769782	0.425512	0.324507	-0.106024	GE			H2BC10
Mmusculus	Diestrus_vs_imp	ENSMUSG00000069270	0.00867037	-0.0354447	0.0434051	5.53165	2.59606	-0.861032	GE			H2AC4
Mmusculus	Diestrus_vs_imp	ENSMUSG00000069272	0.0720282	-0.0561445	0.230495	3.61685	2.8124	-0.276211	GE			H2AC4
Mmusculus	Diestrus_vs_imp	ENSMUSG00000069273	0.000745577	-0.0817139	0.00553943	7.2337	5.62479	-0.313666	GE	ortholog_one2many	H3C13	H3C14
Mmusculus	Diestrus_vs_imp	ENSMUSG00000069303	0.914221	0.00125236	1	0.425512	1.02761	0.508297	GE			H2BC10
Mmusculus	Diestrus_vs_imp	ENSMUSG00000069305	0.40498	-0.017595	0.748269	2.34032	2.37972	0.0169192	GE			H4-16
Mmusculus	Diestrus_vs_imp	ENSMUSG00000069306	0.968995	0.00142703	1	2.55307	3.02873	0.18126	GE	ortholog_one2one	H4C1	H4-16
Mmusculus	Diestrus_vs_imp	ENSMUSG00000069456	9.090311164277816e-05	-0.173429	0.000889712	14.2546	17.0907	0.246	GE	ortholog_one2many	RDH16	RDH16
Mmusculus	Diestrus_vs_imp	ENSMUSG00000069495	0.617946	-0.0504282	0.945224	74.4646	80.8564	0.117295	GE	ortholog_one2one	EPC2	EPC2
Mmusculus	Diestrus_vs_imp	ENSMUSG00000069515	0.000513556	0.193947	0.00400818	38.0833	53.8141	0.487994	GE			LYZ
Mmusculus	Diestrus_vs_imp	ENSMUSG00000069516	6.865052552890341e-11	0.544139	2.1302250153449693e-09	111.059	173.125	0.635867	GE			LYZ
Mmusculus	Diestrus_vs_imp	ENSMUSG00000069520	0.603389	-7.779056659173421e-05	0.934217	8.08473	11.2496	0.431218	GE	ortholog_one2one	TMEM19	TMEM19
Mmusculus	Diestrus_vs_imp	ENSMUSG00000069539	0.431002	-0.0858568	0.77773	29.5731	29.5842	0.000526657	GE	ortholog_one2one	SCYL2	SCYL2
Mmusculus	Diestrus_vs_imp	ENSMUSG00000069554	0.509392	0.00180286	0.85828	0.212756	0.216338	0.00425509	GE
Mmusculus	Diestrus_vs_imp	ENSMUSG00000069565	0.983463	-0.0196412	1	31.0624	36.7234	0.234579	GE	ortholog_one2one	DAZAP1	DAZAP1
Mmusculus	Diestrus_vs_imp	ENSMUSG00000069581	0.117173	0.00252338	0.330292	0.425512	0.486761	0.0606925	GE	ortholog_one2one	TSPEAR	TSPEAR
Mmusculus	Diestrus_vs_imp	ENSMUSG00000069601	1.3847394294848687e-05	0.651579	0.000169027	224.67	411.097	0.868766	GE	ortholog_one2one	ANK3	ANK3
Mmusculus	Diestrus_vs_imp	ENSMUSG00000069631	0.00251776	-0.161944	0.0155749	18.7225	15.6304	-0.246019	GE	ortholog_one2one	STRADA	STRADA
Mmusculus	Diestrus_vs_imp	ENSMUSG00000069633	0.745555	0.0558811	1	17.6587	23.5809	0.397683	GE	ortholog_one2one	PEX11G	PEX11G
Mmusculus	Diestrus_vs_imp	ENSMUSG00000069662	0.15658	-0.0595576	0.400463	68.2947	108.494	0.66003	GE	ortholog_one2one	MARCKS	MARCKS
Mmusculus	Diestrus_vs_imp	ENSMUSG00000069670	6.385923452897849e-09	0.329067	1.4978247485031457e-07	29.5731	33.3161	0.166623	GE	ortholog_one2one	NKAIN2	NKAIN2
Mmusculus	Diestrus_vs_imp	ENSMUSG00000069678	0.29269	-0.0310379	0.607816	5.3189	4.70535	-0.147357	GE	ortholog_one2one	PCGF1	PCGF1
Mmusculus	Diestrus_vs_imp	ENSMUSG00000069713	0.516065	0.00207472	0.86466	0.425512	0.540845	0.112242	GE
Mmusculus	Diestrus_vs_imp	ENSMUSG00000069727	0.24683	-0.03841	0.542965	10.425	10.7628	0.0420348	GE			ENSP00000404127.1
Mmusculus	Diestrus_vs_imp	ENSMUSG00000069729	0.296521	-0.134275	0.613356	228.925	255.063	0.155331	GE	ortholog_one2one	ARID1B	ARID1B
Mmusculus	Diestrus_vs_imp	ENSMUSG00000069743	0.671593	-0.00315109	0.988452	1.48929	1.29803	-0.115338	GE	ortholog_one2many	ZNF34	ZNF665
Mmusculus	Diestrus_vs_imp	ENSMUSG00000069744	0.153537	0.0243028	0.39748	146.589	142.675	-0.0387747	GE	ortholog_one2one	PSMB3	PSMB3
Mmusculus	Diestrus_vs_imp	ENSMUSG00000069763	3.0535949777294123e-05	0.0795669	0.000341158	3.4041	27.1504	2.67624	GE	ortholog_one2one	TMEM100	TMEM100
Mmusculus	Diestrus_vs_imp	ENSMUSG00000069769	1.8659512590710766e-09	-0.692192	4.7313559587925705e-08	292.327	230.454	-0.341782	GE	ortholog_one2one	MSI2	MSI2
Mmusculus	Diestrus_vs_imp	ENSMUSG00000069792	0.163157	-0.0107309	0.412447	0.851024	0.324507	-0.482868	GE			WFDC2
Mmusculus	Diestrus_vs_imp	ENSMUSG00000069793	5.339032770452217e-06	-0.124556	7.153187182444023e-05	5.3189	1.62254	-1.26871	GE	ortholog_one2many	SLFN13	SLFN13
Mmusculus	Diestrus_vs_imp	ENSMUSG00000069804	0.475196	-0.00592655	0.825586	0.425512	0.486761	0.0606925	GE
Mmusculus	Diestrus_vs_imp	ENSMUSG00000069808	0.0277726	-0.17436	0.110304	26.169	39.4817	0.57531	GE	ortholog_one2one	TLCD3A	TLCD3A
Mmusculus	Diestrus_vs_imp	ENSMUSG00000069814	0.00031394	-0.0274604	0.00263359	1.06378	0.0540845	-0.969298	GE	ortholog_one2one	CCDC92B	CCDC92
Mmusculus	Diestrus_vs_imp	ENSMUSG00000069833	0.000148538	-0.526387	0.00137135	85.1024	79.0716	-0.104763	GE	ortholog_one2one	AHNAK	AHNAK
Mmusculus	Diestrus_vs_imp	ENSMUSG00000069835	0.353127	0.00526987	0.685736	0.851024	1.29803	0.312073	GE	ortholog_one2one	SAT2	SAT2
Mmusculus	Diestrus_vs_imp	ENSMUSG00000069844	0.857134	-0.00601314	1	4.68063	4.97578	0.0730752	GE	ortholog_one2one	SCO1	SCO1
Mmusculus	Diestrus_vs_imp	ENSMUSG00000069855	0.632379	-0.0015088	0.957605	0.212756	0.216338	0.00425509	GE			SLC47A1
Mmusculus	Diestrus_vs_imp	ENSMUSG00000069874	0.00284031	-0.0894391	0.0172179	9.99953	3.94817	-1.15247	GE	ortholog_one2many	IRGM	IRGM
Mmusculus	Diestrus_vs_imp	ENSMUSG00000069892	0.098176	-0.00476554	0.290903	2.34032	0.324507	-1.33453	GE			IRGC
Mmusculus	Diestrus_vs_imp	ENSMUSG00000069895	0.493452	0.0313006	0.843974	8.29748	9.73522	0.207439	GE	ortholog_one2one	ATXN1L	ATXN1L
Mmusculus	Diestrus_vs_imp	ENSMUSG00000069899	0.096218	0.00217727	0.286376	1.70205	1.51437	-0.103858	GE	ortholog_one2many	SFT2D1	SFT2D1
Mmusculus	Diestrus_vs_imp	ENSMUSG00000069910	0.155764	-0.00411831	0.399059	1.27654	1.83887	0.318479	GE	ortholog_one2one	SPDL1	SPDL1
Mmusculus	Diestrus_vs_imp	ENSMUSG00000069911	0.720147	-0.003516	1	1.06378	0.216338	-0.762745	GE	ortholog_one2one	INSYN2B	INSYN2B
Mmusculus	Diestrus_vs_imp	ENSMUSG00000070000	0.741829	0.00118279	1	0.638268	0.59493	-0.0386783	GE	ortholog_one2one	FCHO1	FCHO1
Mmusculus	Diestrus_vs_imp	ENSMUSG00000070002	0.418822	0.110382	0.763788	28.9348	37.2102	0.352132	GE	ortholog_one2one	ELL	ELL
Mmusculus	Diestrus_vs_imp	ENSMUSG00000070003	0.020838	-0.128372	0.0881594	46.8063	34.7223	-0.420377	GE	ortholog_one2one	SSBP4	SSBP4
Mmusculus	Diestrus_vs_imp	ENSMUSG00000070031	0.69619	-0.00949183	1	1.9148	2.54197	0.281155	GE			SP140L
Mmusculus	Diestrus_vs_imp	ENSMUSG00000070034	5.901374532427572e-06	-0.127182	7.832495266201232e-05	8.08473	2.59606	-1.33703	GE	ortholog_one2many	SP110	SP110
Mmusculus	Diestrus_vs_imp	ENSMUSG00000070044	0.275592	0.0123868	0.584858	1.70205	2.16338	0.227414	GE	ortholog_one2one	FAM149A	FAM149A
Mmusculus	Diestrus_vs_imp	ENSMUSG00000070047	0.542853	0.0870019	0.886869	70.635	91.1324	0.363045	GE	ortholog_one2one	FAT1	FAT1
Mmusculus	Diestrus_vs_imp	ENSMUSG00000070056	0.285395	0.148079	0.597693	54.891	83.8851	0.602895	GE	ortholog_one2one	MFHAS1	MFHAS1
Mmusculus	Diestrus_vs_imp	ENSMUSG00000070280	0.00806761	-0.0430298	0.0408359	2.55307	0.973522	-0.848294	GE	ortholog_one2one	SLC22A14	SLC22A14
Mmusculus	Diestrus_vs_imp	ENSMUSG00000070283	0.028734	0.154272	0.113047	32.5517	36.6152	0.164933	GE	ortholog_one2one	NDUFAF3	NDUFAF3
Mmusculus	Diestrus_vs_imp	ENSMUSG00000070284	4.003046602718337e-16	0.623294	2.341173103324596e-14	21.7011	50.7313	1.18827	GE	ortholog_one2one	GMPPB	GMPPB
Mmusculus	Diestrus_vs_imp	ENSMUSG00000070287	0.0941548	0.0272258	0.282304	4.25512	4.5431	0.0769698	GE	ortholog_one2one	SLC35G2	SLC35G2
Mmusculus	Diestrus_vs_imp	ENSMUSG00000070291	0.64239	-0.00894271	0.965973	0.638268	0.703099	0.055991	GE			DDX43
Mmusculus	Diestrus_vs_imp	ENSMUSG00000070304	0.110274	0.0059233	0.315786	0.851024	1.29803	0.312073	GE	ortholog_one2one	SCN2B	SCN2B
Mmusculus	Diestrus_vs_imp	ENSMUSG00000070305	0.377747	0.028617	0.716111	7.02095	10.4383	0.51203	GE	ortholog_one2one	MPZL3	MPZL3
Mmusculus	Diestrus_vs_imp	ENSMUSG00000070319	0.00114972	-0.0981333	0.00804028	88.932	72.5814	-0.289492	GE	ortholog_one2one	EIF3G	EIF3G
Mmusculus	Diestrus_vs_imp	ENSMUSG00000070324	1	-0.000233463	1	0.638268	0.919437	0.228512	GE	ortholog_one2many	FBXW12	FBXW12
Mmusculus	Diestrus_vs_imp	ENSMUSG00000070327	4.5725220140049664e-14	-0.610108	2.1506041913072657e-12	64.4651	23.689	-1.40686	GE	ortholog_one2one	RNF213	RNF213
Mmusculus	Diestrus_vs_imp	ENSMUSG00000070331	0.343484	-0.0107196	0.67372	0.638268	0.378592	-0.248976	GE	ortholog_one2one	QRICH2	QRICH2
Mmusculus	Diestrus_vs_imp	ENSMUSG00000070336	0.555034	0.00251152	0.897789	0.425512	1.29803	0.688917	GE	ortholog_one2one	FBXO47	FBXO47
Mmusculus	Diestrus_vs_imp	ENSMUSG00000070345	0.118813	0.0140649	0.333632	0.212756	1.18986	0.852549	GE	ortholog_one2one	HSF5	HSF5
Mmusculus	Diestrus_vs_imp	ENSMUSG00000070348	3.610993359052681e-06	-0.437837	4.986989442432971e-05	21.4884	12.3313	-0.754363	GE	ortholog_one2one	CCND1	CCND1
Mmusculus	Diestrus_vs_imp	ENSMUSG00000070371	0.460143	-0.0175353	0.810106	4.46788	4.21859	-0.0673192	GE	ortholog_one2one	PRSS36	PRSS36
Mmusculus	Diestrus_vs_imp	ENSMUSG00000070372	0.239091	-0.126689	0.53089	62.5503	68.1465	0.121759	GE	ortholog_one2many	CAPZA1	CAPZA1
Mmusculus	Diestrus_vs_imp	ENSMUSG00000070385	0.541712	-0.0164771	0.885562	0.425512	0.324507	-0.106024	GE	ortholog_one2one	AMPD1	AMPD1
Mmusculus	Diestrus_vs_imp	ENSMUSG00000070394	0.399063	0.109989	0.741337	147.653	126.179	-0.225082	GE	ortholog_one2one	TMEM256	TMEM256
Mmusculus	Diestrus_vs_imp	ENSMUSG00000070407	0.0093662	0.348017	0.0463197	30.8496	71.013	1.17698	GE	ortholog_one2one	HS3ST3B1	HS3ST3B1
Mmusculus	Diestrus_vs_imp	ENSMUSG00000070419	0.503144	0.0634019	0.85272	22.5521	36.2907	0.662959	GE	ortholog_many2many	CYP3A4	CYP3A4
Mmusculus	Diestrus_vs_imp	ENSMUSG00000070420	0.268459	-0.00447254	0.574572	2.12756	2.8124	0.285661	GE	ortholog_one2one	ZSCAN25	ZSCAN25
Mmusculus	Diestrus_vs_imp	ENSMUSG00000070423	0.488398	0.0102031	0.839737	0.212756	0.270423	0.0670193	GE	ortholog_one2one	OR51E1	OR51E1
Mmusculus	Diestrus_vs_imp	ENSMUSG00000070426	0.77809	-0.0213212	1	18.0843	22.1206	0.276794	GE	ortholog_one2one	RNF121	RNF121
Mmusculus	Diestrus_vs_imp	ENSMUSG00000070427	5.610996227804106e-07	0.149924	9.215667369756646e-06	11.7016	15.5763	0.384118	GE	ortholog_one2one	IL18BP	IL18BP
Mmusculus	Diestrus_vs_imp	ENSMUSG00000070436	0.0104074	0.359507	0.0505123	16.1695	120.122	2.81854	GE	ortholog_one2one	SERPINH1	SERPINH1
Mmusculus	Diestrus_vs_imp	ENSMUSG00000070461	0.817377	0.00855382	1	1.48929	2.8124	0.614963	GE
Mmusculus	Diestrus_vs_imp	ENSMUSG00000070462	0.00487384	0.305731	0.0269255	43.1895	76.0429	0.801959	GE	ortholog_one2one	TLNRD1	TLNRD1
Mmusculus	Diestrus_vs_imp	ENSMUSG00000070471	0.176255	0.00601242	0.431975	0.425512	0.865353	0.387968	GE	ortholog_one2one	ERICH6	ERICH6
Mmusculus	Diestrus_vs_imp	ENSMUSG00000070473	0.0254749	-0.267201	0.102866	366.791	358.526	-0.0327896	GE	ortholog_one2one	CLDN3	CLDN3
Mmusculus	Diestrus_vs_imp	ENSMUSG00000070476	0.57354	0.00101337	0.911344	0.212756	0.324507	0.127166	GE	ortholog_one2one	FAM217B	FAM217B
Mmusculus	Diestrus_vs_imp	ENSMUSG00000070493	3.820580602019632e-06	-0.42709	5.254860937430171e-05	924.637	600.284	-0.6224	GE	ortholog_one2one	CHCHD2	CHCHD2
Mmusculus	Diestrus_vs_imp	ENSMUSG00000070498	0.52717	-0.00112798	0.875622	1.70205	0.324507	-1.0286	GE	ortholog_one2one	TMEM132B	TMEM132B
Mmusculus	Diestrus_vs_imp	ENSMUSG00000070509	0.013173	0.0992762	0.0612131	7.87197	14.7651	0.829406	GE	ortholog_one2one	RGMA	RGMA
Mmusculus	Diestrus_vs_imp	ENSMUSG00000070520	0.0235207	0.0355642	0.0970668	19.148	17.253	-0.142508	GE	ortholog_one2many	NSMCE3	NSMCE3
Mmusculus	Diestrus_vs_imp	ENSMUSG00000070527	0.00167561	-0.00917049	0.011095	0.851024	0.108169	-0.740145	GE	ortholog_one2one	MKRN3	MKRN3
Mmusculus	Diestrus_vs_imp	ENSMUSG00000070529	0.610611	-0.0904061	0.939291	44.2532	35.9662	-0.291814	GE	ortholog_one2one	WFDC10A	WFDC10A
Mmusculus	Diestrus_vs_imp	ENSMUSG00000070544	0.110215	-0.0492868	0.315786	229.776	232.347	0.015982	GE	ortholog_one2one	TOP1	TOP1
Mmusculus	Diestrus_vs_imp	ENSMUSG00000070565	0.279938	-0.115749	0.590406	39.9981	31.5313	-0.33373	GE	ortholog_one2one	RASAL2	RASAL2
Mmusculus	Diestrus_vs_imp	ENSMUSG00000070576	0.0221801	0.00472254	0.0927001	0.851024	1.56845	0.472575	GE	ortholog_one2one	MN1	MN1
Mmusculus	Diestrus_vs_imp	ENSMUSG00000070583	0.0517583	-0.013097	0.179024	0.638268	0.162254	-0.495246	GE
Mmusculus	Diestrus_vs_imp	ENSMUSG00000070604	1	-0.00277909	1	2.34032	1.18986	-0.609146	GE	ortholog_one2one	VSIG10L	VSIG10L
Mmusculus	Diestrus_vs_imp	ENSMUSG00000070605	0.171515	-0.0626579	0.425319	8.08473	6.6524	-0.247531	GE	ortholog_one2many	ZNF34	ZNF665
Mmusculus	Diestrus_vs_imp	ENSMUSG00000070643	0.181679	-0.147665	0.440414	47.8701	44.7279	-0.0958768	GE	ortholog_one2one	SOX13	SOX13
Mmusculus	Diestrus_vs_imp	ENSMUSG00000070644	0.316062	0.0115815	0.638316	1.06378	2.00113	0.540216	GE	ortholog_one2one	ETNK2	ETNK2
Mmusculus	Diestrus_vs_imp	ENSMUSG00000070661	8.475929633407452e-12	-0.25006	2.9807573193145186e-10	5.95717	0.270423	-2.45319	GE	ortholog_one2one	RNF186	RNF186
Mmusculus	Diestrus_vs_imp	ENSMUSG00000070687	0.0184729	0.00464188	0.0800155	0.851024	0.486761	-0.316151	GE			HTR1D
Mmusculus	Diestrus_vs_imp	ENSMUSG00000070697	9.40748531013517e-07	-0.378223	1.481334132236299e-05	60.2099	37.6969	-0.661547	GE	ortholog_one2one	UTP3	UTP3
Mmusculus	Diestrus_vs_imp	ENSMUSG00000070699	0.156361	-0.0313784	0.400093	4.89339	4.11042	-0.205654	GE	ortholog_one2one	SARS2	SARS2
Mmusculus	Diestrus_vs_imp	ENSMUSG00000070705	0.100474	0.0231505	0.295661	3.61685	3.94817	0.0999861	GE	ortholog_one2one	EID2B	EID2B
Mmusculus	Diestrus_vs_imp	ENSMUSG00000070709	0.618246	0.00196031	0.945522	6.80819	7.84226	0.179426	GE	ortholog_one2many	ZNF721	ZNF780B
Mmusculus	Diestrus_vs_imp	ENSMUSG00000070713	0.63889	0.00133442	0.963455	0.212756	0.378592	0.184906	GE			HMGN2
Mmusculus	Diestrus_vs_imp	ENSMUSG00000070730	0.0306503	0.0369636	0.11897	8.08473	9.89747	0.262478	GE	ortholog_one2one	RMDN3	RMDN3
Mmusculus	Diestrus_vs_imp	ENSMUSG00000070733	0.238394	-0.176949	0.529604	177.651	265.988	0.579628	GE	ortholog_one2one	FRYL	FRYL
Mmusculus	Diestrus_vs_imp	ENSMUSG00000070737	0.00150264	-0.197067	0.0100946	15.7439	11.3578	-0.438223	GE	ortholog_one2one	TMEM35B	TMEM35B
Mmusculus	Diestrus_vs_imp	ENSMUSG00000070738	4.988912658987247e-05	0.440969	0.00052634	27.2328	60.4124	1.12116	GE	ortholog_one2one	DGKD	DGKD
Mmusculus	Diestrus_vs_imp	ENSMUSG00000070780	0.265332	-0.175151	0.570444	274.242	306.497	0.15987	GE	ortholog_one2one	RBM47	RBM47
Mmusculus	Diestrus_vs_imp	ENSMUSG00000070802	0.0238431	0.00710361	0.0979015	0.212756	1.29803	0.922108	GE	ortholog_one2one	PNMA8B	PNMA8B
Mmusculus	Diestrus_vs_imp	ENSMUSG00000070803	1.2546921889714604e-09	0.799973	3.264505218558917e-08	186.161	331.268	0.828063	GE	ortholog_one2one	CITED4	CITED4
Mmusculus	Diestrus_vs_imp	ENSMUSG00000070806	0.0105647	-0.0762014	0.0511101	4.68063	3.08282	-0.476486	GE	ortholog_one2one	ZMYND12	ZMYND12
Mmusculus	Diestrus_vs_imp	ENSMUSG00000070808	0.410842	-0.0920494	0.754979	31.4879	24.9871	-0.322109	GE	ortholog_one2one	BICRA	BICRA
Mmusculus	Diestrus_vs_imp	ENSMUSG00000070814	0.868574	-0.00816929	1	3.19134	2.48789	-0.265057	GE	ortholog_one2one	ZSWIM9	ZSWIM9
Mmusculus	Diestrus_vs_imp	ENSMUSG00000070822	0.487872	-0.00298374	0.839155	1.48929	1.62254	0.0752273	GE	ortholog_one2one	ZSCAN18	ZSCAN18
Mmusculus	Diestrus_vs_imp	ENSMUSG00000070858	0.0172337	0.017208	0.0757702	2.34032	4.81352	0.799428	GE	ortholog_one2one	C4orf48	C4orf48
Mmusculus	Diestrus_vs_imp	ENSMUSG00000070867	0.122395	0.0372828	0.340728	1.9148	7.08507	1.47186	GE	ortholog_one2one	TRABD2B	TRABD2B
Mmusculus	Diestrus_vs_imp	ENSMUSG00000070871	0.0181534	0.0607619	0.0789712	10.8506	14.7651	0.411778	GE	ortholog_one2one		CCNYL1
Mmusculus	Diestrus_vs_imp	ENSMUSG00000070880	0.0966312	0.00546634	0.287321	0.638268	0.703099	0.055991	GE	ortholog_one2one	GAD1	GAD1
Mmusculus	Diestrus_vs_imp	ENSMUSG00000070883	0.353665	0.0170991	0.686434	7.02095	11.52	0.642391	GE	ortholog_one2one	CFAP210	CCDC173
Mmusculus	Diestrus_vs_imp	ENSMUSG00000070891	0.003512	-0.0377995	0.0205488	1.27654	0.486761	-0.614668	GE
Mmusculus	Diestrus_vs_imp	ENSMUSG00000070923	0.00143798	-0.00732306	0.00972744	37.2323	30.071	-0.299223	GE	ortholog_one2one	KLHL9	KLHL9
Mmusculus	Diestrus_vs_imp	ENSMUSG00000070934	0.00331609	0.248641	0.0195556	33.6154	49.7578	0.552213	GE	ortholog_one2one	RRAGA	RRAGA
Mmusculus	Diestrus_vs_imp	ENSMUSG00000070939	0.291537	-0.026689	0.606402	45.7425	76.9623	0.738041	GE	ortholog_one2one	TGFBRAP1	TGFBRAP1
Mmusculus	Diestrus_vs_imp	ENSMUSG00000070942	1.385919047032388e-10	-0.442881	4.119931505227882e-09	35.9558	10.2761	-1.71254	GE	ortholog_one2one	IL1RL2	IL1RL2
Mmusculus	Diestrus_vs_imp	ENSMUSG00000070953	0.173671	0.00638405	0.428254	12.1271	9.57296	-0.312167	GE	ortholog_one2one	RABEPK	RABEPK
Mmusculus	Diestrus_vs_imp	ENSMUSG00000070972	6.0246306272248145e-06	0.353169	7.980336669829107e-05	20.6373	35.4254	0.751421	GE	ortholog_one2one	DNAJC25	DNAJC25
Mmusculus	Diestrus_vs_imp	ENSMUSG00000070985	0.123776	-0.0100066	0.343365	1.06378	0.216338	-0.762745	GE			BAAT
Mmusculus	Diestrus_vs_imp	ENSMUSG00000070997	0.0188173	-0.0321832	0.0811547	0.638268	0.432676	-0.193459	GE
Mmusculus	Diestrus_vs_imp	ENSMUSG00000071001	0.575998	-0.000986373	0.913846	0.638268	0.162254	-0.495246	GE	ortholog_one2one	HRCT1	HRCT1
Mmusculus	Diestrus_vs_imp	ENSMUSG00000071014	0.852471	-0.0539085	1	104.889	97.8389	-0.0993972	GE	ortholog_one2one	NDUFB6	NDUFB6
Mmusculus	Diestrus_vs_imp	ENSMUSG00000071019	0.0343206	-0.00768901	0.129463	1.06378	0.108169	-0.897111	GE			SDR16C5
Mmusculus	Diestrus_vs_imp	ENSMUSG00000071037	0.113434	-0.112805	0.322659	30.4241	33.3702	0.129285	GE	ortholog_one2one	CAMKMT	CAMKMT
Mmusculus	Diestrus_vs_imp	ENSMUSG00000071042	0.0503836	0.0361922	0.175102	0.638268	9.14029	2.62986	GE	ortholog_one2one	RASGRP3	RASGRP3
Mmusculus	Diestrus_vs_imp	ENSMUSG00000071054	0.842259	-0.0425166	1	43.8277	56.8428	0.367747	GE	ortholog_one2one	SAFB	SAFB
Mmusculus	Diestrus_vs_imp	ENSMUSG00000071064	0.00595933	-0.321436	0.0318989	138.079	147.002	0.0897138	GE	ortholog_one2one	ZNF827	ZNF827
Mmusculus	Diestrus_vs_imp	ENSMUSG00000071072	0.84741	-0.0473228	1	135.526	148.949	0.135299	GE	ortholog_one2one	PTGES3	PTGES3
Mmusculus	Diestrus_vs_imp	ENSMUSG00000071073	0.860744	0.0049898	1	0.638268	1.29803	0.488226	GE	ortholog_one2one	LRRC73	LRRC73
Mmusculus	Diestrus_vs_imp	ENSMUSG00000071074	0.175544	-0.0560755	0.430938	78.0814	66.5781	-0.226784	GE	ortholog_one2one	YIPF3	YIPF3
Mmusculus	Diestrus_vs_imp	ENSMUSG00000071076	0.592091	0.120626	0.925568	594.015	667.565	0.168144	GE	ortholog_one2one	JUND	JUND
Mmusculus	Diestrus_vs_imp	ENSMUSG00000071078	0.196371	-0.0254454	0.463468	24.8924	20.9307	-0.239578	GE	ortholog_one2one	NR2C2AP	NR2C2AP
Mmusculus	Diestrus_vs_imp	ENSMUSG00000071103	0.0990682	-0.00407604	0.292755	6.16992	5.08395	-0.23695	GE	ortholog_one2one	C4orf47	C4orf47
Mmusculus	Diestrus_vs_imp	ENSMUSG00000071112	0.672662	0.00200824	0.988858	0.212756	0.270423	0.0670193	GE	ortholog_one2one	SPX	SPX
Mmusculus	Diestrus_vs_imp	ENSMUSG00000071172	0.515459	0.099366	0.864044	108.506	134.292	0.305072	GE	ortholog_one2one	SRSF3	SRSF3
Mmusculus	Diestrus_vs_imp	ENSMUSG00000071176	0.00247589	-0.192621	0.0153689	38.9343	37.9673	-0.0353643	GE	ortholog_one2one	ARHGEF10	ARHGEF10
Mmusculus	Diestrus_vs_imp	ENSMUSG00000071180	0.534711	-0.0303216	0.882796	21.0628	23.5268	0.152739	GE	ortholog_one2one	SMIM15	SMIM15
Mmusculus	Diestrus_vs_imp	ENSMUSG00000071203	5.586036174586684e-17	-0.43628	3.638768310046139e-15	19.5735	3.08282	-2.33315	GE			NAIP
Mmusculus	Diestrus_vs_imp	ENSMUSG00000071226	0.0742976	0.159273	0.236045	26.8073	35.1009	0.376572	GE	ortholog_one2one	CECR2	CECR2
Mmusculus	Diestrus_vs_imp	ENSMUSG00000071229	0.630144	-0.000409678	0.956162	0.212756	0.216338	0.00425509	GE			TIMM8A
Mmusculus	Diestrus_vs_imp	ENSMUSG00000071252	0.731093	0.0190162	1	30.2113	28.5566	-0.0785886	GE	ortholog_one2one	KIAA0825	KIAA0825
Mmusculus	Diestrus_vs_imp	ENSMUSG00000071253	0.206467	0.149785	0.478885	31.0624	34.56	0.149375	GE	ortholog_one2one	SLC25A16	SLC25A16
Mmusculus	Diestrus_vs_imp	ENSMUSG00000071256	0.372219	-0.0264772	0.709294	6.59543	4.32676	-0.511873	GE	ortholog_one2one	ZNF213	ZNF213
Mmusculus	Diestrus_vs_imp	ENSMUSG00000071266	0.00194172	-0.090453	0.0125608	9.57402	4.75944	-0.876523	GE	ortholog_one2many	ZNF34	ZNF665
Mmusculus	Diestrus_vs_imp	ENSMUSG00000071267	0.0464644	-0.063416	0.164608	14.0419	13.8997	-0.0137004	GE	ortholog_one2many	ZNF34	ZNF420
Mmusculus	Diestrus_vs_imp	ENSMUSG00000071281	0.394176	-0.0163178	0.735403	5.95717	5.73296	-0.0472589	GE	ortholog_many2many	ZNF200	ZNF737
Mmusculus	Diestrus_vs_imp	ENSMUSG00000071291	0.73883	-0.0108637	1	3.82961	4.00226	0.0506729	GE	ortholog_one2many	ZNF195	ZNF708
Mmusculus	Diestrus_vs_imp	ENSMUSG00000071302	0.15647	-0.0703105	0.400296	7.02095	6.81465	-0.037591	GE			ENSP00000404127.1
Mmusculus	Diestrus_vs_imp	ENSMUSG00000071317	0.723549	0.00105011	1	0.425512	1.18986	0.619358	GE	ortholog_one2one	BVES	BVES
Mmusculus	Diestrus_vs_imp	ENSMUSG00000071324	2.6783625406596904e-14	-0.0389091	1.300649592623965e-12	2.34032	0.324507	-1.33453	GE	ortholog_one2one	ARMC2	ARMC2
Mmusculus	Diestrus_vs_imp	ENSMUSG00000071337	0.0115633	-0.262042	0.0549721	46.168	41.591	-0.147261	GE	ortholog_one2one	TIA1	TIA1
Mmusculus	Diestrus_vs_imp	ENSMUSG00000071341	0.0034283	0.0120604	0.0201072	1.48929	3.78592	0.94306	GE	ortholog_one2one	EGR4	EGR4
Mmusculus	Diestrus_vs_imp	ENSMUSG00000071342	0.983241	-0.00184666	1	6.59543	3.67775	-0.699318	GE	ortholog_one2one	LSMEM1	LSMEM1
Mmusculus	Diestrus_vs_imp	ENSMUSG00000071350	0.831324	0.00133672	1	4.89339	4.65127	-0.0605219	GE	ortholog_one2one	SETDB2	SETDB2
Mmusculus	Diestrus_vs_imp	ENSMUSG00000071356	0.00511486	0.0827476	0.0280312	0.212756	20.498	4.14784	GE	ortholog_many2many	REG1B	REG3G
Mmusculus	Diestrus_vs_imp	ENSMUSG00000071359	0.00811746	0.228185	0.0410419	22.1266	35.1549	0.644639	GE	ortholog_one2one	TBPL1	TBPL1
Mmusculus	Diestrus_vs_imp	ENSMUSG00000071369	0.000232387	0.504659	0.00202589	102.974	218.718	1.07943	GE	ortholog_one2one	MAP3K5	MAP3K5
Mmusculus	Diestrus_vs_imp	ENSMUSG00000071379	6.168965030546902e-16	-0.631732	3.5161793690000696e-14	75.1029	41.6451	-0.835571	GE	ortholog_one2one	HPCAL1	HPCAL1
Mmusculus	Diestrus_vs_imp	ENSMUSG00000071392	0.822188	-0.0030811	1	0.851024	0.59493	-0.21483	GE	ortholog_one2one	ECT2L	ECT2L
Mmusculus	Diestrus_vs_imp	ENSMUSG00000071398	0.0821723	-0.0120605	0.254863	0.851024	0.0540845	-0.812333	GE			C2orf50
Mmusculus	Diestrus_vs_imp	ENSMUSG00000071415	2.3299918150864086e-08	-0.69054	4.900998420740395e-07	5105.29	2841.44	-0.845147	GE	ortholog_one2one	RPL23	RPL23
Mmusculus	Diestrus_vs_imp	ENSMUSG00000071424	0.629061	-0.000199666	0.955382	0.851024	0.324507	-0.482868	GE	ortholog_one2one	GRID2	GRID2
Mmusculus	Diestrus_vs_imp	ENSMUSG00000071451	0.0215471	-0.152883	0.0906178	37.2323	23.9054	-0.618335	GE	ortholog_one2one	PSMG4	PSMG4
Mmusculus	Diestrus_vs_imp	ENSMUSG00000071454	0.00983734	-0.218601	0.0481802	19.3608	16.604	-0.209894	GE			DTNB
Mmusculus	Diestrus_vs_imp	ENSMUSG00000071456	0.000277836	-0.219166	0.00236839	14.6802	11.8986	-0.281726	GE
Mmusculus	Diestrus_vs_imp	ENSMUSG00000071470	0.0140458	-0.0771145	0.0643008	2.55307	2.05521	-0.217794	GE	ortholog_one2one	CCNB1IP1	CCNB1IP1
Mmusculus	Diestrus_vs_imp	ENSMUSG00000071477	0.0490485	-0.0952383	0.171636	13.4036	9.03212	-0.521806	GE	ortholog_one2one	ZNF777	ZNF777
Mmusculus	Diestrus_vs_imp	ENSMUSG00000071497	0.623183	-0.0129182	0.949638	2.12756	1.56845	-0.284139	GE	ortholog_one2many	NUTF2	NUTF2
Mmusculus	Diestrus_vs_imp	ENSMUSG00000071506	0.024103	-0.0240312	0.0986667	4.46788	2.27155	-0.741006	GE	ortholog_one2one	TMEM139	TMEM139
Mmusculus	Diestrus_vs_imp	ENSMUSG00000071516	0.809881	0.00080749	1	0.212756	0.378592	0.184906	GE	ortholog_one2many	H2AC8	H2AC4
Mmusculus	Diestrus_vs_imp	ENSMUSG00000071528	0.179802	0.138826	0.438113	460.617	434.407	-0.0843307	GE	ortholog_one2one	ATP5MK	ATP5MK
Mmusculus	Diestrus_vs_imp	ENSMUSG00000071531	0.81074	0.000521521	1	0.212756	0.324507	0.127166	GE	ortholog_one2one	GPRIN2	GPRIN2
Mmusculus	Diestrus_vs_imp	ENSMUSG00000071533	0.0747071	-0.106783	0.237094	84.8896	87.4547	0.0424548	GE	ortholog_one2one	PCNP	PCNP
Mmusculus	Diestrus_vs_imp	ENSMUSG00000071547	0.141839	0.0115319	0.376731	1.27654	3.40733	0.953063	GE	ortholog_one2one	NT5DC2	NT5DC2
Mmusculus	Diestrus_vs_imp	ENSMUSG00000071551	1.0662384547246058e-06	-0.556501	1.662388188472055e-05	92.3361	73.3386	-0.328323	GE			AKR1C1
Mmusculus	Diestrus_vs_imp	ENSMUSG00000071573	0.802042	-0.0354215	1	18.0843	12.2231	-0.529322	GE	ortholog_one2one	RNLS	RNLS
Mmusculus	Diestrus_vs_imp	ENSMUSG00000071604	0.00763431	0.265939	0.0389579	29.3603	67.5516	1.175	GE	ortholog_one2one	ENTREP1	FAM189A2
Mmusculus	Diestrus_vs_imp	ENSMUSG00000071632	4.403301809402512e-05	-0.304023	0.000472714	61.6992	60.6288	-0.0248438	GE	ortholog_one2one	C22orf39	C22orf39
Mmusculus	Diestrus_vs_imp	ENSMUSG00000071637	1.0741642883949095e-13	1.29504	4.824414332335268e-12	143.398	326.076	1.17958	GE	ortholog_one2one	CEBPD	CEBPD
Mmusculus	Diestrus_vs_imp	ENSMUSG00000071644	0.645693	-0.0375577	0.968833	359.558	313.69	-0.196297	GE	ortholog_one2one	EEF1G	EEF1G
Mmusculus	Diestrus_vs_imp	ENSMUSG00000071645	0.178522	0.010793	0.435982	11.0633	9.73522	-0.168275	GE	ortholog_one2one	TUT1	TUT1
Mmusculus	Diestrus_vs_imp	ENSMUSG00000071646	0.512517	-0.0789663	0.861273	26.169	30.2333	0.201122	GE	ortholog_one2one	MTA2	MTA2
Mmusculus	Diestrus_vs_imp	ENSMUSG00000071647	0.076782	-0.0521452	0.242307	11.2761	9.35662	-0.245294	GE	ortholog_one2one	EML3	EML3
Mmusculus	Diestrus_vs_imp	ENSMUSG00000071648	0.986739	-0.00107134	1	0.851024	1.18986	0.242515	GE	ortholog_one2one	ROM1	ROM1
Mmusculus	Diestrus_vs_imp	ENSMUSG00000071649	0.249649	0.135636	0.547555	29.7858	38.2919	0.351963	GE	ortholog_one2one	B3GAT3	B3GAT3
Mmusculus	Diestrus_vs_imp	ENSMUSG00000071650	0.154382	0.132498	0.398682	58.7206	78.1522	0.406399	GE	ortholog_one2one	GANAB	GANAB
Mmusculus	Diestrus_vs_imp	ENSMUSG00000071652	0.157952	0.00149996	0.402822	9.14851	8.22085	-0.138296	GE	ortholog_one2one	INTS5	INTS5
Mmusculus	Diestrus_vs_imp	ENSMUSG00000071653	0.615616	-0.0246267	0.943376	46.5936	42.1319	-0.142013	GE	ortholog_one2one	C11orf98	C11orf98
Mmusculus	Diestrus_vs_imp	ENSMUSG00000071654	1.9824066485491607e-05	-0.317021	0.00023292	86.5917	62.5758	-0.462316	GE	ortholog_one2one	UQCC3	UQCC3
Mmusculus	Diestrus_vs_imp	ENSMUSG00000071655	1.7820327347059922e-10	-0.563657	5.1997859719951525e-09	194.884	121.203	-0.680718	GE	ortholog_one2one	UBXN1	UBXN1
Mmusculus	Diestrus_vs_imp	ENSMUSG00000071656	0.348865	0.00247832	0.680899	0.212756	0.378592	0.184906	GE	ortholog_one2one	LRRN4CL	LRRN4CL
Mmusculus	Diestrus_vs_imp	ENSMUSG00000071657	0.00365159	-0.142247	0.0211995	18.0843	12.764	-0.471488	GE	ortholog_one2one	BSCL2	BSCL2
Mmusculus	Diestrus_vs_imp	ENSMUSG00000071658	0.83556	-0.000951675	1	0.425512	0.378592	-0.0482848	GE	ortholog_one2one	GNG3	GNG3
Mmusculus	Diestrus_vs_imp	ENSMUSG00000071659	1.2262849035448992e-09	-0.451431	3.193682745408366e-08	92.7616	73.9876	-0.322344	GE	ortholog_one2one	HNRNPUL2	HNRNPUL2
Mmusculus	Diestrus_vs_imp	ENSMUSG00000071660	0.000495676	-0.257094	0.00388554	24.2542	19.5786	-0.295377	GE	ortholog_one2one	TTC9C	TTC9C
Mmusculus	Diestrus_vs_imp	ENSMUSG00000071661	0.310587	-0.00268544	0.631383	0.425512	0.486761	0.0606925	GE	ortholog_one2one	ZBTB3	ZBTB3
Mmusculus	Diestrus_vs_imp	ENSMUSG00000071662	0.29804	0.132166	0.615357	52.5507	64.5228	0.291092	GE	ortholog_one2one	POLR2G	POLR2G
Mmusculus	Diestrus_vs_imp	ENSMUSG00000071669	2.5953702954640276e-06	-0.396244	3.704151037605769e-05	42.9767	28.124	-0.594533	GE	ortholog_one2one	SNX29	SNX29
Mmusculus	Diestrus_vs_imp	ENSMUSG00000071679	0.370023	0.00809878	0.706961	0.638268	0.649014	0.00943275	GE	ortholog_one2one	RTL4	RTL4
Mmusculus	Diestrus_vs_imp	ENSMUSG00000071691	0.451335	0.00687906	0.800677	0.851024	1.62254	0.502639	GE	ortholog_one2one	C11orf80	C11orf80
Mmusculus	Diestrus_vs_imp	ENSMUSG00000071708	0.350215	-0.0410484	0.682445	61.061	57.2214	-0.0921355	GE	ortholog_one2one	SMS	SMS
Mmusculus	Diestrus_vs_imp	ENSMUSG00000071711	6.707777767391175e-08	-0.437939	1.299203349720121e-06	46.168	30.6118	-0.577344	GE	ortholog_one2one	MPST	MPST
Mmusculus	Diestrus_vs_imp	ENSMUSG00000071714	0.3311	-0.0037374	0.65724	0.212756	0.216338	0.00425509	GE	ortholog_one2many	CSF2RB	CSF2RB
Mmusculus	Diestrus_vs_imp	ENSMUSG00000071719	0.013593	0.0158335	0.0626937	0.638268	1.89296	0.820374	GE	ortholog_one2one	NALF2	FAM155B
Mmusculus	Diestrus_vs_imp	ENSMUSG00000071722	0.353173	0.00741521	0.685774	0.212756	0.757183	0.534976	GE	ortholog_one2one	SPIN4	SPIN4
Mmusculus	Diestrus_vs_imp	ENSMUSG00000071723	0.196048	0.0122607	0.462884	1.06378	1.94704	0.513979	GE	ortholog_one2one	GSPT2	GSPT2
Mmusculus	Diestrus_vs_imp	ENSMUSG00000071757	0.273638	-0.067672	0.581665	34.041	37.3724	0.131028	GE	ortholog_one2one	ZHX2	ZHX2
Mmusculus	Diestrus_vs_imp	ENSMUSG00000071847	0.0542627	-0.0128414	0.185935	4.68063	3.84	-0.231044	GE	ortholog_one2one	APCDD1	APCDD1
Mmusculus	Diestrus_vs_imp	ENSMUSG00000071855	0.0494294	-0.105517	0.172724	11.9143	10.0597	-0.223658	GE	ortholog_one2one	CCDC112	CCDC112
Mmusculus	Diestrus_vs_imp	ENSMUSG00000071856	0.0716621	-0.285548	0.229515	153.184	136.185	-0.168534	GE	ortholog_one2one	MCC	MCC
Mmusculus	Diestrus_vs_imp	ENSMUSG00000071862	0.0105058	0.0474544	0.0508639	1.48929	4.21859	1.06793	GE	ortholog_one2one	LRRTM2	LRRTM2
Mmusculus	Diestrus_vs_imp	ENSMUSG00000071866	1.7516859466211522e-08	-0.647193	3.7791184460263715e-07	1077.18	784.929	-0.456132	GE	ortholog_one2many	PPIA	PPIA
Mmusculus	Diestrus_vs_imp	ENSMUSG00000071984	0.135832	-0.0089133	0.365319	1.27654	1.35211	0.0471175	GE	ortholog_one2one	FNDC1	FNDC1
Mmusculus	Diestrus_vs_imp	ENSMUSG00000072066	0.392631	6.155971066743501e-05	0.733946	0.425512	0.216338	-0.228936	GE			ZNF124
Mmusculus	Diestrus_vs_imp	ENSMUSG00000072109	0.00853602	-0.0462176	0.0428201	0.425512	0.108169	-0.363302	GE
Mmusculus	Diestrus_vs_imp	ENSMUSG00000072115	2.7950455488550433e-11	0.267719	9.170135414737466e-10	5.3189	20.7144	1.78091	GE	ortholog_one2many	ANG	ANG
Mmusculus	Diestrus_vs_imp	ENSMUSG00000072235	6.6799044148411325e-09	0.398386	1.5586250517994016e-07	7.44646	35.3713	2.10638	GE	ortholog_one2one	TUBA1A	TUBA1A
Mmusculus	Diestrus_vs_imp	ENSMUSG00000072244	0.112452	-0.0264868	0.320577	3.61685	2.05521	-0.595637	GE	ortholog_one2one	TRIM6	TRIM6
Mmusculus	Diestrus_vs_imp	ENSMUSG00000072258	0.0168066	-0.155758	0.0741206	23.4032	22.9859	-0.0248795	GE	ortholog_one2one	TAF1A	TAF1A
Mmusculus	Diestrus_vs_imp	ENSMUSG00000072294	1.228925929059316e-07	0.130241	2.2864311389683805e-06	2.34032	10.7628	1.81618	GE	ortholog_one2one	KLF12	KLF12
Mmusculus	Diestrus_vs_imp	ENSMUSG00000072437	0.0757041	0.00232616	0.239467	0.212756	0.649014	0.443315	GE	ortholog_one2one	NANOS1	NANOS1
Mmusculus	Diestrus_vs_imp	ENSMUSG00000072487	0.122339	-0.0140859	0.340608	1.48929	0.270423	-0.970427	GE	ortholog_one2one	MROH5	MROH5
Mmusculus	Diestrus_vs_imp	ENSMUSG00000072494	0.0652626	0.0875775	0.213987	6.16992	10.3842	0.667007	GE	ortholog_one2one	PPP1R3E	PPP1R3E
Mmusculus	Diestrus_vs_imp	ENSMUSG00000072501	0.000344283	0.361766	0.00285877	105.527	151.004	0.512891	GE	ortholog_one2one	PHF20L1	PHF20L1
Mmusculus	Diestrus_vs_imp	ENSMUSG00000072568	0.0861346	0.00493542	0.263745	25.7435	26.5555	0.0431539	GE	ortholog_one2one	LRATD2	LRATD2
Mmusculus	Diestrus_vs_imp	ENSMUSG00000072572	0.000118975	-0.0225502	0.00112426	3.19134	0.703099	-1.29925	GE	ortholog_one2one	SLC39A2	SLC39A2
Mmusculus	Diestrus_vs_imp	ENSMUSG00000072582	0.320322	-0.112012	0.644115	30.6369	27.1504	-0.168449	GE	ortholog_one2one	PTRH2	PTRH2
Mmusculus	Diestrus_vs_imp	ENSMUSG00000072591	0.000116455	-0.106526	0.00110472	16.595	8.86986	-0.834061	GE
Mmusculus	Diestrus_vs_imp	ENSMUSG00000072592	0.682475	0.00427471	0.995803	1.06378	1.13578	0.0494708	GE
Mmusculus	Diestrus_vs_imp	ENSMUSG00000072612	0.929273	-0.00138206	1	2.55307	1.56845	-0.468168	GE
Mmusculus	Diestrus_vs_imp	ENSMUSG00000072620	0.839979	0.0236038	1	15.3184	11.8445	-0.34535	GE	ortholog_many2many	SLFN12L	ENSP00000487397.3
Mmusculus	Diestrus_vs_imp	ENSMUSG00000072623	1.336008413686256e-18	0.294538	1.0418154885043867e-16	3.82961	15.36	1.7602	GE	ortholog_one2one	ZNF25	ZNF25
Mmusculus	Diestrus_vs_imp	ENSMUSG00000072640	0.0715256	-0.105245	0.22916	11.7016	8.43719	-0.428579	GE	ortholog_one2one	LYRM9	ENSP00000462879.1
Mmusculus	Diestrus_vs_imp	ENSMUSG00000072662	0.00841225	0.0268983	0.0422994	0.212756	2.86648	1.67273	GE	ortholog_one2one	MANSC4	MANSC4
Mmusculus	Diestrus_vs_imp	ENSMUSG00000072663	0.129837	-0.00784812	0.355269	1.06378	0.432676	-0.526576	GE	ortholog_one2one	SPEF2	SPEF2
Mmusculus	Diestrus_vs_imp	ENSMUSG00000072676	0.000664217	-0.348924	0.00503364	184.247	149.219	-0.302378	GE	ortholog_one2one	TMEM254	TMEM254
Mmusculus	Diestrus_vs_imp	ENSMUSG00000072688	0.0244185	-0.0527641	0.0996149	3.19134	1.4062	-0.800656	GE
Mmusculus	Diestrus_vs_imp	ENSMUSG00000072694	0.634136	-0.00939907	0.959165	32.5517	35.858	0.135595	GE			C12orf76
Mmusculus	Diestrus_vs_imp	ENSMUSG00000072704	0.543022	-0.0778397	0.886948	36.3813	37.6428	0.0478855	GE	ortholog_one2one	SMIM10L1	SMIM10L1
Mmusculus	Diestrus_vs_imp	ENSMUSG00000072720	0.196059	-0.00297775	0.462884	0.638268	0.162254	-0.495246	GE	ortholog_one2one	MYO18B	MYO18B
Mmusculus	Diestrus_vs_imp	ENSMUSG00000072753	3.6540301752231727e-13	-0.262951	1.5240988186671166e-11	18.9353	0.486761	-3.74508	GE
Mmusculus	Diestrus_vs_imp	ENSMUSG00000072761	0.0020406	-0.0635624	0.0130679	6.80819	8.11268	0.222887	GE
Mmusculus	Diestrus_vs_imp	ENSMUSG00000072762	0.496046	0.00757356	0.84661	1.27654	1.67662	0.233573	GE			ZNF709
Mmusculus	Diestrus_vs_imp	ENSMUSG00000072763	0.226922	-0.0360449	0.511516	2.55307	2.21747	-0.143142	GE			ZNF709
Mmusculus	Diestrus_vs_imp	ENSMUSG00000072770	2.730833883062663e-08	-0.244554	5.686348603408269e-07	12.5526	6.54423	-0.845124	GE	ortholog_one2one	ACRBP	ACRBP
Mmusculus	Diestrus_vs_imp	ENSMUSG00000072772	1.469967087167784e-12	-0.584794	5.748041358441118e-11	267.221	172.584	-0.627793	GE	ortholog_one2one	C12orf57	C12orf57
Mmusculus	Diestrus_vs_imp	ENSMUSG00000072774	0.0240086	-0.0471077	0.0984308	9.78677	6.43606	-0.536653	GE			ZNF791
Mmusculus	Diestrus_vs_imp	ENSMUSG00000072791	0.761007	-0.000593241	1	0.212756	0.649014	0.443315	GE	ortholog_one2one	ABCB5	ABCB5
Mmusculus	Diestrus_vs_imp	ENSMUSG00000072809	0.163492	-0.0355693	0.412881	1.9148	1.29803	-0.343002	GE
Mmusculus	Diestrus_vs_imp	ENSMUSG00000072825	0.844585	-0.0303015	1	26.8073	26.7718	-0.00183808	GE	ortholog_one2one	CEP170B	CEP170B
Mmusculus	Diestrus_vs_imp	ENSMUSG00000072844	0.0541997	0.00852724	0.185821	0.212756	1.02761	0.741488	GE
Mmusculus	Diestrus_vs_imp	ENSMUSG00000072845	0.00302759	0.185127	0.0181325	16.1695	21.7961	0.408941	GE	ortholog_one2one	TMPRSS11A	TMPRSS11A
Mmusculus	Diestrus_vs_imp	ENSMUSG00000072847	0.875423	-0.00332944	1	3.4041	4.81352	0.400567	GE
Mmusculus	Diestrus_vs_imp	ENSMUSG00000072849	1.102333900340798e-06	-0.0495392	1.7152162475921624e-05	13.4036	0.162254	-3.63144	GE	ortholog_one2many	SERPINA1	SERPINA1
Mmusculus	Diestrus_vs_imp	ENSMUSG00000072872	0.155019	-0.0199918	0.398682	34.4665	33.8028	-0.0272507	GE	ortholog_one2one	RYBP	RYBP
Mmusculus	Diestrus_vs_imp	ENSMUSG00000072875	0.0941864	0.00640724	0.282304	0.851024	0.973522	0.0924489	GE	ortholog_one2one	GPR27	GPR27
Mmusculus	Diestrus_vs_imp	ENSMUSG00000072884	0.276507	0.0123281	0.585951	0.425512	1.18986	0.619358	GE
Mmusculus	Diestrus_vs_imp	ENSMUSG00000072889	0.886897	-0.00110836	1	30.4241	28.124	-0.109665	GE	ortholog_one2one	NFXL1	NFXL1
Mmusculus	Diestrus_vs_imp	ENSMUSG00000072893	0.359987	0.0290791	0.694445	24.0414	29.7465	0.296105	GE
Mmusculus	Diestrus_vs_imp	ENSMUSG00000072915	0.922833	0.0020787	1	1.48929	2.16338	0.345732	GE			ZNF717
Mmusculus	Diestrus_vs_imp	ENSMUSG00000072919	0.806327	-0.00151485	1	0.638268	0.865353	0.187277	GE	ortholog_one2one	NOXRED1	NOXRED1
Mmusculus	Diestrus_vs_imp	ENSMUSG00000072941	0.0356534	0.0354464	0.133572	0.212756	2.48789	1.52406	GE	ortholog_one2one	SOD3	SOD3
Mmusculus	Diestrus_vs_imp	ENSMUSG00000072944	0.946184	0.000893908	1	0.425512	0.919437	0.429203	GE	ortholog_one2one	NUP62CL	NUP62
Mmusculus	Diestrus_vs_imp	ENSMUSG00000072946	0.000902459	-0.183697	0.00655831	27.871	23.4727	-0.23845	GE	ortholog_one2one	PTGR2	PTGR2
Mmusculus	Diestrus_vs_imp	ENSMUSG00000072949	0.419947	-0.0980759	0.764969	111.271	78.6389	-0.495445	GE	ortholog_many2many	ACOT1	ACOT2
Mmusculus	Diestrus_vs_imp	ENSMUSG00000072962	0.166332	-0.0184143	0.417318	1.48929	0.865353	-0.416287	GE
Mmusculus	Diestrus_vs_imp	ENSMUSG00000072963	0.311385	0.00130574	0.632384	0.425512	0.59493	0.162013	GE
Mmusculus	Diestrus_vs_imp	ENSMUSG00000072964	0.096286	-0.0434209	0.286515	9.57402	10.3842	0.106513	GE	ortholog_one2many	ARMCX5-GPRASP2	ARMCX5-GPRASP2
Mmusculus	Diestrus_vs_imp	ENSMUSG00000072966	0.222781	0.00436985	0.505011	0.212756	0.757183	0.534976	GE	ortholog_one2one	GPRASP2	GPRASP2
Mmusculus	Diestrus_vs_imp	ENSMUSG00000072969	0.308263	-0.0585957	0.62849	8.51024	7.08507	-0.23422	GE	ortholog_one2one	ARMCX5	ARMCX5
Mmusculus	Diestrus_vs_imp	ENSMUSG00000072972	0.0242025	-0.00797354	0.098955	1.70205	1.08169	-0.376297	GE			ADAM21
Mmusculus	Diestrus_vs_imp	ENSMUSG00000072974	0.878165	0.000348653	1	0.638268	0.649014	0.00943275	GE			ADAM21
Mmusculus	Diestrus_vs_imp	ENSMUSG00000072999	0.039612	-0.0528915	0.145262	0.638268	0.270423	-0.366863	GE
Mmusculus	Diestrus_vs_imp	ENSMUSG00000073000	0.0660956	-0.041243	0.215926	8.51024	5.40845	-0.569505	GE
Mmusculus	Diestrus_vs_imp	ENSMUSG00000073002	0.52633	0.0114784	0.874963	1.70205	3.62366	0.774983	GE	ortholog_one2one	VAMP5	VAMP5
Mmusculus	Diestrus_vs_imp	ENSMUSG00000073007	0.431165	-0.0115253	0.77782	0.638268	1.08169	0.345584	GE	ortholog_one2one	TENT5D	TENT5D
Mmusculus	Diestrus_vs_imp	ENSMUSG00000073008	0.896033	-0.00447086	1	0.212756	0.59493	0.395204	GE	ortholog_one2one	GPR174	GPR174
Mmusculus	Diestrus_vs_imp	ENSMUSG00000073016	0.00254065	-0.0951272	0.0156805	2.97858	2.16338	-0.330787	GE	ortholog_one2one	UPRT	UPRT
Mmusculus	Diestrus_vs_imp	ENSMUSG00000073062	0.509212	-0.0241841	0.858138	6.38268	7.3555	0.178581	GE			ZXDB
Mmusculus	Diestrus_vs_imp	ENSMUSG00000073067	1	-0.00140651	1	0.425512	0.216338	-0.228936	GE
Mmusculus	Diestrus_vs_imp	ENSMUSG00000073073	0.586581	0.00181606	0.922044	0.212756	0.324507	0.127166	GE
Mmusculus	Diestrus_vs_imp	ENSMUSG00000073077	1.0019272520664215e-09	-0.232065	2.6323094592131776e-08	16.1695	3.35324	-1.97968	GE			CFAP47
Mmusculus	Diestrus_vs_imp	ENSMUSG00000073079	2.129116083879184e-08	0.437985	4.510205512173361e-07	20.6373	40.1848	0.92859	GE	ortholog_one2many	SRP54	SRP54
Mmusculus	Diestrus_vs_imp	ENSMUSG00000073096	0.0497261	-0.0519146	0.173445	5.3189	3.35324	-0.537583	GE	ortholog_one2one	LRRC61	LRRC61
Mmusculus	Diestrus_vs_imp	ENSMUSG00000073125	0.631853	0.00276701	0.957605	0.212756	0.811268	0.578711	GE			SYCP3
Mmusculus	Diestrus_vs_imp	ENSMUSG00000073131	0.641343	-0.0128849	0.965559	28.7221	26.5014	-0.112028	GE	ortholog_one2one	VMA21	VMA21
Mmusculus	Diestrus_vs_imp	ENSMUSG00000073139	0.202821	0.0611318	0.473203	11.2761	12.1149	0.0953625	GE	ortholog_one2one	TMEM185A	TMEM185A
Mmusculus	Diestrus_vs_imp	ENSMUSG00000073144	0.528846	-0.0147281	0.877266	1.48929	1.62254	0.0752273	GE
Mmusculus	Diestrus_vs_imp	ENSMUSG00000073147	5.370207370238613e-05	-0.345433	0.000563035	38.0833	32.3426	-0.229188	GE
Mmusculus	Diestrus_vs_imp	ENSMUSG00000073155	0.000821071	-0.285919	0.0060324	112.335	71.4998	-0.644547	GE	ortholog_one2one	STMP1	STMP1
Mmusculus	Diestrus_vs_imp	ENSMUSG00000073158	0.000223434	-0.0219646	0.00195544	2.76583	1.51437	-0.582772	GE			ZNF20
Mmusculus	Diestrus_vs_imp	ENSMUSG00000073164	0.15921	0.00646524	0.405044	0.212756	0.865353	0.621159	GE
Mmusculus	Diestrus_vs_imp	ENSMUSG00000073176	0.00220219	0.0112724	0.0139402	0.212756	1.94704	1.28098	GE	ortholog_one2one	ZNF449	ZNF449
Mmusculus	Diestrus_vs_imp	ENSMUSG00000073184	0.741507	-0.00330524	1	1.06378	0.649014	-0.323685	GE
Mmusculus	Diestrus_vs_imp	ENSMUSG00000073197	0.345484	-0.000287411	0.676476	1.06378	1.78479	0.432279	GE			ZNF180
Mmusculus	Diestrus_vs_imp	ENSMUSG00000073236	0.936443	-0.00487072	1	1.9148	2.21747	0.142526	GE
Mmusculus	Diestrus_vs_imp	ENSMUSG00000073274	0.308924	-0.0776189	0.629096	12.1271	10.8169	-0.151695	GE
Mmusculus	Diestrus_vs_imp	ENSMUSG00000073293	0.433602	0.00137101	0.780398	0.638268	0.649014	0.00943275	GE	ortholog_one2many	NUDT11	NUDT11
Mmusculus	Diestrus_vs_imp	ENSMUSG00000073295	0.0488494	0.00456618	0.171097	0.212756	0.486761	0.293883	GE	ortholog_one2many	NUDT11	NUDT11
Mmusculus	Diestrus_vs_imp	ENSMUSG00000073374	0.368859	0.0123356	0.705539	1.06378	1.78479	0.432279	GE
Mmusculus	Diestrus_vs_imp	ENSMUSG00000073394	0.058601	-0.0205588	0.197092	1.70205	0.811268	-0.577053	GE
Mmusculus	Diestrus_vs_imp	ENSMUSG00000073407	0.493984	-0.00116045	0.844271	0.212756	0.216338	0.00425509	GE
Mmusculus	Diestrus_vs_imp	ENSMUSG00000073409	0.933233	0.00197013	1	0.851024	1.08169	0.169432	GE			HLA-B
Mmusculus	Diestrus_vs_imp	ENSMUSG00000073411	0.0805785	0.0874386	0.25134	188.076	186.105	-0.015121	GE			HLA-C
Mmusculus	Diestrus_vs_imp	ENSMUSG00000073412	0.875399	-0.00390432	1	2.12756	1.89296	-0.112492	GE	ortholog_one2one	LST1	LST1
Mmusculus	Diestrus_vs_imp	ENSMUSG00000073413	4.157101832388034e-05	-0.1811	0.00044897	14.0419	7.19324	-0.87648	GE	ortholog_one2one	LY6G6D	LY6G6D
Mmusculus	Diestrus_vs_imp	ENSMUSG00000073415	0.296899	-0.0158957	0.613791	3.82961	2.37972	-0.515002	GE
Mmusculus	Diestrus_vs_imp	ENSMUSG00000073418	0.843338	0.018222	1	11.4888	10.8169	-0.0797849	GE	ortholog_one2many	C4A	C4A
Mmusculus	Diestrus_vs_imp	ENSMUSG00000073421	4.731955339615648e-07	0.00749253	7.858258919856777e-06	5.74441	2.70423	-0.86452	GE	ortholog_one2one	HLA-DQB2	HLA-DQB1
Mmusculus	Diestrus_vs_imp	ENSMUSG00000073422	0.0371032	0.176709	0.137928	25.318	37.102	0.533819	GE	ortholog_one2one	HSD17B8	HSD17B8
Mmusculus	Diestrus_vs_imp	ENSMUSG00000073423	0.284873	0.0295995	0.596986	10.6378	11.3037	0.0802704	GE	ortholog_one2one	ZNF414	ZNF414
Mmusculus	Diestrus_vs_imp	ENSMUSG00000073427	0.275208	-0.0348282	0.584183	10.2123	8.92395	-0.176094	GE			ZNF850
Mmusculus	Diestrus_vs_imp	ENSMUSG00000073433	2.4588347716110315e-06	0.0914688	3.5336555481117296e-05	1.48929	7.03099	1.68984	GE	ortholog_one2one	ARHGDIG	ARHGDIG
Mmusculus	Diestrus_vs_imp	ENSMUSG00000073434	0.427759	0.0120273	0.774011	2.76583	5.73296	0.838274	GE	ortholog_one2one	WDR90	WDR90
Mmusculus	Diestrus_vs_imp	ENSMUSG00000073435	0.00436309	-0.0548801	0.0245463	4.46788	1.35211	-1.21702	GE	ortholog_one2one	NME3	NME3
Mmusculus	Diestrus_vs_imp	ENSMUSG00000073436	0.35001	-0.00967604	0.682194	3.4041	3.40733	0.00105783	GE	ortholog_one2one	EME2	EME2
Mmusculus	Diestrus_vs_imp	ENSMUSG00000073437	0.343815	-0.000419469	0.674199	3.19134	5.9493	0.729456	GE
Mmusculus	Diestrus_vs_imp	ENSMUSG00000073448	0.976122	0.00180536	1	2.55307	3.46141	0.328433	GE			ZNF420
Mmusculus	Diestrus_vs_imp	ENSMUSG00000073460	0.015068	0.00524188	0.0679358	0.851024	0.811268	-0.0313234	GE	ortholog_one2one	PNLDC1	PNLDC1
Mmusculus	Diestrus_vs_imp	ENSMUSG00000073468	0.150439	0.13843	0.3921	33.1899	31.4231	-0.0765487	GE	ortholog_one2many	SFT2D1	SFT2D1
Mmusculus	Diestrus_vs_imp	ENSMUSG00000073471	0.00059433	-0.126315	0.00455925	12.3398	6.16564	-0.896575	GE	ortholog_one2many	RSPH3	RSPH3
Mmusculus	Diestrus_vs_imp	ENSMUSG00000073478	0.502467	0.0235283	0.851949	6.16992	8.11268	0.345918	GE
Mmusculus	Diestrus_vs_imp	ENSMUSG00000073481	0.779806	-0.022697	1	86.1662	95.2429	0.142911	GE	ortholog_one2one	MTARC2	MTARC2
Mmusculus	Diestrus_vs_imp	ENSMUSG00000073485	0.000687542	0.000254989	0.00518849	0.212756	0.540845	0.345433	GE
Mmusculus	Diestrus_vs_imp	ENSMUSG00000073490	0.60305	4.9018323044581113e-05	0.934178	0.212756	0.486761	0.293883	GE	ortholog_one2many	IFI16	IFI16
Mmusculus	Diestrus_vs_imp	ENSMUSG00000073514	0.02004	0.0124632	0.0853603	1.27654	2.37972	0.570063	GE	ortholog_one2one	DOK6	DOK6
Mmusculus	Diestrus_vs_imp	ENSMUSG00000073542	0.123251	0.0258691	0.342213	3.4041	4.48902	0.317702	GE	ortholog_one2one	CEP76	CEP76
Mmusculus	Diestrus_vs_imp	ENSMUSG00000073555	0.000397251	-0.000321832	0.00322797	3.19134	0.703099	-1.29925	GE			IRGC
Mmusculus	Diestrus_vs_imp	ENSMUSG00000073557	0.383129	0.104602	0.722397	39.3599	50.6231	0.355097	GE	ortholog_one2one	PPP1R12B	PPP1R12B
Mmusculus	Diestrus_vs_imp	ENSMUSG00000073563	0.000123625	-0.330659	0.00116493	61.2737	53.9764	-0.179812	GE	ortholog_one2one	CSNK1G3	CSNK1G3
Mmusculus	Diestrus_vs_imp	ENSMUSG00000073565	0.134893	0.0276075	0.363775	3.61685	5.84113	0.567325	GE	ortholog_one2one	PRR16	PRR16
Mmusculus	Diestrus_vs_imp	ENSMUSG00000073590	0.987012	-0.000488299	1	0.851024	0.865353	0.0111249	GE
Mmusculus	Diestrus_vs_imp	ENSMUSG00000073591	0.72848	0.00104784	1	1.27654	0.865353	-0.287392	GE	ortholog_one2one	PCDHB15	PCDHB15
Mmusculus	Diestrus_vs_imp	ENSMUSG00000073598	0.330558	0.0123991	0.656808	1.48929	3.08282	0.71383	GE	ortholog_one2one	SMIM33	SMIM33
Mmusculus	Diestrus_vs_imp	ENSMUSG00000073599	1.1615729692243535e-05	0.183458	0.000144075	19.5735	21.2011	0.109843	GE	ortholog_one2one	ECSCR	ECSCR
Mmusculus	Diestrus_vs_imp	ENSMUSG00000073600	0.000100487	-0.150259	0.00097	12.9781	9.57296	-0.40279	GE	ortholog_one2one	PROB1	PROB1
Mmusculus	Diestrus_vs_imp	ENSMUSG00000073609	0.992455	-0.00324434	1	4.89339	5.35437	0.108652	GE	ortholog_one2one	D2HGDH	D2HGDH
Mmusculus	Diestrus_vs_imp	ENSMUSG00000073616	0.238099	-0.0413514	0.529136	216.373	203.574	-0.0875473	GE			COPS9
Mmusculus	Diestrus_vs_imp	ENSMUSG00000073627	0.517377	-0.017511	0.866094	3.61685	2.8124	-0.276211	GE
Mmusculus	Diestrus_vs_imp	ENSMUSG00000073633	0.653927	-0.0584603	0.975283	21.9139	16.9285	-0.353969	GE	ortholog_one2one	FBXO36	FBXO36
Mmusculus	Diestrus_vs_imp	ENSMUSG00000073639	0.158896	0.0902145	0.404502	58.5079	71.662	0.28812	GE	ortholog_one2one	RAB18	RAB18
Mmusculus	Diestrus_vs_imp	ENSMUSG00000073643	0.00395266	-0.0924794	0.0226735	13.8291	16.8203	0.265086	GE	ortholog_one2one	WDFY1	WDFY1
Mmusculus	Diestrus_vs_imp	ENSMUSG00000073652	0.0263682	-0.0011803	0.105749	0.851024	0.216338	-0.605779	GE
Mmusculus	Diestrus_vs_imp	ENSMUSG00000073664	0.289066	0.141455	0.602708	102.336	116.119	0.180644	GE	ortholog_one2one	NBEAL1	NBEAL1
Mmusculus	Diestrus_vs_imp	ENSMUSG00000073676	0.406573	-0.00950335	0.750053	364.664	512.235	0.489101	GE	ortholog_one2many	HSPE1	HSPE1
Mmusculus	Diestrus_vs_imp	ENSMUSG00000073678	0.00779369	-0.149358	0.0396433	15.7439	11.1955	-0.45729	GE	ortholog_one2one	PGAP1	PGAP1
Mmusculus	Diestrus_vs_imp	ENSMUSG00000073680	1	-9.024824308743399e-05	1	0.425512	0.216338	-0.228936	GE	ortholog_one2one	TMEM88B	TMEM88B
Mmusculus	Diestrus_vs_imp	ENSMUSG00000073684	0.153392	-0.0339226	0.397232	21.2756	19.7409	-0.102989	GE	ortholog_one2one	FAAP20	FAAP20
Mmusculus	Diestrus_vs_imp	ENSMUSG00000073700	0.0981825	0.114197	0.290903	12.9781	23.7972	0.827007	GE	ortholog_one2one	KLHL21	KLHL21
Mmusculus	Diestrus_vs_imp	ENSMUSG00000073702	1.1590192494787863e-18	-0.809048	9.117279201382395e-17	971.656	523.16	-0.891924	GE			RPL31
Mmusculus	Diestrus_vs_imp	ENSMUSG00000073705	0.971669	-0.000636665	1	0.638268	1.13578	0.382589	GE	ortholog_one2one	CENPS	CENPS
Mmusculus	Diestrus_vs_imp	ENSMUSG00000073725	0.0795119	0.192647	0.248961	31.0624	45.1606	0.525781	GE	ortholog_one2one	LMBRD1	LMBRD1
Mmusculus	Diestrus_vs_imp	ENSMUSG00000073728	0.133756	0.0012285	0.361362	0.851024	0.811268	-0.0313234	GE
Mmusculus	Diestrus_vs_imp	ENSMUSG00000073733	0.0691375	0.0284275	0.223413	0.851024	3.24507	1.19747	GE	ortholog_one2one	CPLANE2	CPLANE2
Mmusculus	Diestrus_vs_imp	ENSMUSG00000073739	0.84526	-0.00044914	1	1.27654	0.432676	-0.668127	GE
Mmusculus	Diestrus_vs_imp	ENSMUSG00000073755	0.0166642	0.00808747	0.0735911	0.851024	1.18986	0.242515	GE	ortholog_one2one	C1orf216	C1orf216
Mmusculus	Diestrus_vs_imp	ENSMUSG00000073758	0.65205	0.0169069	0.973372	1.06378	2.65014	0.822664	GE	ortholog_one2one	SH3D21	SH3D21
Mmusculus	Diestrus_vs_imp	ENSMUSG00000073771	0.351357	0.0341314	0.683833	5.10614	7.30141	0.443095	GE	ortholog_one2one	BTBD19	BTBD19
Mmusculus	Diestrus_vs_imp	ENSMUSG00000073775	0.694617	0.030717	1	9.14851	13.1966	0.484281	GE	ortholog_one2one	KTI12	KTI12
Mmusculus	Diestrus_vs_imp	ENSMUSG00000073787	0.248031	-0.0225995	0.544895	1.48929	0.703099	-0.547573	GE
Mmusculus	Diestrus_vs_imp	ENSMUSG00000073791	0.171185	-0.0398394	0.424813	10.8506	7.40958	-0.494849	GE	ortholog_one2one	EFCAB7	EFCAB7
Mmusculus	Diestrus_vs_imp	ENSMUSG00000073792	0.40734	0.0466748	0.750913	12.5526	12.6558	0.010942	GE	ortholog_one2one	ALG6	ALG6
Mmusculus	Diestrus_vs_imp	ENSMUSG00000073802	0.208656	-0.012907	0.482341	1.9148	0.865353	-0.64395	GE	ortholog_one2one	CDKN2B	CDKN2B
Mmusculus	Diestrus_vs_imp	ENSMUSG00000073805	0.031254	0.0343328	0.120808	2.76583	5.9493	0.883901	GE	ortholog_one2one	INSYN2A	INSYN2A
Mmusculus	Diestrus_vs_imp	ENSMUSG00000073838	0.00038959	-0.0975243	0.00317034	34.892	28.3944	-0.288121	GE	ortholog_one2one	TUFM	TUFM
Mmusculus	Diestrus_vs_imp	ENSMUSG00000073856	1.1895186033126724e-05	-0.139498	0.000147066	7.2337	3.08282	-1.01198	GE	ortholog_one2one	IQCK	IQCK
Mmusculus	Diestrus_vs_imp	ENSMUSG00000073888	7.019958413466137e-05	-0.0953954	0.000709992	11.7016	5.57071	-0.950887	GE	ortholog_one2many	CCL27	ENSP00000457701.1
Mmusculus	Diestrus_vs_imp	ENSMUSG00000073889	8.79512519779291e-07	0.223716	1.3902188789437288e-05	8.72299	21.2552	1.19467	GE	ortholog_one2many	IL11RA	IL11RA
Mmusculus	Diestrus_vs_imp	ENSMUSG00000073910	0.18521	-0.170651	0.445729	246.584	266.204	0.110023	GE	ortholog_one2one	MOB3B	MOB3B
Mmusculus	Diestrus_vs_imp	ENSMUSG00000073968	0.000148066	0.146543	0.0013684	4.89339	12.3854	1.18349	GE	ortholog_one2one	TRIM68	TRIM68
Mmusculus	Diestrus_vs_imp	ENSMUSG00000073982	0.105887	-0.127987	0.307134	15.3184	15.2518	-0.00589919	GE	ortholog_one2one	RHOG	RHOG
Mmusculus	Diestrus_vs_imp	ENSMUSG00000073985	0.402981	-0.0234311	0.74583	2.97858	1.83887	-0.486936	GE
Mmusculus	Diestrus_vs_imp	ENSMUSG00000073987	0.3993	0.0846463	0.741365	32.3389	31.5854	-0.0329824	GE	ortholog_one2one	GGH	GGH
Mmusculus	Diestrus_vs_imp	ENSMUSG00000073988	0.616622	-0.0011089	0.944381	0.851024	0.540845	-0.264601	GE	ortholog_one2one	TTPA	TTPA
Mmusculus	Diestrus_vs_imp	ENSMUSG00000074004	9.374598585144031e-05	0.145901	0.000913124	10.2123	14.1701	0.436155	GE	ortholog_one2one	B3GNT6	B3GNT6
Mmusculus	Diestrus_vs_imp	ENSMUSG00000074006	0.150368	-0.0401857	0.391953	1.70205	0.540845	-0.810331	GE	ortholog_one2one	OMP	OMP
Mmusculus	Diestrus_vs_imp	ENSMUSG00000074024	0.0126192	-0.199453	0.0591348	40.2109	41.4828	0.043855	GE
Mmusculus	Diestrus_vs_imp	ENSMUSG00000074030	0.0865332	-0.0450313	0.264486	8.93575	10.1679	0.168656	GE	ortholog_one2one	EXOC8	EXOC8
Mmusculus	Diestrus_vs_imp	ENSMUSG00000074037	0.00187364	-0.000186806	0.0122168	0.212756	0.270423	0.0670193	GE	ortholog_one2one	MC1R	MC1R
Mmusculus	Diestrus_vs_imp	ENSMUSG00000074039	0.247029	-0.0200628	0.54318	1.06378	0.432676	-0.526576	GE
Mmusculus	Diestrus_vs_imp	ENSMUSG00000074063	3.139433165881487e-08	0.464917	6.477006937247672e-07	7.02095	36.5611	2.2274	GE	ortholog_one2one	OSGIN1	OSGIN1
Mmusculus	Diestrus_vs_imp	ENSMUSG00000074064	0.562947	0.0407445	0.904879	15.7439	17.0366	0.107291	GE	ortholog_one2one	MLYCD	MLYCD
Mmusculus	Diestrus_vs_imp	ENSMUSG00000074071	0.0660588	-0.00587259	0.21586	1.9148	1.35211	-0.309441	GE			FAM169A
Mmusculus	Diestrus_vs_imp	ENSMUSG00000074088	0.237404	-0.0693671	0.528233	32.3389	28.124	-0.195	GE	ortholog_one2one	SNRNP40	SNRNP40
Mmusculus	Diestrus_vs_imp	ENSMUSG00000074093	5.259576275321075e-05	-0.269248	0.000552512	16.8077	10.4924	-0.631823	GE	ortholog_one2one	SVIP	SVIP
Mmusculus	Diestrus_vs_imp	ENSMUSG00000074102	0.00168834	0.153715	0.0111546	10.425	18.0642	0.738669	GE	ortholog_one2one	RBM15B	RBM15B
Mmusculus	Diestrus_vs_imp	ENSMUSG00000074111	0.0545892	0.0103123	0.186835	1.06378	0.865353	-0.145841	GE	ortholog_many2many	MRGPRX1	MRGPRX1
Mmusculus	Diestrus_vs_imp	ENSMUSG00000074113	0.000620425	-0.0236976	0.00473404	0.851024	0.0540845	-0.812333	GE
Mmusculus	Diestrus_vs_imp	ENSMUSG00000074121	0.00235171	-0.0455848	0.0147306	2.97858	1.51437	-0.66206	GE	ortholog_one2one	NTF4	NTF4
Mmusculus	Diestrus_vs_imp	ENSMUSG00000074129	1.7689362378254578e-13	-0.610944	7.700597347284512e-12	1591.41	1219.93	-0.383235	GE	ortholog_one2one	RPL13A	RPL13A
Mmusculus	Diestrus_vs_imp	ENSMUSG00000074136	0.714888	0.000852432	1	0.638268	0.811268	0.144829	GE
Mmusculus	Diestrus_vs_imp	ENSMUSG00000074141	0.046446	-0.031558	0.164564	2.12756	0.865353	-0.745589	GE	ortholog_one2one	IL4I1	IL4I1
Mmusculus	Diestrus_vs_imp	ENSMUSG00000074151	0.473531	0.00898488	0.823766	1.27654	1.89296	0.345706	GE	ortholog_one2one	NLRC5	NLRC5
Mmusculus	Diestrus_vs_imp	ENSMUSG00000074158	0.196466	0.0272373	0.463474	6.80819	7.95043	0.196968	GE			ENSP00000404127.1
Mmusculus	Diestrus_vs_imp	ENSMUSG00000074165	0.554697	-0.02793	0.897409	6.80819	7.13916	0.0598914	GE			ZNF850
Mmusculus	Diestrus_vs_imp	ENSMUSG00000074166	2.9394870633084487e-05	-0.156835	0.000329917	14.2546	6.9769	-0.935348	GE			ZNF791
Mmusculus	Diestrus_vs_imp	ENSMUSG00000074170	0.0222557	0.0363007	0.092915	0.638268	3.29916	1.39188	GE	ortholog_one2one	PLEKHF1	PLEKHF1
Mmusculus	Diestrus_vs_imp	ENSMUSG00000074178	0.020647	0.0174542	0.0874748	1.70205	9.62705	1.97562	GE
Mmusculus	Diestrus_vs_imp	ENSMUSG00000074182	9.092290950402554e-05	0.495527	0.000889712	96.804	160.307	0.72184	GE	ortholog_one2one	ZNHIT6	ZNHIT6
Mmusculus	Diestrus_vs_imp	ENSMUSG00000074194	0.000199239	-0.123938	0.00176669	4.04236	3.84	-0.0590924	GE	ortholog_one2one	ZNF791	ZNF791
Mmusculus	Diestrus_vs_imp	ENSMUSG00000074203	0.157594	0.000183853	0.402428	0.212756	0.324507	0.127166	GE
Mmusculus	Diestrus_vs_imp	ENSMUSG00000074207	0.0208914	0.0262082	0.0883567	0.212756	3.19099	1.789	GE	ortholog_one2many	ADH1C	ADH1C
Mmusculus	Diestrus_vs_imp	ENSMUSG00000074211	0.678385	-0.046021	0.993289	13.6164	14.5487	0.0892115	GE	ortholog_one2one	SDHAF1	SDHAF1
Mmusculus	Diestrus_vs_imp	ENSMUSG00000074212	0.259279	0.0641586	0.561921	15.9567	21.9583	0.437162	GE	ortholog_one2one	DNAJB14	DNAJB14
Mmusculus	Diestrus_vs_imp	ENSMUSG00000074215	0.499664	-0.00567921	0.849129	0.851024	0.270423	-0.543015	GE
Mmusculus	Diestrus_vs_imp	ENSMUSG00000074218	0.0825081	-0.0376925	0.255639	4.68063	6.49014	0.398942	GE	ortholog_one2one	COX7A1	COX7A1
Mmusculus	Diestrus_vs_imp	ENSMUSG00000074219	0.506673	0.0169182	0.855361	1.27654	2.32563	0.54679	GE
Mmusculus	Diestrus_vs_imp	ENSMUSG00000074220	0.295245	0.0159046	0.611327	0.212756	2.65014	1.58966	GE	ortholog_one2one	ZNF382	ZNF382
Mmusculus	Diestrus_vs_imp	ENSMUSG00000074221	0.0735742	0.135094	0.234328	10.425	20.444	0.908372	GE			ZNF568
Mmusculus	Diestrus_vs_imp	ENSMUSG00000074227	0.456672	0.0315629	0.806796	525.72	580.327	0.142314	GE	ortholog_one2one	SPINT2	SPINT2
Mmusculus	Diestrus_vs_imp	ENSMUSG00000074235	0.182185	-0.00263439	0.441235	0.638268	0.162254	-0.495246	GE
Mmusculus	Diestrus_vs_imp	ENSMUSG00000074238	0.351092	-0.0136792	0.68351	19.3608	25.9606	0.405058	GE	ortholog_one2one	AP1AR	AP1AR
Mmusculus	Diestrus_vs_imp	ENSMUSG00000074240	0.815527	0.000433433	1	0.212756	0.486761	0.293883	GE	ortholog_one2one	CIB3	CIB3
Mmusculus	Diestrus_vs_imp	ENSMUSG00000074247	0.198987	0.099359	0.466807	16.3822	26.5014	0.661895	GE	ortholog_one2one	DDA1	DDA1
Mmusculus	Diestrus_vs_imp	ENSMUSG00000074248	0.208275	0.0176881	0.481807	0.212756	1.67662	1.14212	GE
Mmusculus	Diestrus_vs_imp	ENSMUSG00000074256	0.524248	0.000641237	0.873088	0.212756	0.378592	0.184906	GE
Mmusculus	Diestrus_vs_imp	ENSMUSG00000074259	0.377543	0.00421444	0.715889	0.212756	0.59493	0.395204	GE	ortholog_one2one	GRAMD2A	GRAMD2A
Mmusculus	Diestrus_vs_imp	ENSMUSG00000074264	0.883774	-0.0142623	1	3.82961	5.78705	0.490878	GE			AMY2B
Mmusculus	Diestrus_vs_imp	ENSMUSG00000074269	0.419469	-0.00815535	0.764313	1.06378	0.378592	-0.582094	GE	ortholog_one2one	REC114	REC114
Mmusculus	Diestrus_vs_imp	ENSMUSG00000074272	0.0275289	-0.199522	0.109541	101.059	154.844	0.610698	GE	ortholog_one2many	CEACAM4	CEACAM1
Mmusculus	Diestrus_vs_imp	ENSMUSG00000074277	0.000409204	-0.104766	0.00330198	6.16992	2.97465	-0.85113	GE	ortholog_one2one	PHLDB3	PHLDB3
Mmusculus	Diestrus_vs_imp	ENSMUSG00000074282	0.147804	-0.0320753	0.387297	3.61685	2.97465	-0.216082	GE	ortholog_one2one	ZNF45	ZNF45
Mmusculus	Diestrus_vs_imp	ENSMUSG00000074283	0.165549	-0.00240972	0.415968	0.212756	0.162254	-0.0613644	GE	ortholog_one2many	ZNF233	ZNF235
Mmusculus	Diestrus_vs_imp	ENSMUSG00000074284	0.169922	-0.0223311	0.423005	1.48929	1.35211	-0.0817777	GE
Mmusculus	Diestrus_vs_imp	ENSMUSG00000074300	2.9979921761429946e-09	1.02408	7.399539771997704e-08	87.2299	173.287	0.982123	GE	ortholog_one2one	SMIM31	SMIM31
Mmusculus	Diestrus_vs_imp	ENSMUSG00000074305	1.2161563249036881e-14	-0.885154	6.115561422221294e-13	147.014	88.915	-0.719104	GE	ortholog_one2one	PEAK1	PEAK1
Mmusculus	Diestrus_vs_imp	ENSMUSG00000074336	0.587036	0.00037627	0.922545	0.212756	0.216338	0.00425509	GE	ortholog_one2one	APOC4	APOC4
Mmusculus	Diestrus_vs_imp	ENSMUSG00000074340	5.639532236655212e-27	1.17998	1.0182572869982225e-24	57.4441	156.683	1.4319	GE	ortholog_one2one	OVGP1	OVGP1
Mmusculus	Diestrus_vs_imp	ENSMUSG00000074346	0.493178	-0.00116476	0.843812	0.425512	0.108169	-0.363302	GE
Mmusculus	Diestrus_vs_imp	ENSMUSG00000074357	2.4643676143663554e-05	-0.0568101	0.000282363	3.19134	1.13578	-0.972651	GE
Mmusculus	Diestrus_vs_imp	ENSMUSG00000074358	0.00642841	-0.11228	0.0339038	11.7016	8.70761	-0.38782	GE	ortholog_one2one	CCDC61	CCDC61
Mmusculus	Diestrus_vs_imp	ENSMUSG00000074364	0.00625175	0.0450762	0.0331541	1.9148	6.76057	1.41276	GE	ortholog_one2one	EHD2	EHD2
Mmusculus	Diestrus_vs_imp	ENSMUSG00000074384	0.744622	-0.00515927	1	0.851024	1.13578	0.206436	GE	ortholog_one2one	C8orf48	C8orf48
Mmusculus	Diestrus_vs_imp	ENSMUSG00000074388	0.483607	-0.0166886	0.834433	0.638268	0.486761	-0.139999	GE
Mmusculus	Diestrus_vs_imp	ENSMUSG00000074398	0.041033	-0.0273128	0.149126	2.12756	1.18986	-0.514199	GE
Mmusculus	Diestrus_vs_imp	ENSMUSG00000074405	8.11456902423898e-05	-0.183123	0.000804371	26.169	16.8203	-0.60844	GE	ortholog_one2one	ZNF865	ZNF865
Mmusculus	Diestrus_vs_imp	ENSMUSG00000074406	0.32858	-0.0228831	0.654121	4.68063	5.08395	0.0989562	GE	ortholog_one2one	ZNF628	ZNF628
Mmusculus	Diestrus_vs_imp	ENSMUSG00000074415	6.345033459229195e-08	-0.439192	1.2324941166328017e-06	40.6364	13.8997	-1.48256	GE
Mmusculus	Diestrus_vs_imp	ENSMUSG00000074445	0.0140619	-0.00937886	0.0643272	1.27654	0.324507	-0.781384	GE
Mmusculus	Diestrus_vs_imp	ENSMUSG00000074452	0.367331	-0.00563006	0.703517	1.06378	0.324507	-0.639833	GE	ortholog_one2one	PATE2	PATE2
Mmusculus	Diestrus_vs_imp	ENSMUSG00000074457	0.967901	-0.00250281	1	25.5307	28.3944	0.147877	GE	ortholog_one2one	S100A16	S100A16
Mmusculus	Diestrus_vs_imp	ENSMUSG00000074465	0.0823236	0.31061	0.255273	93.8254	121.474	0.369129	GE
Mmusculus	Diestrus_vs_imp	ENSMUSG00000074466	0.00246297	0.21362	0.0153028	13.1909	24.2299	0.83017	GE
Mmusculus	Diestrus_vs_imp	ENSMUSG00000074472	0.470554	0.00921865	0.821292	1.48929	3.62366	0.893301	GE	ortholog_one2one	ZNF627	ZNF709
Mmusculus	Diestrus_vs_imp	ENSMUSG00000074476	0.967101	0.012131	1	1.9148	4.11042	0.810044	GE	ortholog_one2one	SPC24	SPC24
Mmusculus	Diestrus_vs_imp	ENSMUSG00000074480	0.0009457	-0.056872	0.00682096	8.93575	3.1369	-1.26408	GE	ortholog_one2one	MEX3A	MEX3A
Mmusculus	Diestrus_vs_imp	ENSMUSG00000074500	0.262651	-0.0165625	0.566681	1.27654	0.59493	-0.513347	GE	ortholog_one2one	ZNF558	ZNF558
Mmusculus	Diestrus_vs_imp	ENSMUSG00000074505	3.791712915665566e-05	-0.130723	0.000413492	19.7863	3.89409	-2.08652	GE	ortholog_one2one	FAT3	FAT3
Mmusculus	Diestrus_vs_imp	ENSMUSG00000074513	0.249711	-0.116056	0.547601	67.0181	73.0682	0.122935	GE	ortholog_one2one	ARFIP1	ARFIP1
Mmusculus	Diestrus_vs_imp	ENSMUSG00000074519	0.380604	-0.00851908	0.719759	1.48929	1.51437	0.0144599	GE			ENSP00000404127.1
Mmusculus	Diestrus_vs_imp	ENSMUSG00000074521	0.989336	-0.00275616	1	1.70205	1.67662	-0.0136405	GE			ZNF627
Mmusculus	Diestrus_vs_imp	ENSMUSG00000074527	0.379371	-0.0129733	0.718243	5.10614	3.73183	-0.367862	GE			ZNF678
Mmusculus	Diestrus_vs_imp	ENSMUSG00000074529	0.00105741	-0.0105982	0.00750596	1.48929	1.4062	-0.04898	GE			ZNF124
Mmusculus	Diestrus_vs_imp	ENSMUSG00000074569	0.16646	-0.0221405	0.417439	1.06378	1.29803	0.155108	GE	ortholog_one2one	GCNT7	GCNT7
Mmusculus	Diestrus_vs_imp	ENSMUSG00000074576	2.5720832658535035e-06	0.00431286	3.676767061703337e-05	4.25512	4.70535	0.118593	GE	ortholog_one2one	MOCS3	MOCS3
Mmusculus	Diestrus_vs_imp	ENSMUSG00000074577	0.152302	0.0069353	0.395501	0.212756	0.973522	0.702483	GE	ortholog_one2one	RIPOR3	RIPOR3
Mmusculus	Diestrus_vs_imp	ENSMUSG00000074578	7.87439391127267e-15	-0.73937	4.012212488541073e-13	152.972	81.7217	-0.896325	GE
Mmusculus	Diestrus_vs_imp	ENSMUSG00000074579	0.393521	0.0227278	0.734859	8.72299	11.8986	0.407742	GE	ortholog_one2one	LEKR1	LEKR1
Mmusculus	Diestrus_vs_imp	ENSMUSG00000074582	0.0200981	-0.212545	0.0855672	43.8277	45.3769	0.0490158	GE	ortholog_one2one	ARFGEF2	ARFGEF2
Mmusculus	Diestrus_vs_imp	ENSMUSG00000074594	0.181352	-0.00288996	0.440116	0.212756	0.162254	-0.0613644	GE	ortholog_one2one	WFDC9	WFDC9
Mmusculus	Diestrus_vs_imp	ENSMUSG00000074596	0.14384	-0.00435771	0.379796	0.425512	0.162254	-0.294555	GE	ortholog_one2one	SPINT3	COL6A3
Mmusculus	Diestrus_vs_imp	ENSMUSG00000074622	0.348977	-0.0140227	0.681069	2.34032	3.51549	0.4349	GE	ortholog_one2one	MAFB	MAFB
Mmusculus	Diestrus_vs_imp	ENSMUSG00000074625	0.002953	-0.025254	0.0177887	2.34032	0.108169	-1.59181	GE	ortholog_one2one	ARHGAP40	ARHGAP40
Mmusculus	Diestrus_vs_imp	ENSMUSG00000074627	0.00904083	-0.00114853	0.0449668	1.27654	0.216338	-0.904296	GE	ortholog_one2one	MROH8	MROH8
Mmusculus	Diestrus_vs_imp	ENSMUSG00000074634	0.673315	-0.0238957	0.989522	3.82961	3.94817	0.0349895	GE	ortholog_one2one	TMEM267	TMEM267
Mmusculus	Diestrus_vs_imp	ENSMUSG00000074639	0.0225485	-0.0124564	0.0938607	0.638268	0.162254	-0.495246	GE	ortholog_one2many	RDH16	RDH16
Mmusculus	Diestrus_vs_imp	ENSMUSG00000074643	0.0584369	-0.188333	0.19659	43.1895	44.3493	0.0373786	GE			CPNE1
Mmusculus	Diestrus_vs_imp	ENSMUSG00000074646	0.0814018	-0.0452941	0.253033	2.76583	1.83887	-0.407648	GE	ortholog_one2one	C20orf173	C20orf173
Mmusculus	Diestrus_vs_imp	ENSMUSG00000074649	0.371361	0.0473518	0.708662	8.29748	14.9814	0.781483	GE			MMP24OS
Mmusculus	Diestrus_vs_imp	ENSMUSG00000074653	2.0869443854757352e-32	-1.28829	5.729088245148337e-30	174.673	58.9521	-1.55101	GE	ortholog_one2one	LRRC31	LRRC31
Mmusculus	Diestrus_vs_imp	ENSMUSG00000074656	0.232994	0.105132	0.521267	271.689	354.632	0.383128	GE	ortholog_one2one	EIF2S2	EIF2S2
Mmusculus	Diestrus_vs_imp	ENSMUSG00000074671	0.135663	0.00161994	0.365011	0.212756	0.432676	0.240423	GE			TSPYL4
Mmusculus	Diestrus_vs_imp	ENSMUSG00000074673	0.0683309	-0.0118942	0.221406	0.638268	0.162254	-0.495246	GE	ortholog_one2one	TTLL9	TTLL9
Mmusculus	Diestrus_vs_imp	ENSMUSG00000074682	0.0505415	0.0383985	0.175516	2.55307	4.97578	0.75006	GE	ortholog_one2one	ZCCHC3	ZCCHC3
Mmusculus	Diestrus_vs_imp	ENSMUSG00000074698	6.52523082123145e-07	-0.396758	1.0613560144110621e-05	152.333	126.828	-0.262464	GE	ortholog_one2many	CSNK2A1	CSNK2A1
Mmusculus	Diestrus_vs_imp	ENSMUSG00000074715	1.061255896455836e-21	-1.43881	1.142038695294054e-19	153.184	18.0101	-3.01981	GE	ortholog_one2one	CCL28	CCL28
Mmusculus	Diestrus_vs_imp	ENSMUSG00000074733	0.909465	0.037788	1	39.3599	52.4079	0.404133	GE			ENSP00000404127.1
Mmusculus	Diestrus_vs_imp	ENSMUSG00000074736	0.0863589	0.00475372	0.264103	0.425512	1.89296	1.02107	GE	ortholog_one2one	SYNDIG1	SYNDIG1
Mmusculus	Diestrus_vs_imp	ENSMUSG00000074738	0.00541603	-0.117502	0.0294299	20.6373	11.0873	-0.840027	GE	ortholog_one2one	FNDC10	FNDC10
Mmusculus	Diestrus_vs_imp	ENSMUSG00000074743	0.00952354	0.0272546	0.0469424	0.425512	5.13803	2.1063	GE	ortholog_one2one	THBD	THBD
Mmusculus	Diestrus_vs_imp	ENSMUSG00000074746	0.938685	0.0255592	1	42.1257	43.1054	0.0324073	GE	ortholog_one2one	PDZD8	PDZD8
Mmusculus	Diestrus_vs_imp	ENSMUSG00000074748	5.981633913308942e-07	-0.415125	9.788558222004286e-06	177.651	127.531	-0.475026	GE	ortholog_one2one	ATXN7L3B	ATXN7L3B
Mmusculus	Diestrus_vs_imp	ENSMUSG00000074749	1.710917187698407e-06	-0.388911	2.550072304745166e-05	43.8277	22.8237	-0.911995	GE	ortholog_one2one	KIZ	KIZ
Mmusculus	Diestrus_vs_imp	ENSMUSG00000074754	0.130644	0.0535739	0.35668	42.1257	35.6417	-0.23506	GE	ortholog_one2one	SMIM26	SMIM26
Mmusculus	Diestrus_vs_imp	ENSMUSG00000074758	0.361043	0.0067419	0.695734	0.638268	1.18986	0.418667	GE
Mmusculus	Diestrus_vs_imp	ENSMUSG00000074764	0.743989	-0.00320842	1	1.48929	0.324507	-0.91028	GE	ortholog_one2one	SEL1L2	SEL1L2
Mmusculus	Diestrus_vs_imp	ENSMUSG00000074766	0.0342833	0.0893268	0.12934	5.10614	12.6558	1.16118	GE	ortholog_one2one	ISM1	ISM1
Mmusculus	Diestrus_vs_imp	ENSMUSG00000074781	0.076263	-0.165074	0.240895	74.8901	81.1809	0.114891	GE	ortholog_one2one	UBE2N	UBE2N
Mmusculus	Diestrus_vs_imp	ENSMUSG00000074783	0.55368	0.0155675	0.896572	1.27654	3.24507	0.898949	GE
Mmusculus	Diestrus_vs_imp	ENSMUSG00000074785	0.0178348	-0.00112291	0.0778644	0.425512	0.324507	-0.106024	GE	ortholog_one2one	PLXNC1	PLXNC1
Mmusculus	Diestrus_vs_imp	ENSMUSG00000074793	0.0199862	0.00975386	0.0851853	0.425512	0.865353	0.387968	GE	ortholog_one2one	HSPA12B	HSPA12B
Mmusculus	Diestrus_vs_imp	ENSMUSG00000074794	0.256483	0.185007	0.557364	35.1047	76.3674	1.09954	GE	ortholog_one2one	ARRDC3	ARRDC3
Mmusculus	Diestrus_vs_imp	ENSMUSG00000074796	0.272867	-0.0128464	0.580632	0.851024	0.649014	-0.166719	GE	ortholog_one2one	SLC4A11	SLC4A11
Mmusculus	Diestrus_vs_imp	ENSMUSG00000074797	0.0113037	0.164476	0.0540052	24.6797	34.8845	0.482734	GE	ortholog_one2one	ITPA	ITPA
Mmusculus	Diestrus_vs_imp	ENSMUSG00000074802	0.573042	-0.0108075	0.91083	5.10614	3.40733	-0.470358	GE	ortholog_one2one	GAS2L3	GAS2L3
Mmusculus	Diestrus_vs_imp	ENSMUSG00000074807	0.166405	-0.037385	0.417378	3.4041	3.51549	0.0360384	GE
Mmusculus	Diestrus_vs_imp	ENSMUSG00000074811	0.693806	-0.00518645	1	1.9148	1.89296	-0.0108529	GE	ortholog_one2one	HPS6	HPS6
Mmusculus	Diestrus_vs_imp	ENSMUSG00000074813	0.00211507	0.521028	0.0134408	292.114	245.327	-0.250884	GE
Mmusculus	Diestrus_vs_imp	ENSMUSG00000074818	0.978782	0.00068497	1	0.212756	0.378592	0.184906	GE	ortholog_one2one	PDZD7	PDZD7
Mmusculus	Diestrus_vs_imp	ENSMUSG00000074824	0.398313	-0.0184861	0.740349	2.76583	2.4338	-0.133159	GE	ortholog_one2many	ZNF195	ZNF595
Mmusculus	Diestrus_vs_imp	ENSMUSG00000074825	0.155096	-0.0194212	0.398682	4.89339	3.73183	-0.316698	GE	ortholog_one2one	ITPRIPL1	ITPRIPL1
Mmusculus	Diestrus_vs_imp	ENSMUSG00000074826	0.340309	-0.00126816	0.66974	0.212756	0.59493	0.395204	GE	ortholog_many2many	RAMACL	RAMACL
Mmusculus	Diestrus_vs_imp	ENSMUSG00000074829	0.000295566	-0.269139	0.00250258	24.8924	18.0642	-0.441663	GE			ZNF709
Mmusculus	Diestrus_vs_imp	ENSMUSG00000074862	0.00805352	-0.0383823	0.040803	1.27654	0.540845	-0.563118	GE	ortholog_one2one	ZNF77	ZNF77
Mmusculus	Diestrus_vs_imp	ENSMUSG00000074863	0.260644	0.00235964	0.563764	2.12756	2.21747	0.0408875	GE			ZNF665
Mmusculus	Diestrus_vs_imp	ENSMUSG00000074865	0.142952	-0.0313932	0.378751	11.0633	5.35437	-0.924805	GE			ZNF878
Mmusculus	Diestrus_vs_imp	ENSMUSG00000074867	0.113164	0.00374435	0.322027	2.12756	2.32563	0.0885925	GE			ZNF845
Mmusculus	Diestrus_vs_imp	ENSMUSG00000074874	0.000807365	0.0322399	0.00594758	0.212756	3.29916	1.82576	GE			CTSV
Mmusculus	Diestrus_vs_imp	ENSMUSG00000074884	7.835925343908598e-07	0.573488	1.2510973265707597e-05	933.36	900.67	-0.05138	GE			SERF2
Mmusculus	Diestrus_vs_imp	ENSMUSG00000074885	0.568314	0.0111736	0.90808	1.70205	1.18986	-0.303215	GE
Mmusculus	Diestrus_vs_imp	ENSMUSG00000074886	0.0304783	0.059348	0.118388	7.44646	9.68113	0.338646	GE	ortholog_one2one	GRK6	GRK6
Mmusculus	Diestrus_vs_imp	ENSMUSG00000074890	0.52126	0.0150902	0.870158	5.10614	5.62479	0.117614	GE	ortholog_one2one	LCMT2	LCMT2
Mmusculus	Diestrus_vs_imp	ENSMUSG00000074892	1.9864887304598752e-10	-0.290778	5.7651031624123005e-09	6.38268	0.59493	-2.21065	GE	ortholog_one2one	B3GALT5	B3GALT5
Mmusculus	Diestrus_vs_imp	ENSMUSG00000074896	0.210246	-0.00903364	0.485098	2.76583	0.59493	-1.23947	GE	ortholog_one2many	IFIT3	IFIT3
Mmusculus	Diestrus_vs_imp	ENSMUSG00000074899	0.117535	0.00967267	0.331035	0.212756	0.703099	0.489873	GE	ortholog_one2one	SPTBN5	SPTBN5
Mmusculus	Diestrus_vs_imp	ENSMUSG00000074909	0.776236	-0.0150344	1	2.97858	4.75944	0.533673	GE	ortholog_one2one	RANBP6	RANBP6
Mmusculus	Diestrus_vs_imp	ENSMUSG00000074912	0.00109251	-0.0339114	0.0077083	2.76583	0.0540845	-1.83698	GE
Mmusculus	Diestrus_vs_imp	ENSMUSG00000074916	0.158477	0.00562084	0.40368	1.06378	1.83887	0.46003	GE	ortholog_one2one	CHST14	CHST14
Mmusculus	Diestrus_vs_imp	ENSMUSG00000074918	0.71696	-0.00372566	1	5.74441	6.9769	0.242137	GE	ortholog_one2one	INAFM2	INAFM2
Mmusculus	Diestrus_vs_imp	ENSMUSG00000074922	0.664418	0.0123496	0.984135	16.3822	18.1183	0.137344	GE	ortholog_one2one	PABIR1	PABIR1
Mmusculus	Diestrus_vs_imp	ENSMUSG00000074925	0.00103559	0.246154	0.00737439	15.1057	28.7189	0.883811	GE	ortholog_one2one	PTAR1	PTAR1
Mmusculus	Diestrus_vs_imp	ENSMUSG00000074971	0.489934	0.0097405	0.841249	0.638268	0.811268	0.144829	GE	ortholog_one2one	FIBIN	FIBIN
Mmusculus	Diestrus_vs_imp	ENSMUSG00000074987	0.000356574	0.0357105	0.00294432	1.9148	9.68113	1.87359	GE
Mmusculus	Diestrus_vs_imp	ENSMUSG00000074994	0.469622	-0.0939937	0.820453	28.9348	26.7178	-0.111013	GE	ortholog_one2one	QSER1	QSER1
Mmusculus	Diestrus_vs_imp	ENSMUSG00000075000	0.533746	0.0901626	0.882337	30.8496	38.2919	0.302954	GE	ortholog_one2one	NRBF2	NRBF2
Mmusculus	Diestrus_vs_imp	ENSMUSG00000075010	0.496511	0.105003	0.847205	1.9148	15.2518	2.47913	GE
Mmusculus	Diestrus_vs_imp	ENSMUSG00000075012	0.00638775	0.0195225	0.0337357	0.212756	2.1093	1.3583	GE	ortholog_one2one	FJX1	FJX1
Mmusculus	Diestrus_vs_imp	ENSMUSG00000075020	0.018686	-8.492677899255178e-06	0.0807304	0.638268	0.540845	-0.0884492	GE
Mmusculus	Diestrus_vs_imp	ENSMUSG00000075023	0.028959	0.0146142	0.113752	0.212756	2.05521	1.33298	GE	ortholog_one2one	ACCSL	ACCSL
Mmusculus	Diestrus_vs_imp	ENSMUSG00000075028	0.197003	-0.0300726	0.464419	5.95717	4.00226	-0.475921	GE	ortholog_one2one	PRDM11	PRDM11
Mmusculus	Diestrus_vs_imp	ENSMUSG00000075031	0.610852	-0.00158369	0.939554	0.425512	0.973522	0.469292	GE			H2BC15
Mmusculus	Diestrus_vs_imp	ENSMUSG00000075033	0.00316359	0.115057	0.0187751	4.68063	30.5578	2.47387	GE	ortholog_one2one	NXPE3	NXPE3
Mmusculus	Diestrus_vs_imp	ENSMUSG00000075040	0.680034	-0.027779	0.994077	7.65921	7.84226	0.0301786	GE	ortholog_one2one	ZNF408	ZNF408
Mmusculus	Diestrus_vs_imp	ENSMUSG00000075054	0.0429304	0.0291048	0.154525	25.5307	21.7961	-0.218879	GE	ortholog_one2one	YAE1	YAE1
Mmusculus	Diestrus_vs_imp	ENSMUSG00000075070	0.999221	-8.964686405601345e-05	1	0.212756	0.270423	0.0670193	GE
Mmusculus	Diestrus_vs_imp	ENSMUSG00000075122	0.628294	0.00125346	0.954863	0.212756	0.324507	0.127166	GE	ortholog_one2one	CD80	CD80
Mmusculus	Diestrus_vs_imp	ENSMUSG00000075184	0.00104032	-0.0759619	0.00740024	3.4041	1.73071	-0.689572	GE
Mmusculus	Diestrus_vs_imp	ENSMUSG00000075217	3.690687535577085e-18	-1.86988	2.71285701556367e-16	561.037	325.427	-0.783907	GE			FADS2
Mmusculus	Diestrus_vs_imp	ENSMUSG00000075225	5.905488810769611e-09	-0.63405	1.392422133883741e-07	35.5302	18.1724	-0.93006	GE
Mmusculus	Diestrus_vs_imp	ENSMUSG00000075227	0.592455	-0.0337178	0.925921	12.7654	13.467	0.0717286	GE	ortholog_one2one	ZNHIT2	ZNHIT2
Mmusculus	Diestrus_vs_imp	ENSMUSG00000075229	0.0534184	-0.110149	0.183731	33.1899	28.6107	-0.207452	GE	ortholog_one2one	MIX23	MIX23
Mmusculus	Diestrus_vs_imp	ENSMUSG00000075232	0.0230738	-0.0951193	0.0955153	51.6997	44.8361	-0.201311	GE	ortholog_one2many	AMD1	AMD1
Mmusculus	Diestrus_vs_imp	ENSMUSG00000075254	2.9050583066570745e-05	0.158126	0.000326739	5.74441	22.391	1.79419	GE	ortholog_one2one	HEG1	HEG1
Mmusculus	Diestrus_vs_imp	ENSMUSG00000075266	0.519144	-0.0422284	0.867971	6.59543	5.2462	-0.282154	GE	ortholog_one2one	CENPW	CENPW
Mmusculus	Diestrus_vs_imp	ENSMUSG00000075271	0.00364916	-0.046292	0.0211946	3.61685	1.78479	-0.729341	GE	ortholog_many2many	TTC30A	TTC30A
Mmusculus	Diestrus_vs_imp	ENSMUSG00000075273	0.131481	-0.033028	0.358222	4.04236	3.24507	-0.248311	GE	ortholog_many2many	TTC30B	TTC30B
Mmusculus	Diestrus_vs_imp	ENSMUSG00000075284	4.6850098724807904e-08	0.181437	9.350209243275275e-07	4.25512	15.1978	1.624	GE	ortholog_one2one	WIPF1	WIPF1
Mmusculus	Diestrus_vs_imp	ENSMUSG00000075302	0.222043	-0.0312523	0.504146	22.9776	16.604	-0.445791	GE	ortholog_one2one	ERICH2	ERICH2
Mmusculus	Diestrus_vs_imp	ENSMUSG00000075304	0.000978296	0.0445787	0.0070203	14.4674	12.6017	-0.185445	GE	ortholog_one2one	SP5	SP5
Mmusculus	Diestrus_vs_imp	ENSMUSG00000075318	0.00403024	0.0155469	0.0230301	0.638268	1.46028	0.586653	GE	ortholog_one2one	SCN2A	SCN2A
Mmusculus	Diestrus_vs_imp	ENSMUSG00000075324	0.0340969	0.00434928	0.128799	0.212756	1.4062	0.988466	GE	ortholog_one2one	FIGN	FIGN
Mmusculus	Diestrus_vs_imp	ENSMUSG00000075327	0.273901	-0.0881191	0.582097	15.9567	13.9538	-0.181342	GE	ortholog_one2one	ZBTB2	ZBTB2
Mmusculus	Diestrus_vs_imp	ENSMUSG00000075334	0.977468	-0.00291407	1	1.48929	1.02761	-0.295958	GE	ortholog_one2one	RPRM	RPRM
Mmusculus	Diestrus_vs_imp	ENSMUSG00000075376	0.00134293	0.294106	0.00917675	46.168	64.1443	0.465828	GE	ortholog_one2one	RC3H2	RC3H2
Mmusculus	Diestrus_vs_imp	ENSMUSG00000075389	0.253303	-0.0342385	0.55255	4.04236	3.84	-0.0590924	GE
Mmusculus	Diestrus_vs_imp	ENSMUSG00000075408	0.00977563	0.0154449	0.0479216	0.212756	3.24507	1.8075	GE	ortholog_one2one	SMIM41	SMIM41
Mmusculus	Diestrus_vs_imp	ENSMUSG00000075410	0.135365	0.00293261	0.364486	0.212756	0.540845	0.345433	GE			PRCD
Mmusculus	Diestrus_vs_imp	ENSMUSG00000075415	0.668802	0.0817454	0.987096	56.1676	89.7803	0.667183	GE	ortholog_one2one	FNBP1	FNBP1
Mmusculus	Diestrus_vs_imp	ENSMUSG00000075416	0.0525485	-0.00457689	0.181199	0.851024	0.270423	-0.543015	GE
Mmusculus	Diestrus_vs_imp	ENSMUSG00000075419	0.131186	-0.0484688	0.357796	10.425	6.70648	-0.568055	GE	ortholog_one2one	DOLK	DOLK
Mmusculus	Diestrus_vs_imp	ENSMUSG00000075420	1.2262958332438831e-08	-0.480528	2.742397074128029e-07	45.7425	14.1161	-1.62865	GE			SMIM6
Mmusculus	Diestrus_vs_imp	ENSMUSG00000075463	0.800364	-0.00716593	1	1.48929	1.35211	-0.0817777	GE
Mmusculus	Diestrus_vs_imp	ENSMUSG00000075467	0.581252	-0.0460415	0.917959	38.7216	34.0733	-0.179552	GE	ortholog_one2one	DNLZ	DNLZ
Mmusculus	Diestrus_vs_imp	ENSMUSG00000075470	0.409493	-0.0484883	0.753373	14.0419	12.0609	-0.203737	GE	ortholog_one2many	ALG10	ALG10
Mmusculus	Diestrus_vs_imp	ENSMUSG00000075486	0.432353	-0.121885	0.77871	63.8268	54.0304	-0.23636	GE	ortholog_one2one	COMMD6	COMMD6
Mmusculus	Diestrus_vs_imp	ENSMUSG00000075511	0.0148322	0.0362886	0.0670979	2.97858	9.46479	1.39522	GE
Mmusculus	Diestrus_vs_imp	ENSMUSG00000075514	0.934572	-0.00231671	1	1.06378	1.18986	0.0855495	GE
Mmusculus	Diestrus_vs_imp	ENSMUSG00000075520	0.0172711	-0.0095353	0.0758851	0.638268	0.216338	-0.429627	GE	ortholog_one2one	MALRD1	MALRD1
Mmusculus	Diestrus_vs_imp	ENSMUSG00000075528	0.132545	0.10108	0.359819	21.9139	23.689	0.107649	GE	ortholog_one2one	AARSD1	AARSD1
Mmusculus	Diestrus_vs_imp	ENSMUSG00000075538	0.498535	-0.000266094	0.849129	1.06378	0.703099	-0.277127	GE
Mmusculus	Diestrus_vs_imp	ENSMUSG00000075555	0.170246	0.00722468	0.423476	0.212756	0.649014	0.443315	GE
Mmusculus	Diestrus_vs_imp	ENSMUSG00000075569	0.80636	-0.0047816	1	1.70205	1.13578	-0.339293	GE	ortholog_one2many	RSPH10B2	RSPH10B2
Mmusculus	Diestrus_vs_imp	ENSMUSG00000075571	0.41285	-0.0112093	0.757529	0.212756	0.378592	0.184906	GE	ortholog_one2one	DEFB135	DEFB135
Mmusculus	Diestrus_vs_imp	ENSMUSG00000075576	0.366046	0.0106798	0.702005	1.70205	2.16338	0.227414	GE
Mmusculus	Diestrus_vs_imp	ENSMUSG00000075585	0.185912	0.0197256	0.44685	1.06378	2.32563	0.688341	GE
Mmusculus	Diestrus_vs_imp	ENSMUSG00000075588	0.368331	0.00406439	0.70498	23.6159	31.8558	0.416557	GE	ortholog_one2one	HOXB2	HOXB2
Mmusculus	Diestrus_vs_imp	ENSMUSG00000075589	0.489042	-0.0102624	0.840317	0.851024	1.4062	0.378432	GE
Mmusculus	Diestrus_vs_imp	ENSMUSG00000075590	7.40726781815112e-08	-0.398616	1.4244297792117195e-06	24.6797	20.9848	-0.224121	GE	ortholog_one2one	NRBP2	NRBP2
Mmusculus	Diestrus_vs_imp	ENSMUSG00000075592	0.0579244	0.00930637	0.195403	1.48929	2.54197	0.508818	GE	ortholog_one2one	NYNRIN	NYNRIN
Mmusculus	Diestrus_vs_imp	ENSMUSG00000075595	0.676389	-0.0740978	0.991927	68.0819	73.6631	0.112088	GE	ortholog_one2one	ZNF652	ZNF652
Mmusculus	Diestrus_vs_imp	ENSMUSG00000075600	0.225761	-0.0755688	0.509589	14.2546	11.3037	-0.310161	GE	ortholog_one2one	ZC3H3	ZC3H3
Mmusculus	Diestrus_vs_imp	ENSMUSG00000075602	0.0250029	0.0922698	0.101502	8.51024	46.08	2.30756	GE	ortholog_one2many	LY6S	LY6L
Mmusculus	Diestrus_vs_imp	ENSMUSG00000075700	0.573247	-0.0824276	0.911038	49.9976	54.1386	0.112632	GE	ortholog_one2one	SELENOT	SELENOT
Mmusculus	Diestrus_vs_imp	ENSMUSG00000075701	1.298421924280505e-42	1.57786	7.76254333975965e-40	205.097	412.611	1.00495	GE	ortholog_one2one	SELENOS	SELENOS
Mmusculus	Diestrus_vs_imp	ENSMUSG00000075702	0.0112152	0.109453	0.0536835	5.3189	21.4175	1.82688	GE	ortholog_one2one	SELENOM	SELENOM
Mmusculus	Diestrus_vs_imp	ENSMUSG00000075703	0.00207143	-0.176272	0.013237	18.5098	13.6834	-0.410012	GE	ortholog_one2one	SELENOI	SELENOI
Mmusculus	Diestrus_vs_imp	ENSMUSG00000075704	0.177337	-0.0565379	0.43364	14.6802	11.6282	-0.312294	GE	ortholog_one2one	TXNRD2	TXNRD2
Mmusculus	Diestrus_vs_imp	ENSMUSG00000075705	0.0533251	0.232905	0.183477	96.3784	105.519	0.129435	GE	ortholog_one2one	MSRB1	MSRB1
Mmusculus	Diestrus_vs_imp	ENSMUSG00000075706	2.029103806599217e-06	0.573915	2.9700206588105953e-05	311.049	385.244	0.30774	GE	ortholog_one2one	GPX4	GPX4
Mmusculus	Diestrus_vs_imp	ENSMUSG00000076431	4.420488350950382e-22	-1.42705	4.9346223280339465e-20	218.075	62.5758	-1.78487	GE	ortholog_one2one	SOX4	SOX4
Mmusculus	Diestrus_vs_imp	ENSMUSG00000076432	0.235114	-0.103332	0.524788	287.433	325.589	0.179238	GE	ortholog_one2one	YWHAQ	YWHAQ
Mmusculus	Diestrus_vs_imp	ENSMUSG00000076434	9.612412907697718e-13	0.915224	3.848255125830234e-11	112.761	184.699	0.706962	GE	ortholog_one2one	WFDC3	WFDC3
Mmusculus	Diestrus_vs_imp	ENSMUSG00000076435	0.00987307	0.123036	0.0482946	9.14851	12.169	0.375881	GE	ortholog_one2one	ACSF2	ACSF2
Mmusculus	Diestrus_vs_imp	ENSMUSG00000076437	4.5576627044952534e-05	-0.438937	0.00048676	84.4641	47.0535	-0.830676	GE	ortholog_one2one	SELENOH	SELENOH
Mmusculus	Diestrus_vs_imp	ENSMUSG00000076441	6.817739998074059e-06	-0.0590105	8.929778927370322e-05	8.29748	4.70535	-0.704524	GE	ortholog_one2one	ASS1	ASS1
Mmusculus	Diestrus_vs_imp	ENSMUSG00000076490	0.0631913	0.0543662	0.208798	0.212756	2.59606	1.56813	GE	ortholog_many2many	TRBC2	TRBC2
Mmusculus	Diestrus_vs_imp	ENSMUSG00000076498	0.534674	0.0142493	0.882796	0.212756	1.24394	0.887748	GE	ortholog_many2many	TRBC2	TRBC2
Mmusculus	Diestrus_vs_imp	ENSMUSG00000076617	0.958964	0.0171243	1	0.212756	1.51437	1.05191	GE	ortholog_one2one	IGHM	IGHM
Mmusculus	Diestrus_vs_imp	ENSMUSG00000077450	0.531865	-0.0391752	0.880414	85.7406	86.1026	0.00600719	GE	ortholog_one2one	RAB11B	RAB11B
Mmusculus	Diestrus_vs_imp	ENSMUSG00000078139	0.455229	-0.00503897	0.805037	0.638268	0.162254	-0.495246	GE	ortholog_one2many	ISCA1	ISCA1
Mmusculus	Diestrus_vs_imp	ENSMUSG00000078143	0.963549	0.000975872	1	0.638268	0.703099	0.055991	GE
Mmusculus	Diestrus_vs_imp	ENSMUSG00000078153	0.00902863	-0.028095	0.0449227	3.19134	1.18986	-0.936573	GE	ortholog_one2many	PSME2	PSME2
Mmusculus	Diestrus_vs_imp	ENSMUSG00000078154	0.647897	-0.00935905	0.970403	0.851024	0.540845	-0.264601	GE	ortholog_one2many	CDK2AP1	CDK2AP1
Mmusculus	Diestrus_vs_imp	ENSMUSG00000078157	0.136431	0.00847704	0.366563	0.212756	0.649014	0.443315	GE	ortholog_one2many	FEM1A	FEM1A
Mmusculus	Diestrus_vs_imp	ENSMUSG00000078161	0.491884	0.00786282	0.843022	2.12756	1.18986	-0.514199	GE	ortholog_one2one	ERICH3	ERICH3
Mmusculus	Diestrus_vs_imp	ENSMUSG00000078184	0.00303018	-0.00564808	0.018144	0.425512	0.486761	0.0606925	GE	ortholog_one2many	RBM8A	RBM8A
Mmusculus	Diestrus_vs_imp	ENSMUSG00000078185	0.2125	-0.0349618	0.488832	3.19134	2.1093	-0.430823	GE	ortholog_one2one	CHML	CHML
Mmusculus	Diestrus_vs_imp	ENSMUSG00000078190	0.000906235	0.029178	0.00657687	0.212756	3.1369	1.77026	GE
Mmusculus	Diestrus_vs_imp	ENSMUSG00000078193	1.5406325852102558e-20	-0.62766	1.4750049266872425e-18	108.506	40.1848	-1.41082	GE	ortholog_one2many	RPL35	RPL35
Mmusculus	Diestrus_vs_imp	ENSMUSG00000078201	0.807438	-0.00650641	1	14.6802	14.4406	-0.0222143	GE	ortholog_one2one	TMEM203	TMEM203
Mmusculus	Diestrus_vs_imp	ENSMUSG00000078202	0.306583	0.00319793	0.6267	0.638268	0.919437	0.228512	GE	ortholog_one2one	NRARP	NRARP
Mmusculus	Diestrus_vs_imp	ENSMUSG00000078234	1.5327657934392824e-19	-0.530945	1.3174440300606076e-17	24.2542	16.8203	-0.503001	GE	ortholog_one2one	KLHDC7A	KLHDC7A
Mmusculus	Diestrus_vs_imp	ENSMUSG00000078240	0.878932	-0.00190386	1	0.425512	0.324507	-0.106024	GE	ortholog_one2many	RPL29	RPL29
Mmusculus	Diestrus_vs_imp	ENSMUSG00000078247	0.820781	0.0526828	1	150.418	180.859	0.264277	GE
Mmusculus	Diestrus_vs_imp	ENSMUSG00000078252	0.943123	-0.000602984	1	0.425512	0.919437	0.429203	GE
Mmusculus	Diestrus_vs_imp	ENSMUSG00000078317	0.247605	0.0804366	0.544137	16.1695	16.658	0.0404809	GE	ortholog_one2many	F8A3	F8A1
Mmusculus	Diestrus_vs_imp	ENSMUSG00000078348	0.100194	-0.159408	0.295141	136.802	97.3522	-0.486569	GE	ortholog_one2one	SF3B5	SF3B5
Mmusculus	Diestrus_vs_imp	ENSMUSG00000078350	9.012676813031993e-15	-0.497609	4.566253188342744e-13	48.7211	13.3589	-1.79192	GE	ortholog_one2one	SMIM1	SMIM1
Mmusculus	Diestrus_vs_imp	ENSMUSG00000078427	0.91916	0.0361463	1	119.782	141.161	0.235121	GE	ortholog_one2one	SARNP	SARNP
Mmusculus	Diestrus_vs_imp	ENSMUSG00000078429	4.481468383376551e-06	-0.33759	6.076862092640088e-05	64.0395	50.6231	-0.3333	GE	ortholog_one2one	CTDSP2	CTDSP2
Mmusculus	Diestrus_vs_imp	ENSMUSG00000078435	0.829951	0.000205656	1	7.44646	7.78817	0.0572167	GE			ENSP00000404127.1
Mmusculus	Diestrus_vs_imp	ENSMUSG00000078439	0.00148218	-0.0758656	0.00998875	5.95717	3.1369	-0.749949	GE	ortholog_one2one	SMIM24	SMIM24
Mmusculus	Diestrus_vs_imp	ENSMUSG00000078440	0.722531	0.01867	1	24.0414	27.3127	0.177132	GE	ortholog_one2one	DOHH	DOHH
Mmusculus	Diestrus_vs_imp	ENSMUSG00000078451	1.8513588830776705e-08	-0.336697	3.9718586946920704e-07	15.5312	6.38198	-1.16311	GE	ortholog_one2one	PPIL6	PPIL6
Mmusculus	Diestrus_vs_imp	ENSMUSG00000078453	0.131935	-0.185311	0.358891	282.965	243.759	-0.214353	GE	ortholog_one2one	ABRACL	ABRACL
Mmusculus	Diestrus_vs_imp	ENSMUSG00000078485	0.213055	-0.0130697	0.489814	1.70205	0.973522	-0.453281	GE	ortholog_one2one	PLEKHN1	PLEKHN1
Mmusculus	Diestrus_vs_imp	ENSMUSG00000078489	0.329084	-0.00384036	0.654732	2.76583	2.8124	0.017731	GE
Mmusculus	Diestrus_vs_imp	ENSMUSG00000078490	0.0151816	0.028548	0.0683359	1.06378	2.54197	0.779264	GE	ortholog_one2one	CFAP74	CFAP74
Mmusculus	Diestrus_vs_imp	ENSMUSG00000078492	0.88275	0.00386196	1	0.425512	1.18986	0.619358	GE
Mmusculus	Diestrus_vs_imp	ENSMUSG00000078494	0.532005	0.0050674	0.880446	0.212756	1.56845	1.08261	GE
Mmusculus	Diestrus_vs_imp	ENSMUSG00000078495	0.00135696	-0.115412	0.0092491	9.36126	4.11042	-1.01968	GE	ortholog_one2many	ZNF34	ZNF665
Mmusculus	Diestrus_vs_imp	ENSMUSG00000078496	0.545842	-0.00630992	0.889448	1.70205	1.08169	-0.376297	GE			ZNF300
Mmusculus	Diestrus_vs_imp	ENSMUSG00000078502	0.183653	-0.00442287	0.443441	2.55307	1.13578	-0.734307	GE			ZNF160
Mmusculus	Diestrus_vs_imp	ENSMUSG00000078503	0.0201982	-0.0105398	0.0859012	0.425512	0.108169	-0.363302	GE	ortholog_one2many	ZNF34	ZNF665
Mmusculus	Diestrus_vs_imp	ENSMUSG00000078515	0.182321	0.13479	0.441454	72.1243	102.652	0.503332	GE	ortholog_one2many	RSC1A1	DDI2
Mmusculus	Diestrus_vs_imp	ENSMUSG00000078517	0.533799	-0.0306197	0.882337	15.9567	15.1437	-0.0708866	GE	ortholog_one2one	EMC1	EMC1
Mmusculus	Diestrus_vs_imp	ENSMUSG00000078521	0.922432	0.00313039	1	0.212756	0.865353	0.621159	GE	ortholog_one2one	AUNIP	AUNIP
Mmusculus	Diestrus_vs_imp	ENSMUSG00000078532	0.503748	-0.000105808	0.853583	0.212756	0.486761	0.293883	GE	ortholog_one2one	NKAIN1	NKAIN1
Mmusculus	Diestrus_vs_imp	ENSMUSG00000078546	0.530246	-0.0129892	0.878833	3.19134	2.65014	-0.199459	GE	ortholog_one2many	ZNF34	ZNF665
Mmusculus	Diestrus_vs_imp	ENSMUSG00000078552	0.832158	-0.00947569	1	1.9148	2.00113	0.0421061	GE	ortholog_one2one	DCDC2B	DCDC2B
Mmusculus	Diestrus_vs_imp	ENSMUSG00000078566	0.0370954	0.072497	0.137918	8.72299	12.4394	0.467001	GE	ortholog_one2one	BNIP3	BNIP3
Mmusculus	Diestrus_vs_imp	ENSMUSG00000078570	1.344443884714406e-05	0.414437	0.000164482	26.5945	50.3527	0.89606	GE	ortholog_one2one	C1orf122	C1orf122
Mmusculus	Diestrus_vs_imp	ENSMUSG00000078572	0.0583635	-0.0319856	0.196535	50.6359	46.1341	-0.131604	GE	ortholog_one2one	NDUFAF8	NDUFAF8
Mmusculus	Diestrus_vs_imp	ENSMUSG00000078578	0.0380772	-0.21183	0.140887	208.075	212.39	0.0294696	GE			UBE2D3
Mmusculus	Diestrus_vs_imp	ENSMUSG00000078580	0.552428	-0.0171955	0.895192	2.12756	1.67662	-0.224625	GE	ortholog_many2many	ZNF764	ZNF764
Mmusculus	Diestrus_vs_imp	ENSMUSG00000078584	0.250722	0.0307595	0.549059	15.7439	14.711	-0.0918647	GE	ortholog_one2one	C1orf50	C1orf50
Mmusculus	Diestrus_vs_imp	ENSMUSG00000078588	0.324338	0.00193521	0.649038	0.212756	0.324507	0.127166	GE	ortholog_one2one	CCDC24	CCDC24
Mmusculus	Diestrus_vs_imp	ENSMUSG00000078606	0.331356	-0.036772	0.657571	0.425512	0.378592	-0.0482848	GE			URGCP
Mmusculus	Diestrus_vs_imp	ENSMUSG00000078607	0.259379	-0.0117751	0.562024	1.27654	0.540845	-0.563118	GE	ortholog_one2one	C17orf58	C17orf58
Mmusculus	Diestrus_vs_imp	ENSMUSG00000078612	1.681987286946007e-09	-0.420322	4.2810315970395867e-08	24.6797	6.11155	-1.85239	GE	ortholog_one2one	FYB2	FYB2
Mmusculus	Diestrus_vs_imp	ENSMUSG00000078619	3.316553928092344e-05	-0.322202	0.000366729	33.1899	18.7132	-0.794406	GE	ortholog_one2one	SMARCD2	SMARCD2
Mmusculus	Diestrus_vs_imp	ENSMUSG00000078622	0.180697	0.146743	0.439244	58.5079	78.7471	0.422351	GE	ortholog_one2one	CCDC47	CCDC47
Mmusculus	Diestrus_vs_imp	ENSMUSG00000078627	0.563464	0.014448	0.905277	0.212756	1.46028	1.02053	GE	ortholog_one2one	MARCHF10	MARCHF10
Mmusculus	Diestrus_vs_imp	ENSMUSG00000078630	0.233456	-0.0140038	0.522126	0.851024	0.378592	-0.425128	GE	ortholog_one2one	TOMT	ENSP00000305742.7
Mmusculus	Diestrus_vs_imp	ENSMUSG00000078640	0.143523	0.0163535	0.379368	0.425512	1.46028	0.787344	GE
Mmusculus	Diestrus_vs_imp	ENSMUSG00000078648	0.00780147	-0.0316753	0.0396754	2.55307	2.4338	-0.049259	GE
Mmusculus	Diestrus_vs_imp	ENSMUSG00000078651	0.81879	0.00241368	1	0.425512	0.811268	0.34552	GE	ortholog_one2one	AOC2	AOC2
Mmusculus	Diestrus_vs_imp	ENSMUSG00000078652	0.0946247	0.121037	0.283169	20.6373	28.9893	0.470926	GE	ortholog_one2one	PSME3	PSME3
Mmusculus	Diestrus_vs_imp	ENSMUSG00000078653	0.738883	-0.0167206	1	1.9148	1.94704	0.0158696	GE	ortholog_one2one	CNTD1	CNTD1
Mmusculus	Diestrus_vs_imp	ENSMUSG00000078656	0.75915	0.00310593	1	3.82961	3.73183	-0.0295067	GE	ortholog_one2one	VPS25	VPS25
Mmusculus	Diestrus_vs_imp	ENSMUSG00000078670	0.00120786	0.33565	0.00839884	69.784	104.113	0.570443	GE	ortholog_one2one	FAM174B	FAM174B
Mmusculus	Diestrus_vs_imp	ENSMUSG00000078671	0.000207324	-0.385698	0.00182933	91.9106	93.6744	0.0271318	GE	ortholog_one2one	CHD2	CHD2
Mmusculus	Diestrus_vs_imp	ENSMUSG00000078676	0.0107995	-0.188605	0.0520959	27.02	29.3679	0.11609	GE	ortholog_one2one	CASC3	CASC3
Mmusculus	Diestrus_vs_imp	ENSMUSG00000078677	0.786148	-0.00201906	1	0.212756	0.216338	0.00425509	GE
Mmusculus	Diestrus_vs_imp	ENSMUSG00000078681	0.160114	-0.0212146	0.406794	39.9981	34.0733	-0.225186	GE	ortholog_one2one	TM2D3	TM2D3
Mmusculus	Diestrus_vs_imp	ENSMUSG00000078695	0.00134796	0.138027	0.00920174	8.72299	20.9307	1.17348	GE	ortholog_one2one	CISD3	CISD3
Mmusculus	Diestrus_vs_imp	ENSMUSG00000078700	1.6111424819355368e-09	0.441865	4.104599071165885e-08	8.08473	31.8017	1.85226	GE
Mmusculus	Diestrus_vs_imp	ENSMUSG00000078713	0.0283161	-0.171303	0.111732	60.4227	48.3516	-0.315676	GE			TOMM5
Mmusculus	Diestrus_vs_imp	ENSMUSG00000078716	0.555802	0.00272768	0.898356	0.638268	1.35211	0.521786	GE	ortholog_one2one	TMEM8B	TMEM8B
Mmusculus	Diestrus_vs_imp	ENSMUSG00000078762	0.200813	0.0210642	0.469985	2.12756	3.08282	0.384528	GE	ortholog_one2one	HAUS5	HAUS5
Mmusculus	Diestrus_vs_imp	ENSMUSG00000078765	0.0141191	0.0821127	0.0644901	19.148	21.7961	0.178146	GE	ortholog_one2one	U2AF1L4	U2AF1L4
Mmusculus	Diestrus_vs_imp	ENSMUSG00000078768	0.964835	-0.00588031	1	2.76583	2.8124	0.017731	GE	ortholog_one2one	ZNF566	ZNF566
Mmusculus	Diestrus_vs_imp	ENSMUSG00000078772	0.303734	0.0313675	0.622702	4.25512	6.11155	0.436441	GE
Mmusculus	Diestrus_vs_imp	ENSMUSG00000078773	0.0209051	0.0113106	0.0883874	0.425512	1.35211	0.722478	GE	ortholog_one2one	RAD54B	RAD54B
Mmusculus	Diestrus_vs_imp	ENSMUSG00000078776	0.0117311	-0.0309051	0.0556126	1.06378	0.378592	-0.582094	GE			FCGBP
Mmusculus	Diestrus_vs_imp	ENSMUSG00000078779	0.427436	-0.00161947	0.773791	1.70205	2.65014	0.4339	GE	ortholog_one2many	ZNF780A	ZNF780A
Mmusculus	Diestrus_vs_imp	ENSMUSG00000078784	0.00970078	-0.273377	0.0476589	115.314	83.4524	-0.46181	GE	ortholog_one2one	RBIS	RBIS
Mmusculus	Diestrus_vs_imp	ENSMUSG00000078786	0.142252	0.0425286	0.377581	5.74441	10.222	0.734563	GE	ortholog_one2one	ACTMAP	C19orf54
Mmusculus	Diestrus_vs_imp	ENSMUSG00000078789	0.82877	-0.00176861	1	0.638268	0.703099	0.055991	GE	ortholog_one2one	DPH1	DPH1
Mmusculus	Diestrus_vs_imp	ENSMUSG00000078794	0.000346987	0.0334471	0.00287761	0.212756	3.94817	2.02861	GE	ortholog_one2one	DACT3	DACT3
Mmusculus	Diestrus_vs_imp	ENSMUSG00000078812	7.193271106605941e-06	0.454742	9.38054156960832e-05	167.864	258.686	0.620904	GE	ortholog_one2many	EIF5A	EIF5A
Mmusculus	Diestrus_vs_imp	ENSMUSG00000078813	0.0295579	-0.10482	0.115548	14.4674	13.1966	-0.123683	GE	ortholog_one2one	LENG1	LENG1
Mmusculus	Diestrus_vs_imp	ENSMUSG00000078816	0.194399	0.0194513	0.460391	1.48929	4.86761	1.23704	GE	ortholog_one2one	PRKCG	PRKCG
Mmusculus	Diestrus_vs_imp	ENSMUSG00000078838	0.687094	0.007504	0.999561	0.851024	0.757183	-0.0750586	GE
Mmusculus	Diestrus_vs_imp	ENSMUSG00000078851	0.349433	-0.054959	0.681562	15.1057	13.8456	-0.11753	GE	ortholog_one2one	H2AC25	H2AW
Mmusculus	Diestrus_vs_imp	ENSMUSG00000078853	0.0117411	-0.0448314	0.0556403	9.14851	2.27155	-1.63322	GE	ortholog_one2many	IRGM	IRGM
Mmusculus	Diestrus_vs_imp	ENSMUSG00000078861	0.766176	-0.00913839	1	6.16992	5.19212	-0.211525	GE			ZNF124
Mmusculus	Diestrus_vs_imp	ENSMUSG00000078862	0.0259549	-0.0543452	0.104437	4.89339	2.8124	-0.628399	GE			ZNF709
Mmusculus	Diestrus_vs_imp	ENSMUSG00000078864	0.613622	-0.0106542	0.94193	1.27654	1.24394	-0.0208032	GE			ZNF791
Mmusculus	Diestrus_vs_imp	ENSMUSG00000078866	0.733637	-0.00963574	1	2.55307	2.27155	-0.119092	GE			ENSP00000404127.1
Mmusculus	Diestrus_vs_imp	ENSMUSG00000078867	0.0140614	-0.0674308	0.0643272	8.29748	6.59831	-0.291161	GE			ZNF791
Mmusculus	Diestrus_vs_imp	ENSMUSG00000078868	0.0640703	-0.0135241	0.211003	1.27654	0.270423	-0.841532	GE			ENSP00000404127.1
Mmusculus	Diestrus_vs_imp	ENSMUSG00000078870	0.969783	0.000544781	1	1.27654	1.83887	0.318479	GE			ZNF791
Mmusculus	Diestrus_vs_imp	ENSMUSG00000078872	0.187858	0.00139849	0.449519	0.425512	0.59493	0.162013	GE			ZNF124
Mmusculus	Diestrus_vs_imp	ENSMUSG00000078876	0.0863486	-0.012148	0.264103	1.27654	0.378592	-0.723645	GE			ZNF678
Mmusculus	Diestrus_vs_imp	ENSMUSG00000078877	0.183171	-0.0199363	0.442713	2.34032	1.35211	-0.506027	GE			ZNF91
Mmusculus	Diestrus_vs_imp	ENSMUSG00000078878	0.0482175	-0.0392034	0.169546	3.19134	1.94704	-0.508143	GE			ZNF709
Mmusculus	Diestrus_vs_imp	ENSMUSG00000078879	0.483721	0.00392742	0.834576	0.638268	0.865353	0.187277	GE			ZNF625
Mmusculus	Diestrus_vs_imp	ENSMUSG00000078887	0.244816	0.00805361	0.539683	0.212756	1.46028	1.02053	GE			ZNF709
Mmusculus	Diestrus_vs_imp	ENSMUSG00000078896	0.113047	0.00296552	0.32183	0.212756	0.378592	0.184906	GE			ZNF625
Mmusculus	Diestrus_vs_imp	ENSMUSG00000078899	0.352597	-0.0191543	0.685224	2.55307	1.89296	-0.296521	GE			ZNF709
Mmusculus	Diestrus_vs_imp	ENSMUSG00000078901	0.64042	0.00802625	0.96477	1.06378	1.18986	0.0855495	GE			ENSP00000458124.1
Mmusculus	Diestrus_vs_imp	ENSMUSG00000078902	0.442261	-0.0116056	0.789945	0.851024	0.757183	-0.0750586	GE			ZNF709
Mmusculus	Diestrus_vs_imp	ENSMUSG00000078903	0.130081	-0.00759917	0.355685	0.638268	0.162254	-0.495246	GE			ZNF709
Mmusculus	Diestrus_vs_imp	ENSMUSG00000078908	0.543678	-0.0275011	0.887481	5.10614	5.46254	0.0818395	GE	ortholog_one2one	MON1B	MON1B
Mmusculus	Diestrus_vs_imp	ENSMUSG00000078919	0.207604	0.13506	0.480858	72.1243	77.395	0.100411	GE	ortholog_one2one	DPM1	DPM1
Mmusculus	Diestrus_vs_imp	ENSMUSG00000078920	0.016486	-0.0499298	0.0729118	10.6378	3.24507	-1.45496	GE			IRGC
Mmusculus	Diestrus_vs_imp	ENSMUSG00000078923	0.00945932	0.0445636	0.0466623	59.3589	65.2259	0.13383	GE	ortholog_one2one	UBE2V1	UBE2V1
Mmusculus	Diestrus_vs_imp	ENSMUSG00000078931	0.910406	-0.00101122	1	1.06378	0.703099	-0.277127	GE	ortholog_one2one	PDF	PDF
Mmusculus	Diestrus_vs_imp	ENSMUSG00000078937	0.811748	-0.00337159	1	0.425512	0.757183	0.301785	GE	ortholog_one2one	CPT1B	CPT1B
Mmusculus	Diestrus_vs_imp	ENSMUSG00000078941	0.145745	0.0201669	0.383282	24.4669	23.7431	-0.0415984	GE	ortholog_one2many	TAF9	TAF9
Mmusculus	Diestrus_vs_imp	ENSMUSG00000078942	5.932781164647912e-15	-0.453968	3.034403263736174e-13	31.7006	7.62592	-1.92257	GE			NAIP
Mmusculus	Diestrus_vs_imp	ENSMUSG00000078945	6.547966948529011e-05	-0.154868	0.000669045	9.14851	3.94817	-1.0363	GE			NAIP
Mmusculus	Diestrus_vs_imp	ENSMUSG00000078954	0.18601	-0.0263198	0.447006	2.76583	1.24394	-0.74693	GE	ortholog_one2one	ARHGAP8	PRR5-ARHGAP8
Mmusculus	Diestrus_vs_imp	ENSMUSG00000078956	0.0361392	-0.00261849	0.135073	0.425512	0.540845	0.112242	GE
Mmusculus	Diestrus_vs_imp	ENSMUSG00000078963	4.706200913402439e-10	0.405587	1.2973075155103286e-08	14.6802	28.6107	0.917179	GE	ortholog_one2one	HSBP1L1	HSBP1L1
Mmusculus	Diestrus_vs_imp	ENSMUSG00000078970	0.169432	-0.0336893	0.422331	14.4674	15.7386	0.113948	GE	ortholog_one2one	DNAAF10	WDR92
Mmusculus	Diestrus_vs_imp	ENSMUSG00000078974	1.0658809843168964e-20	1.21937	1.0352128563565871e-18	745.284	898.615	0.269582	GE	ortholog_one2one	SEC61G	SEC61G
Mmusculus	Diestrus_vs_imp	ENSMUSG00000078994	0.785142	0.0052963	1	3.4041	3.51549	0.0360384	GE	ortholog_one2many	ZNF195	ZNF99
Mmusculus	Diestrus_vs_imp	ENSMUSG00000078995	0.00443303	-0.0237419	0.0248565	1.70205	1.51437	-0.103858	GE	ortholog_one2many	ZNF195	ZNF708
Mmusculus	Diestrus_vs_imp	ENSMUSG00000079003	0.142879	-0.0625116	0.378706	9.36126	9.46479	0.0143441	GE			SAMD1
Mmusculus	Diestrus_vs_imp	ENSMUSG00000079017	0.170497	0.0803183	0.423845	9.36126	13.1966	0.454348	GE			IFI27L2
Mmusculus	Diestrus_vs_imp	ENSMUSG00000079020	0.369945	0.0812933	0.706863	16.1695	23.1482	0.49207	GE	ortholog_one2one	SLC45A4	SLC45A4
Mmusculus	Diestrus_vs_imp	ENSMUSG00000079033	0.281187	0.031052	0.591936	10.2123	11.3037	0.134008	GE	ortholog_one2one	MEF2B	MEF2B
Mmusculus	Diestrus_vs_imp	ENSMUSG00000079036	0.0274398	-0.104709	0.109236	38.7216	41.3206	0.0914364	GE	ortholog_one2one	ALKBH1	ALKBH1
Mmusculus	Diestrus_vs_imp	ENSMUSG00000079037	7.315929343328473e-05	-0.282069	0.000736053	40.8491	28.8811	-0.485963	GE	ortholog_one2one	PRNP	PRNP
Mmusculus	Diestrus_vs_imp	ENSMUSG00000079038	0.00709984	-0.0270004	0.0366757	5.10614	1.94704	-1.05099	GE			ZNF665
Mmusculus	Diestrus_vs_imp	ENSMUSG00000079043	0.0164416	-0.0261051	0.0727966	1.27654	1.4062	0.0799152	GE	ortholog_one2one	FASTKD5	FASTKD5
Mmusculus	Diestrus_vs_imp	ENSMUSG00000079053	0.406055	-0.00461032	0.749252	0.638268	0.540845	-0.0884492	GE
Mmusculus	Diestrus_vs_imp	ENSMUSG00000079056	0.00112588	0.013638	0.00790511	0.425512	3.19099	1.55581	GE	ortholog_one2one	KCNIP3	KCNIP3
Mmusculus	Diestrus_vs_imp	ENSMUSG00000079057	0.682258	0.0096279	0.99554	3.61685	4.65127	0.291666	GE	ortholog_one2one	CYP4V2	CYP4V2
Mmusculus	Diestrus_vs_imp	ENSMUSG00000079083	0.000179797	-0.180245	0.00161352	12.5526	7.62592	-0.65182	GE	ortholog_one2one	JRKL	JRKL
Mmusculus	Diestrus_vs_imp	ENSMUSG00000079084	0.729465	0.0383708	1	12.5526	16.9825	0.408027	GE	ortholog_one2one	CCDC82	CCDC82
Mmusculus	Diestrus_vs_imp	ENSMUSG00000079104	0.425195	-0.0225809	0.771088	6.16992	4.16451	-0.473326	GE			PRPS1
Mmusculus	Diestrus_vs_imp	ENSMUSG00000079108	0.434858	0.0275026	0.781563	4.68063	6.11155	0.324113	GE	ortholog_one2many	SRP54	SRP54
Mmusculus	Diestrus_vs_imp	ENSMUSG00000079109	0.235892	0.0338744	0.525903	7.65921	7.62592	-0.0055579	GE	ortholog_one2one	PMS2	PMS2
Mmusculus	Diestrus_vs_imp	ENSMUSG00000079111	1.2539568736532636e-10	0.694785	3.752525224904755e-09	88.2937	126.45	0.513297	GE	ortholog_one2one	KDELR2	KDELR2
Mmusculus	Diestrus_vs_imp	ENSMUSG00000079143	0.28843	0.0233959	0.601802	1.06378	1.46028	0.253535	GE
Mmusculus	Diestrus_vs_imp	ENSMUSG00000079144	0.244922	-0.0609611	0.539872	5.3189	8.11268	0.528202	GE	ortholog_one2one	C1orf74	C1orf74
Mmusculus	Diestrus_vs_imp	ENSMUSG00000079146	0.215923	0.00751746	0.494311	0.212756	0.540845	0.345433	GE
Mmusculus	Diestrus_vs_imp	ENSMUSG00000079157	0.125528	0.00723141	0.34683	2.97858	1.29803	-0.791858	GE	ortholog_one2one	NALF1	FAM155A
Mmusculus	Diestrus_vs_imp	ENSMUSG00000079164	0.00322716	-0.077955	0.0190897	3.61685	1.4062	-0.940154	GE	ortholog_one2one	TLR5	TLR5
Mmusculus	Diestrus_vs_imp	ENSMUSG00000079165	0.000906131	-0.0844348	0.00657687	8.08473	4.86761	-0.630671	GE	ortholog_one2one	SAP25	SAP25
Mmusculus	Diestrus_vs_imp	ENSMUSG00000079173	0.00309213	-0.0267141	0.0184125	1.70205	0.378592	-0.970858	GE	ortholog_one2one	ZAN	ZAN
Mmusculus	Diestrus_vs_imp	ENSMUSG00000079179	0.243421	0.00985426	0.537489	13.8291	12.818	-0.101882	GE
Mmusculus	Diestrus_vs_imp	ENSMUSG00000079180	0.13657	0.00708164	0.366865	0.425512	0.540845	0.112242	GE			APCS
Mmusculus	Diestrus_vs_imp	ENSMUSG00000079184	3.3303729614023776e-05	-0.286275	0.000367955	99.9953	76.3674	-0.384491	GE	ortholog_one2one	MPHOSPH8	MPHOSPH8
Mmusculus	Diestrus_vs_imp	ENSMUSG00000079197	0.00108315	-0.31812	0.00766036	106.591	71.7161	-0.565207	GE	ortholog_one2many	PSME2	PSME2
Mmusculus	Diestrus_vs_imp	ENSMUSG00000079215	0.327089	-0.0276046	0.65269	38.7216	36.7775	-0.0723965	GE	ortholog_one2one	ZNF664	ZNF664
Mmusculus	Diestrus_vs_imp	ENSMUSG00000079227	0.135203	0.0126343	0.364318	0.425512	1.73071	0.937793	GE	ortholog_one2one	CCR5	CCR5
Mmusculus	Diestrus_vs_imp	ENSMUSG00000079242	0.677798	0.00960446	0.992965	1.06378	2.59606	0.801127	GE
Mmusculus	Diestrus_vs_imp	ENSMUSG00000079277	0.00690166	0.0179308	0.0358468	0.638268	2.48789	1.09018	GE	ortholog_one2one	HOXD3	HOXD3
Mmusculus	Diestrus_vs_imp	ENSMUSG00000079283	1.43418793298354e-05	-0.201722	0.000174746	29.3603	11.4659	-1.2842	GE	ortholog_one2one	C1orf53	C1orf53
Mmusculus	Diestrus_vs_imp	ENSMUSG00000079316	0.0029745	-0.0557533	0.0178807	27.4455	21.3634	-0.347062	GE	ortholog_one2one	RAB9A	RAB9A
Mmusculus	Diestrus_vs_imp	ENSMUSG00000079317	0.00407846	0.0678231	0.0232414	5.53165	9.24846	0.649886	GE	ortholog_one2many	TRAPPC2B	TRAPPC2
Mmusculus	Diestrus_vs_imp	ENSMUSG00000079324	5.796410054824615e-05	0.126546	0.000600697	15.9567	20.9307	0.371098	GE	ortholog_one2one	ANKRD62	ANKRD26
Mmusculus	Diestrus_vs_imp	ENSMUSG00000079334	2.503809595269428e-12	0.840724	9.447403862767661e-11	55.1038	114.767	1.04506	GE	ortholog_one2one	NAA80	NAA80
Mmusculus	Diestrus_vs_imp	ENSMUSG00000079343	0.794715	-0.000469304	1	0.425512	1.02761	0.508297	GE	ortholog_one2many	C1S	C1S
Mmusculus	Diestrus_vs_imp	ENSMUSG00000079355	0.324065	0.0174588	0.648901	1.9148	2.00113	0.0421061	GE	ortholog_one2one	ACKR4	ACKR4
Mmusculus	Diestrus_vs_imp	ENSMUSG00000079363	0.10294	-0.00160163	0.300957	1.06378	0.703099	-0.277127	GE	ortholog_one2many	GBP6	GBP6
Mmusculus	Diestrus_vs_imp	ENSMUSG00000079414	0.00229767	0.0113961	0.0144392	0.638268	1.67662	0.708241	GE
Mmusculus	Diestrus_vs_imp	ENSMUSG00000079415	4.269103011424766e-05	-0.00081837	0.000460143	0.425512	0.270423	-0.166172	GE	ortholog_one2one	CNTF	CNTF
Mmusculus	Diestrus_vs_imp	ENSMUSG00000079418	0.00156673	0.292461	0.0104668	9.99953	41.4828	1.94944	GE	ortholog_one2many	ATG4A	ATG4A
Mmusculus	Diestrus_vs_imp	ENSMUSG00000079419	0.317686	0.00391855	0.640538	1.06378	1.29803	0.155108	GE	ortholog_many2many	MS4A6A	MS4A6A
Mmusculus	Diestrus_vs_imp	ENSMUSG00000079426	0.08315	-0.170689	0.257007	49.7849	54.0304	0.115831	GE	ortholog_one2one	ARPC4	ARPC4
Mmusculus	Diestrus_vs_imp	ENSMUSG00000079427	7.610379593988576e-05	-0.0880803	0.000761406	14.8929	7.46367	-0.909029	GE	ortholog_one2many	MTHFS	MTHFS
Mmusculus	Diestrus_vs_imp	ENSMUSG00000079434	0.00841491	-0.0730602	0.0422994	6.38268	4.38085	-0.456311	GE	ortholog_one2one	NEU2	NEU2
Mmusculus	Diestrus_vs_imp	ENSMUSG00000079435	1.3738228987381653e-13	-0.886998	6.088955097982349e-12	1533.54	825.438	-0.892832	GE			RPL36A
Mmusculus	Diestrus_vs_imp	ENSMUSG00000079436	0.468251	-0.0132471	0.819181	0.638268	0.216338	-0.429627	GE	ortholog_one2one	KCNJ13	KCNJ13
Mmusculus	Diestrus_vs_imp	ENSMUSG00000079442	0.00843853	0.00793458	0.042395	0.638268	1.62254	0.678791	GE	ortholog_one2one	ST6GALNAC4	ST6GALNAC4
Mmusculus	Diestrus_vs_imp	ENSMUSG00000079445	0.0583695	0.00923054	0.196535	1.27654	6.38198	1.69717	GE	ortholog_one2one	B3GNT7	B3GNT7
Mmusculus	Diestrus_vs_imp	ENSMUSG00000079450	0.0616128	0.0107274	0.20484	0.851024	1.78479	0.589245	GE	ortholog_one2many	CLDN34	CLDN34
Mmusculus	Diestrus_vs_imp	ENSMUSG00000079451	0.00176225	-0.306552	0.0115759	58.2951	38.6164	-0.581817	GE			TMPRSS11A
Mmusculus	Diestrus_vs_imp	ENSMUSG00000079457	0.099864	0.0233903	0.29451	1.70205	2.27155	0.275921	GE
Mmusculus	Diestrus_vs_imp	ENSMUSG00000079465	0.493251	-0.000793616	0.843875	1.70205	1.29803	-0.233656	GE	ortholog_one2one	COL4A3	COL4A3
Mmusculus	Diestrus_vs_imp	ENSMUSG00000079467	0.278989	0.0212685	0.589071	11.2761	11.2496	-0.0031156	GE
Mmusculus	Diestrus_vs_imp	ENSMUSG00000079469	0.202122	-0.011058	0.472184	12.1271	11.5741	-0.062093	GE	ortholog_one2one	PIGB	PIGB
Mmusculus	Diestrus_vs_imp	ENSMUSG00000079470	0.863692	0.00570113	1	4.46788	6.16564	0.390115	GE	ortholog_many2many	UTP14A	UTP14A
Mmusculus	Diestrus_vs_imp	ENSMUSG00000079477	0.136789	0.148212	0.367269	85.7406	113.632	0.402225	GE	ortholog_one2one	RAB7A	RAB7A
Mmusculus	Diestrus_vs_imp	ENSMUSG00000079478	0.335044	-0.067311	0.662236	34.6792	31.5854	-0.13086	GE	ortholog_one2one	ZNRD2	ZNRD2
Mmusculus	Diestrus_vs_imp	ENSMUSG00000079480	5.967987511487406e-08	-0.340894	1.1651434544379223e-06	85.9534	46.4586	-0.873573	GE	ortholog_one2one	PIN4	PIN4
Mmusculus	Diestrus_vs_imp	ENSMUSG00000079481	0.000806358	0.0865124	0.00594178	3.4041	20.1194	2.26165	GE	ortholog_one2one	NHSL2	NHSL2
Mmusculus	Diestrus_vs_imp	ENSMUSG00000079484	0.027791	-0.00319538	0.110323	3.82961	3.40733	-0.132002	GE	ortholog_one2one	PHYHD1	PHYHD1
Mmusculus	Diestrus_vs_imp	ENSMUSG00000079487	0.776092	-0.00398442	1	15.5312	17.6316	0.172558	GE	ortholog_one2one	MED12	MED12
Mmusculus	Diestrus_vs_imp	ENSMUSG00000079502	0.194504	-0.0132692	0.460548	1.27654	0.216338	-0.904296	GE	ortholog_one2one	CFAP77	CFAP77
Mmusculus	Diestrus_vs_imp	ENSMUSG00000079505	0.00750066	-0.0250461	0.0383924	1.9148	0.811268	-0.686399	GE
Mmusculus	Diestrus_vs_imp	ENSMUSG00000079508	0.268019	0.0710175	0.574085	13.8291	16.2254	0.2161	GE	ortholog_one2one	APOO	APOO
Mmusculus	Diestrus_vs_imp	ENSMUSG00000079509	0.122683	-0.0115741	0.341163	38.2961	40.2389	0.0696205	GE	ortholog_one2one	ZFX	ZFX
Mmusculus	Diestrus_vs_imp	ENSMUSG00000079523	3.4512076408768285e-17	-1.94169	2.2982138406561714e-15	554.229	160.144	-1.78473	GE			TMSB10
Mmusculus	Diestrus_vs_imp	ENSMUSG00000079539	1	0.00211835	1	0.851024	0.378592	-0.425128	GE	ortholog_many2many	OBP2B	OBP2B
Mmusculus	Diestrus_vs_imp	ENSMUSG00000079547	0.441874	-0.00431803	0.789515	1.48929	0.865353	-0.416287	GE	ortholog_one2many	HLA-DMB	HLA-DMB
Mmusculus	Diestrus_vs_imp	ENSMUSG00000079550	0.331715	-0.00661051	0.657838	0.425512	0.216338	-0.228936	GE	ortholog_one2one	MPP4	MPP4
Mmusculus	Diestrus_vs_imp	ENSMUSG00000079554	0.949435	-0.000432725	1	0.425512	0.432676	0.00723257	GE			AOX1
Mmusculus	Diestrus_vs_imp	ENSMUSG00000079555	0.655067	-0.0136383	0.976358	5.53165	3.84	-0.432441	GE	ortholog_one2one	HAUS3	HAUS3
Mmusculus	Diestrus_vs_imp	ENSMUSG00000079557	0.559227	-0.0810425	0.900945	33.1899	35.804	0.10629	GE	ortholog_one2one	MARCHF2	MARCHF2
Mmusculus	Diestrus_vs_imp	ENSMUSG00000079559	0.0382558	-0.0159505	0.141392	2.12756	0.378592	-1.18184	GE	ortholog_one2one	POU2AF3	COLCA2
Mmusculus	Diestrus_vs_imp	ENSMUSG00000079560	0.22884	0.00519109	0.514755	0.425512	0.703099	0.256682	GE	ortholog_one2one	HOXA3	HOXA3
Mmusculus	Diestrus_vs_imp	ENSMUSG00000079562	0.789995	-0.0381533	1	47.8701	65.3341	0.440799	GE	ortholog_one2one	MAEA	MAEA
Mmusculus	Diestrus_vs_imp	ENSMUSG00000079563	0.324698	0.00460869	0.649484	0.212756	0.378592	0.184906	GE	ortholog_one2one	PGLYRP2	PGLYRP2
Mmusculus	Diestrus_vs_imp	ENSMUSG00000079580	0.724893	-0.000423163	1	0.425512	0.162254	-0.294555	GE	ortholog_one2one	TMEM217	TMEM217
Mmusculus	Diestrus_vs_imp	ENSMUSG00000079605	0.0911865	-0.0330239	0.275392	4.68063	4.65127	-0.00747608	GE	ortholog_one2one	ZBTB9	ZBTB9
Mmusculus	Diestrus_vs_imp	ENSMUSG00000079610	0.308784	-0.0736122	0.628952	10.8506	11.3578	0.0604619	GE	ortholog_one2one	ANKRD39	ANKRD39
Mmusculus	Diestrus_vs_imp	ENSMUSG00000079614	0.842276	-0.0163328	1	24.2542	28.9893	0.247926	GE	ortholog_one2one	SEH1L	SEH1L
Mmusculus	Diestrus_vs_imp	ENSMUSG00000079641	0.0060491	-0.251404	0.0322767	3429.63	2452.19	-0.483811	GE	ortholog_one2one	RPL39	RPL39
Mmusculus	Diestrus_vs_imp	ENSMUSG00000079652	0.429481	0.000419885	0.776134	0.851024	1.35211	0.345634	GE	ortholog_one2one	GARIN1A	FAM71F2
Mmusculus	Diestrus_vs_imp	ENSMUSG00000079657	0.641588	0.00195026	0.965684	0.851024	0.486761	-0.316151	GE	ortholog_one2one	RAB26	RAB26
Mmusculus	Diestrus_vs_imp	ENSMUSG00000079658	0.264305	0.119179	0.568803	126.59	124.503	-0.0237957	GE	ortholog_one2one	ELOC	ELOC
Mmusculus	Diestrus_vs_imp	ENSMUSG00000079659	0.395631	0.037721	0.736766	8.29748	12.818	0.57164	GE	ortholog_one2one	TMEM243	TMEM243
Mmusculus	Diestrus_vs_imp	ENSMUSG00000079671	0.781028	-0.00274253	1	0.425512	0.324507	-0.106024	GE
Mmusculus	Diestrus_vs_imp	ENSMUSG00000079677	0.0365076	-0.0720819	0.136204	35.9558	27.7995	-0.359758	GE	ortholog_one2one	FDX2	FDX2
Mmusculus	Diestrus_vs_imp	ENSMUSG00000079685	0.17044	0.0085822	0.423825	0.212756	1.08169	0.779466	GE			ULBP1
Mmusculus	Diestrus_vs_imp	ENSMUSG00000079710	0.0164888	-0.0303266	0.0729125	2.76583	1.35211	-0.679009	GE	ortholog_one2many	DYNLT2	DYNLT2
Mmusculus	Diestrus_vs_imp	ENSMUSG00000079722	0.018179	-0.0408433	0.0790095	2.97858	1.08169	-0.934499	GE	ortholog_one2one	TTLL2	TTLL2
Mmusculus	Diestrus_vs_imp	ENSMUSG00000079845	0.508666	0.00102383	0.857595	0.212756	0.216338	0.00425509	GE			SYCP3
Mmusculus	Diestrus_vs_imp	ENSMUSG00000079852	0.149878	0.0449522	0.390978	0.212756	4.59719	2.20641	GE			KLRC2
Mmusculus	Diestrus_vs_imp	ENSMUSG00000079941	0.46891	0.0113051	0.819906	3.82961	3.24507	-0.186117	GE	ortholog_one2many	COX5B	COX5B
Mmusculus	Diestrus_vs_imp	ENSMUSG00000080058	0.165273	0.00281531	0.415555	0.212756	0.324507	0.127166	GE
Mmusculus	Diestrus_vs_imp	ENSMUSG00000080115	3.815442303662345e-09	0.241084	9.297721403571383e-08	6.38268	13.6834	0.991969	GE	ortholog_one2one	EEF1AKMT3	EEF1AKMT3
Mmusculus	Diestrus_vs_imp	ENSMUSG00000080268	1.4003824479784814e-06	-0.242564	2.1266635042982355e-05	26.8073	18.6051	-0.504234	GE	ortholog_one2one	BRMS1	BRMS1
Mmusculus	Diestrus_vs_imp	ENSMUSG00000080316	3.150691560515555e-05	-0.147045	0.00035055	20.6373	13.413	-0.586155	GE	ortholog_one2one	SPACA6	SPACA6
Mmusculus	Diestrus_vs_imp	ENSMUSG00000080717	0.376799	-0.0756955	0.715019	11.4888	13.6293	0.228224	GE			ENSP00000404127.1
Mmusculus	Diestrus_vs_imp	ENSMUSG00000080727	0.152829	-0.0745594	0.396447	9.99953	8.70761	-0.180254	GE
Mmusculus	Diestrus_vs_imp	ENSMUSG00000081058	0.0933613	0.0240177	0.280355	1.70205	3.89409	0.856986	GE			H3C14
Mmusculus	Diestrus_vs_imp	ENSMUSG00000081512	1	-7.489702607722698e-05	1	0.425512	0.216338	-0.228936	GE
Mmusculus	Diestrus_vs_imp	ENSMUSG00000081534	0.000967111	0.351923	0.00694745	32.5517	53.5978	0.702458	GE	ortholog_one2one	SLC48A1	SLC48A1
Mmusculus	Diestrus_vs_imp	ENSMUSG00000081683	4.439051286720542e-06	-0.269553	6.031504887204179e-05	13.4036	5.46254	-1.15626	GE	ortholog_one2one	FZD10	FZD10
Mmusculus	Diestrus_vs_imp	ENSMUSG00000081769	0.0272889	-0.0903759	0.108779	9.99953	4.59719	-0.974668	GE
Mmusculus	Diestrus_vs_imp	ENSMUSG00000082361	1.5780544532229736e-08	-0.145965	3.434821921930231e-07	7.2337	2.32563	-1.30791	GE	ortholog_one2one	BTC	BTC
Mmusculus	Diestrus_vs_imp	ENSMUSG00000082848	0.0294414	0.0586303	0.115209	3.19134	5.40845	0.612565	GE
Mmusculus	Diestrus_vs_imp	ENSMUSG00000083012	0.424399	0.00453254	0.770366	2.12756	2.4338	0.13477	GE	ortholog_one2many	FAM220A	FAM220A
Mmusculus	Diestrus_vs_imp	ENSMUSG00000083193	0.364035	-0.00639832	0.699445	0.638268	0.324507	-0.306716	GE
Mmusculus	Diestrus_vs_imp	ENSMUSG00000083282	0.538447	0.0702241	0.884314	18.7225	23.04	0.285593	GE	ortholog_one2one	CTSF	CTSF
Mmusculus	Diestrus_vs_imp	ENSMUSG00000084128	0.0124083	-0.165683	0.0583298	18.297	18.9296	0.0465343	GE	ortholog_one2one	ESRP2	ESRP2
Mmusculus	Diestrus_vs_imp	ENSMUSG00000084758	0.600172	0.00725238	0.931704	0.212756	0.757183	0.534976	GE
Mmusculus	Diestrus_vs_imp	ENSMUSG00000084760	0.128528	-0.0122677	0.353057	1.48929	1.08169	-0.25798	GE
Mmusculus	Diestrus_vs_imp	ENSMUSG00000084764	0.250594	-0.00549592	0.548821	0.425512	0.540845	0.112242	GE
Mmusculus	Diestrus_vs_imp	ENSMUSG00000084766	0.214849	-0.00815829	0.492886	0.425512	0.162254	-0.294555	GE
Mmusculus	Diestrus_vs_imp	ENSMUSG00000084771	0.106651	-0.0895915	0.308321	9.57402	6.49014	-0.497458	GE
Mmusculus	Diestrus_vs_imp	ENSMUSG00000084786	0.101233	0.0652058	0.297162	535.719	407.906	-0.392401	GE	ortholog_one2many	UBL5	UBL5
Mmusculus	Diestrus_vs_imp	ENSMUSG00000084790	0.125607	-0.00309951	0.346942	0.851024	0.324507	-0.482868	GE
Mmusculus	Diestrus_vs_imp	ENSMUSG00000084792	0.632214	0.00148642	0.957605	0.425512	0.865353	0.387968	GE
Mmusculus	Diestrus_vs_imp	ENSMUSG00000084796	0.632802	0.0330966	0.957657	0.212756	2.86648	1.67273	GE
Mmusculus	Diestrus_vs_imp	ENSMUSG00000084797	0.0915307	-0.00257703	0.276152	0.851024	0.270423	-0.543015	GE
Mmusculus	Diestrus_vs_imp	ENSMUSG00000084798	0.20173	0.00948787	0.471721	0.425512	1.67662	0.908933	GE
Mmusculus	Diestrus_vs_imp	ENSMUSG00000084799	0.100366	0.0750852	0.295546	13.4036	18.9837	0.47239	GE
Mmusculus	Diestrus_vs_imp	ENSMUSG00000084803	0.217814	0.050699	0.497286	4.04236	5.35437	0.333649	GE
Mmusculus	Diestrus_vs_imp	ENSMUSG00000084808	0.183197	-0.0256852	0.442713	4.25512	1.89296	-0.861178	GE
Mmusculus	Diestrus_vs_imp	ENSMUSG00000084821	0.36475	0.00764547	0.700169	0.638268	1.24394	0.453866	GE
Mmusculus	Diestrus_vs_imp	ENSMUSG00000084839	0.000440309	0.0575906	0.00352025	1.70205	4.11042	0.91939	GE
Mmusculus	Diestrus_vs_imp	ENSMUSG00000084843	0.557096	0.0106148	0.898511	0.638268	1.56845	0.648728	GE
Mmusculus	Diestrus_vs_imp	ENSMUSG00000084844	0.264801	0.0370395	0.569641	7.44646	10.871	0.491022	GE
Mmusculus	Diestrus_vs_imp	ENSMUSG00000084845	0.0867035	0.00657125	0.264791	0.212756	0.973522	0.702483	GE	ortholog_one2one	TMEM240	TMEM240
Mmusculus	Diestrus_vs_imp	ENSMUSG00000084846	0.128129	0.0142566	0.352278	0.212756	1.67662	1.14212	GE
Mmusculus	Diestrus_vs_imp	ENSMUSG00000084860	0.874498	0.00165503	1	0.425512	0.432676	0.00723257	GE
Mmusculus	Diestrus_vs_imp	ENSMUSG00000084862	0.878894	0.00122112	1	1.06378	1.18986	0.0855495	GE
Mmusculus	Diestrus_vs_imp	ENSMUSG00000084883	0.057867	-0.149859	0.195283	18.297	19.1459	0.0621106	GE	ortholog_one2one	CCDC85C	CCDC85C
Mmusculus	Diestrus_vs_imp	ENSMUSG00000084885	0.539946	0.00216125	0.884314	0.851024	0.865353	0.0111249	GE
Mmusculus	Diestrus_vs_imp	ENSMUSG00000084892	0.100067	0.00412166	0.294895	0.425512	0.59493	0.162013	GE
Mmusculus	Diestrus_vs_imp	ENSMUSG00000084902	0.0582597	-0.0314421	0.196337	3.82961	3.19099	-0.204616	GE			CDHR3
Mmusculus	Diestrus_vs_imp	ENSMUSG00000084910	0.0154369	0.115314	0.0692972	14.4674	25.6361	0.78415	GE
Mmusculus	Diestrus_vs_imp	ENSMUSG00000084915	0.250006	-0.00913658	0.547968	1.06378	0.811268	-0.188289	GE
Mmusculus	Diestrus_vs_imp	ENSMUSG00000084917	0.0181657	-0.0100928	0.0789873	1.48929	0.973522	-0.334963	GE
Mmusculus	Diestrus_vs_imp	ENSMUSG00000084925	0.509359	-0.0192855	0.858279	3.4041	2.65014	-0.270893	GE
Mmusculus	Diestrus_vs_imp	ENSMUSG00000084934	0.556455	-0.00162825	0.898511	0.212756	0.216338	0.00425509	GE
Mmusculus	Diestrus_vs_imp	ENSMUSG00000084939	0.083113	-0.0524117	0.256981	2.76583	2.16338	-0.251499	GE
Mmusculus	Diestrus_vs_imp	ENSMUSG00000084941	1.2819464226713105e-07	-0.281467	2.3752207031078696e-06	24.4669	10.1138	-1.19627	GE
Mmusculus	Diestrus_vs_imp	ENSMUSG00000084950	0.0597101	0.00563602	0.199799	0.425512	0.703099	0.256682	GE
Mmusculus	Diestrus_vs_imp	ENSMUSG00000084954	0.0144667	0.0271572	0.0658096	0.638268	1.83887	0.793148	GE
Mmusculus	Diestrus_vs_imp	ENSMUSG00000084957	0.111031	0.154974	0.3173	45.317	60.9533	0.419638	GE	ortholog_one2one	BBIP1	BBIP1
Mmusculus	Diestrus_vs_imp	ENSMUSG00000084960	0.153003	0.022871	0.396717	15.1057	20.0654	0.387304	GE
Mmusculus	Diestrus_vs_imp	ENSMUSG00000084968	0.821038	-0.000917601	1	1.06378	0.811268	-0.188289	GE
Mmusculus	Diestrus_vs_imp	ENSMUSG00000084969	0.844297	-0.000245597	1	0.638268	0.540845	-0.0884492	GE
Mmusculus	Diestrus_vs_imp	ENSMUSG00000084981	0.203794	-0.00820461	0.474649	0.212756	1.13578	0.816471	GE
Mmusculus	Diestrus_vs_imp	ENSMUSG00000084984	0.235189	0.0275915	0.524853	5.10614	5.19212	0.020171	GE
Mmusculus	Diestrus_vs_imp	ENSMUSG00000084993	0.000397565	-0.093575	0.0032284	5.95717	1.89296	-1.26595	GE
Mmusculus	Diestrus_vs_imp	ENSMUSG00000084997	0.418368	-0.00499172	0.763437	0.851024	0.378592	-0.425128	GE
Mmusculus	Diestrus_vs_imp	ENSMUSG00000084998	0.170864	0.00367389	0.424306	1.27654	2.4338	0.592968	GE
Mmusculus	Diestrus_vs_imp	ENSMUSG00000085003	0.486877	0.00581384	0.837979	0.851024	3.24507	1.19747	GE
Mmusculus	Diestrus_vs_imp	ENSMUSG00000085004	0.157558	0.00395737	0.402428	0.212756	0.540845	0.345433	GE
Mmusculus	Diestrus_vs_imp	ENSMUSG00000085012	0.528767	-0.0112338	0.877191	1.27654	0.919437	-0.246157	GE
Mmusculus	Diestrus_vs_imp	ENSMUSG00000085016	0.176213	-0.00214279	0.43195	0.425512	0.162254	-0.294555	GE
Mmusculus	Diestrus_vs_imp	ENSMUSG00000085020	1	0.000242281	1	0.212756	0.162254	-0.0613644	GE
Mmusculus	Diestrus_vs_imp	ENSMUSG00000085022	0.543542	-0.00672374	0.887367	0.212756	0.270423	0.0670193	GE
Mmusculus	Diestrus_vs_imp	ENSMUSG00000085024	0.297206	-0.0520387	0.614159	2.12756	1.13578	-0.550278	GE
Mmusculus	Diestrus_vs_imp	ENSMUSG00000085034	0.106983	-0.00689013	0.309115	0.638268	0.703099	0.055991	GE
Mmusculus	Diestrus_vs_imp	ENSMUSG00000085037	3.0385276025374324e-07	0.0902291	5.23003890537841e-06	5.53165	9.73522	0.716831	GE
Mmusculus	Diestrus_vs_imp	ENSMUSG00000085039	0.616362	-0.0010536	0.94409	0.638268	0.59493	-0.0386783	GE
Mmusculus	Diestrus_vs_imp	ENSMUSG00000085043	0.572337	-0.00470588	0.910032	0.212756	0.216338	0.00425509	GE
Mmusculus	Diestrus_vs_imp	ENSMUSG00000085044	0.804063	-0.000142056	1	0.425512	0.486761	0.0606925	GE
Mmusculus	Diestrus_vs_imp	ENSMUSG00000085049	0.376818	-0.00050626	0.715019	1.27654	2.70423	0.702332	GE
Mmusculus	Diestrus_vs_imp	ENSMUSG00000085054	0.863663	-0.0102453	1	5.74441	6.49014	0.151301	GE
Mmusculus	Diestrus_vs_imp	ENSMUSG00000085057	0.33613	0.0850124	0.663748	6.16992	13.1966	0.985519	GE
Mmusculus	Diestrus_vs_imp	ENSMUSG00000085071	0.0140611	0.0211159	0.0643272	0.851024	2.1093	0.748265	GE
Mmusculus	Diestrus_vs_imp	ENSMUSG00000085077	0.105917	0.00574827	0.307189	2.34032	1.78479	-0.262416	GE
Mmusculus	Diestrus_vs_imp	ENSMUSG00000085078	0.00907437	-0.0508565	0.0450836	4.04236	1.78479	-0.856532	GE
Mmusculus	Diestrus_vs_imp	ENSMUSG00000085079	0.462145	0.000962907	0.812408	0.425512	0.378592	-0.0482848	GE	ortholog_many2many	KHDC1	KHDC1
Mmusculus	Diestrus_vs_imp	ENSMUSG00000085081	1.0657522173738493e-09	0.128521	2.7890984342420884e-08	6.80819	16.2794	1.146	GE
Mmusculus	Diestrus_vs_imp	ENSMUSG00000085085	0.00489603	-0.008711	0.0270135	1.27654	0.324507	-0.781384	GE
Mmusculus	Diestrus_vs_imp	ENSMUSG00000085088	0.154337	0.00655361	0.398682	0.212756	0.649014	0.443315	GE
Mmusculus	Diestrus_vs_imp	ENSMUSG00000085091	0.582966	0.00337841	0.919622	0.212756	0.865353	0.621159	GE
Mmusculus	Diestrus_vs_imp	ENSMUSG00000085102	0.0626762	-0.0546958	0.207555	1.70205	2.92056	0.537008	GE
Mmusculus	Diestrus_vs_imp	ENSMUSG00000085111	0.279413	-0.0103136	0.589627	1.48929	0.378592	-0.85254	GE	ortholog_one2one	ASCL4	ASCL4
Mmusculus	Diestrus_vs_imp	ENSMUSG00000085112	0.538007	-0.0609035	0.884314	11.4888	10.9792	-0.0601105	GE
Mmusculus	Diestrus_vs_imp	ENSMUSG00000085118	0.449814	0.00302316	0.798942	0.212756	1.67662	1.14212	GE
Mmusculus	Diestrus_vs_imp	ENSMUSG00000085125	0.209881	0.0015281	0.484505	0.212756	0.216338	0.00425509	GE
Mmusculus	Diestrus_vs_imp	ENSMUSG00000085130	0.467944	0.00303007	0.818895	0.212756	0.540845	0.345433	GE
Mmusculus	Diestrus_vs_imp	ENSMUSG00000085133	1.3486948335696199e-05	-0.226692	0.000164852	23.1904	14.4406	-0.647708	GE
Mmusculus	Diestrus_vs_imp	ENSMUSG00000085143	0.344745	-0.0117514	0.675603	1.48929	1.29803	-0.115338	GE
Mmusculus	Diestrus_vs_imp	ENSMUSG00000085148	0.0327335	0.112945	0.124965	13.4036	18.2806	0.420716	GE
Mmusculus	Diestrus_vs_imp	ENSMUSG00000085152	0.00302079	-0.0248875	0.0180998	1.27654	0.486761	-0.614668	GE
Mmusculus	Diestrus_vs_imp	ENSMUSG00000085154	0.0285966	-0.0754543	0.11269	5.53165	3.67775	-0.481634	GE
Mmusculus	Diestrus_vs_imp	ENSMUSG00000085156	0.0404774	0.140878	0.147776	10.2123	15.9549	0.596625	GE
Mmusculus	Diestrus_vs_imp	ENSMUSG00000085161	0.524318	-0.00403366	0.873149	0.425512	0.324507	-0.106024	GE
Mmusculus	Diestrus_vs_imp	ENSMUSG00000085169	0.826301	-0.0146909	1	3.4041	3.40733	0.00105783	GE
Mmusculus	Diestrus_vs_imp	ENSMUSG00000085175	0.00331967	-0.102122	0.0195725	14.2546	8.81578	-0.636074	GE
Mmusculus	Diestrus_vs_imp	ENSMUSG00000085180	0.00180897	0.0123726	0.0118497	0.212756	1.4062	0.988466	GE
Mmusculus	Diestrus_vs_imp	ENSMUSG00000085182	0.603478	0.000406103	0.934249	0.212756	0.216338	0.00425509	GE
Mmusculus	Diestrus_vs_imp	ENSMUSG00000085184	0.263509	0.0412193	0.567801	2.34032	3.84	0.535023	GE
Mmusculus	Diestrus_vs_imp	ENSMUSG00000085185	0.720712	-0.000624553	1	0.212756	0.270423	0.0670193	GE
Mmusculus	Diestrus_vs_imp	ENSMUSG00000085189	7.771420083138289e-05	0.343757	0.000774649	10.8506	37.5347	1.7012	GE
Mmusculus	Diestrus_vs_imp	ENSMUSG00000085196	2.9569236595276615e-05	-0.0560658	0.000331588	4.68063	0.919437	-1.56537	GE
Mmusculus	Diestrus_vs_imp	ENSMUSG00000085199	0.764592	-0.00193297	1	0.212756	0.216338	0.00425509	GE
Mmusculus	Diestrus_vs_imp	ENSMUSG00000085201	5.643499550341364e-15	-0.29326	2.8919441600539754e-13	9.99953	2.05521	-1.8481	GE
Mmusculus	Diestrus_vs_imp	ENSMUSG00000085204	0.0194965	-0.0737142	0.0835082	5.95717	4.65127	-0.299925	GE
Mmusculus	Diestrus_vs_imp	ENSMUSG00000085207	0.0972786	-0.0265342	0.288811	1.70205	1.24394	-0.268016	GE
Mmusculus	Diestrus_vs_imp	ENSMUSG00000085208	0.423982	-0.0933282	0.769836	25.1052	20.7144	-0.265687	GE
Mmusculus	Diestrus_vs_imp	ENSMUSG00000085211	0.00579422	-0.0148057	0.0311639	0.638268	0.162254	-0.495246	GE
Mmusculus	Diestrus_vs_imp	ENSMUSG00000085213	0.989766	0.00189737	1	0.851024	1.73071	0.56095	GE
Mmusculus	Diestrus_vs_imp	ENSMUSG00000085218	0.0400711	0.0106653	0.146671	0.212756	1.08169	0.779466	GE
Mmusculus	Diestrus_vs_imp	ENSMUSG00000085223	0.883264	0.00226861	1	0.212756	0.432676	0.240423	GE
Mmusculus	Diestrus_vs_imp	ENSMUSG00000085227	0.272343	0.0212252	0.57993	3.82961	4.70535	0.240411	GE
Mmusculus	Diestrus_vs_imp	ENSMUSG00000085234	0.0939755	-0.0371845	0.281979	4.89339	5.84113	0.215138	GE
Mmusculus	Diestrus_vs_imp	ENSMUSG00000085235	0.969248	0.00340368	1	7.02095	13.5752	0.861673	GE
Mmusculus	Diestrus_vs_imp	ENSMUSG00000085236	0.796134	0.0072854	1	0.851024	2.1093	0.748265	GE
Mmusculus	Diestrus_vs_imp	ENSMUSG00000085237	0.0809025	-0.0131284	0.252128	1.70205	1.13578	-0.339293	GE
Mmusculus	Diestrus_vs_imp	ENSMUSG00000085241	0.168076	-0.10788	0.419827	47.2318	39.1031	-0.266271	GE
Mmusculus	Diestrus_vs_imp	ENSMUSG00000085245	0.56036	0.00349071	0.901955	0.638268	0.919437	0.228512	GE
Mmusculus	Diestrus_vs_imp	ENSMUSG00000085247	0.0202901	0.0149226	0.0861936	0.212756	2.37972	1.47861	GE
Mmusculus	Diestrus_vs_imp	ENSMUSG00000085250	0.366816	0.00692027	0.702781	5.10614	5.89521	0.175334	GE
Mmusculus	Diestrus_vs_imp	ENSMUSG00000085253	0.00383942	0.0480153	0.0221182	4.68063	6.32789	0.367347	GE
Mmusculus	Diestrus_vs_imp	ENSMUSG00000085255	0.00447495	-0.0425765	0.0250446	2.97858	3.02873	0.0180717	GE
Mmusculus	Diestrus_vs_imp	ENSMUSG00000085260	0.138096	0.00912195	0.369635	0.212756	0.649014	0.443315	GE
Mmusculus	Diestrus_vs_imp	ENSMUSG00000085264	0.19213	-0.00340599	0.457179	0.212756	0.270423	0.0670193	GE
Mmusculus	Diestrus_vs_imp	ENSMUSG00000085274	0.129877	-0.00501172	0.355306	0.212756	0.216338	0.00425509	GE
Mmusculus	Diestrus_vs_imp	ENSMUSG00000085282	0.233661	0.00339955	0.522499	0.425512	0.540845	0.112242	GE
Mmusculus	Diestrus_vs_imp	ENSMUSG00000085284	0.48822	-0.00654786	0.839486	1.06378	0.649014	-0.323685	GE
Mmusculus	Diestrus_vs_imp	ENSMUSG00000085287	0.000646029	-0.120946	0.00491241	4.04236	1.73071	-0.884826	GE
Mmusculus	Diestrus_vs_imp	ENSMUSG00000085303	0.0853915	0.00180127	0.261919	1.9148	3.35324	0.578691	GE
Mmusculus	Diestrus_vs_imp	ENSMUSG00000085304	0.00740592	-0.0322102	0.0379869	2.12756	0.216338	-1.36249	GE
Mmusculus	Diestrus_vs_imp	ENSMUSG00000085311	0.0140791	0.00229581	0.064373	0.638268	0.432676	-0.193459	GE
Mmusculus	Diestrus_vs_imp	ENSMUSG00000085315	0.000749212	-0.101957	0.00556336	12.3398	4.70535	-1.22535	GE
Mmusculus	Diestrus_vs_imp	ENSMUSG00000085316	8.083807282115133e-08	-0.0135957	1.543496574242324e-06	1.06378	0.324507	-0.639833	GE
Mmusculus	Diestrus_vs_imp	ENSMUSG00000085329	6.595426034572135e-05	0.104581	0.000672618	1.27654	6.59831	1.73884	GE
Mmusculus	Diestrus_vs_imp	ENSMUSG00000085334	0.404931	-0.0432382	0.748269	13.1909	11.8986	-0.137749	GE
Mmusculus	Diestrus_vs_imp	ENSMUSG00000085335	0.0136684	0.125604	0.0629554	3.4041	11.8986	1.5503	GE
Mmusculus	Diestrus_vs_imp	ENSMUSG00000085347	1.1243276166680677e-05	-0.0845592	0.000140036	10.425	3.46141	-1.35663	GE
Mmusculus	Diestrus_vs_imp	ENSMUSG00000085352	0.0165078	-0.0128234	0.0729723	1.70205	0.270423	-1.08874	GE
Mmusculus	Diestrus_vs_imp	ENSMUSG00000085355	0.0348656	0.0173552	0.131169	4.46788	6.16564	0.390115	GE
Mmusculus	Diestrus_vs_imp	ENSMUSG00000085360	0.0707842	-0.0378495	0.227625	4.25512	1.83887	-0.888405	GE
Mmusculus	Diestrus_vs_imp	ENSMUSG00000085363	0.197058	-0.0108079	0.464445	2.12756	1.13578	-0.550278	GE
Mmusculus	Diestrus_vs_imp	ENSMUSG00000085368	0.0125201	0.0498233	0.0587628	1.48929	3.19099	0.751555	GE
Mmusculus	Diestrus_vs_imp	ENSMUSG00000085379	0.792515	-0.0134012	1	2.12756	1.78479	-0.167469	GE
Mmusculus	Diestrus_vs_imp	ENSMUSG00000085385	0.819696	-0.00885923	1	12.7654	15.0896	0.225085	GE
Mmusculus	Diestrus_vs_imp	ENSMUSG00000085391	0.235543	-0.00651559	0.525267	0.638268	0.108169	-0.563993	GE
Mmusculus	Diestrus_vs_imp	ENSMUSG00000085393	0.46792	0.00299962	0.818895	0.212756	0.378592	0.184906	GE
Mmusculus	Diestrus_vs_imp	ENSMUSG00000085395	0.000117422	-0.0581506	0.00111233	5.74441	0.59493	-2.0802	GE
Mmusculus	Diestrus_vs_imp	ENSMUSG00000085396	2.2880656718305703e-06	-0.437667	3.311233500229039e-05	59.7844	49.8119	-0.258536	GE
Mmusculus	Diestrus_vs_imp	ENSMUSG00000085398	0.477177	-0.00789389	0.828011	0.425512	0.324507	-0.106024	GE
Mmusculus	Diestrus_vs_imp	ENSMUSG00000085408	0.966406	-0.000432733	1	1.48929	1.94704	0.243533	GE
Mmusculus	Diestrus_vs_imp	ENSMUSG00000085415	0.258099	-0.00156195	0.559976	0.212756	0.162254	-0.0613644	GE
Mmusculus	Diestrus_vs_imp	ENSMUSG00000085417	0.716256	0.00461237	1	0.212756	0.649014	0.443315	GE
Mmusculus	Diestrus_vs_imp	ENSMUSG00000085421	0.000320512	-0.145932	0.00268287	9.36126	4.97578	-0.794001	GE
Mmusculus	Diestrus_vs_imp	ENSMUSG00000085433	0.0936711	-0.0116559	0.281191	1.9148	1.13578	-0.448639	GE
Mmusculus	Diestrus_vs_imp	ENSMUSG00000085436	0.25429	-0.0554481	0.553995	5.74441	4.11042	-0.400249	GE
Mmusculus	Diestrus_vs_imp	ENSMUSG00000085438	7.033024039446437e-10	-0.521076	1.8883178216888972e-08	61.6992	49.2169	-0.320274	GE
Mmusculus	Diestrus_vs_imp	ENSMUSG00000085439	1	0.000569972	1	0.212756	0.162254	-0.0613644	GE
Mmusculus	Diestrus_vs_imp	ENSMUSG00000085440	0.174966	0.0304008	0.42999	5.74441	8.97803	0.565063	GE
Mmusculus	Diestrus_vs_imp	ENSMUSG00000085444	0.00665583	-0.0157939	0.034864	1.70205	0.324507	-1.0286	GE
Mmusculus	Diestrus_vs_imp	ENSMUSG00000085445	0.633577	-0.00278241	0.958722	0.425512	0.757183	0.301785	GE
Mmusculus	Diestrus_vs_imp	ENSMUSG00000085448	0.0155919	-0.0240337	0.0697837	3.61685	1.94704	-0.647641	GE
Mmusculus	Diestrus_vs_imp	ENSMUSG00000085451	0.454958	0.0148301	0.804883	1.48929	2.27155	0.394239	GE
Mmusculus	Diestrus_vs_imp	ENSMUSG00000085454	0.0184845	-0.0260683	0.0800401	2.76583	0.649014	-1.19136	GE
Mmusculus	Diestrus_vs_imp	ENSMUSG00000085457	0.00105573	0.0175492	0.00749598	1.27654	2.00113	0.398665	GE
Mmusculus	Diestrus_vs_imp	ENSMUSG00000085465	0.488702	0.0020314	0.839939	0.851024	1.13578	0.206436	GE
Mmusculus	Diestrus_vs_imp	ENSMUSG00000085471	0.44009	-0.0170939	0.787216	0.851024	0.919437	0.0523598	GE
Mmusculus	Diestrus_vs_imp	ENSMUSG00000085482	0.0031182	-0.070321	0.0185431	1.48929	0.540845	-0.692013	GE
Mmusculus	Diestrus_vs_imp	ENSMUSG00000085492	0.00239899	0.228911	0.0149467	26.3817	31.9099	0.265307	GE
Mmusculus	Diestrus_vs_imp	ENSMUSG00000085498	0.549571	0.00533357	0.892728	1.48929	2.1093	0.320853	GE
Mmusculus	Diestrus_vs_imp	ENSMUSG00000085502	0.670457	-0.000394166	0.987492	0.212756	0.216338	0.00425509	GE
Mmusculus	Diestrus_vs_imp	ENSMUSG00000085504	0.418979	0.00887138	0.763983	0.425512	0.919437	0.429203	GE
Mmusculus	Diestrus_vs_imp	ENSMUSG00000085517	0.382977	0.00401617	0.722266	0.212756	0.703099	0.489873	GE
Mmusculus	Diestrus_vs_imp	ENSMUSG00000085525	0.680392	-0.00198895	0.994334	0.638268	0.540845	-0.0884492	GE
Mmusculus	Diestrus_vs_imp	ENSMUSG00000085526	0.185037	0.0620641	0.445703	16.8077	17.7938	0.0777549	GE
Mmusculus	Diestrus_vs_imp	ENSMUSG00000085527	0.645236	0.00614004	0.968358	0.425512	1.62254	0.879483	GE
Mmusculus	Diestrus_vs_imp	ENSMUSG00000085533	0.0590837	-0.0175628	0.198196	2.97858	0.378592	-1.52906	GE
Mmusculus	Diestrus_vs_imp	ENSMUSG00000085541	0.271598	-0.00099567	0.5788	0.638268	0.540845	-0.0884492	GE
Mmusculus	Diestrus_vs_imp	ENSMUSG00000085558	0.540091	0.00488999	0.884314	1.27654	2.59606	0.659576	GE
Mmusculus	Diestrus_vs_imp	ENSMUSG00000085560	0.110576	-0.00390414	0.316302	0.425512	0.432676	0.00723257	GE
Mmusculus	Diestrus_vs_imp	ENSMUSG00000085566	0.197624	-0.0293393	0.465465	4.25512	3.1369	-0.345172	GE
Mmusculus	Diestrus_vs_imp	ENSMUSG00000085568	0.61976	0.00389582	0.946602	1.48929	1.24394	-0.149698	GE
Mmusculus	Diestrus_vs_imp	ENSMUSG00000085586	0.58947	-0.0159476	0.924291	3.61685	3.62366	0.00212726	GE
Mmusculus	Diestrus_vs_imp	ENSMUSG00000085589	0.74847	-0.0025712	1	0.212756	0.216338	0.00425509	GE
Mmusculus	Diestrus_vs_imp	ENSMUSG00000085609	0.991	0.000462059	1	0.212756	0.703099	0.489873	GE
Mmusculus	Diestrus_vs_imp	ENSMUSG00000085614	0.127226	-0.0191274	0.350509	3.4041	1.18986	-1.00801	GE
Mmusculus	Diestrus_vs_imp	ENSMUSG00000085615	0.476019	-0.00409662	0.826535	1.48929	2.70423	0.573437	GE
Mmusculus	Diestrus_vs_imp	ENSMUSG00000085622	0.349306	0.00943451	0.68138	9.36126	12.6558	0.398312	GE
Mmusculus	Diestrus_vs_imp	ENSMUSG00000085626	0.267694	-0.00560366	0.573755	0.425512	0.108169	-0.363302	GE
Mmusculus	Diestrus_vs_imp	ENSMUSG00000085628	0.278186	0.00376202	0.588089	1.70205	3.46141	0.723447	GE
Mmusculus	Diestrus_vs_imp	ENSMUSG00000085631	0.922473	0.000189422	1	0.212756	0.216338	0.00425509	GE
Mmusculus	Diestrus_vs_imp	ENSMUSG00000085633	0.0601064	-0.0122296	0.2009	1.06378	0.378592	-0.582094	GE
Mmusculus	Diestrus_vs_imp	ENSMUSG00000085635	0.0140466	-0.019709	0.0643008	1.9148	1.18986	-0.41256	GE
Mmusculus	Diestrus_vs_imp	ENSMUSG00000085636	0.61128	-0.0147173	0.939858	0.851024	0.432676	-0.369611	GE
Mmusculus	Diestrus_vs_imp	ENSMUSG00000085639	0.502714	-0.00202349	0.852153	0.425512	0.324507	-0.106024	GE
Mmusculus	Diestrus_vs_imp	ENSMUSG00000085640	0.934579	0.00111222	1	0.638268	0.59493	-0.0386783	GE
Mmusculus	Diestrus_vs_imp	ENSMUSG00000085645	0.903408	0.00180495	1	25.1052	27.1504	0.10882	GE
Mmusculus	Diestrus_vs_imp	ENSMUSG00000085654	0.100007	-0.0398518	0.29475	3.82961	2.16338	-0.610438	GE
Mmusculus	Diestrus_vs_imp	ENSMUSG00000085655	0.0317471	0.022003	0.122258	3.19134	4.86761	0.485361	GE
Mmusculus	Diestrus_vs_imp	ENSMUSG00000085657	0.519779	-0.00346202	0.868655	0.212756	0.324507	0.127166	GE
Mmusculus	Diestrus_vs_imp	ENSMUSG00000085665	0.011328	0.00175425	0.0540776	0.425512	0.432676	0.00723257	GE
Mmusculus	Diestrus_vs_imp	ENSMUSG00000085667	3.032842275079171e-08	-0.288221	6.281182119049649e-07	6.38268	1.4062	-1.61739	GE
Mmusculus	Diestrus_vs_imp	ENSMUSG00000085672	0.335465	0.0453141	0.662747	5.53165	7.84226	0.436966	GE
Mmusculus	Diestrus_vs_imp	ENSMUSG00000085687	0.481827	-0.0194111	0.832538	0.851024	0.59493	-0.21483	GE
Mmusculus	Diestrus_vs_imp	ENSMUSG00000085695	0.292818	0.00339322	0.60791	0.212756	0.270423	0.0670193	GE
Mmusculus	Diestrus_vs_imp	ENSMUSG00000085702	0.631675	-0.0186817	0.957514	3.19134	2.75831	-0.157327	GE
Mmusculus	Diestrus_vs_imp	ENSMUSG00000085704	0.748397	-0.0143009	1	1.48929	2.16338	0.345732	GE
Mmusculus	Diestrus_vs_imp	ENSMUSG00000085705	0.631252	-0.00654372	0.957216	1.06378	0.919437	-0.104606	GE
Mmusculus	Diestrus_vs_imp	ENSMUSG00000085709	0.0685224	0.0174363	0.221863	0.425512	2.1093	1.12511	GE
Mmusculus	Diestrus_vs_imp	ENSMUSG00000085714	0.358155	0.0056307	0.692251	0.212756	1.02761	0.741488	GE
Mmusculus	Diestrus_vs_imp	ENSMUSG00000085715	0.093891	0.0747479	0.281788	20.8501	34.3978	0.696019	GE
Mmusculus	Diestrus_vs_imp	ENSMUSG00000085719	0.0307572	-0.0467548	0.119299	0.638268	0.162254	-0.495246	GE
Mmusculus	Diestrus_vs_imp	ENSMUSG00000085720	0.59434	0.0156144	0.92738	0.638268	3.40733	1.42773	GE
Mmusculus	Diestrus_vs_imp	ENSMUSG00000085721	0.303101	0.0026621	0.622175	0.212756	0.216338	0.00425509	GE
Mmusculus	Diestrus_vs_imp	ENSMUSG00000085725	0.0510722	-0.0208446	0.177107	1.70205	1.13578	-0.339293	GE
Mmusculus	Diestrus_vs_imp	ENSMUSG00000085733	3.851611360324941e-06	-0.0596336	5.292129746007246e-05	4.25512	0.865353	-1.49428	GE
Mmusculus	Diestrus_vs_imp	ENSMUSG00000085735	0.775427	-0.000816279	1	0.212756	0.378592	0.184906	GE
Mmusculus	Diestrus_vs_imp	ENSMUSG00000085741	0.399146	-0.0299647	0.741363	15.9567	19.2	0.252501	GE
Mmusculus	Diestrus_vs_imp	ENSMUSG00000085743	0.0798407	0.00302988	0.249559	0.212756	0.486761	0.293883	GE
Mmusculus	Diestrus_vs_imp	ENSMUSG00000085745	0.748433	0.00641898	1	0.425512	0.865353	0.387968	GE
Mmusculus	Diestrus_vs_imp	ENSMUSG00000085749	8.592780327995623e-05	-0.0703792	0.000846472	2.34032	0.270423	-1.39468	GE
Mmusculus	Diestrus_vs_imp	ENSMUSG00000085750	0.278813	-0.00793548	0.589	1.48929	0.486761	-0.743563	GE
Mmusculus	Diestrus_vs_imp	ENSMUSG00000085754	0.409889	-0.0161047	0.753845	2.34032	1.83887	-0.234665	GE
Mmusculus	Diestrus_vs_imp	ENSMUSG00000085760	0.0547248	-0.0158914	0.18712	1.27654	0.486761	-0.614668	GE
Mmusculus	Diestrus_vs_imp	ENSMUSG00000085763	0.587813	-0.00909502	0.923372	2.76583	1.46028	-0.614143	GE
Mmusculus	Diestrus_vs_imp	ENSMUSG00000085767	0.230101	0.0052382	0.516878	0.638268	0.919437	0.228512	GE
Mmusculus	Diestrus_vs_imp	ENSMUSG00000085772	0.679053	-0.0111353	0.993937	0.638268	0.865353	0.187277	GE
Mmusculus	Diestrus_vs_imp	ENSMUSG00000085776	0.263638	-0.0268156	0.567912	3.61685	2.05521	-0.595637	GE
Mmusculus	Diestrus_vs_imp	ENSMUSG00000085779	0.826625	0.00710904	1	0.638268	0.811268	0.144829	GE
Mmusculus	Diestrus_vs_imp	ENSMUSG00000085793	0.0240931	0.261395	0.0986667	27.2328	47.973	0.794616	GE	ortholog_one2one	LIN52	LIN52
Mmusculus	Diestrus_vs_imp	ENSMUSG00000085795	1.5910296616537318e-21	1.18539	1.6756198667341717e-19	140.206	306.118	1.12099	GE	ortholog_one2one	ZNF703	ZNF703
Mmusculus	Diestrus_vs_imp	ENSMUSG00000085802	0.0274177	-0.00281065	0.109196	0.212756	0.324507	0.127166	GE
Mmusculus	Diestrus_vs_imp	ENSMUSG00000085810	0.105665	-0.00372207	0.306689	0.425512	0.162254	-0.294555	GE
Mmusculus	Diestrus_vs_imp	ENSMUSG00000085811	0.669533	0.000247709	0.987456	0.425512	0.216338	-0.228936	GE
Mmusculus	Diestrus_vs_imp	ENSMUSG00000085819	0.569112	0.00122694	0.908139	2.12756	2.1093	-0.00844899	GE
Mmusculus	Diestrus_vs_imp	ENSMUSG00000085827	0.000441281	0.0675713	0.00352488	0.212756	9.24846	3.07905	GE
Mmusculus	Diestrus_vs_imp	ENSMUSG00000085829	0.650755	0.00631279	0.972301	5.74441	6.05747	0.0654583	GE
Mmusculus	Diestrus_vs_imp	ENSMUSG00000085835	0.105969	-0.0114831	0.307306	0.212756	0.270423	0.0670193	GE
Mmusculus	Diestrus_vs_imp	ENSMUSG00000085838	0.418103	0.00128945	0.763212	0.212756	0.162254	-0.0613644	GE
Mmusculus	Diestrus_vs_imp	ENSMUSG00000085862	0.747426	0.0183014	1	4.04236	4.70535	0.178217	GE
Mmusculus	Diestrus_vs_imp	ENSMUSG00000085873	3.7570099522562434e-05	0.0750723	0.000410206	0.851024	3.94817	1.41857	GE
Mmusculus	Diestrus_vs_imp	ENSMUSG00000085875	0.166954	-0.00991735	0.41817	1.9148	2.05521	0.067874	GE
Mmusculus	Diestrus_vs_imp	ENSMUSG00000085882	1.758208240775159e-06	-0.215543	2.6162099724321958e-05	15.5312	11.8445	-0.364038	GE
Mmusculus	Diestrus_vs_imp	ENSMUSG00000085884	0.946617	-0.000749388	1	0.425512	0.270423	-0.166172	GE
Mmusculus	Diestrus_vs_imp	ENSMUSG00000085885	0.879955	0.00553491	1	1.9148	2.1093	0.0931897	GE
Mmusculus	Diestrus_vs_imp	ENSMUSG00000085890	2.6343952108683974e-16	-0.231761	1.5819896062051896e-14	17.8715	0.919437	-3.29745	GE
Mmusculus	Diestrus_vs_imp	ENSMUSG00000085891	0.394967	-0.0346569	0.736011	2.97858	1.94704	-0.432987	GE
Mmusculus	Diestrus_vs_imp	ENSMUSG00000085894	0.0399309	-0.033553	0.146218	2.34032	1.4062	-0.473229	GE
Mmusculus	Diestrus_vs_imp	ENSMUSG00000085912	0.191724	0.00139608	0.456617	0.212756	0.378592	0.184906	GE
Mmusculus	Diestrus_vs_imp	ENSMUSG00000085914	0.413266	-0.0198094	0.757979	1.70205	0.540845	-0.810331	GE
Mmusculus	Diestrus_vs_imp	ENSMUSG00000085923	0.00226064	-0.0373723	0.0142395	1.48929	0.162254	-1.09881	GE
Mmusculus	Diestrus_vs_imp	ENSMUSG00000085929	0.813766	0.0143588	1	1.9148	4.81352	0.996014	GE
Mmusculus	Diestrus_vs_imp	ENSMUSG00000085933	0.115028	-0.0322777	0.326264	2.12756	1.56845	-0.284139	GE	ortholog_one2one	TMEM61	TMEM61
Mmusculus	Diestrus_vs_imp	ENSMUSG00000085936	0.0367653	0.105759	0.136994	12.1271	27.9076	1.1389	GE
Mmusculus	Diestrus_vs_imp	ENSMUSG00000085944	0.000962856	-0.0208954	0.00692427	0.851024	0.0540845	-0.812333	GE
Mmusculus	Diestrus_vs_imp	ENSMUSG00000085945	0.770324	0.00851778	1	2.12756	2.92056	0.326024	GE
Mmusculus	Diestrus_vs_imp	ENSMUSG00000085956	0.181263	0.00946761	0.44004	0.425512	1.56845	0.849419	GE
Mmusculus	Diestrus_vs_imp	ENSMUSG00000085962	0.38655	0.000384152	0.726669	0.212756	0.216338	0.00425509	GE
Mmusculus	Diestrus_vs_imp	ENSMUSG00000085967	0.00442516	0.0280317	0.0248228	0.425512	1.78479	0.966088	GE
Mmusculus	Diestrus_vs_imp	ENSMUSG00000085969	0.534717	-0.00148113	0.882796	0.425512	0.540845	0.112242	GE
Mmusculus	Diestrus_vs_imp	ENSMUSG00000085971	0.000139233	-0.12228	0.00129882	10.2123	6.16564	-0.645914	GE
Mmusculus	Diestrus_vs_imp	ENSMUSG00000085972	0.186088	-0.0160393	0.447111	1.27654	0.486761	-0.614668	GE
Mmusculus	Diestrus_vs_imp	ENSMUSG00000085975	0.287303	-0.00492637	0.600359	0.425512	0.216338	-0.228936	GE
Mmusculus	Diestrus_vs_imp	ENSMUSG00000085982	0.0609734	0.000370853	0.203167	0.212756	0.378592	0.184906	GE
Mmusculus	Diestrus_vs_imp	ENSMUSG00000085996	0.11174	0.00440257	0.318919	1.48929	1.46028	-0.0169113	GE
Mmusculus	Diestrus_vs_imp	ENSMUSG00000086003	0.0754381	-0.00880492	0.238822	4.46788	3.08282	-0.421415	GE
Mmusculus	Diestrus_vs_imp	ENSMUSG00000086006	0.172328	0.00580257	0.425763	0.212756	0.378592	0.184906	GE
Mmusculus	Diestrus_vs_imp	ENSMUSG00000086013	0.355356	0.0054518	0.688623	0.638268	0.703099	0.055991	GE
Mmusculus	Diestrus_vs_imp	ENSMUSG00000086016	0.00595464	-0.13356	0.0318801	7.2337	7.30141	0.0118155	GE
Mmusculus	Diestrus_vs_imp	ENSMUSG00000086027	0.241398	0.0190409	0.534556	1.06378	2.48789	0.757065	GE
Mmusculus	Diestrus_vs_imp	ENSMUSG00000086032	0.0532646	-0.00841676	0.183315	0.638268	0.108169	-0.563993	GE
Mmusculus	Diestrus_vs_imp	ENSMUSG00000086035	0.711504	0.00153947	1	0.425512	0.59493	0.162013	GE
Mmusculus	Diestrus_vs_imp	ENSMUSG00000086039	2.7859591212578383e-13	0.433954	1.1784694691698053e-11	1.06378	40.6175	4.33383	GE
Mmusculus	Diestrus_vs_imp	ENSMUSG00000086040	0.130825	0.0180821	0.357029	0.851024	3.02873	1.122	GE	ortholog_one2one	WIPF3	WIPF3
Mmusculus	Diestrus_vs_imp	ENSMUSG00000086043	0.125953	0.00603371	0.347717	0.212756	0.378592	0.184906	GE
Mmusculus	Diestrus_vs_imp	ENSMUSG00000086047	0.802109	0.00235117	1	0.638268	0.865353	0.187277	GE
Mmusculus	Diestrus_vs_imp	ENSMUSG00000086050	0.386144	-0.00827299	0.726258	0.638268	0.649014	0.00943275	GE
Mmusculus	Diestrus_vs_imp	ENSMUSG00000086054	0.0866082	-0.155618	0.264685	38.2961	53.5978	0.474457	GE
Mmusculus	Diestrus_vs_imp	ENSMUSG00000086057	0.134843	0.017357	0.363677	4.46788	6.05747	0.36817	GE
Mmusculus	Diestrus_vs_imp	ENSMUSG00000086074	0.591928	-0.00548208	0.925488	0.638268	0.324507	-0.306716	GE
Mmusculus	Diestrus_vs_imp	ENSMUSG00000086108	1	-0.0016943	1	0.212756	0.270423	0.0670193	GE
Mmusculus	Diestrus_vs_imp	ENSMUSG00000086111	0.00434218	0.0426891	0.0244644	7.02095	6.70648	-0.0577	GE
Mmusculus	Diestrus_vs_imp	ENSMUSG00000086119	0.483097	-0.0101417	0.833819	0.638268	0.324507	-0.306716	GE
Mmusculus	Diestrus_vs_imp	ENSMUSG00000086121	0.568866	-0.00149687	0.908139	0.212756	0.270423	0.0670193	GE
Mmusculus	Diestrus_vs_imp	ENSMUSG00000086141	2.5924315965593854e-14	0.9179	1.2634816529390787e-12	138.93	439.275	1.6537	GE
Mmusculus	Diestrus_vs_imp	ENSMUSG00000086154	0.0120619	-0.0617118	0.0569801	4.04236	2.37972	-0.577196	GE
Mmusculus	Diestrus_vs_imp	ENSMUSG00000086158	0.0033907	-0.124024	0.0199109	27.6583	15.1978	-0.823158	GE	ortholog_one2one	PIERCE2	C15orf65
Mmusculus	Diestrus_vs_imp	ENSMUSG00000086166	0.68299	-0.00091019	0.996231	0.425512	0.216338	-0.228936	GE
Mmusculus	Diestrus_vs_imp	ENSMUSG00000086184	0.24999	-0.000984407	0.547968	0.425512	0.540845	0.112242	GE
Mmusculus	Diestrus_vs_imp	ENSMUSG00000086187	0.00385083	0.138798	0.0221602	18.9353	25.0411	0.385469	GE
Mmusculus	Diestrus_vs_imp	ENSMUSG00000086189	0.125401	-0.00855637	0.346622	0.638268	0.703099	0.055991	GE
Mmusculus	Diestrus_vs_imp	ENSMUSG00000086193	0.700717	0.0124478	1	3.4041	3.19099	-0.0715554	GE
Mmusculus	Diestrus_vs_imp	ENSMUSG00000086199	0.00285568	-0.0718965	0.0172916	4.46788	1.46028	-1.15216	GE
Mmusculus	Diestrus_vs_imp	ENSMUSG00000086212	0.140361	-0.0219748	0.373729	1.70205	1.24394	-0.268016	GE
Mmusculus	Diestrus_vs_imp	ENSMUSG00000086213	0.113754	0.0150974	0.323434	2.97858	3.51549	0.182629	GE
Mmusculus	Diestrus_vs_imp	ENSMUSG00000086216	0.145661	-0.00591316	0.383175	0.425512	0.216338	-0.228936	GE
Mmusculus	Diestrus_vs_imp	ENSMUSG00000086219	0.280014	0.00412147	0.590424	0.212756	0.270423	0.0670193	GE
Mmusculus	Diestrus_vs_imp	ENSMUSG00000086220	0.154346	-0.0441135	0.398682	9.99953	5.40845	-0.779394	GE
Mmusculus	Diestrus_vs_imp	ENSMUSG00000086221	0.604129	0.00108316	0.934487	0.851024	0.270423	-0.543015	GE
Mmusculus	Diestrus_vs_imp	ENSMUSG00000086224	0.412615	-0.0133564	0.757201	2.55307	3.02873	0.18126	GE
Mmusculus	Diestrus_vs_imp	ENSMUSG00000086247	0.870092	0.0131671	1	1.06378	2.37972	0.711614	GE
Mmusculus	Diestrus_vs_imp	ENSMUSG00000086269	0.886707	0.000825524	1	0.212756	0.486761	0.293883	GE
Mmusculus	Diestrus_vs_imp	ENSMUSG00000086273	0.672693	0.0174521	0.988858	1.9148	4.05634	0.794695	GE
Mmusculus	Diestrus_vs_imp	ENSMUSG00000086282	0.0414862	0.000709826	0.150434	0.425512	1.02761	0.508297	GE
Mmusculus	Diestrus_vs_imp	ENSMUSG00000086287	0.71799	0.0119188	1	4.25512	3.40733	-0.25382	GE
Mmusculus	Diestrus_vs_imp	ENSMUSG00000086288	0.77964	-0.00396723	1	2.97858	2.54197	-0.167702	GE
Mmusculus	Diestrus_vs_imp	ENSMUSG00000086290	0.0205476	-0.171767	0.0871363	51.4869	43.7544	-0.229929	GE
Mmusculus	Diestrus_vs_imp	ENSMUSG00000086296	1	-0.00110425	1	0.212756	0.270423	0.0670193	GE
Mmusculus	Diestrus_vs_imp	ENSMUSG00000086308	0.977556	-1.8817456181724333e-05	1	0.212756	0.432676	0.240423	GE
Mmusculus	Diestrus_vs_imp	ENSMUSG00000086316	0.278658	0.112807	0.588765	49.3594	55.5989	0.168513	GE	ortholog_one2one	NBDY	NBDY
Mmusculus	Diestrus_vs_imp	ENSMUSG00000086320	0.0239532	-0.0050808	0.0982335	2.55307	1.73071	-0.379793	GE
Mmusculus	Diestrus_vs_imp	ENSMUSG00000086321	0.673578	0.00414027	0.989693	0.425512	0.919437	0.429203	GE
Mmusculus	Diestrus_vs_imp	ENSMUSG00000086324	0.000412705	-0.271981	0.00332425	9.78677	4.92169	-0.865182	GE
Mmusculus	Diestrus_vs_imp	ENSMUSG00000086331	0.164518	0.041889	0.414693	3.82961	7.68	0.84579	GE
Mmusculus	Diestrus_vs_imp	ENSMUSG00000086336	0.0846008	-0.000586172	0.260086	0.212756	0.432676	0.240423	GE
Mmusculus	Diestrus_vs_imp	ENSMUSG00000086340	0.112829	-0.0125671	0.321347	1.06378	0.973522	-0.0645167	GE
Mmusculus	Diestrus_vs_imp	ENSMUSG00000086346	1	0.00026453	1	0.638268	0.324507	-0.306716	GE
Mmusculus	Diestrus_vs_imp	ENSMUSG00000086350	0.0724977	0.0227047	0.231744	0.638268	2.70423	1.177	GE
Mmusculus	Diestrus_vs_imp	ENSMUSG00000086353	0.332385	-0.0527518	0.65843	10.8506	10.0056	-0.106712	GE
Mmusculus	Diestrus_vs_imp	ENSMUSG00000086358	0.500161	0.00349381	0.849163	1.27654	1.78479	0.290728	GE
Mmusculus	Diestrus_vs_imp	ENSMUSG00000086363	0.144993	-0.00498822	0.382068	1.27654	0.919437	-0.246157	GE
Mmusculus	Diestrus_vs_imp	ENSMUSG00000086368	0.154872	-0.0465578	0.398682	3.82961	2.75831	-0.361821	GE
Mmusculus	Diestrus_vs_imp	ENSMUSG00000086369	0.0172266	0.0143931	0.0757515	0.851024	1.24394	0.277713	GE
Mmusculus	Diestrus_vs_imp	ENSMUSG00000086370	0.347588	0.0733196	0.67954	11.4888	18.2265	0.622458	GE
Mmusculus	Diestrus_vs_imp	ENSMUSG00000086379	0.244247	0.00289257	0.538873	0.212756	0.432676	0.240423	GE
Mmusculus	Diestrus_vs_imp	ENSMUSG00000086382	0.0407035	-0.0370306	0.14836	5.74441	2.65014	-0.88574	GE
Mmusculus	Diestrus_vs_imp	ENSMUSG00000086387	0.0387989	-0.0620043	0.143046	2.97858	1.29803	-0.791858	GE
Mmusculus	Diestrus_vs_imp	ENSMUSG00000086390	0.419309	-0.0708885	0.764269	11.4888	14.7651	0.336095	GE
Mmusculus	Diestrus_vs_imp	ENSMUSG00000086392	1	-0.00159686	1	0.212756	0.270423	0.0670193	GE
Mmusculus	Diestrus_vs_imp	ENSMUSG00000086401	0.0308211	-0.0483551	0.119448	3.4041	3.24507	-0.0530566	GE
Mmusculus	Diestrus_vs_imp	ENSMUSG00000086404	0.0334399	-0.00512347	0.126921	0.425512	0.162254	-0.294555	GE
Mmusculus	Diestrus_vs_imp	ENSMUSG00000086417	1	-0.000750852	1	0.425512	0.432676	0.00723257	GE
Mmusculus	Diestrus_vs_imp	ENSMUSG00000086418	0.584058	0.00418492	0.920675	0.425512	1.02761	0.508297	GE
Mmusculus	Diestrus_vs_imp	ENSMUSG00000086427	0.00015159	0.0271538	0.00139761	1.70205	9.51888	1.96086	GE
Mmusculus	Diestrus_vs_imp	ENSMUSG00000086429	0.993854	-0.00672784	1	11.4888	13.0344	0.168327	GE
Mmusculus	Diestrus_vs_imp	ENSMUSG00000086433	0.00155856	-0.0416441	0.0104174	4.25512	0.865353	-1.49428	GE
Mmusculus	Diestrus_vs_imp	ENSMUSG00000086443	0.0986981	0.0302424	0.292013	0.638268	2.05521	0.899101	GE
Mmusculus	Diestrus_vs_imp	ENSMUSG00000086448	0.0522543	-0.0423903	0.180392	5.10614	3.29916	-0.506208	GE
Mmusculus	Diestrus_vs_imp	ENSMUSG00000086451	0.224326	0.0158318	0.507233	0.425512	1.24394	0.654557	GE
Mmusculus	Diestrus_vs_imp	ENSMUSG00000086453	0.227613	-0.00861505	0.512854	0.851024	0.919437	0.0523598	GE
Mmusculus	Diestrus_vs_imp	ENSMUSG00000086468	0.930867	0.00334537	1	2.34032	1.67662	-0.319572	GE
Mmusculus	Diestrus_vs_imp	ENSMUSG00000086478	0.736823	-0.00682371	1	1.70205	1.18986	-0.303215	GE
Mmusculus	Diestrus_vs_imp	ENSMUSG00000086485	0.349852	0.00246408	0.681984	0.212756	0.216338	0.00425509	GE
Mmusculus	Diestrus_vs_imp	ENSMUSG00000086493	0.158499	-0.00388132	0.403682	0.212756	0.324507	0.127166	GE
Mmusculus	Diestrus_vs_imp	ENSMUSG00000086494	0.534181	-0.00251605	0.882615	0.851024	0.757183	-0.0750586	GE
Mmusculus	Diestrus_vs_imp	ENSMUSG00000086495	0.135221	-0.0231061	0.364332	2.12756	1.24394	-0.479	GE
Mmusculus	Diestrus_vs_imp	ENSMUSG00000086498	0.923579	0.00147872	1	0.212756	0.540845	0.345433	GE
Mmusculus	Diestrus_vs_imp	ENSMUSG00000086502	0.798773	0.00279322	1	4.89339	6.70648	0.386975	GE
Mmusculus	Diestrus_vs_imp	ENSMUSG00000086503	3.4215490851770115e-05	-0.522289	0.000377254	791.452	689.199	-0.199311	GE
Mmusculus	Diestrus_vs_imp	ENSMUSG00000086507	0.298485	-0.00019092	0.615432	0.425512	0.324507	-0.106024	GE
Mmusculus	Diestrus_vs_imp	ENSMUSG00000086515	0.0358272	0.0783774	0.134093	11.7016	12.169	0.0521403	GE
Mmusculus	Diestrus_vs_imp	ENSMUSG00000086519	0.436782	0.00193562	0.783644	0.425512	0.486761	0.0606925	GE
Mmusculus	Diestrus_vs_imp	ENSMUSG00000086526	0.428663	0.00249778	0.774964	0.212756	0.486761	0.293883	GE
Mmusculus	Diestrus_vs_imp	ENSMUSG00000086537	0.359216	-0.00406943	0.693604	2.12756	1.02761	-0.62526	GE
Mmusculus	Diestrus_vs_imp	ENSMUSG00000086539	0.95806	-0.000692024	1	2.76583	2.65014	-0.0450142	GE
Mmusculus	Diestrus_vs_imp	ENSMUSG00000086544	0.519738	-0.00560205	0.86864	2.34032	1.13578	-0.645225	GE
Mmusculus	Diestrus_vs_imp	ENSMUSG00000086549	0.292424	-0.0531958	0.607591	4.68063	4.70535	0.00626534	GE
Mmusculus	Diestrus_vs_imp	ENSMUSG00000086550	0.401235	-0.0136617	0.743622	8.08473	35.209	1.99483	GE
Mmusculus	Diestrus_vs_imp	ENSMUSG00000086554	0.261424	0.00907169	0.565038	0.425512	0.108169	-0.363302	GE
Mmusculus	Diestrus_vs_imp	ENSMUSG00000086582	0.0470264	-0.00503848	0.16627	1.06378	0.919437	-0.104606	GE
Mmusculus	Diestrus_vs_imp	ENSMUSG00000086584	0.000296375	0.187055	0.00250735	5.53165	14.9814	1.29087	GE
Mmusculus	Diestrus_vs_imp	ENSMUSG00000086594	8.270637577257285e-20	0.638941	7.347915191386988e-18	1.70205	42.4023	4.00565	GE
Mmusculus	Diestrus_vs_imp	ENSMUSG00000086603	0.195428	0.00493333	0.461922	0.425512	0.432676	0.00723257	GE
Mmusculus	Diestrus_vs_imp	ENSMUSG00000086606	0.0148944	-0.0313697	0.0672999	2.55307	1.18986	-0.698228	GE
Mmusculus	Diestrus_vs_imp	ENSMUSG00000086607	0.0238922	0.0118689	0.0980583	0.212756	1.18986	0.852549	GE
Mmusculus	Diestrus_vs_imp	ENSMUSG00000086610	0.268893	0.0288576	0.575119	1.48929	5.89521	1.46986	GE
Mmusculus	Diestrus_vs_imp	ENSMUSG00000086629	0.000309922	-0.34253	0.00260557	36.3813	28.5566	-0.338834	GE
Mmusculus	Diestrus_vs_imp	ENSMUSG00000086638	0.936769	-0.000567272	1	0.425512	0.540845	0.112242	GE
Mmusculus	Diestrus_vs_imp	ENSMUSG00000086641	0.0326764	0.0162047	0.124783	0.638268	1.4062	0.554584	GE
Mmusculus	Diestrus_vs_imp	ENSMUSG00000086643	0.00138526	-0.0418286	0.00941578	4.25512	2.54197	-0.56917	GE
Mmusculus	Diestrus_vs_imp	ENSMUSG00000086657	0.531672	-0.00386147	0.880391	2.34032	2.48789	0.0623696	GE
Mmusculus	Diestrus_vs_imp	ENSMUSG00000086665	0.0150113	-0.00643924	0.0677144	0.638268	0.0540845	-0.636181	GE
Mmusculus	Diestrus_vs_imp	ENSMUSG00000086666	0.528432	0.00203473	0.8768	0.212756	0.59493	0.395204	GE
Mmusculus	Diestrus_vs_imp	ENSMUSG00000086681	0.129074	-0.010393	0.354046	1.27654	1.18986	-0.0560016	GE
Mmusculus	Diestrus_vs_imp	ENSMUSG00000086682	0.21978	-0.0134415	0.500444	7.87197	8.00451	0.0213934	GE
Mmusculus	Diestrus_vs_imp	ENSMUSG00000086693	0.119565	-0.0764333	0.335167	8.08473	5.40845	-0.503467	GE
Mmusculus	Diestrus_vs_imp	ENSMUSG00000086695	0.507032	0.00792573	0.855645	0.212756	0.757183	0.534976	GE
Mmusculus	Diestrus_vs_imp	ENSMUSG00000086697	0.320703	0.00956016	0.644688	2.12756	2.37972	0.111866	GE
Mmusculus	Diestrus_vs_imp	ENSMUSG00000086700	4.1716298904943915e-09	-0.041659	1.009256825035707e-07	0.212756	0.324507	0.127166	GE
Mmusculus	Diestrus_vs_imp	ENSMUSG00000086704	0.24196	0.00141679	0.535303	0.212756	0.270423	0.0670193	GE
Mmusculus	Diestrus_vs_imp	ENSMUSG00000086706	2.8691810875123373e-06	-0.103721	4.058337476201073e-05	3.82961	1.08169	-1.21415	GE
Mmusculus	Diestrus_vs_imp	ENSMUSG00000086711	5.115400258568744e-09	-0.261079	1.218896848261275e-07	10.8506	1.46028	-2.26806	GE
Mmusculus	Diestrus_vs_imp	ENSMUSG00000086712	0.411592	0.0115351	0.755892	0.212756	0.811268	0.578711	GE
Mmusculus	Diestrus_vs_imp	ENSMUSG00000086714	0.0208262	0.0276532	0.0881369	6.59543	6.43606	-0.0305942	GE
Mmusculus	Diestrus_vs_imp	ENSMUSG00000086725	0.465066	0.0145558	0.815571	0.638268	1.4062	0.554584	GE
Mmusculus	Diestrus_vs_imp	ENSMUSG00000086727	0.990016	-0.000627223	1	0.212756	0.378592	0.184906	GE			ALYREF
Mmusculus	Diestrus_vs_imp	ENSMUSG00000086728	0.0189144	-0.109997	0.081534	8.72299	5.02986	-0.689276	GE
Mmusculus	Diestrus_vs_imp	ENSMUSG00000086741	0.00906845	-0.00715111	0.0450792	0.638268	0.108169	-0.563993	GE
Mmusculus	Diestrus_vs_imp	ENSMUSG00000086742	0.000699855	-0.154427	0.00526074	9.78677	6.49014	-0.526198	GE
Mmusculus	Diestrus_vs_imp	ENSMUSG00000086746	0.703532	-0.0120554	1	0.425512	0.162254	-0.294555	GE
Mmusculus	Diestrus_vs_imp	ENSMUSG00000086754	0.267364	-0.00465807	0.573277	0.425512	0.162254	-0.294555	GE
Mmusculus	Diestrus_vs_imp	ENSMUSG00000086770	0.194725	-0.00147832	0.460776	0.638268	0.162254	-0.495246	GE
Mmusculus	Diestrus_vs_imp	ENSMUSG00000086773	0.38736	-0.0100039	0.727531	3.82961	4.65127	0.226669	GE
Mmusculus	Diestrus_vs_imp	ENSMUSG00000086775	0.32289	-0.011726	0.647585	1.06378	0.432676	-0.526576	GE
Mmusculus	Diestrus_vs_imp	ENSMUSG00000086777	0.247491	0.0491881	0.543975	37.445	33.3702	-0.161641	GE
Mmusculus	Diestrus_vs_imp	ENSMUSG00000086779	0.440801	0.000256492	0.78807	0.425512	0.703099	0.256682	GE
Mmusculus	Diestrus_vs_imp	ENSMUSG00000086782	0.207389	-0.0244114	0.480483	15.1057	14.3865	-0.0659051	GE
Mmusculus	Diestrus_vs_imp	ENSMUSG00000086784	9.097977768578936e-11	0.491686	2.7940969852520446e-09	9.78677	35.5335	1.75996	GE	ortholog_one2many	ISOC2	ISOC2
Mmusculus	Diestrus_vs_imp	ENSMUSG00000086798	0.55848	0.00845051	0.900281	0.212756	1.08169	0.779466	GE
Mmusculus	Diestrus_vs_imp	ENSMUSG00000086801	0.0794803	-0.0140146	0.248942	2.34032	1.08169	-0.682229	GE
Mmusculus	Diestrus_vs_imp	ENSMUSG00000086813	0.388693	0.00162119	0.728966	0.638268	0.649014	0.00943275	GE
Mmusculus	Diestrus_vs_imp	ENSMUSG00000086819	0.20108	0.0273115	0.470486	2.12756	5.89521	1.14056	GE
Mmusculus	Diestrus_vs_imp	ENSMUSG00000086820	0.0135809	-0.00462378	0.0626701	0.851024	0.0540845	-0.812333	GE
Mmusculus	Diestrus_vs_imp	ENSMUSG00000086825	0.407877	-0.0468698	0.751652	20.8501	26.231	0.317611	GE
Mmusculus	Diestrus_vs_imp	ENSMUSG00000086826	0.696783	0.00281203	1	0.851024	0.324507	-0.482868	GE
Mmusculus	Diestrus_vs_imp	ENSMUSG00000086837	0.268616	0.00310088	0.574815	0.212756	0.757183	0.534976	GE
Mmusculus	Diestrus_vs_imp	ENSMUSG00000086839	0.151503	-0.0300564	0.393994	3.82961	2.86648	-0.320885	GE
Mmusculus	Diestrus_vs_imp	ENSMUSG00000086841	2.4043953069333226e-20	-1.09031	2.2538483255201106e-18	451.894	165.931	-1.43992	GE
Mmusculus	Diestrus_vs_imp	ENSMUSG00000086844	0.403241	-0.0031454	0.746209	0.425512	0.162254	-0.294555	GE
Mmusculus	Diestrus_vs_imp	ENSMUSG00000086849	0.0797114	-0.0121325	0.249242	1.27654	0.378592	-0.723645	GE
Mmusculus	Diestrus_vs_imp	ENSMUSG00000086859	2.8030466373878356e-10	-0.456278	7.996857230715264e-09	34.4665	17.1989	-0.962606	GE
Mmusculus	Diestrus_vs_imp	ENSMUSG00000086861	0.103766	0.00742587	0.302746	0.212756	0.649014	0.443315	GE
Mmusculus	Diestrus_vs_imp	ENSMUSG00000086867	0.942344	0.00177024	1	0.638268	0.649014	0.00943275	GE
Mmusculus	Diestrus_vs_imp	ENSMUSG00000086868	0.00430949	-0.00588917	0.0243239	0.851024	0.108169	-0.740145	GE
Mmusculus	Diestrus_vs_imp	ENSMUSG00000086873	0.179518	-0.00346448	0.437716	1.06378	0.216338	-0.762745	GE
Mmusculus	Diestrus_vs_imp	ENSMUSG00000086877	0.196053	-0.00710326	0.462884	3.82961	4.27268	0.12663	GE
Mmusculus	Diestrus_vs_imp	ENSMUSG00000086881	0.000930038	-0.0201331	0.00672783	1.70205	2.1093	0.202535	GE
Mmusculus	Diestrus_vs_imp	ENSMUSG00000086889	0.122104	0.00393655	0.340198	0.851024	1.13578	0.206436	GE
Mmusculus	Diestrus_vs_imp	ENSMUSG00000086894	0.327671	0.00872184	0.65318	0.212756	0.757183	0.534976	GE
Mmusculus	Diestrus_vs_imp	ENSMUSG00000086900	0.840976	0.000387456	1	0.212756	0.216338	0.00425509	GE
Mmusculus	Diestrus_vs_imp	ENSMUSG00000086914	8.769143749681542e-10	-0.352629	2.3197273775583336e-08	28.7221	9.89747	-1.44754	GE
Mmusculus	Diestrus_vs_imp	ENSMUSG00000086915	0.181108	-0.0654937	0.439805	8.29748	10.9792	0.365615	GE
Mmusculus	Diestrus_vs_imp	ENSMUSG00000086916	0.214069	-0.00457225	0.491517	0.638268	0.649014	0.00943275	GE
Mmusculus	Diestrus_vs_imp	ENSMUSG00000086917	0.187374	-0.00838057	0.448639	0.425512	0.540845	0.112242	GE
Mmusculus	Diestrus_vs_imp	ENSMUSG00000086918	0.501668	-0.00226672	0.85113	1.06378	0.540845	-0.421567	GE
Mmusculus	Diestrus_vs_imp	ENSMUSG00000086920	0.872719	0.00095958	1	0.212756	0.270423	0.0670193	GE
Mmusculus	Diestrus_vs_imp	ENSMUSG00000086938	0.608382	0.059517	0.937256	20.8501	25.2034	0.262115	GE
Mmusculus	Diestrus_vs_imp	ENSMUSG00000086942	0.151538	-0.0140643	0.394011	0.638268	0.270423	-0.366863	GE
Mmusculus	Diestrus_vs_imp	ENSMUSG00000086962	0.701135	0.00892395	1	0.212756	1.67662	1.14212	GE	ortholog_one2one	FAXDC2	FAXDC2
Mmusculus	Diestrus_vs_imp	ENSMUSG00000086968	0.000928475	0.110475	0.00672014	5.74441	11.2496	0.860968	GE
Mmusculus	Diestrus_vs_imp	ENSMUSG00000086992	0.0786336	0.00117699	0.246905	0.425512	0.540845	0.112242	GE
Mmusculus	Diestrus_vs_imp	ENSMUSG00000086993	0.217547	-0.0211655	0.496958	1.70205	1.24394	-0.268016	GE
Mmusculus	Diestrus_vs_imp	ENSMUSG00000086994	0.178552	0.00331496	0.436016	0.212756	0.649014	0.443315	GE
Mmusculus	Diestrus_vs_imp	ENSMUSG00000086997	0.384738	0.00113932	0.724572	0.425512	0.432676	0.00723257	GE
Mmusculus	Diestrus_vs_imp	ENSMUSG00000087004	0.00323366	-0.0161798	0.0191198	0.638268	0.270423	-0.366863	GE
Mmusculus	Diestrus_vs_imp	ENSMUSG00000087006	1.4888577458611291e-08	0.205171	3.256482921699346e-07	1.48929	21.4175	3.17082	GE	ortholog_one2one	C11orf96	C11orf96
Mmusculus	Diestrus_vs_imp	ENSMUSG00000087013	0.537513	0.00750278	0.884162	1.06378	1.51437	0.284906	GE
Mmusculus	Diestrus_vs_imp	ENSMUSG00000087014	0.323567	0.00133215	0.648467	0.638268	0.324507	-0.306716	GE
Mmusculus	Diestrus_vs_imp	ENSMUSG00000087020	0.128294	-0.0537103	0.352662	1.9148	1.08169	-0.485643	GE
Mmusculus	Diestrus_vs_imp	ENSMUSG00000087026	0.795507	-0.0010228	1	0.425512	0.486761	0.0606925	GE
Mmusculus	Diestrus_vs_imp	ENSMUSG00000087029	1.2752772862796904e-05	0.191675	0.00015738	3.61685	23.0941	2.3837	GE
Mmusculus	Diestrus_vs_imp	ENSMUSG00000087030	0.839312	0.0118392	1	4.25512	3.67775	-0.167909	GE
Mmusculus	Diestrus_vs_imp	ENSMUSG00000087032	0.870051	-0.00454027	1	1.27654	1.51437	0.143355	GE
Mmusculus	Diestrus_vs_imp	ENSMUSG00000087047	4.464968261987054e-08	-0.248983	8.943492719011517e-07	10.6378	3.84	-1.26574	GE
Mmusculus	Diestrus_vs_imp	ENSMUSG00000087050	0.58926	-0.00592857	0.924291	1.06378	0.270423	-0.69998	GE
Mmusculus	Diestrus_vs_imp	ENSMUSG00000087059	0.0474501	0.0244508	0.16746	0.212756	2.75831	1.6318	GE
Mmusculus	Diestrus_vs_imp	ENSMUSG00000087083	0.903842	-0.00203658	1	0.425512	0.378592	-0.0482848	GE
Mmusculus	Diestrus_vs_imp	ENSMUSG00000087088	0.935219	4.68348572032854e-06	1	3.4041	4.11042	0.214597	GE
Mmusculus	Diestrus_vs_imp	ENSMUSG00000087095	0.00239363	-0.25802	0.0149272	47.8701	35.3172	-0.428299	GE
Mmusculus	Diestrus_vs_imp	ENSMUSG00000087107	0.43228	-0.000227201	0.778684	0.425512	1.02761	0.508297	GE
Mmusculus	Diestrus_vs_imp	ENSMUSG00000087108	0.00765953	-0.085285	0.0390593	4.89339	2.27155	-0.849122	GE
Mmusculus	Diestrus_vs_imp	ENSMUSG00000087113	0.215532	-0.00251766	0.493767	0.638268	1.51437	0.618024	GE
Mmusculus	Diestrus_vs_imp	ENSMUSG00000087120	0.911807	0.00721341	1	1.27654	3.19099	0.88045	GE
Mmusculus	Diestrus_vs_imp	ENSMUSG00000087125	0.000183528	-0.137063	0.00164198	3.61685	1.89296	-0.674364	GE
Mmusculus	Diestrus_vs_imp	ENSMUSG00000087127	7.130802033857965e-05	-0.0188446	0.000720055	1.06378	0.216338	-0.762745	GE
Mmusculus	Diestrus_vs_imp	ENSMUSG00000087128	0.323802	-0.031883	0.648738	2.34032	2.4338	0.0398233	GE
Mmusculus	Diestrus_vs_imp	ENSMUSG00000087132	0.0109503	-0.0348832	0.0527004	1.06378	0.162254	-0.828364	GE
Mmusculus	Diestrus_vs_imp	ENSMUSG00000087138	0.00234285	-0.0838089	0.0146786	9.78677	5.19212	-0.800759	GE
Mmusculus	Diestrus_vs_imp	ENSMUSG00000087141	1.5247867130168157e-10	0.264554	4.507839224207846e-09	7.87197	14.8192	0.834347	GE	ortholog_one2one	PLCXD2	PLCXD2
Mmusculus	Diestrus_vs_imp	ENSMUSG00000087142	0.215012	0.00830156	0.493049	0.638268	1.56845	0.648728	GE
Mmusculus	Diestrus_vs_imp	ENSMUSG00000087143	0.00359768	0.0201395	0.0209725	0.212756	1.62254	1.11267	GE
Mmusculus	Diestrus_vs_imp	ENSMUSG00000087151	0.959556	-0.0037956	1	0.212756	0.270423	0.0670193	GE
Mmusculus	Diestrus_vs_imp	ENSMUSG00000087163	0.0311084	-0.0121114	0.120263	1.48929	0.432676	-0.797023	GE
Mmusculus	Diestrus_vs_imp	ENSMUSG00000087165	0.0893811	-0.0426378	0.2709	9.36126	8.22085	-0.168228	GE
Mmusculus	Diestrus_vs_imp	ENSMUSG00000087168	0.730753	0.0030701	1	0.638268	1.24394	0.453866	GE
Mmusculus	Diestrus_vs_imp	ENSMUSG00000087174	0.0236825	0.0584306	0.097495	19.148	21.093	0.132948	GE
Mmusculus	Diestrus_vs_imp	ENSMUSG00000087175	0.000102828	-0.0303095	0.000989758	3.61685	0.703099	-1.43875	GE
Mmusculus	Diestrus_vs_imp	ENSMUSG00000087176	0.903902	0.00344232	1	0.851024	1.51437	0.441872	GE
Mmusculus	Diestrus_vs_imp	ENSMUSG00000087177	0.00293268	-0.201387	0.0176885	33.8282	27.7995	-0.274214	GE
Mmusculus	Diestrus_vs_imp	ENSMUSG00000087178	0.111503	-0.0484993	0.318378	4.25512	2.65014	-0.525771	GE
Mmusculus	Diestrus_vs_imp	ENSMUSG00000087179	0.00200768	0.0113848	0.0129001	0.638268	1.46028	0.586653	GE
Mmusculus	Diestrus_vs_imp	ENSMUSG00000087187	0.0415014	-0.00896761	0.150453	0.851024	0.0540845	-0.812333	GE
Mmusculus	Diestrus_vs_imp	ENSMUSG00000087193	0.711916	0.00567989	1	0.212756	1.13578	0.816471	GE
Mmusculus	Diestrus_vs_imp	ENSMUSG00000087194	0.16239	-0.00738184	0.410831	0.425512	0.270423	-0.166172	GE			BTN1A1
Mmusculus	Diestrus_vs_imp	ENSMUSG00000087201	0.0218802	0.00598215	0.0916927	0.212756	0.865353	0.621159	GE
Mmusculus	Diestrus_vs_imp	ENSMUSG00000087203	0.446893	-0.00928857	0.795326	2.55307	0.811268	-0.972067	GE
Mmusculus	Diestrus_vs_imp	ENSMUSG00000087213	0.931525	0.00175952	1	0.851024	1.51437	0.441872	GE
Mmusculus	Diestrus_vs_imp	ENSMUSG00000087222	0.236166	-0.0304784	0.526306	2.76583	1.56845	-0.552068	GE
Mmusculus	Diestrus_vs_imp	ENSMUSG00000087230	3.203678723658874e-05	-0.0423529	0.000355563	2.12756	0.108169	-1.49686	GE			MROH7
Mmusculus	Diestrus_vs_imp	ENSMUSG00000087231	0.000111023	-0.508243	0.00106156	69.5712	28.0158	-1.28224	GE
Mmusculus	Diestrus_vs_imp	ENSMUSG00000087247	0.158394	0.0176999	0.40353	0.212756	1.51437	1.05191	GE	ortholog_one2one	ALKAL1	ALKAL1
Mmusculus	Diestrus_vs_imp	ENSMUSG00000087249	0.55538	-0.0190114	0.898082	2.12756	1.89296	-0.112492	GE
Mmusculus	Diestrus_vs_imp	ENSMUSG00000087250	0.143981	0.00438417	0.379981	0.638268	0.432676	-0.193459	GE
Mmusculus	Diestrus_vs_imp	ENSMUSG00000087253	0.868407	0.00060801	1	0.212756	0.59493	0.395204	GE
Mmusculus	Diestrus_vs_imp	ENSMUSG00000087259	3.5744891008041897e-06	-0.636534	4.9416485240973856e-05	145.312	103.734	-0.482319	GE
Mmusculus	Diestrus_vs_imp	ENSMUSG00000087260	0.00556637	-0.136562	0.0301027	93.8254	62.8462	-0.570672	GE	ortholog_one2one	LAMTOR5	LAMTOR5
Mmusculus	Diestrus_vs_imp	ENSMUSG00000087263	0.0598723	0.00868164	0.200217	1.06378	0.865353	-0.145841	GE
Mmusculus	Diestrus_vs_imp	ENSMUSG00000087264	0.236857	0.0480631	0.527322	7.65921	9.7893	0.317293	GE
Mmusculus	Diestrus_vs_imp	ENSMUSG00000087266	0.631505	-0.00135033	0.95731	0.212756	0.432676	0.240423	GE
Mmusculus	Diestrus_vs_imp	ENSMUSG00000087269	0.0254766	0.0355114	0.102866	11.2761	10.4383	-0.101974	GE
Mmusculus	Diestrus_vs_imp	ENSMUSG00000087283	0.938042	-0.00218139	1	0.425512	0.324507	-0.106024	GE
Mmusculus	Diestrus_vs_imp	ENSMUSG00000087291	0.697797	0.000412426	1	0.212756	0.270423	0.0670193	GE
Mmusculus	Diestrus_vs_imp	ENSMUSG00000087292	0.542088	-0.00264924	0.886013	0.638268	0.270423	-0.366863	GE
Mmusculus	Diestrus_vs_imp	ENSMUSG00000087305	0.725927	-0.00437697	1	1.48929	1.08169	-0.25798	GE
Mmusculus	Diestrus_vs_imp	ENSMUSG00000087326	0.0833916	-0.000706207	0.257428	0.638268	0.540845	-0.0884492	GE
Mmusculus	Diestrus_vs_imp	ENSMUSG00000087327	0.0400183	-0.0384455	0.146498	4.46788	2.86648	-0.499959	GE
Mmusculus	Diestrus_vs_imp	ENSMUSG00000087331	0.844018	-0.00742517	1	3.19134	2.92056	-0.0963498	GE
Mmusculus	Diestrus_vs_imp	ENSMUSG00000087336	0.00545397	-0.0860118	0.0296002	8.08473	4.21859	-0.799782	GE
Mmusculus	Diestrus_vs_imp	ENSMUSG00000087338	0.201845	0.00428161	0.471826	0.212756	0.432676	0.240423	GE
Mmusculus	Diestrus_vs_imp	ENSMUSG00000087341	0.164358	0.072368	0.414523	14.8929	15.9549	0.0933216	GE
Mmusculus	Diestrus_vs_imp	ENSMUSG00000087347	0.0015075	-0.0122231	0.0101188	0.212756	0.324507	0.127166	GE
Mmusculus	Diestrus_vs_imp	ENSMUSG00000087355	0.284807	-0.0153226	0.596986	1.27654	0.811268	-0.32984	GE
Mmusculus	Diestrus_vs_imp	ENSMUSG00000087361	0.0245324	0.116916	0.0999843	4.89339	14.1161	1.35891	GE
Mmusculus	Diestrus_vs_imp	ENSMUSG00000087362	0.698149	0.00745554	1	0.212756	1.13578	0.816471	GE
Mmusculus	Diestrus_vs_imp	ENSMUSG00000087365	0.986174	0.00514416	1	1.48929	1.56845	0.0451635	GE
Mmusculus	Diestrus_vs_imp	ENSMUSG00000087366	1.0052120515105326e-11	-0.535436	3.5212525809619603e-10	32.3389	8.0586	-1.87985	GE
Mmusculus	Diestrus_vs_imp	ENSMUSG00000087367	0.36958	0.00756241	0.706366	0.425512	0.757183	0.301785	GE
Mmusculus	Diestrus_vs_imp	ENSMUSG00000087368	0.0183748	-0.108143	0.0796805	10.8506	8.00451	-0.396235	GE
Mmusculus	Diestrus_vs_imp	ENSMUSG00000087370	0.372001	-0.034811	0.709043	12.9781	14.6028	0.158638	GE	ortholog_one2one	TMEM170B	TMEM170B
Mmusculus	Diestrus_vs_imp	ENSMUSG00000087371	0.109021	-0.0144592	0.313288	1.06378	0.378592	-0.582094	GE
Mmusculus	Diestrus_vs_imp	ENSMUSG00000087373	0.163333	-0.0199839	0.412727	0.851024	0.108169	-0.740145	GE
Mmusculus	Diestrus_vs_imp	ENSMUSG00000087376	0.354745	0.00277772	0.687728	0.212756	0.216338	0.00425509	GE			ENSP00000489871.1
Mmusculus	Diestrus_vs_imp	ENSMUSG00000087377	0.0646445	-0.0530241	0.21253	5.3189	3.24507	-0.573884	GE
Mmusculus	Diestrus_vs_imp	ENSMUSG00000087380	7.2015940886398e-14	0.548863	3.317542564497886e-12	13.4036	45.0524	1.67684	GE
Mmusculus	Diestrus_vs_imp	ENSMUSG00000087381	0.0843756	-0.034445	0.259538	2.55307	2.32563	-0.0954369	GE
Mmusculus	Diestrus_vs_imp	ENSMUSG00000087385	0.707901	-0.0021971	1	1.70205	2.54197	0.3905	GE	ortholog_one2many	FRG2B	FRG2
Mmusculus	Diestrus_vs_imp	ENSMUSG00000087387	0.0852379	-0.0176819	0.261626	0.851024	0.432676	-0.369611	GE
Mmusculus	Diestrus_vs_imp	ENSMUSG00000087390	0.0201481	-0.0112575	0.0857395	1.27654	0.324507	-0.781384	GE
Mmusculus	Diestrus_vs_imp	ENSMUSG00000087395	0.337516	0.00151948	0.6658	0.212756	0.432676	0.240423	GE
Mmusculus	Diestrus_vs_imp	ENSMUSG00000087396	0.0048519	-0.102136	0.0268555	6.80819	7.24733	0.0789385	GE
Mmusculus	Diestrus_vs_imp	ENSMUSG00000087397	0.133959	0.00181185	0.361766	0.425512	0.216338	-0.228936	GE
Mmusculus	Diestrus_vs_imp	ENSMUSG00000087400	6.1316545768626095e-06	0.160778	8.118105466601121e-05	11.2761	19.5786	0.745297	GE
Mmusculus	Diestrus_vs_imp	ENSMUSG00000087402	0.00403546	-0.0828775	0.0230501	2.12756	2.27155	0.0649372	GE
Mmusculus	Diestrus_vs_imp	ENSMUSG00000087403	0.00703758	-0.145977	0.0364731	14.0419	11.1414	-0.30905	GE	ortholog_one2one	KANTR	KANTR
Mmusculus	Diestrus_vs_imp	ENSMUSG00000087405	0.925298	-0.0018207	1	0.638268	0.432676	-0.193459	GE
Mmusculus	Diestrus_vs_imp	ENSMUSG00000087406	0.0870823	-0.0101891	0.265651	1.27654	0.973522	-0.206068	GE
Mmusculus	Diestrus_vs_imp	ENSMUSG00000087407	0.286197	-0.000992432	0.599083	0.212756	0.486761	0.293883	GE
Mmusculus	Diestrus_vs_imp	ENSMUSG00000087413	0.948216	-0.00388445	1	0.425512	2.32563	1.22215	GE
Mmusculus	Diestrus_vs_imp	ENSMUSG00000087424	0.773221	0.00271896	1	0.425512	1.02761	0.508297	GE
Mmusculus	Diestrus_vs_imp	ENSMUSG00000087433	0.728317	-0.010167	1	4.04236	3.84	-0.0590924	GE
Mmusculus	Diestrus_vs_imp	ENSMUSG00000087436	0.00236101	-0.0333137	0.0147751	0.851024	0.486761	-0.316151	GE
Mmusculus	Diestrus_vs_imp	ENSMUSG00000087443	0.301311	0.000501564	0.619407	0.638268	0.324507	-0.306716	GE
Mmusculus	Diestrus_vs_imp	ENSMUSG00000087444	0.385841	-0.00155992	0.725842	1.48929	0.378592	-0.85254	GE
Mmusculus	Diestrus_vs_imp	ENSMUSG00000087445	0.204876	-0.0065416	0.476335	1.9148	0.811268	-0.686399	GE
Mmusculus	Diestrus_vs_imp	ENSMUSG00000087449	0.292504	-0.0108774	0.607688	1.27654	1.18986	-0.0560016	GE
Mmusculus	Diestrus_vs_imp	ENSMUSG00000087466	0.385473	0.013485	0.725454	0.851024	1.83887	0.616995	GE
Mmusculus	Diestrus_vs_imp	ENSMUSG00000087475	0.370188	-0.0183544	0.707127	8.08473	5.30028	-0.528026	GE
Mmusculus	Diestrus_vs_imp	ENSMUSG00000087476	0.107936	-0.0210758	0.311	2.55307	1.35211	-0.595109	GE
Mmusculus	Diestrus_vs_imp	ENSMUSG00000087477	0.0238375	-0.0172298	0.0978935	1.48929	0.919437	-0.375052	GE
Mmusculus	Diestrus_vs_imp	ENSMUSG00000087478	0.0515856	0.0226074	0.178557	0.425512	2.37972	1.24542	GE
Mmusculus	Diestrus_vs_imp	ENSMUSG00000087479	0.493285	0.00208387	0.843879	0.212756	0.270423	0.0670193	GE
Mmusculus	Diestrus_vs_imp	ENSMUSG00000087480	0.103338	0.00765036	0.301791	0.212756	0.649014	0.443315	GE
Mmusculus	Diestrus_vs_imp	ENSMUSG00000087484	0.242912	0.0180782	0.536762	0.851024	2.75831	1.02176	GE
Mmusculus	Diestrus_vs_imp	ENSMUSG00000087485	0.955931	-0.00112446	1	0.425512	0.216338	-0.228936	GE
Mmusculus	Diestrus_vs_imp	ENSMUSG00000087497	0.229554	0.0347493	0.516017	14.4674	14.0079	-0.0435096	GE
Mmusculus	Diestrus_vs_imp	ENSMUSG00000087502	0.0463404	-0.0277905	0.164255	4.25512	3.35324	-0.271634	GE
Mmusculus	Diestrus_vs_imp	ENSMUSG00000087507	0.623699	-0.00300685	0.950181	1.06378	1.24394	0.120748	GE
Mmusculus	Diestrus_vs_imp	ENSMUSG00000087518	0.735088	-0.000425292	1	0.638268	0.540845	-0.0884492	GE
Mmusculus	Diestrus_vs_imp	ENSMUSG00000087519	0.837875	0.003984	1	0.638268	0.540845	-0.0884492	GE
Mmusculus	Diestrus_vs_imp	ENSMUSG00000087523	0.893592	-0.000559202	1	0.212756	0.324507	0.127166	GE
Mmusculus	Diestrus_vs_imp	ENSMUSG00000087526	0.107388	0.0345299	0.309786	5.95717	7.46367	0.282783	GE
Mmusculus	Diestrus_vs_imp	ENSMUSG00000087532	0.198396	-0.0129053	0.465867	1.48929	0.540845	-0.692013	GE
Mmusculus	Diestrus_vs_imp	ENSMUSG00000087535	0.387485	-0.0287934	0.727714	2.55307	2.92056	0.141995	GE
Mmusculus	Diestrus_vs_imp	ENSMUSG00000087538	0.549864	0.011531	0.892972	0.212756	0.703099	0.489873	GE
Mmusculus	Diestrus_vs_imp	ENSMUSG00000087543	0.00230567	-0.0223941	0.0144827	2.34032	1.78479	-0.262416	GE
Mmusculus	Diestrus_vs_imp	ENSMUSG00000087545	0.431082	0.000720782	0.777756	0.212756	0.216338	0.00425509	GE
Mmusculus	Diestrus_vs_imp	ENSMUSG00000087547	0.519271	-0.00166785	0.868076	0.212756	0.216338	0.00425509	GE
Mmusculus	Diestrus_vs_imp	ENSMUSG00000087549	0.117788	-0.00184604	0.331574	0.212756	0.378592	0.184906	GE
Mmusculus	Diestrus_vs_imp	ENSMUSG00000087556	0.288338	0.0040091	0.601749	0.638268	0.919437	0.228512	GE
Mmusculus	Diestrus_vs_imp	ENSMUSG00000087570	0.0697663	-0.00102986	0.225024	0.638268	0.378592	-0.248976	GE
Mmusculus	Diestrus_vs_imp	ENSMUSG00000087574	0.891215	-0.00266031	1	1.27654	0.811268	-0.32984	GE
Mmusculus	Diestrus_vs_imp	ENSMUSG00000087575	0.00157368	0.0230646	0.0105039	0.212756	3.56958	1.91377	GE
Mmusculus	Diestrus_vs_imp	ENSMUSG00000087578	0.146662	0.00940835	0.385036	0.638268	1.83887	0.793148	GE
Mmusculus	Diestrus_vs_imp	ENSMUSG00000087586	0.131561	-0.0144959	0.358266	1.27654	0.378592	-0.723645	GE
Mmusculus	Diestrus_vs_imp	ENSMUSG00000087589	0.428505	0.0100854	0.774789	0.638268	1.02761	0.307606	GE
Mmusculus	Diestrus_vs_imp	ENSMUSG00000087590	1.1046996213000126e-25	-0.775637	1.7585641367949256e-23	91.9106	37.751	-1.26161	GE
Mmusculus	Diestrus_vs_imp	ENSMUSG00000087593	0.0652469	0.0549477	0.213961	3.4041	8.81578	1.15626	GE
Mmusculus	Diestrus_vs_imp	ENSMUSG00000087597	0.0948757	-0.0180585	0.283668	1.9148	0.432676	-1.02469	GE
Mmusculus	Diestrus_vs_imp	ENSMUSG00000087598	0.61956	-0.0149518	0.946455	3.82961	3.19099	-0.204616	GE			ZNF235
Mmusculus	Diestrus_vs_imp	ENSMUSG00000087611	0.0280694	-0.0323289	0.111052	1.48929	1.46028	-0.0169113	GE
Mmusculus	Diestrus_vs_imp	ENSMUSG00000087612	0.0183342	0.0603277	0.0795685	2.76583	4.65127	0.585608	GE
Mmusculus	Diestrus_vs_imp	ENSMUSG00000087613	0.391319	-0.0026861	0.732665	0.425512	0.59493	0.162013	GE
Mmusculus	Diestrus_vs_imp	ENSMUSG00000087624	0.114355	-0.015635	0.324832	0.851024	0.919437	0.0523598	GE
Mmusculus	Diestrus_vs_imp	ENSMUSG00000087627	0.00680722	0.0173661	0.0354706	0.212756	1.83887	1.22703	GE
Mmusculus	Diestrus_vs_imp	ENSMUSG00000087633	0.160507	-0.0188797	0.407408	1.06378	0.919437	-0.104606	GE
Mmusculus	Diestrus_vs_imp	ENSMUSG00000087640	0.278854	-0.00105417	0.589039	1.06378	1.35211	0.188669	GE
Mmusculus	Diestrus_vs_imp	ENSMUSG00000087651	0.391548	0.00474389	0.732968	0.212756	0.378592	0.184906	GE	ortholog_one2one	C12orf75	C12orf75
Mmusculus	Diestrus_vs_imp	ENSMUSG00000087652	0.145789	-0.00711682	0.383362	0.425512	0.162254	-0.294555	GE
Mmusculus	Diestrus_vs_imp	ENSMUSG00000087660	0.00222157	-0.013202	0.0140378	0.425512	0.270423	-0.166172	GE
Mmusculus	Diestrus_vs_imp	ENSMUSG00000087668	0.530943	0.00342613	0.879705	0.212756	0.270423	0.0670193	GE
Mmusculus	Diestrus_vs_imp	ENSMUSG00000087669	0.00299819	-0.0144626	0.0179764	0.638268	0.162254	-0.495246	GE
Mmusculus	Diestrus_vs_imp	ENSMUSG00000087674	0.457562	0.00237034	0.807622	0.212756	0.162254	-0.0613644	GE
Mmusculus	Diestrus_vs_imp	ENSMUSG00000087679	0.568938	-0.0486337	0.908139	16.595	19.1459	0.195325	GE	ortholog_one2one	TMEM250	TMEM250
Mmusculus	Diestrus_vs_imp	ENSMUSG00000087684	0.264901	0.00333226	0.569812	4.04236	2.16338	-0.672633	GE
Mmusculus	Diestrus_vs_imp	ENSMUSG00000087687	0.0326431	0.271862	0.124726	87.8682	107.682	0.290378	GE	ortholog_one2one	PET100	PET100
Mmusculus	Diestrus_vs_imp	ENSMUSG00000087692	0.000441247	-0.0131909	0.00352488	0.851024	0.162254	-0.671399	GE
Mmusculus	Diestrus_vs_imp	ENSMUSG00000087693	0.802922	-0.00645349	1	0.212756	0.378592	0.184906	GE
Mmusculus	Diestrus_vs_imp	ENSMUSG00000087698	0.24102	-0.016953	0.534136	1.70205	0.865353	-0.534605	GE
Mmusculus	Diestrus_vs_imp	ENSMUSG00000087700	0.0266602	0.0501267	0.106637	4.25512	9.73522	1.03056	GE
Mmusculus	Diestrus_vs_imp	ENSMUSG00000089661	0.210751	0.0319183	0.486014	12.3398	11.4659	-0.0977524	GE	ortholog_one2one	MIA	MIA
Mmusculus	Diestrus_vs_imp	ENSMUSG00000089663	0.43456	0.0121301	0.781468	0.638268	1.02761	0.307606	GE
Mmusculus	Diestrus_vs_imp	ENSMUSG00000089665	0.719065	0.00319722	1	0.638268	1.46028	0.586653	GE
Mmusculus	Diestrus_vs_imp	ENSMUSG00000089669	4.2268192302107023e-16	-0.31473	2.4507352963439337e-14	22.5521	2.70423	-2.66861	GE	ortholog_one2one	TNFSF13	TNFSF13
Mmusculus	Diestrus_vs_imp	ENSMUSG00000089671	0.0441673	-0.00688451	0.157949	0.638268	0.216338	-0.429627	GE
Mmusculus	Diestrus_vs_imp	ENSMUSG00000089682	9.487616425656949e-08	0.383019	1.7924532633388265e-06	18.0843	32.7211	0.821271	GE	ortholog_one2one	BCL2L2	BCL2L2
Mmusculus	Diestrus_vs_imp	ENSMUSG00000089704	0.0514169	0.182376	0.178119	22.7649	31.8017	0.464939	GE	ortholog_one2one	GALNT2	GALNT2
Mmusculus	Diestrus_vs_imp	ENSMUSG00000089706	2.9252589685246e-05	-0.177885	0.000328457	5.53165	2.75831	-0.797364	GE
Mmusculus	Diestrus_vs_imp	ENSMUSG00000089711	0.0974021	-0.00806543	0.289037	0.425512	0.270423	-0.166172	GE
Mmusculus	Diestrus_vs_imp	ENSMUSG00000089714	0.00146111	-0.00572036	0.00986655	0.638268	0.324507	-0.306716	GE
Mmusculus	Diestrus_vs_imp	ENSMUSG00000089715	7.00114194423636e-09	-0.499209	1.6279319077423575e-07	74.2518	60.3043	-0.295739	GE	ortholog_one2one	CBX6	CBX6
Mmusculus	Diestrus_vs_imp	ENSMUSG00000089717	0.755173	-0.000162103	1	0.212756	0.216338	0.00425509	GE	ortholog_one2one	OR13F1	OR13F1
Mmusculus	Diestrus_vs_imp	ENSMUSG00000089726	0.414318	-0.0106411	0.759051	0.851024	1.08169	0.169432	GE
Mmusculus	Diestrus_vs_imp	ENSMUSG00000089728	2.1332334375450124e-05	-0.11914	0.000248014	4.89339	1.02761	-1.53932	GE			CLEC2D
Mmusculus	Diestrus_vs_imp	ENSMUSG00000089729	0.311714	-0.00461881	0.632766	1.70205	0.973522	-0.453281	GE
Mmusculus	Diestrus_vs_imp	ENSMUSG00000089736	0.000188676	-0.0690646	0.0016839	4.89339	2.75831	-0.649012	GE	ortholog_one2one	TGFBR3L	TGFBR3L
Mmusculus	Diestrus_vs_imp	ENSMUSG00000089759	1	-0.00133875	1	0.212756	0.162254	-0.0613644	GE
Mmusculus	Diestrus_vs_imp	ENSMUSG00000089762	0.00430521	-0.037885	0.0243122	3.82961	2.65014	-0.403953	GE	ortholog_one2one	IER5L	IER5L
Mmusculus	Diestrus_vs_imp	ENSMUSG00000089768	0.314449	-0.0462489	0.636636	11.0633	8.0586	-0.413266	GE			TMSB15A
Mmusculus	Diestrus_vs_imp	ENSMUSG00000089774	0.000194179	0.552483	0.0017258	53.189	118.012	1.13504	GE	ortholog_one2one	SLC5A3	SLC5A3
Mmusculus	Diestrus_vs_imp	ENSMUSG00000089789	0.000569314	-0.0355292	0.00438359	4.25512	4.59719	0.0909781	GE	ortholog_one2many	RDH16	RDH16
Mmusculus	Diestrus_vs_imp	ENSMUSG00000089794	0.208071	0.000347077	0.481526	0.212756	0.486761	0.293883	GE
Mmusculus	Diestrus_vs_imp	ENSMUSG00000089798	0.171591	-0.0184068	0.425417	0.638268	0.108169	-0.563993	GE	ortholog_one2one	C1orf146	C1orf146
Mmusculus	Diestrus_vs_imp	ENSMUSG00000089804	0.000193379	-0.170827	0.0017204	28.7221	19.7409	-0.519058	GE
Mmusculus	Diestrus_vs_imp	ENSMUSG00000089809	0.0783038	-0.214421	0.246157	22.9776	29.6383	0.353648	GE	ortholog_one2one	RASGEF1B	RASGEF1B
Mmusculus	Diestrus_vs_imp	ENSMUSG00000089810	0.612696	0.0150916	0.9411	5.53165	5.78705	0.0553351	GE
Mmusculus	Diestrus_vs_imp	ENSMUSG00000089812	0.00118594	-0.312879	0.00825923	25.9562	16.5499	-0.619158	GE
Mmusculus	Diestrus_vs_imp	ENSMUSG00000089822	2.606010352002273e-06	-0.00119709	3.717364607630814e-05	0.851024	0.432676	-0.369611	GE
Mmusculus	Diestrus_vs_imp	ENSMUSG00000089827	0.524502	-0.0109778	0.873293	0.851024	0.919437	0.0523598	GE
Mmusculus	Diestrus_vs_imp	ENSMUSG00000089832	0.244377	0.0199398	0.539028	9.78677	13.8997	0.466022	GE	ortholog_one2one	SHKBP1	SHKBP1
Mmusculus	Diestrus_vs_imp	ENSMUSG00000089833	0.976916	-0.00155747	1	0.425512	0.378592	-0.0482848	GE
Mmusculus	Diestrus_vs_imp	ENSMUSG00000089847	0.0158665	-0.00132092	0.0707654	175.098	129.424	-0.433167	GE			ENSP00000491841.1
Mmusculus	Diestrus_vs_imp	ENSMUSG00000089854	0.000339555	-0.00265089	0.00282731	0.425512	0.216338	-0.228936	GE
Mmusculus	Diestrus_vs_imp	ENSMUSG00000089857	0.19464	0.00719253	0.460707	0.851024	1.62254	0.502639	GE	ortholog_one2many	ZNF101	ZNF709
Mmusculus	Diestrus_vs_imp	ENSMUSG00000089862	0.0189433	0.225984	0.0816323	29.5731	41.6992	0.481946	GE	ortholog_one2one	UMAD1	UMAD1
Mmusculus	Diestrus_vs_imp	ENSMUSG00000089872	0.0161422	0.121518	0.0716977	9.14851	15.9009	0.735829	GE	ortholog_one2one	RPS6KC1	RPS6KC1
Mmusculus	Diestrus_vs_imp	ENSMUSG00000089875	0.0678689	-0.0456253	0.220277	2.55307	1.67662	-0.408654	GE
Mmusculus	Diestrus_vs_imp	ENSMUSG00000089876	0.0016102	-0.115099	0.0107226	9.57402	5.62479	-0.674577	GE	ortholog_one2one	TMEM102	TMEM102
Mmusculus	Diestrus_vs_imp	ENSMUSG00000089889	0.834381	-0.00579284	1	4.46788	3.94817	-0.144085	GE
Mmusculus	Diestrus_vs_imp	ENSMUSG00000089900	0.403755	0.00243721	0.746955	0.425512	0.378592	-0.0482848	GE
Mmusculus	Diestrus_vs_imp	ENSMUSG00000089901	0.206754	0.0126255	0.479467	0.851024	1.13578	0.206436	GE
Mmusculus	Diestrus_vs_imp	ENSMUSG00000089911	0.0173093	-0.0437458	0.0760156	32.9772	33.3161	0.0143187	GE	ortholog_one2one	MFSD14A	MFSD14A
Mmusculus	Diestrus_vs_imp	ENSMUSG00000089914	0.152072	-0.00107785	0.395056	0.425512	0.378592	-0.0482848	GE
Mmusculus	Diestrus_vs_imp	ENSMUSG00000089916	0.0127605	-0.0336168	0.0596726	0.425512	0.270423	-0.166172	GE
Mmusculus	Diestrus_vs_imp	ENSMUSG00000089917	0.837063	0.00762771	1	15.1057	17.6856	0.214361	GE	ortholog_one2one	UCKL1	UCKL1
Mmusculus	Diestrus_vs_imp	ENSMUSG00000089935	0.00324441	0.050799	0.019175	0.638268	4.27268	1.68636	GE
Mmusculus	Diestrus_vs_imp	ENSMUSG00000089940	0.146768	0.00633558	0.385221	1.06378	0.59493	-0.371796	GE
Mmusculus	Diestrus_vs_imp	ENSMUSG00000089941	0.0666987	-0.0386752	0.217555	1.48929	0.324507	-0.91028	GE
Mmusculus	Diestrus_vs_imp	ENSMUSG00000089948	0.411367	0.0534469	0.755685	27.2328	37.9133	0.462892	GE
Mmusculus	Diestrus_vs_imp	ENSMUSG00000089949	0.0333349	-0.00199249	0.126614	0.638268	0.270423	-0.366863	GE
Mmusculus	Diestrus_vs_imp	ENSMUSG00000089952	0.656264	-0.00249386	0.977168	1.06378	0.162254	-0.828364	GE
Mmusculus	Diestrus_vs_imp	ENSMUSG00000089953	0.771503	-0.000175876	1	0.425512	0.649014	0.210124	GE	ortholog_one2one	RNF224	RNF224
Mmusculus	Diestrus_vs_imp	ENSMUSG00000089968	0.745571	-0.00106017	1	0.212756	0.216338	0.00425509	GE
Mmusculus	Diestrus_vs_imp	ENSMUSG00000089984	0.783352	-0.000992975	1	0.212756	0.486761	0.293883	GE	ortholog_one2one	FBXO24	FBXO24
Mmusculus	Diestrus_vs_imp	ENSMUSG00000089996	2.3494334158807272e-05	-0.159249	0.000270809	12.5526	5.67888	-1.02089	GE			TMSB15A
Mmusculus	Diestrus_vs_imp	ENSMUSG00000089998	0.327639	-0.00616553	0.65318	1.06378	0.973522	-0.0645167	GE
Mmusculus	Diestrus_vs_imp	ENSMUSG00000090000	0.370765	0.0598473	0.707966	117.016	102.382	-0.190994	GE			ENSP00000465194.1
Mmusculus	Diestrus_vs_imp	ENSMUSG00000090015	0.0547681	0.0751944	0.187239	4.89339	9.73522	0.865182	GE			ZNF709
Mmusculus	Diestrus_vs_imp	ENSMUSG00000090019	0.994291	0.00214045	1	1.27654	1.56845	0.174059	GE	ortholog_one2one	GIMAP1	GIMAP1
Mmusculus	Diestrus_vs_imp	ENSMUSG00000090031	0.187316	0.0331284	0.448581	3.4041	5.84113	0.635389	GE
Mmusculus	Diestrus_vs_imp	ENSMUSG00000090035	0.401982	-0.0283906	0.744442	5.74441	4.48902	-0.297145	GE	ortholog_one2one	GALNT4	GALNT4
Mmusculus	Diestrus_vs_imp	ENSMUSG00000090038	0.949292	-0.00153598	1	0.212756	0.432676	0.240423	GE
Mmusculus	Diestrus_vs_imp	ENSMUSG00000090053	0.298383	0.00559308	0.615432	0.212756	1.73071	1.17098	GE			PALM2AKAP2
Mmusculus	Diestrus_vs_imp	ENSMUSG00000090063	7.997153106908803e-13	-0.612856	3.211155373659217e-11	42.7639	18.6592	-1.15454	GE
Mmusculus	Diestrus_vs_imp	ENSMUSG00000090066	0.306743	-0.000419932	0.62679	0.212756	0.59493	0.395204	GE	ortholog_one2one	C4orf54	C4orf54
Mmusculus	Diestrus_vs_imp	ENSMUSG00000090069	0.0305267	-0.0416381	0.118559	2.97858	1.51437	-0.66206	GE
Mmusculus	Diestrus_vs_imp	ENSMUSG00000090075	0.532637	0.000648581	0.881221	0.638268	0.324507	-0.306716	GE
Mmusculus	Diestrus_vs_imp	ENSMUSG00000090083	1.4848578339116907e-08	-0.355827	3.250376753924021e-07	26.8073	17.4152	-0.594562	GE	ortholog_one2one	RNF8	RNF8
Mmusculus	Diestrus_vs_imp	ENSMUSG00000090084	0.00147225	0.00776936	0.00993177	0.425512	3.08282	1.51809	GE	ortholog_one2one	SRPX	SRPX
Mmusculus	Diestrus_vs_imp	ENSMUSG00000090086	1.8952429883761527e-06	-0.294282	2.7862143232941877e-05	17.446	10.5465	-0.675853	GE
Mmusculus	Diestrus_vs_imp	ENSMUSG00000090093	0.699689	-0.0100498	1	1.9148	1.78479	-0.0658303	GE			ZNF709
Mmusculus	Diestrus_vs_imp	ENSMUSG00000090100	0.0342494	0.0125836	0.129265	1.70205	3.73183	0.808346	GE	ortholog_one2one	TTBK2	TTBK2
Mmusculus	Diestrus_vs_imp	ENSMUSG00000090101	0.00146943	0.000296551	0.00991525	12.9781	45.9719	1.74863	GE
Mmusculus	Diestrus_vs_imp	ENSMUSG00000090105	0.40816	0.000460223	0.751899	0.851024	0.486761	-0.316151	GE
Mmusculus	Diestrus_vs_imp	ENSMUSG00000090110	0.0400802	-0.0612854	0.146684	10.6378	9.46479	-0.153274	GE	ortholog_one2one	CMC4	CMC4
Mmusculus	Diestrus_vs_imp	ENSMUSG00000090112	0.000255424	-0.197234	0.00220528	27.02	21.1471	-0.339343	GE	ortholog_one2one	SHPRH	SHPRH
Mmusculus	Diestrus_vs_imp	ENSMUSG00000090115	0.992149	-0.00365042	1	7.02095	10.2761	0.491419	GE	ortholog_one2one	USP49	USP49
Mmusculus	Diestrus_vs_imp	ENSMUSG00000090117	0.534082	-0.0153636	0.882526	4.04236	2.97465	-0.343272	GE
Mmusculus	Diestrus_vs_imp	ENSMUSG00000090120	0.382185	-0.014879	0.721437	1.48929	1.24394	-0.149698	GE
Mmusculus	Diestrus_vs_imp	ENSMUSG00000090124	0.0013787	-0.0330083	0.00938069	1.70205	0.540845	-0.810331	GE	ortholog_one2many	UGT1A6	UGT1A6
Mmusculus	Diestrus_vs_imp	ENSMUSG00000090125	0.0192583	-0.00583744	0.0826588	0.425512	0.108169	-0.363302	GE	ortholog_one2one	POU3F1	POU3F1
Mmusculus	Diestrus_vs_imp	ENSMUSG00000090135	0.0726937	0.0110683	0.232155	0.425512	0.757183	0.301785	GE
Mmusculus	Diestrus_vs_imp	ENSMUSG00000090137	0.0222319	0.0741239	0.0928303	392.96	289.244	-0.440783	GE	ortholog_one2one	UBA52	UBA52
Mmusculus	Diestrus_vs_imp	ENSMUSG00000090150	0.407914	0.0888433	0.751652	17.446	22.9318	0.375624	GE	ortholog_one2one	ACAD11	ACAD11
Mmusculus	Diestrus_vs_imp	ENSMUSG00000090191	0.000612754	-0.0640509	0.00468721	1.9148	0.270423	-1.19809	GE
Mmusculus	Diestrus_vs_imp	ENSMUSG00000090207	0.000900269	-0.00581207	0.00654593	2.12756	1.67662	-0.224625	GE
Mmusculus	Diestrus_vs_imp	ENSMUSG00000090210	0.315554	-0.047575	0.637957	1.9148	1.56845	-0.1825	GE	ortholog_one2one	ITGA10	ITGA10
Mmusculus	Diestrus_vs_imp	ENSMUSG00000090213	0.245261	-0.116965	0.54053	38.7216	44.782	0.204857	GE	ortholog_one2one	PEDS1	PEDS1
Mmusculus	Diestrus_vs_imp	ENSMUSG00000090214	0.0140046	-0.0316899	0.0641414	1.06378	0.0540845	-0.969298	GE
Mmusculus	Diestrus_vs_imp	ENSMUSG00000090223	0.916441	-0.00339755	1	28.5093	47.1617	0.706717	GE			PCP4
Mmusculus	Diestrus_vs_imp	ENSMUSG00000090231	1.7257618099511834e-33	-1.10521	5.101996700342493e-31	84.2514	1.29803	-5.21325	GE	ortholog_one2one	CFB	CFB
Mmusculus	Diestrus_vs_imp	ENSMUSG00000090236	0.838834	7.203596248429975e-05	1	1.06378	1.29803	0.155108	GE			CA4
Mmusculus	Diestrus_vs_imp	ENSMUSG00000090246	0.294566	-0.00103304	0.610531	0.212756	0.216338	0.00425509	GE
Mmusculus	Diestrus_vs_imp	ENSMUSG00000090247	0.000475582	-0.162795	0.00375869	22.1266	10.1679	-1.0502	GE	ortholog_one2one	BLOC1S1	BLOC1S1
Mmusculus	Diestrus_vs_imp	ENSMUSG00000090248	0.0795146	-0.000912315	0.248961	0.212756	0.378592	0.184906	GE
Mmusculus	Diestrus_vs_imp	ENSMUSG00000090258	0.016445	-0.217422	0.0727966	124.675	95.1888	-0.385757	GE	ortholog_one2one	CHURC1	CHURC1
Mmusculus	Diestrus_vs_imp	ENSMUSG00000090264	0.127042	-0.0977612	0.350148	14.4674	15.5223	0.09518	GE	ortholog_one2one	EIF4EBP3	EIF4EBP3
Mmusculus	Diestrus_vs_imp	ENSMUSG00000090266	0.00845438	-0.24384	0.0424582	45.7425	31.7476	-0.513346	GE	ortholog_one2one	METTL23	METTL23
Mmusculus	Diestrus_vs_imp	ENSMUSG00000090272	0.00564736	0.0684134	0.0304471	1.70205	5.57071	1.282	GE	ortholog_one2many	MNDA	MNDA
Mmusculus	Diestrus_vs_imp	ENSMUSG00000090273	0.0149203	-0.00366563	0.0673831	0.851024	0.108169	-0.740145	GE	ortholog_one2one	PRR22	PRR22
Mmusculus	Diestrus_vs_imp	ENSMUSG00000090290	0.157499	-0.0381608	0.402355	7.87197	6.43606	-0.254716	GE	ortholog_one2one	TARBP1	TARBP1
Mmusculus	Diestrus_vs_imp	ENSMUSG00000090317	0.519893	-0.016455	0.868738	1.27654	0.649014	-0.465236	GE
Mmusculus	Diestrus_vs_imp	ENSMUSG00000090322	0.0812889	-0.0157856	0.252881	0.638268	0.324507	-0.306716	GE
Mmusculus	Diestrus_vs_imp	ENSMUSG00000090330	0.0187666	-0.000603712	0.0809879	3.61685	2.4338	-0.427102	GE
Mmusculus	Diestrus_vs_imp	ENSMUSG00000090357	0.299797	0.00129997	0.617427	0.425512	0.432676	0.00723257	GE
Mmusculus	Diestrus_vs_imp	ENSMUSG00000090362	0.481516	-0.0123828	0.832202	0.212756	0.216338	0.00425509	GE			CASR
Mmusculus	Diestrus_vs_imp	ENSMUSG00000090386	0.246366	-0.226814	0.542215	105.101	114.497	0.122411	GE
Mmusculus	Diestrus_vs_imp	ENSMUSG00000090387	0.38866	-0.0185268	0.728954	4.04236	2.00113	-0.748595	GE
Mmusculus	Diestrus_vs_imp	ENSMUSG00000090394	0.00934297	0.400766	0.0462388	86.1662	152.681	0.818095	GE	ortholog_one2one	KIAA0040	KIAA0040
Mmusculus	Diestrus_vs_imp	ENSMUSG00000090427	0.854917	-0.00247879	1	0.425512	0.216338	-0.228936	GE
Mmusculus	Diestrus_vs_imp	ENSMUSG00000090451	0.000216824	-0.0586177	0.00190255	6.16992	3.29916	-0.737904	GE			RPL17
Mmusculus	Diestrus_vs_imp	ENSMUSG00000090500	0.25998	0.00544368	0.56287	0.425512	0.973522	0.469292	GE
Mmusculus	Diestrus_vs_imp	ENSMUSG00000090509	0.778634	-0.000964682	1	0.212756	3.35324	1.8438	GE			SFTA2
Mmusculus	Diestrus_vs_imp	ENSMUSG00000090523	0.00093281	0.0230632	0.00674354	0.212756	1.56845	1.08261	GE	ortholog_one2one	GYPC	GYPC
Mmusculus	Diestrus_vs_imp	ENSMUSG00000090553	7.325964333426185e-19	-0.875627	5.865786263754901e-17	294.88	148.841	-0.981582	GE	ortholog_one2one	SNRPE	SNRPE
Mmusculus	Diestrus_vs_imp	ENSMUSG00000090558	0.15798	0.00878573	0.402858	0.851024	1.46028	0.4105	GE
Mmusculus	Diestrus_vs_imp	ENSMUSG00000090582	0.267304	-0.00301029	0.573245	0.638268	0.703099	0.055991	GE
Mmusculus	Diestrus_vs_imp	ENSMUSG00000090626	0.0526091	-0.0621596	0.181384	7.2337	6.81465	-0.0753598	GE	ortholog_one2one	TEX9	TEX9
Mmusculus	Diestrus_vs_imp	ENSMUSG00000090641	0.180466	-0.00649512	0.438901	1.48929	0.973522	-0.334963	GE	ortholog_one2many	ZNF845	ZNF850
Mmusculus	Diestrus_vs_imp	ENSMUSG00000090655	0.31365	-0.000737375	0.635568	0.212756	0.162254	-0.0613644	GE			CASR
Mmusculus	Diestrus_vs_imp	ENSMUSG00000090667	0.000557536	0.0583152	0.00430399	12.9781	20.6603	0.631883	GE	ortholog_one2one	MDFIC2	MDFIC2
Mmusculus	Diestrus_vs_imp	ENSMUSG00000090722	0.167395	-0.00394659	0.418936	0.425512	0.108169	-0.363302	GE
Mmusculus	Diestrus_vs_imp	ENSMUSG00000090733	0.000558879	-0.327783	0.00431312	2480.1	2228.23	-0.154433	GE			RPS27
Mmusculus	Diestrus_vs_imp	ENSMUSG00000090747	0.451908	-0.00571825	0.80127	0.638268	0.865353	0.187277	GE
Mmusculus	Diestrus_vs_imp	ENSMUSG00000090758	0.765336	-0.00304975	1	1.9148	2.27155	0.166576	GE
Mmusculus	Diestrus_vs_imp	ENSMUSG00000090778	0.0727345	0.0125475	0.232258	0.851024	0.811268	-0.0313234	GE
Mmusculus	Diestrus_vs_imp	ENSMUSG00000090841	0.0352775	0.190778	0.132349	814.217	765.08	-0.0896895	GE	ortholog_one2one	MYL6	MYL6
Mmusculus	Diestrus_vs_imp	ENSMUSG00000090861	0.219672	0.00347554	0.500239	0.638268	0.973522	0.268601	GE
Mmusculus	Diestrus_vs_imp	ENSMUSG00000090862	1.847758564955304e-13	-0.753956	8.030734842163576e-12	2368.82	1308.9	-0.855324	GE	ortholog_one2one	RPS13	RPS13
Mmusculus	Diestrus_vs_imp	ENSMUSG00000090873	0.0246553	-0.0137195	0.100393	0.638268	0.216338	-0.429627	GE
Mmusculus	Diestrus_vs_imp	ENSMUSG00000090877	3.717240746500859e-11	1.22225	1.1948020048161603e-09	116.59	526.188	2.16455	GE	ortholog_many2many	HSPA1B	HSPA1B
Mmusculus	Diestrus_vs_imp	ENSMUSG00000090919	0.0592133	0.00414457	0.198482	0.212756	0.59493	0.395204	GE	ortholog_one2one	PABPC4L	PABPC4L
Mmusculus	Diestrus_vs_imp	ENSMUSG00000090925	0.613102	0.0432323	0.941348	14.2546	23.8513	0.704071	GE
Mmusculus	Diestrus_vs_imp	ENSMUSG00000090935	0.0240377	-0.222519	0.0985052	58.7206	53.2733	-0.137988	GE	ortholog_one2one	SYNJ2BP	SYNJ2BP
Mmusculus	Diestrus_vs_imp	ENSMUSG00000090942	1	-0.000915227	1	1.70205	0.270423	-1.08874	GE			IRGC
Mmusculus	Diestrus_vs_imp	ENSMUSG00000090946	0.32371	-0.0306609	0.6486	6.38268	5.84113	-0.10991	GE	ortholog_one2one	CCDC71L	CCDC71L
Mmusculus	Diestrus_vs_imp	ENSMUSG00000090952	0.27083	-0.0404274	0.57768	10.2123	7.40958	-0.414975	GE
Mmusculus	Diestrus_vs_imp	ENSMUSG00000090963	0.046258	-0.00461229	0.164049	1.06378	1.51437	0.284906	GE			ENSP00000404127.1
Mmusculus	Diestrus_vs_imp	ENSMUSG00000091007	0.557434	-0.00604429	0.898887	0.851024	0.432676	-0.369611	GE
Mmusculus	Diestrus_vs_imp	ENSMUSG00000091012	0.000271417	0.0705572	0.00232323	1.48929	4.97578	1.26339	GE	ortholog_one2many	VN1R5	VN1R5
Mmusculus	Diestrus_vs_imp	ENSMUSG00000091017	0.103028	-0.0519437	0.301147	6.16992	2.8124	-0.91126	GE	ortholog_one2one	GARIN4	FAM71A
Mmusculus	Diestrus_vs_imp	ENSMUSG00000091050	0.558313	-0.00509668	0.900066	3.82961	4.5431	0.198787	GE
Mmusculus	Diestrus_vs_imp	ENSMUSG00000091119	0.842859	-0.00242203	1	0.851024	0.324507	-0.482868	GE	ortholog_one2one	CCDC152	CCDC152
Mmusculus	Diestrus_vs_imp	ENSMUSG00000091133	0.847159	0.000232741	1	0.212756	0.324507	0.127166	GE
Mmusculus	Diestrus_vs_imp	ENSMUSG00000091144	0.605821	-0.013204	0.935776	1.06378	0.59493	-0.371796	GE	ortholog_one2many	PHF11	PHF11
Mmusculus	Diestrus_vs_imp	ENSMUSG00000091154	0.137719	-0.0206451	0.369102	2.12756	1.4062	-0.378282	GE
Mmusculus	Diestrus_vs_imp	ENSMUSG00000091155	0.00428162	-0.0171294	0.0241993	0.638268	0.0540845	-0.636181	GE	ortholog_one2one	SERPINE3	SERPINE3
Mmusculus	Diestrus_vs_imp	ENSMUSG00000091165	0.325979	0.0127287	0.651304	0.638268	2.4338	1.06764	GE
Mmusculus	Diestrus_vs_imp	ENSMUSG00000091177	0.0278989	0.0550257	0.110633	1.48929	4.92169	1.25027	GE
Mmusculus	Diestrus_vs_imp	ENSMUSG00000091183	0.16853	0.0153253	0.420473	2.34032	1.73071	-0.290711	GE			ENSP00000404127.1
Mmusculus	Diestrus_vs_imp	ENSMUSG00000091192	0.138753	0.00428437	0.370986	0.425512	0.486761	0.0606925	GE
Mmusculus	Diestrus_vs_imp	ENSMUSG00000091238	0.930261	0.000525188	1	0.425512	0.432676	0.00723257	GE
Mmusculus	Diestrus_vs_imp	ENSMUSG00000091243	0.00216942	0.0327096	0.0137553	1.06378	7.73409	2.08137	GE	ortholog_one2one	VGLL3	VGLL3
Mmusculus	Diestrus_vs_imp	ENSMUSG00000091264	0.000413415	-0.224801	0.00332897	25.1052	18.1724	-0.445306	GE	ortholog_one2one	SMIM13	SMIM13
Mmusculus	Diestrus_vs_imp	ENSMUSG00000091297	0.0145531	-0.104249	0.0661355	6.16992	2.21747	-1.15603	GE
Mmusculus	Diestrus_vs_imp	ENSMUSG00000091337	0.293308	0.133796	0.608675	54.6783	57.7082	0.0764473	GE	ortholog_one2one	EID1	EID1
Mmusculus	Diestrus_vs_imp	ENSMUSG00000091351	0.611014	-0.00135914	0.939671	0.425512	0.162254	-0.294555	GE
Mmusculus	Diestrus_vs_imp	ENSMUSG00000091370	0.121306	-0.00756753	0.338412	0.851024	0.378592	-0.425128	GE
Mmusculus	Diestrus_vs_imp	ENSMUSG00000091405	0.752624	-0.0125957	1	1.06378	1.62254	0.345674	GE			H4-16
Mmusculus	Diestrus_vs_imp	ENSMUSG00000091415	1.4471337482268874e-06	-0.0270131	2.185976374427173e-05	3.61685	0.0540845	-2.13092	GE	ortholog_one2one	AK9	AK9
Mmusculus	Diestrus_vs_imp	ENSMUSG00000091423	0.124599	-0.00109923	0.3449	0.425512	0.324507	-0.106024	GE
Mmusculus	Diestrus_vs_imp	ENSMUSG00000091455	0.600267	0.00203005	0.931743	0.425512	0.486761	0.0606925	GE	ortholog_one2one	OTOGL	OTOGL
Mmusculus	Diestrus_vs_imp	ENSMUSG00000091457	0.324101	0.0554929	0.648901	1.9148	6.05747	1.27575	GE
Mmusculus	Diestrus_vs_imp	ENSMUSG00000091474	0.538331	-0.0121782	0.884314	8.72299	7.73409	-0.154744	GE			ZNF347
Mmusculus	Diestrus_vs_imp	ENSMUSG00000091476	0.226174	-0.0401322	0.510296	7.44646	7.46367	0.00293611	GE	ortholog_one2many	CATSPERE	CATSPERE
Mmusculus	Diestrus_vs_imp	ENSMUSG00000091492	4.547650959286109e-08	-0.0995272	9.096316264511092e-07	5.53165	0.919437	-1.76677	GE
Mmusculus	Diestrus_vs_imp	ENSMUSG00000091509	0.838241	0.0115635	1	5.74441	6.21972	0.0982508	GE
Mmusculus	Diestrus_vs_imp	ENSMUSG00000091512	0.217065	0.104	0.496235	22.7649	30.2873	0.396747	GE	ortholog_one2one	LAMTOR3	LAMTOR3
Mmusculus	Diestrus_vs_imp	ENSMUSG00000091514	0.0883051	-0.0233088	0.268468	2.55307	1.02761	-0.809289	GE
Mmusculus	Diestrus_vs_imp	ENSMUSG00000091537	0.145871	0.172308	0.38354	243.393	333.107	0.451107	GE	ortholog_one2one	TMA7	TMA7
Mmusculus	Diestrus_vs_imp	ENSMUSG00000091558	0.0250566	-0.0314832	0.101597	2.55307	1.29803	-0.62867	GE
Mmusculus	Diestrus_vs_imp	ENSMUSG00000091575	0.115133	-0.0281761	0.326367	1.70205	0.811268	-0.577053	GE
Mmusculus	Diestrus_vs_imp	ENSMUSG00000091586	0.589159	-0.000701651	0.924262	6.38268	7.3555	0.178581	GE	ortholog_one2many	CYP4F8	CYP4F3
Mmusculus	Diestrus_vs_imp	ENSMUSG00000091623	0.000713923	-0.0649837	0.00535558	2.12756	2.4338	0.13477	GE
Mmusculus	Diestrus_vs_imp	ENSMUSG00000091625	0.0712622	-0.181571	0.228587	39.5726	35.804	-0.140645	GE	ortholog_one2one	LSM5	LSM5
Mmusculus	Diestrus_vs_imp	ENSMUSG00000091648	0.106455	-0.00568222	0.307918	0.425512	0.162254	-0.294555	GE	ortholog_one2one	C2CD4D	C2CD4D
Mmusculus	Diestrus_vs_imp	ENSMUSG00000091649	0.148357	-0.00433487	0.388235	0.425512	0.324507	-0.106024	GE	ortholog_one2many	PHF11	PHF11
Mmusculus	Diestrus_vs_imp	ENSMUSG00000091661	0.420249	0.00190264	0.765261	0.425512	0.432676	0.00723257	GE
Mmusculus	Diestrus_vs_imp	ENSMUSG00000091685	0.151775	0.00868214	0.394473	0.212756	4.86761	2.27448	GE	ortholog_one2one	C4orf45	C4orf45
Mmusculus	Diestrus_vs_imp	ENSMUSG00000091705	0.775061	0.000673678	1	2.76583	2.1093	-0.276379	GE			HLA-B
Mmusculus	Diestrus_vs_imp	ENSMUSG00000091709	2.3247471614127176e-05	-0.123302	0.000268386	4.68063	2.86648	-0.55503	GE
Mmusculus	Diestrus_vs_imp	ENSMUSG00000091712	0.41031	0.0129377	0.75431	0.638268	1.02761	0.307606	GE	ortholog_one2one	SEC14L5	SEC14L5
Mmusculus	Diestrus_vs_imp	ENSMUSG00000091764	0.195122	-0.0125281	0.461434	1.9148	1.13578	-0.448639	GE	ortholog_one2many	ZNF700	ZNF709
Mmusculus	Diestrus_vs_imp	ENSMUSG00000091780	0.169698	-0.0859473	0.422759	12.9781	11.0332	-0.216144	GE	ortholog_one2one	SCO2	SCO2
Mmusculus	Diestrus_vs_imp	ENSMUSG00000091803	0.585162	-0.0955187	0.920836	168.715	167.446	-0.0108343	GE	ortholog_one2one	COX16	COX16
Mmusculus	Diestrus_vs_imp	ENSMUSG00000091811	0.00189089	-0.082392	0.0122965	9.14851	5.08395	-0.738188	GE	ortholog_one2one	INAFM1	INAFM1
Mmusculus	Diestrus_vs_imp	ENSMUSG00000091844	0.231548	0.0210964	0.519101	1.06378	2.1093	0.591299	GE	ortholog_one2one	CCDC168	CCDC168
Mmusculus	Diestrus_vs_imp	ENSMUSG00000091881	0.0408696	-0.00842425	0.148784	0.212756	0.324507	0.127166	GE
Mmusculus	Diestrus_vs_imp	ENSMUSG00000091896	0.90575	-0.0294191	1	91.6978	100.381	0.129179	GE	ortholog_one2one	UBE2D2	UBE2D2
Mmusculus	Diestrus_vs_imp	ENSMUSG00000091898	0.000123945	0.047085	0.00116754	3.82961	5.51662	0.432219	GE	ortholog_one2one	TNNC1	TNNC1
Mmusculus	Diestrus_vs_imp	ENSMUSG00000091908	0.017939	0.0401756	0.0781686	0.638268	5.13803	1.9056	GE
Mmusculus	Diestrus_vs_imp	ENSMUSG00000091931	0.0329699	-0.142383	0.125636	16.3822	14.3324	-0.181028	GE	ortholog_one2one	GON7	GON7
Mmusculus	Diestrus_vs_imp	ENSMUSG00000091947	0.750483	0.00318433	1	0.638268	0.649014	0.00943275	GE
Mmusculus	Diestrus_vs_imp	ENSMUSG00000091955	0.0168266	-0.0279551	0.0741496	2.55307	0.919437	-0.888383	GE	ortholog_one2one	TMSB10	TMSB10
Mmusculus	Diestrus_vs_imp	ENSMUSG00000091956	0.00251455	0.0480391	0.0155588	4.04236	14.9273	1.65933	GE			C2CD4B
Mmusculus	Diestrus_vs_imp	ENSMUSG00000091971	1.6660096327629067e-05	1.03577	0.000199558	239.138	641.767	1.42043	GE	ortholog_many2many	HSPA1A	HSPA1B
Mmusculus	Diestrus_vs_imp	ENSMUSG00000091985	0.456734	-0.00672011	0.806796	2.55307	1.46028	-0.530243	GE
Mmusculus	Diestrus_vs_imp	ENSMUSG00000091993	2.249241570010787e-13	0.329755	9.635488988742673e-12	5.53165	34.4518	2.44034	GE
Mmusculus	Diestrus_vs_imp	ENSMUSG00000091994	0.606596	-0.00737916	0.936274	2.12756	2.59606	0.201379	GE
Mmusculus	Diestrus_vs_imp	ENSMUSG00000091996	0.117355	0.0161506	0.330667	0.425512	1.02761	0.508297	GE	ortholog_one2one	SMIM35	SMIM35
Mmusculus	Diestrus_vs_imp	ENSMUSG00000092035	0.984583	0.000821087	1	1.27654	1.46028	0.111984	GE	ortholog_one2one	PEG10	PEG10
Mmusculus	Diestrus_vs_imp	ENSMUSG00000092060	0.00281745	-0.00379902	0.0170947	0.425512	0.378592	-0.0482848	GE	ortholog_one2one	BEND4	BEND4
Mmusculus	Diestrus_vs_imp	ENSMUSG00000092071	0.318621	0.00394583	0.642045	0.425512	0.324507	-0.106024	GE
Mmusculus	Diestrus_vs_imp	ENSMUSG00000092074	0.00223	-0.046356	0.0140797	4.04236	1.13578	-1.23934	GE	ortholog_one2many	DYNLT1	DYNLT1
Mmusculus	Diestrus_vs_imp	ENSMUSG00000092083	6.114219085361069e-18	0.935928	4.4217966681040006e-16	127.441	151.923	0.251706	GE			KCNB2
Mmusculus	Diestrus_vs_imp	ENSMUSG00000092085	0.0104254	-0.0209784	0.0505725	1.06378	0.0540845	-0.969298	GE
Mmusculus	Diestrus_vs_imp	ENSMUSG00000092094	0.294913	0.00288355	0.610875	0.212756	0.59493	0.395204	GE	ortholog_one2one	ZNF804B	ZNF804B
Mmusculus	Diestrus_vs_imp	ENSMUSG00000092118	0.061294	0.00385952	0.204058	0.212756	1.29803	0.922108	GE	ortholog_one2one	FANCF	FANCF
Mmusculus	Diestrus_vs_imp	ENSMUSG00000092124	0.887463	-0.000564547	1	0.212756	0.216338	0.00425509	GE
Mmusculus	Diestrus_vs_imp	ENSMUSG00000092134	0.332167	0.00766827	0.658237	0.212756	0.324507	0.127166	GE
Mmusculus	Diestrus_vs_imp	ENSMUSG00000092171	0.735977	-0.0230564	1	3.19134	3.84	0.207596	GE
Mmusculus	Diestrus_vs_imp	ENSMUSG00000092183	0.37842	-0.00868663	0.716916	0.851024	0.378592	-0.425128	GE
Mmusculus	Diestrus_vs_imp	ENSMUSG00000092185	0.614608	0.00554841	0.942677	0.212756	0.649014	0.443315	GE
Mmusculus	Diestrus_vs_imp	ENSMUSG00000092187	0.621188	-0.00589026	0.948027	3.19134	4.05634	0.270682	GE
Mmusculus	Diestrus_vs_imp	ENSMUSG00000092190	0.843195	0.00400873	1	1.06378	1.51437	0.284906	GE
Mmusculus	Diestrus_vs_imp	ENSMUSG00000092192	0.00283981	-0.027337	0.0172179	2.12756	0.919437	-0.704354	GE	ortholog_one2one	DNAAF4	DNAAF4
Mmusculus	Diestrus_vs_imp	ENSMUSG00000092203	4.483009025471111e-13	-0.789713	1.8583419385554588e-11	145.312	70.0936	-1.04126	GE
Mmusculus	Diestrus_vs_imp	ENSMUSG00000092212	0.645192	0.000968471	0.968346	0.212756	0.324507	0.127166	GE	ortholog_one2many	SLC22A13	SLC22A13
Mmusculus	Diestrus_vs_imp	ENSMUSG00000092219	0.291852	-0.0133491	0.606824	1.27654	0.703099	-0.418678	GE
Mmusculus	Diestrus_vs_imp	ENSMUSG00000092220	0.000326759	-0.066887	0.0027284	2.97858	1.02761	-0.972477	GE
Mmusculus	Diestrus_vs_imp	ENSMUSG00000092241	0.00407453	-0.0636483	0.0232289	3.61685	1.51437	-0.876714	GE
Mmusculus	Diestrus_vs_imp	ENSMUSG00000092260	0.0160342	-0.029964	0.0712771	5.74441	4.92169	-0.187683	GE	ortholog_one2many	ZNF700	ZNF709
Mmusculus	Diestrus_vs_imp	ENSMUSG00000092274	3.286182630161244e-11	1.10227	1.070316843816319e-09	311.687	578.11	0.889115	GE
Mmusculus	Diestrus_vs_imp	ENSMUSG00000092286	0.363027	0.00482625	0.698307	0.212756	1.13578	0.816471	GE
Mmusculus	Diestrus_vs_imp	ENSMUSG00000092300	0.119885	-8.48358628631092e-05	0.335616	0.212756	0.270423	0.0670193	GE	ortholog_one2one	CDK3	CDK3
Mmusculus	Diestrus_vs_imp	ENSMUSG00000092323	1.400753718773547e-06	0.195651	2.1266635042982355e-05	1.27654	10.9792	2.39561	GE
Mmusculus	Diestrus_vs_imp	ENSMUSG00000092335	0.0861721	-0.0146277	0.263745	0.638268	0.432676	-0.193459	GE			ZNF878
Mmusculus	Diestrus_vs_imp	ENSMUSG00000092341	6.8025484411365874e-09	1.1195	1.5858662106750227e-07	9152.55	28936.4	1.66053	GE
Mmusculus	Diestrus_vs_imp	ENSMUSG00000092353	0.0583331	-0.0274817	0.196462	2.55307	1.78479	-0.351498	GE
Mmusculus	Diestrus_vs_imp	ENSMUSG00000092364	0.276426	-0.00718011	0.585888	0.425512	0.108169	-0.363302	GE
Mmusculus	Diestrus_vs_imp	ENSMUSG00000092368	0.00380074	-0.181833	0.0219372	22.3394	21.0389	-0.0827148	GE
Mmusculus	Diestrus_vs_imp	ENSMUSG00000092381	0.424685	-0.00504748	0.77062	0.212756	0.216338	0.00425509	GE
Mmusculus	Diestrus_vs_imp	ENSMUSG00000092384	0.434867	-0.020138	0.781563	1.48929	1.56845	0.0451635	GE
Mmusculus	Diestrus_vs_imp	ENSMUSG00000092386	0.294658	0.0228307	0.610547	1.70205	2.32563	0.299577	GE
Mmusculus	Diestrus_vs_imp	ENSMUSG00000092399	0.201057	0.0182334	0.470473	1.48929	2.1093	0.320853	GE
Mmusculus	Diestrus_vs_imp	ENSMUSG00000092416	0.338475	0.0334861	0.667073	9.57402	11.0332	0.186502	GE	ortholog_one2many	ZNF775	ZNF208
Mmusculus	Diestrus_vs_imp	ENSMUSG00000092417	0.543866	-0.00212286	0.887733	7.02095	8.43719	0.234584	GE	ortholog_one2one	GPANK1	GPANK1
Mmusculus	Diestrus_vs_imp	ENSMUSG00000092469	0.00139341	-0.00611191	0.00946417	0.638268	0.703099	0.055991	GE
Mmusculus	Diestrus_vs_imp	ENSMUSG00000092558	0.702798	-0.0318385	1	13.1909	16.2254	0.279571	GE	ortholog_one2one	MED20	ENSP00000507261.1
Mmusculus	Diestrus_vs_imp	ENSMUSG00000092564	0.516239	0.0128829	0.864834	4.25512	5.78705	0.36906	GE
Mmusculus	Diestrus_vs_imp	ENSMUSG00000092569	0.00088839	-0.0686389	0.00647355	4.04236	1.35211	-1.10014	GE
Mmusculus	Diestrus_vs_imp	ENSMUSG00000092586	0.74778	-0.000673422	1	0.212756	0.162254	-0.0613644	GE	ortholog_one2one	LY6G6C	LY6G6C
Mmusculus	Diestrus_vs_imp	ENSMUSG00000092593	0.905496	-0.0105821	1	1.70205	2.54197	0.3905	GE
Mmusculus	Diestrus_vs_imp	ENSMUSG00000092600	0.547626	-0.0206305	0.890902	44.466	34.5059	-0.356728	GE
Mmusculus	Diestrus_vs_imp	ENSMUSG00000092604	0.872313	0.000543836	1	0.212756	0.216338	0.00425509	GE
Mmusculus	Diestrus_vs_imp	ENSMUSG00000092607	0.219657	0.0839296	0.500239	20.2118	22.2828	0.134398	GE	ortholog_one2one	SCNM1	SCNM1
Mmusculus	Diestrus_vs_imp	ENSMUSG00000092609	0.711925	-0.00187001	1	0.212756	0.162254	-0.0613644	GE
Mmusculus	Diestrus_vs_imp	ENSMUSG00000092625	0.46306	0.0115372	0.813379	0.212756	0.919437	0.662394	GE
Mmusculus	Diestrus_vs_imp	ENSMUSG00000092626	0.153776	-0.0452171	0.397893	1.70205	1.35211	-0.200096	GE
Mmusculus	Diestrus_vs_imp	ENSMUSG00000093387	0.0932791	0.140817	0.280233	24.8924	39.4817	0.644739	GE
Mmusculus	Diestrus_vs_imp	ENSMUSG00000093390	0.615251	-0.00189318	0.943059	0.851024	0.432676	-0.369611	GE
Mmusculus	Diestrus_vs_imp	ENSMUSG00000093394	0.752129	-0.00122367	1	0.212756	0.270423	0.0670193	GE
Mmusculus	Diestrus_vs_imp	ENSMUSG00000093424	0.0136203	0.059749	0.0627768	2.12756	5.89521	1.14056	GE
Mmusculus	Diestrus_vs_imp	ENSMUSG00000093445	0.363805	0.0155708	0.699153	12.1271	14.9273	0.278958	GE	ortholog_one2one	LRCH4	LRCH4
Mmusculus	Diestrus_vs_imp	ENSMUSG00000093465	0.909012	-0.00512201	1	1.06378	0.865353	-0.145841	GE
Mmusculus	Diestrus_vs_imp	ENSMUSG00000093482	0.459537	-0.00483066	0.809621	0.425512	0.486761	0.0606925	GE
Mmusculus	Diestrus_vs_imp	ENSMUSG00000093483	0.632213	0.0150798	0.957605	1.48929	2.00113	0.269769	GE
Mmusculus	Diestrus_vs_imp	ENSMUSG00000093507	0.828294	-0.00203484	1	0.425512	0.162254	-0.294555	GE
Mmusculus	Diestrus_vs_imp	ENSMUSG00000093550	1	-0.00177648	1	0.638268	0.108169	-0.563993	GE	ortholog_one2one	HIGD1C	HIGD1C
Mmusculus	Diestrus_vs_imp	ENSMUSG00000093559	0.324746	-0.00555382	0.649484	0.851024	1.24394	0.277713	GE
Mmusculus	Diestrus_vs_imp	ENSMUSG00000093565	0.197878	0.0559036	0.465598	5.3189	10.871	0.909695	GE
Mmusculus	Diestrus_vs_imp	ENSMUSG00000093577	0.0813894	0.00481509	0.253033	0.425512	1.02761	0.508297	GE
Mmusculus	Diestrus_vs_imp	ENSMUSG00000093579	0.977888	-0.00153191	1	0.212756	0.216338	0.00425509	GE
Mmusculus	Diestrus_vs_imp	ENSMUSG00000093594	0.971549	-0.00181223	1	2.55307	3.35324	0.293023	GE
Mmusculus	Diestrus_vs_imp	ENSMUSG00000093606	0.000119177	-0.118848	0.00112578	5.95717	2.32563	-1.06487	GE
Mmusculus	Diestrus_vs_imp	ENSMUSG00000093622	0.0565059	-0.0857857	0.1917	10.8506	7.78817	-0.431319	GE
Mmusculus	Diestrus_vs_imp	ENSMUSG00000093661	0.00205023	0.0418029	0.0131171	0.638268	3.24507	1.37362	GE	ortholog_one2one	EIF4E3	EIF4E3
Mmusculus	Diestrus_vs_imp	ENSMUSG00000093668	0.186124	0.0117399	0.447119	0.851024	1.56845	0.472575	GE	ortholog_one2one	POU5F2	POU5F2
Mmusculus	Diestrus_vs_imp	ENSMUSG00000093674	3.2165506194379324e-07	-0.605192	5.515287528026685e-06	7887.08	4281.98	-0.881058	GE			ENSP00000484734.1
Mmusculus	Diestrus_vs_imp	ENSMUSG00000093677	0.972018	0.0015294	1	1.48929	2.54197	0.508818	GE
Mmusculus	Diestrus_vs_imp	ENSMUSG00000093720	0.47614	-0.000148135	0.826585	0.638268	0.865353	0.187277	GE
Mmusculus	Diestrus_vs_imp	ENSMUSG00000093755	0.000331813	0.148957	0.00276885	5.53165	13.9538	1.19499	GE	ortholog_one2many	VN1R5	VN1R2
Mmusculus	Diestrus_vs_imp	ENSMUSG00000093769	0.730733	0.0104784	1	2.12756	3.51549	0.529847	GE	ortholog_one2many	H3-7	H3C14
Mmusculus	Diestrus_vs_imp	ENSMUSG00000093803	0.000149149	-0.240344	0.00137652	16.1695	15.3059	-0.0744479	GE			PPP2R3B
Mmusculus	Diestrus_vs_imp	ENSMUSG00000093858	0.0871123	0.00952607	0.265708	0.638268	1.08169	0.345584	GE
Mmusculus	Diestrus_vs_imp	ENSMUSG00000093904	0.0371272	-0.201039	0.137991	182.545	155.763	-0.227541	GE	ortholog_one2one	TOMM20	TOMM20
Mmusculus	Diestrus_vs_imp	ENSMUSG00000093908	0.137817	-0.00441469	0.369218	0.638268	0.540845	-0.0884492	GE
Mmusculus	Diestrus_vs_imp	ENSMUSG00000093930	0.0686429	0.168143	0.2222	14.0419	30.3955	1.06157	GE	ortholog_one2one	HMGCS1	HMGCS1
Mmusculus	Diestrus_vs_imp	ENSMUSG00000093938	0.327696	0.0152301	0.65318	1.06378	1.89296	0.487257	GE	ortholog_one2one	EVI2B	EVI2B
Mmusculus	Diestrus_vs_imp	ENSMUSG00000093954	0.126374	-0.0109936	0.348665	2.55307	1.51437	-0.498871	GE			SLC25A37
Mmusculus	Diestrus_vs_imp	ENSMUSG00000093979	0.308685	0.00136147	0.6288	0.212756	0.216338	0.00425509	GE
Mmusculus	Diestrus_vs_imp	ENSMUSG00000093989	8.457473578699129e-16	0.895558	4.7010622249533606e-14	407.002	514.668	0.337867	GE	ortholog_one2one	RNASEK	RNASEK
Mmusculus	Diestrus_vs_imp	ENSMUSG00000094027	0.0061087	-0.015416	0.0325134	0.638268	0.486761	-0.139999	GE
Mmusculus	Diestrus_vs_imp	ENSMUSG00000094083	0.76614	-0.00547673	1	0.638268	0.865353	0.187277	GE			RPS6KA2
Mmusculus	Diestrus_vs_imp	ENSMUSG00000094157	0.190362	0.00425635	0.454058	0.425512	0.973522	0.469292	GE
Mmusculus	Diestrus_vs_imp	ENSMUSG00000094230	0.0107293	-0.03301	0.0518317	3.82961	0.486761	-1.69973	GE
Mmusculus	Diestrus_vs_imp	ENSMUSG00000094410	0.404865	-0.00233409	0.748236	30.6369	33.8028	0.137598	GE	ortholog_one2one	ZBED6	ZBED6
Mmusculus	Diestrus_vs_imp	ENSMUSG00000094441	0.27826	-0.0326438	0.588155	4.46788	3.08282	-0.421415	GE			ENSP00000404127.1
Mmusculus	Diestrus_vs_imp	ENSMUSG00000094483	0.703909	-0.0471303	1	88.5065	109.846	0.308489	GE	ortholog_one2one	PURB	PURB
Mmusculus	Diestrus_vs_imp	ENSMUSG00000094500	1	-0.000660815	1	0.638268	0.0540845	-0.636181	GE	ortholog_one2one	SMIM18	SMIM18
Mmusculus	Diestrus_vs_imp	ENSMUSG00000094504	0.148269	-0.0255217	0.388098	3.61685	1.35211	-0.972952	GE	ortholog_one2one	FOXL3	FOXL3
Mmusculus	Diestrus_vs_imp	ENSMUSG00000094595	0.0932015	0.00725641	0.28005	0.212756	0.59493	0.395204	GE	ortholog_one2one	FSBP	FSBP
Mmusculus	Diestrus_vs_imp	ENSMUSG00000094724	2.730426473465972e-16	-0.609414	1.6323702981256677e-14	71.486	27.3668	-1.3535	GE	ortholog_one2many	RNASET2	RNASET2
Mmusculus	Diestrus_vs_imp	ENSMUSG00000094732	0.739502	-0.00931533	1	1.70205	3.73183	0.808346	GE
Mmusculus	Diestrus_vs_imp	ENSMUSG00000094777	0.193284	0.0117915	0.458784	2.34032	9.68113	1.67701	GE	ortholog_one2one	H2AC4	H2AC4
Mmusculus	Diestrus_vs_imp	ENSMUSG00000094786	0.0280265	-0.0446305	0.110931	3.61685	1.89296	-0.674364	GE			ZNF180
Mmusculus	Diestrus_vs_imp	ENSMUSG00000094845	0.7041	-0.00195961	1	0.425512	0.216338	-0.228936	GE	ortholog_one2one	TMEM95	TMEM95
Mmusculus	Diestrus_vs_imp	ENSMUSG00000094870	0.00976517	0.195794	0.0478965	17.6587	29.3679	0.702695	GE	ortholog_one2one	ZNF131	ZNF131
Mmusculus	Diestrus_vs_imp	ENSMUSG00000094936	0.269036	-0.0285483	0.575256	34.4665	32.3426	-0.089091	GE	ortholog_one2one	RBM4	RBM4
Mmusculus	Diestrus_vs_imp	ENSMUSG00000094942	0.175012	-0.00532977	0.430065	1.48929	0.757183	-0.50247	GE			ZNF709
Mmusculus	Diestrus_vs_imp	ENSMUSG00000094985	7.539195376809689e-07	-0.102373	1.206585206557472e-05	10.8506	7.40958	-0.494849	GE	ortholog_one2one	TOPAZ1	TOPAZ1
Mmusculus	Diestrus_vs_imp	ENSMUSG00000095026	0.000500029	-0.138034	0.00391624	6.59543	3.40733	-0.785229	GE	ortholog_one2one		ENSP00000496487.1
Mmusculus	Diestrus_vs_imp	ENSMUSG00000095041	0.496419	0.0991913	0.847139	93.3999	209.145	1.15453	GE			PISD
Mmusculus	Diestrus_vs_imp	ENSMUSG00000095098	0.0203604	0.134279	0.0864514	27.6583	28.773	0.0550515	GE	ortholog_one2one	CCDC85B	CCDC85B
Mmusculus	Diestrus_vs_imp	ENSMUSG00000095105	0.739267	-0.00308753	1	3.82961	0.162254	-2.05498	GE	ortholog_one2one	EDARADD	EDARADD
Mmusculus	Diestrus_vs_imp	ENSMUSG00000095115	0.000886437	0.0566088	0.00646107	0.212756	3.89409	2.01275	GE	ortholog_one2one	ITPRIPL2	ITPRIPL2
Mmusculus	Diestrus_vs_imp	ENSMUSG00000095123	0.709641	-0.00676206	1	1.27654	1.51437	0.143355	GE
Mmusculus	Diestrus_vs_imp	ENSMUSG00000095193	0.615785	-0.0050821	0.943529	0.425512	0.432676	0.00723257	GE
Mmusculus	Diestrus_vs_imp	ENSMUSG00000095253	0.972812	0.00668197	1	9.36126	10.7087	0.176386	GE	ortholog_one2many	ZNF101	ENSP00000404127.1
Mmusculus	Diestrus_vs_imp	ENSMUSG00000095304	0.000404443	0.358547	0.00327142	21.7011	79.0716	1.81853	GE	ortholog_one2one	PLAC9	PLAC9
Mmusculus	Diestrus_vs_imp	ENSMUSG00000095315	0.577752	0.0112223	0.915655	5.10614	6.11155	0.219903	GE			ZNF627
Mmusculus	Diestrus_vs_imp	ENSMUSG00000095325	0.662101	-0.00652591	0.982118	2.55307	1.29803	-0.62867	GE	ortholog_one2many	ZNF101	ZNF878
Mmusculus	Diestrus_vs_imp	ENSMUSG00000095362	0.000113258	-0.170615	0.00107972	17.446	8.22085	-1.00034	GE			ENSP00000404127.1
Mmusculus	Diestrus_vs_imp	ENSMUSG00000095366	0.179311	0.0173827	0.437426	0.638268	1.73071	0.737102	GE
Mmusculus	Diestrus_vs_imp	ENSMUSG00000095385	0.111951	0.00381871	0.31942	0.425512	0.757183	0.301785	GE
Mmusculus	Diestrus_vs_imp	ENSMUSG00000095388	0.512959	0.0020722	0.861593	0.638268	0.324507	-0.306716	GE	ortholog_many2many	HSD3B1	HSD3B1
Mmusculus	Diestrus_vs_imp	ENSMUSG00000095432	0.00703567	-0.0745529	0.0364703	7.02095	4.81352	-0.46436	GE	ortholog_one2many	ZNF845	ZNF208
Mmusculus	Diestrus_vs_imp	ENSMUSG00000095438	0.346851	0.00422952	0.678445	0.851024	0.919437	0.0523598	GE
Mmusculus	Diestrus_vs_imp	ENSMUSG00000095440	0.494834	-0.00708495	0.845292	1.9148	0.973522	-0.562626	GE	ortholog_one2one	FIGNL2	FIGNL2
Mmusculus	Diestrus_vs_imp	ENSMUSG00000095493	0.0313165	0.0189509	0.12098	1.48929	2.37972	0.441168	GE
Mmusculus	Diestrus_vs_imp	ENSMUSG00000095562	0.106846	0.0146663	0.308786	2.34032	2.86648	0.211037	GE
Mmusculus	Diestrus_vs_imp	ENSMUSG00000095567	0.000821123	-0.243729	0.0060324	27.6583	21.4716	-0.350851	GE	ortholog_one2one	NOC2L	NOC2L
Mmusculus	Diestrus_vs_imp	ENSMUSG00000095595	0.00104881	0.0748199	0.00745273	2.55307	8.0586	1.35022	GE	ortholog_one2many	FAM177A1	FAM177A1
Mmusculus	Diestrus_vs_imp	ENSMUSG00000095677	0.0047661	-0.146531	0.0264322	17.2332	7.40958	-1.11646	GE	ortholog_one2many	DYNLT1	DYNLT1
Mmusculus	Diestrus_vs_imp	ENSMUSG00000095687	8.214276938237213e-20	-0.722215	7.34181702556132e-18	81.2728	23.0941	-1.77174	GE	ortholog_one2many	RNASET2	RNASET2
Mmusculus	Diestrus_vs_imp	ENSMUSG00000095730	0.371585	-0.0259793	0.708738	2.34032	1.67662	-0.319572	GE			CASR
Mmusculus	Diestrus_vs_imp	ENSMUSG00000095742	0.300062	-0.0137487	0.617735	1.48929	0.649014	-0.594131	GE
Mmusculus	Diestrus_vs_imp	ENSMUSG00000095789	0.0849177	0.0094566	0.260822	2.12756	2.92056	0.326024	GE	ortholog_one2one	NUPR2	NUPR2
Mmusculus	Diestrus_vs_imp	ENSMUSG00000095930	0.245404	0.00408946	0.540758	0.851024	2.16338	0.773144	GE	ortholog_one2one	NIM1K	NIM1K
Mmusculus	Diestrus_vs_imp	ENSMUSG00000095990	0.867492	-0.00389536	1	1.27654	0.811268	-0.32984	GE			ENSP00000404127.1
Mmusculus	Diestrus_vs_imp	ENSMUSG00000095993	0.130523	0.016942	0.356458	2.97858	2.97465	-0.00142722	GE
Mmusculus	Diestrus_vs_imp	ENSMUSG00000096010	0.610047	-0.0144853	0.938799	1.9148	2.48789	0.258955	GE	ortholog_one2one	H4C2	H4-16
Mmusculus	Diestrus_vs_imp	ENSMUSG00000096054	0.372613	0.0193421	0.709793	7.2337	8.0586	0.137746	GE	ortholog_one2one	SYNE1	SYNE1
Mmusculus	Diestrus_vs_imp	ENSMUSG00000096140	0.164801	-0.00657338	0.415212	2.97858	2.92056	-0.0211933	GE	ortholog_one2one	ANKRD66	ANKRD66
Mmusculus	Diestrus_vs_imp	ENSMUSG00000096141	0.0343624	-0.00707326	0.129584	0.851024	0.0540845	-0.812333	GE	ortholog_one2many	DNAH7	DNAH7
Mmusculus	Diestrus_vs_imp	ENSMUSG00000096145	0.00221866	0.366007	0.0140279	70.2095	89.2936	0.342554	GE	ortholog_one2one	VKORC1	VKORC1
Mmusculus	Diestrus_vs_imp	ENSMUSG00000096188	0.128345	-0.158833	0.352662	53.4017	68.9037	0.361716	GE	ortholog_one2one	CMTM4	CMTM4
Mmusculus	Diestrus_vs_imp	ENSMUSG00000096199	0.0134373	-0.145126	0.0620821	31.9134	18.0101	-0.791905	GE	ortholog_one2one	PTRHD1	PTRHD1
Mmusculus	Diestrus_vs_imp	ENSMUSG00000096210	0.488161	-0.133045	0.839437	60.4227	69.4445	0.197716	GE	ortholog_one2one	H1-0	H1-0
Mmusculus	Diestrus_vs_imp	ENSMUSG00000096215	1.488672064451187e-11	-0.631877	5.101878286615323e-10	236.159	153.005	-0.622877	GE	ortholog_one2one	SMIM22	SMIM22
Mmusculus	Diestrus_vs_imp	ENSMUSG00000096221	0.0707725	0.00445638	0.227614	0.212756	0.540845	0.345433	GE
Mmusculus	Diestrus_vs_imp	ENSMUSG00000096255	0.201957	-0.0013709	0.471923	0.638268	1.02761	0.307606	GE	ortholog_one2many	DYNLT1	DYNLT1
Mmusculus	Diestrus_vs_imp	ENSMUSG00000096276	0.115056	-0.00216271	0.326307	1.06378	0.324507	-0.639833	GE	ortholog_many2many	PRAMEF12	PRAMEF12
Mmusculus	Diestrus_vs_imp	ENSMUSG00000096299	0.203888	-0.0116922	0.474785	1.27654	1.02761	-0.167063	GE
Mmusculus	Diestrus_vs_imp	ENSMUSG00000096433	0.000166662	-0.114564	0.00151528	8.08473	5.13803	-0.565667	GE	ortholog_one2many	ZNF34	ZNF665
Mmusculus	Diestrus_vs_imp	ENSMUSG00000096458	0.976122	0.000625441	1	0.425512	0.811268	0.34552	GE	ortholog_one2one	MOAP1	MOAP1
Mmusculus	Diestrus_vs_imp	ENSMUSG00000096472	0.279825	0.0456375	0.590256	3.61685	5.9493	0.589958	GE	ortholog_one2one	CDKN2D	CDKN2D
Mmusculus	Diestrus_vs_imp	ENSMUSG00000096486	0.736001	-0.00164951	1	0.212756	0.270423	0.0670193	GE	ortholog_many2many	ATP5MG	ATP5MG
Mmusculus	Diestrus_vs_imp	ENSMUSG00000096576	0.332856	-0.00602898	0.658831	0.851024	0.757183	-0.0750586	GE	ortholog_many2many	PRAMEF12	PRAMEF12
Mmusculus	Diestrus_vs_imp	ENSMUSG00000096687	0.661118	0.00332832	0.981516	0.638268	1.78479	0.765397	GE	ortholog_one2many	MFSD4B	MFSD4B
Mmusculus	Diestrus_vs_imp	ENSMUSG00000096696	0.622595	0.00429087	0.949401	0.851024	1.08169	0.169432	GE			ZNF709
Mmusculus	Diestrus_vs_imp	ENSMUSG00000096718	0.381795	0.00182894	0.721037	0.212756	0.378592	0.184906	GE			ZNF471
Mmusculus	Diestrus_vs_imp	ENSMUSG00000096727	0.0152986	-0.195286	0.0687684	14.4674	8.49127	-0.704558	GE	ortholog_one2one	PSMB9	PSMB9
Mmusculus	Diestrus_vs_imp	ENSMUSG00000096768	0.140782	0.0781135	0.374524	79.5707	182.752	1.18943	GE
Mmusculus	Diestrus_vs_imp	ENSMUSG00000096795	0.63465	-0.00708017	0.959165	1.27654	0.59493	-0.513347	GE			ZNF709
Mmusculus	Diestrus_vs_imp	ENSMUSG00000096847	0.403925	-0.00822833	0.747078	1.27654	0.432676	-0.668127	GE	ortholog_one2one	TMEM151B	TMEM151B
Mmusculus	Diestrus_vs_imp	ENSMUSG00000096856	0.912875	0.00100667	1	1.06378	0.973522	-0.0645167	GE			ZNF709
Mmusculus	Diestrus_vs_imp	ENSMUSG00000096910	0.00333726	-0.101521	0.0196546	12.1271	8.22085	-0.509576	GE			ENSP00000404127.1
Mmusculus	Diestrus_vs_imp	ENSMUSG00000096914	2.3343591625843055e-13	1.67885	9.968454690635805e-12	894.852	1772.89	0.985586	GE	ortholog_one2one	GALNTL6	GALNTL6
Mmusculus	Diestrus_vs_imp	ENSMUSG00000096916	0.439092	-0.000532917	0.786321	0.425512	0.540845	0.112242	GE	ortholog_one2many	ZNF780A	ZNF780B
Mmusculus	Diestrus_vs_imp	ENSMUSG00000096917	0.556447	-0.00236504	0.898511	0.425512	1.83887	0.993839	GE
Mmusculus	Diestrus_vs_imp	ENSMUSG00000096929	0.0151223	-0.0957275	0.0681327	25.7435	37.5347	0.52697	GE
Mmusculus	Diestrus_vs_imp	ENSMUSG00000096932	0.0511488	-0.0227668	0.17735	1.06378	1.35211	0.188669	GE
Mmusculus	Diestrus_vs_imp	ENSMUSG00000096935	0.166326	-0.0294935	0.417318	7.65921	6.11155	-0.284072	GE
Mmusculus	Diestrus_vs_imp	ENSMUSG00000096938	0.00792429	0.0139564	0.0402164	0.212756	1.4062	0.988466	GE
Mmusculus	Diestrus_vs_imp	ENSMUSG00000096940	0.0168107	-0.00855622	0.0741206	0.425512	0.162254	-0.294555	GE
Mmusculus	Diestrus_vs_imp	ENSMUSG00000096948	0.180655	-0.0468781	0.439238	5.74441	4.21859	-0.370031	GE
Mmusculus	Diestrus_vs_imp	ENSMUSG00000096950	0.708749	-0.00246218	1	0.425512	0.432676	0.00723257	GE
Mmusculus	Diestrus_vs_imp	ENSMUSG00000096956	4.819464181023906e-28	1.20182	9.53367976927104e-26	64.8906	188.485	1.52394	GE
Mmusculus	Diestrus_vs_imp	ENSMUSG00000096957	0.743302	0.00507266	1	4.68063	5.67888	0.233554	GE
Mmusculus	Diestrus_vs_imp	ENSMUSG00000096959	0.309951	0.0111361	0.630518	1.06378	1.18986	0.0855495	GE
Mmusculus	Diestrus_vs_imp	ENSMUSG00000096967	0.0835265	0.0234063	0.257726	2.76583	5.51662	0.791158	GE
Mmusculus	Diestrus_vs_imp	ENSMUSG00000096968	0.516011	-0.0193032	0.86466	1.06378	0.486761	-0.473116	GE
Mmusculus	Diestrus_vs_imp	ENSMUSG00000096971	0.148364	-0.0433899	0.388235	6.80819	2.97465	-0.974161	GE
Mmusculus	Diestrus_vs_imp	ENSMUSG00000096974	0.734301	-0.00370262	1	2.34032	1.29803	-0.539587	GE
Mmusculus	Diestrus_vs_imp	ENSMUSG00000096981	0.0163143	-0.0598676	0.0723069	8.93575	4.65127	-0.814054	GE
Mmusculus	Diestrus_vs_imp	ENSMUSG00000096991	0.445696	-0.00230611	0.794076	0.425512	0.216338	-0.228936	GE
Mmusculus	Diestrus_vs_imp	ENSMUSG00000096992	0.515233	-0.00381242	0.863905	0.425512	0.216338	-0.228936	GE
Mmusculus	Diestrus_vs_imp	ENSMUSG00000096993	0.956576	-0.000375199	1	0.638268	0.757183	0.101094	GE
Mmusculus	Diestrus_vs_imp	ENSMUSG00000096995	0.783921	-0.00682931	1	1.48929	1.51437	0.0144599	GE
Mmusculus	Diestrus_vs_imp	ENSMUSG00000097000	0.996955	0.000383671	1	2.76583	3.51549	0.261917	GE
Mmusculus	Diestrus_vs_imp	ENSMUSG00000097004	0.302089	-0.00503969	0.620578	0.638268	0.216338	-0.429627	GE
Mmusculus	Diestrus_vs_imp	ENSMUSG00000097006	0.834829	0.00211623	1	1.06378	1.08169	0.0124667	GE
Mmusculus	Diestrus_vs_imp	ENSMUSG00000097007	0.984429	-0.000201201	1	1.06378	1.83887	0.46003	GE
Mmusculus	Diestrus_vs_imp	ENSMUSG00000097009	7.224481126124366e-07	0.179665	1.1638336271624181e-05	6.59543	9.51888	0.469776	GE
Mmusculus	Diestrus_vs_imp	ENSMUSG00000097011	0.260541	-0.0104299	0.563641	2.55307	3.73183	0.413332	GE
Mmusculus	Diestrus_vs_imp	ENSMUSG00000097016	0.882431	-0.000367504	1	0.212756	0.378592	0.184906	GE
Mmusculus	Diestrus_vs_imp	ENSMUSG00000097021	0.0592451	-0.0474381	0.198539	1.70205	0.919437	-0.49337	GE
Mmusculus	Diestrus_vs_imp	ENSMUSG00000097025	4.1348011941184543e-05	0.000565547	0.0004471	0.212756	0.324507	0.127166	GE
Mmusculus	Diestrus_vs_imp	ENSMUSG00000097030	0.535301	0.000564048	0.882796	1.70205	0.59493	-0.76056	GE
Mmusculus	Diestrus_vs_imp	ENSMUSG00000097032	0.103645	-0.0284764	0.30249	3.4041	1.89296	-0.6063	GE
Mmusculus	Diestrus_vs_imp	ENSMUSG00000097039	0.000284513	0.31402	0.00241994	25.9562	47.2699	0.840505	GE
Mmusculus	Diestrus_vs_imp	ENSMUSG00000097042	0.400868	-0.0153794	0.743249	5.3189	6.16564	0.181422	GE
Mmusculus	Diestrus_vs_imp	ENSMUSG00000097047	0.078733	-0.0410607	0.247188	2.55307	1.18986	-0.698228	GE
Mmusculus	Diestrus_vs_imp	ENSMUSG00000097048	0.674888	0.0205559	0.990517	12.5526	17.0366	0.41236	GE
Mmusculus	Diestrus_vs_imp	ENSMUSG00000097055	0.190586	-0.00271946	0.45435	3.82961	4.59719	0.212796	GE
Mmusculus	Diestrus_vs_imp	ENSMUSG00000097060	0.00395662	-0.0502205	0.0226864	2.97858	1.46028	-0.693431	GE
Mmusculus	Diestrus_vs_imp	ENSMUSG00000097061	0.302302	-0.00159711	0.620874	3.19134	3.67775	0.158403	GE
Mmusculus	Diestrus_vs_imp	ENSMUSG00000097068	0.671058	-0.018407	0.988077	2.97858	2.00113	-0.40675	GE
Mmusculus	Diestrus_vs_imp	ENSMUSG00000097069	0.658176	0.000214803	0.978932	0.212756	0.378592	0.184906	GE
Mmusculus	Diestrus_vs_imp	ENSMUSG00000097071	0.00437459	0.00973048	0.0245904	0.851024	1.46028	0.4105	GE
Mmusculus	Diestrus_vs_imp	ENSMUSG00000097075	0.00169525	-0.0149041	0.0111948	0.851024	0.216338	-0.605779	GE
Mmusculus	Diestrus_vs_imp	ENSMUSG00000097077	0.472485	-0.0143968	0.823333	1.48929	0.919437	-0.375052	GE
Mmusculus	Diestrus_vs_imp	ENSMUSG00000097080	0.266687	0.000591353	0.572462	9.99953	9.14029	-0.117343	GE
Mmusculus	Diestrus_vs_imp	ENSMUSG00000097089	0.181598	-0.00984782	0.440336	0.638268	0.162254	-0.495246	GE
Mmusculus	Diestrus_vs_imp	ENSMUSG00000097090	0.340953	-0.00992736	0.670614	1.06378	1.02761	-0.0255116	GE
Mmusculus	Diestrus_vs_imp	ENSMUSG00000097092	0.375286	-0.014647	0.713012	1.48929	2.21747	0.37019	GE
Mmusculus	Diestrus_vs_imp	ENSMUSG00000097093	0.887915	0.00637797	1	0.851024	2.48789	0.91403	GE
Mmusculus	Diestrus_vs_imp	ENSMUSG00000097098	0.280717	0.00675973	0.591421	0.212756	0.703099	0.489873	GE
Mmusculus	Diestrus_vs_imp	ENSMUSG00000097099	0.713112	0.0052517	1	0.425512	1.02761	0.508297	GE
Mmusculus	Diestrus_vs_imp	ENSMUSG00000097101	0.603448	0.00489953	0.934249	2.76583	3.40733	0.226937	GE
Mmusculus	Diestrus_vs_imp	ENSMUSG00000097107	0.000230291	-0.0160973	0.00200958	0.638268	0.432676	-0.193459	GE
Mmusculus	Diestrus_vs_imp	ENSMUSG00000097113	0.00726171	0.0284979	0.0373541	2.12756	1.67662	-0.224625	GE
Mmusculus	Diestrus_vs_imp	ENSMUSG00000097115	0.155567	-0.00254471	0.398782	0.638268	0.486761	-0.139999	GE
Mmusculus	Diestrus_vs_imp	ENSMUSG00000097119	0.269557	0.0534564	0.575776	9.99953	12.9803	0.345952	GE
Mmusculus	Diestrus_vs_imp	ENSMUSG00000097120	0.750535	0.00332394	1	0.212756	0.378592	0.184906	GE
Mmusculus	Diestrus_vs_imp	ENSMUSG00000097121	0.00752275	-0.0612556	0.0384981	8.08473	3.84	-0.908435	GE
Mmusculus	Diestrus_vs_imp	ENSMUSG00000097124	0.825097	-0.0190934	1	6.16992	9.19437	0.507743	GE
Mmusculus	Diestrus_vs_imp	ENSMUSG00000097125	0.310757	0.00510738	0.631681	0.638268	2.27155	0.997803	GE
Mmusculus	Diestrus_vs_imp	ENSMUSG00000097134	0.539542	0.00225725	0.884314	2.97858	0.432676	-1.47354	GE
Mmusculus	Diestrus_vs_imp	ENSMUSG00000097140	0.846549	-0.000904314	1	0.425512	0.216338	-0.228936	GE
Mmusculus	Diestrus_vs_imp	ENSMUSG00000097145	1.766747368221193e-08	0.242016	3.808558048658234e-07	7.44646	19.6868	1.29229	GE
Mmusculus	Diestrus_vs_imp	ENSMUSG00000097146	0.0967627	0.00500929	0.287647	0.212756	0.486761	0.293883	GE
Mmusculus	Diestrus_vs_imp	ENSMUSG00000097154	0.183689	0.00647942	0.443488	0.212756	0.649014	0.443315	GE
Mmusculus	Diestrus_vs_imp	ENSMUSG00000097162	0.0245689	-0.0503216	0.100103	30.4241	25.5279	-0.244361	GE
Mmusculus	Diestrus_vs_imp	ENSMUSG00000097164	0.0328326	-0.0659335	0.125219	5.74441	5.46254	-0.0615915	GE
Mmusculus	Diestrus_vs_imp	ENSMUSG00000097167	0.296946	-0.0335268	0.613791	6.38268	4.43493	-0.441882	GE
Mmusculus	Diestrus_vs_imp	ENSMUSG00000097174	0.0542463	-0.0399831	0.185933	4.89339	3.89409	-0.268057	GE
Mmusculus	Diestrus_vs_imp	ENSMUSG00000097177	0.265252	-0.0087859	0.570395	1.27654	0.432676	-0.668127	GE
Mmusculus	Diestrus_vs_imp	ENSMUSG00000097180	0.0752412	0.0119514	0.238407	2.97858	3.51549	0.182629	GE
Mmusculus	Diestrus_vs_imp	ENSMUSG00000097183	0.0552836	0.060327	0.188599	3.4041	8.49127	1.10776	GE
Mmusculus	Diestrus_vs_imp	ENSMUSG00000097184	0.0229731	-0.0112212	0.0951716	0.638268	1.02761	0.307606	GE
Mmusculus	Diestrus_vs_imp	ENSMUSG00000097191	0.45024	-0.00967116	0.799472	2.12756	1.51437	-0.314842	GE
Mmusculus	Diestrus_vs_imp	ENSMUSG00000097195	0.550319	0.0516296	0.893335	9.57402	16.8203	0.752997	GE
Mmusculus	Diestrus_vs_imp	ENSMUSG00000097203	0.413515	0.001627	0.75811	0.212756	0.540845	0.345433	GE
Mmusculus	Diestrus_vs_imp	ENSMUSG00000097204	0.236399	-0.0484851	0.526695	2.55307	2.59606	0.0173495	GE
Mmusculus	Diestrus_vs_imp	ENSMUSG00000097207	0.179021	-0.0361292	0.436923	17.2332	19.0918	0.140039	GE
Mmusculus	Diestrus_vs_imp	ENSMUSG00000097216	0.398495	0.00509177	0.740584	0.212756	0.865353	0.621159	GE
Mmusculus	Diestrus_vs_imp	ENSMUSG00000097217	0.651054	-0.0139472	0.972586	3.4041	3.89409	0.152194	GE
Mmusculus	Diestrus_vs_imp	ENSMUSG00000097223	0.105606	-0.00426274	0.306552	0.638268	0.162254	-0.495246	GE
Mmusculus	Diestrus_vs_imp	ENSMUSG00000097247	0.216811	-0.057693	0.49574	13.1909	18.9837	0.493859	GE
Mmusculus	Diestrus_vs_imp	ENSMUSG00000097254	0.643425	-0.00291823	0.966773	0.638268	0.540845	-0.0884492	GE
Mmusculus	Diestrus_vs_imp	ENSMUSG00000097259	0.0961525	-0.00125596	0.286288	0.212756	0.973522	0.702483	GE
Mmusculus	Diestrus_vs_imp	ENSMUSG00000097266	0.570761	-0.0135411	0.909022	5.10614	2.70423	-0.721089	GE
Mmusculus	Diestrus_vs_imp	ENSMUSG00000097267	0.381745	0.00728268	0.721011	0.212756	1.24394	0.887748	GE
Mmusculus	Diestrus_vs_imp	ENSMUSG00000097276	0.71496	-0.00156179	1	0.851024	0.649014	-0.166719	GE
Mmusculus	Diestrus_vs_imp	ENSMUSG00000097277	0.0475509	-0.144601	0.167706	17.8715	16.8203	-0.0826883	GE
Mmusculus	Diestrus_vs_imp	ENSMUSG00000097282	0.0723846	-0.0362373	0.231471	1.70205	1.18986	-0.303215	GE
Mmusculus	Diestrus_vs_imp	ENSMUSG00000097287	0.183966	0.00905947	0.444004	1.06378	2.48789	0.757065	GE
Mmusculus	Diestrus_vs_imp	ENSMUSG00000097290	0.525493	-0.0724591	0.874241	22.1266	19.5245	-0.172206	GE
Mmusculus	Diestrus_vs_imp	ENSMUSG00000097292	0.284879	-0.00478995	0.596986	0.638268	0.162254	-0.495246	GE
Mmusculus	Diestrus_vs_imp	ENSMUSG00000097296	0.687079	-0.0275379	0.999561	7.44646	10.2761	0.416845	GE
Mmusculus	Diestrus_vs_imp	ENSMUSG00000097305	0.0220138	0.0764638	0.0921163	1.27654	11.2496	2.42782	GE
Mmusculus	Diestrus_vs_imp	ENSMUSG00000097309	0.000638818	-0.0498652	0.00486446	2.12756	0.432676	-1.12632	GE
Mmusculus	Diestrus_vs_imp	ENSMUSG00000097313	0.00360647	-0.0575494	0.0209939	4.04236	1.62254	-0.943137	GE
Mmusculus	Diestrus_vs_imp	ENSMUSG00000097316	0.926148	-0.00689338	1	2.34032	1.67662	-0.319572	GE
Mmusculus	Diestrus_vs_imp	ENSMUSG00000097318	0.991434	-0.00050369	1	3.61685	3.67775	0.018905	GE
Mmusculus	Diestrus_vs_imp	ENSMUSG00000097320	0.241884	0.0146957	0.535237	2.12756	2.48789	0.157317	GE
Mmusculus	Diestrus_vs_imp	ENSMUSG00000097321	0.121673	-0.0263799	0.339217	5.3189	1.56845	-1.29877	GE
Mmusculus	Diestrus_vs_imp	ENSMUSG00000097323	0.0186223	-0.000917494	0.0805331	0.638268	0.378592	-0.248976	GE
Mmusculus	Diestrus_vs_imp	ENSMUSG00000097324	0.0148547	0.0113838	0.0671714	1.70205	3.19099	0.633237	GE
Mmusculus	Diestrus_vs_imp	ENSMUSG00000097328	0.101652	0.0240784	0.298096	5.10614	6.32789	0.263137	GE	ortholog_one2one	TNFSF12	TNFSF12
Mmusculus	Diestrus_vs_imp	ENSMUSG00000097330	0.531356	0.00648609	0.880184	0.212756	0.919437	0.662394	GE
Mmusculus	Diestrus_vs_imp	ENSMUSG00000097331	0.919937	0.00279301	1	0.851024	1.24394	0.277713	GE
Mmusculus	Diestrus_vs_imp	ENSMUSG00000097333	0.482498	0.0492201	0.833214	11.2761	15.4141	0.419087	GE	ortholog_one2many	ZNF195	ZNF93
Mmusculus	Diestrus_vs_imp	ENSMUSG00000097343	0.694055	-0.00304215	1	1.27654	1.29803	0.0135568	GE
Mmusculus	Diestrus_vs_imp	ENSMUSG00000097346	0.314733	0.000707363	0.637031	0.212756	0.703099	0.489873	GE
Mmusculus	Diestrus_vs_imp	ENSMUSG00000097350	0.67314	0.00575459	0.989373	1.06378	1.78479	0.432279	GE
Mmusculus	Diestrus_vs_imp	ENSMUSG00000097354	8.163708170338163e-05	-0.316163	0.000808348	24.2542	19.7949	-0.28029	GE
Mmusculus	Diestrus_vs_imp	ENSMUSG00000097357	0.89282	-0.000882218	1	0.425512	0.919437	0.429203	GE
Mmusculus	Diestrus_vs_imp	ENSMUSG00000097360	0.215906	-0.00505093	0.494311	2.12756	2.54197	0.179516	GE
Mmusculus	Diestrus_vs_imp	ENSMUSG00000097363	0.186197	-0.00827466	0.447229	0.851024	0.216338	-0.605779	GE
Mmusculus	Diestrus_vs_imp	ENSMUSG00000097365	0.0802124	0.0109889	0.25043	0.638268	0.811268	0.144829	GE
Mmusculus	Diestrus_vs_imp	ENSMUSG00000097373	0.962313	0.00122587	1	0.425512	0.59493	0.162013	GE
Mmusculus	Diestrus_vs_imp	ENSMUSG00000097375	0.0940939	-0.0356821	0.28224	21.2756	25.4738	0.249102	GE
Mmusculus	Diestrus_vs_imp	ENSMUSG00000097378	0.615275	0.00908188	0.943059	1.70205	5.19212	1.19638	GE
Mmusculus	Diestrus_vs_imp	ENSMUSG00000097383	0.279018	-0.0330467	0.589071	4.68063	3.78592	-0.247256	GE
Mmusculus	Diestrus_vs_imp	ENSMUSG00000097392	0.990672	0.00506314	1	52.5507	68.3088	0.372132	GE	ortholog_one2many	THOC2	THOC2
Mmusculus	Diestrus_vs_imp	ENSMUSG00000097401	0.047948	-0.00153166	0.168907	0.212756	0.378592	0.184906	GE
Mmusculus	Diestrus_vs_imp	ENSMUSG00000097402	0.11897	-0.0115918	0.333888	1.06378	0.432676	-0.526576	GE
Mmusculus	Diestrus_vs_imp	ENSMUSG00000097403	0.559217	-0.00751205	0.900945	0.638268	0.59493	-0.0386783	GE
Mmusculus	Diestrus_vs_imp	ENSMUSG00000097404	0.00570043	-0.00208406	0.0307024	0.212756	0.324507	0.127166	GE
Mmusculus	Diestrus_vs_imp	ENSMUSG00000097411	0.171694	-0.00744732	0.425417	0.425512	0.108169	-0.363302	GE
Mmusculus	Diestrus_vs_imp	ENSMUSG00000097413	0.143408	0.0036547	0.379101	0.425512	0.59493	0.162013	GE
Mmusculus	Diestrus_vs_imp	ENSMUSG00000097415	0.93575	0.0123057	1	3.61685	5.19212	0.423523	GE
Mmusculus	Diestrus_vs_imp	ENSMUSG00000097416	0.28544	-0.0194045	0.597742	4.04236	2.97465	-0.343272	GE
Mmusculus	Diestrus_vs_imp	ENSMUSG00000097419	3.1480461215393834e-08	-0.000201942	6.489799602128278e-07	0.212756	0.270423	0.0670193	GE
Mmusculus	Diestrus_vs_imp	ENSMUSG00000097421	8.901121271678263e-06	0.19246	0.000113798	3.19134	14.5487	1.89131	GE
Mmusculus	Diestrus_vs_imp	ENSMUSG00000097429	1	8.271553661201312e-06	1	0.212756	0.216338	0.00425509	GE
Mmusculus	Diestrus_vs_imp	ENSMUSG00000097431	0.0774111	-0.15754	0.243806	22.5521	18.551	-0.268616	GE
Mmusculus	Diestrus_vs_imp	ENSMUSG00000097439	0.341958	0.00386657	0.671854	0.425512	0.486761	0.0606925	GE
Mmusculus	Diestrus_vs_imp	ENSMUSG00000097440	0.315889	0.00876792	0.638205	1.27654	1.4062	0.0799152	GE
Mmusculus	Diestrus_vs_imp	ENSMUSG00000097442	0.684449	0.0264279	0.997353	4.68063	6.76057	0.450111	GE
Mmusculus	Diestrus_vs_imp	ENSMUSG00000097445	0.0481183	-0.000214415	0.169354	0.638268	0.486761	-0.139999	GE
Mmusculus	Diestrus_vs_imp	ENSMUSG00000097451	3.2423216619808826e-05	0.03644	0.000359556	0.212756	4.05634	2.0598	GE
Mmusculus	Diestrus_vs_imp	ENSMUSG00000097462	1.9332211488350294e-05	-0.871554	0.000227912	320.41	180.156	-0.827188	GE
Mmusculus	Diestrus_vs_imp	ENSMUSG00000097466	0.410713	-0.00959072	0.754844	6.16992	3.19099	-0.774667	GE
Mmusculus	Diestrus_vs_imp	ENSMUSG00000097467	0.64079	0.000103506	0.965137	0.425512	0.378592	-0.0482848	GE
Mmusculus	Diestrus_vs_imp	ENSMUSG00000097472	0.967755	0.00274719	1	0.425512	0.649014	0.210124	GE
Mmusculus	Diestrus_vs_imp	ENSMUSG00000097476	0.0146652	-0.0188882	0.0665215	1.06378	0.0540845	-0.969298	GE
Mmusculus	Diestrus_vs_imp	ENSMUSG00000097482	0.00284424	-0.0548516	0.0172378	2.76583	1.29803	-0.71257	GE
Mmusculus	Diestrus_vs_imp	ENSMUSG00000097486	0.587713	0.00173086	0.923339	0.638268	0.865353	0.187277	GE
Mmusculus	Diestrus_vs_imp	ENSMUSG00000097487	0.485253	0.0271492	0.836361	5.53165	7.89634	0.445764	GE	ortholog_one2one	PTGES3L	PTGES3L-AARSD1
Mmusculus	Diestrus_vs_imp	ENSMUSG00000097493	0.826852	0.00752997	1	2.76583	2.86648	0.038054	GE
Mmusculus	Diestrus_vs_imp	ENSMUSG00000097494	0.381543	-0.0311808	0.720773	2.76583	2.21747	-0.227042	GE
Mmusculus	Diestrus_vs_imp	ENSMUSG00000097497	2.3994220597905337e-05	-0.103204	0.000275391	7.65921	2.4338	-1.33443	GE
Mmusculus	Diestrus_vs_imp	ENSMUSG00000097503	0.0478988	-0.00242882	0.168778	0.425512	0.324507	-0.106024	GE
Mmusculus	Diestrus_vs_imp	ENSMUSG00000097509	0.448951	0.00806097	0.797815	1.27654	0.973522	-0.206068	GE
Mmusculus	Diestrus_vs_imp	ENSMUSG00000097523	0.604719	0.000232448	0.93487	0.851024	0.540845	-0.264601	GE
Mmusculus	Diestrus_vs_imp	ENSMUSG00000097533	0.366526	-0.00530481	0.702382	2.34032	1.62254	-0.349022	GE
Mmusculus	Diestrus_vs_imp	ENSMUSG00000097534	0.00252378	-0.0421355	0.0156014	2.97858	1.02761	-0.972477	GE
Mmusculus	Diestrus_vs_imp	ENSMUSG00000097536	0.00125043	-0.181127	0.00863238	20.8501	18.1724	-0.188608	GE
Mmusculus	Diestrus_vs_imp	ENSMUSG00000097537	0.120458	-0.0620919	0.336844	8.93575	6.11155	-0.482464	GE
Mmusculus	Diestrus_vs_imp	ENSMUSG00000097546	0.52087	-0.0123071	0.869878	2.55307	1.62254	-0.438104	GE
Mmusculus	Diestrus_vs_imp	ENSMUSG00000097547	0.22347	0.0180982	0.506062	3.4041	4.97578	0.440281	GE
Mmusculus	Diestrus_vs_imp	ENSMUSG00000097557	0.677121	0.00525448	0.992551	0.212756	0.703099	0.489873	GE
Mmusculus	Diestrus_vs_imp	ENSMUSG00000097559	0.157821	0.0072572	0.402697	0.212756	1.08169	0.779466	GE
Mmusculus	Diestrus_vs_imp	ENSMUSG00000097561	0.424563	0.00868255	0.770457	0.425512	1.13578	0.58328	GE
Mmusculus	Diestrus_vs_imp	ENSMUSG00000097564	0.295018	-0.00525231	0.610998	1.06378	0.432676	-0.526576	GE
Mmusculus	Diestrus_vs_imp	ENSMUSG00000097571	0.478257	0.0334626	0.828924	12.1271	15.1978	0.303247	GE
Mmusculus	Diestrus_vs_imp	ENSMUSG00000097572	0.0667679	-0.0016282	0.217649	0.638268	0.270423	-0.366863	GE
Mmusculus	Diestrus_vs_imp	ENSMUSG00000097576	0.981092	-0.00020804	1	0.638268	0.486761	-0.139999	GE
Mmusculus	Diestrus_vs_imp	ENSMUSG00000097577	0.00648936	-0.0663897	0.034165	3.82961	2.27155	-0.561931	GE
Mmusculus	Diestrus_vs_imp	ENSMUSG00000097580	0.266265	-0.0351197	0.57183	0.638268	0.378592	-0.248976	GE
Mmusculus	Diestrus_vs_imp	ENSMUSG00000097583	0.150093	-0.0448206	0.391389	6.59543	5.62479	-0.197257	GE
Mmusculus	Diestrus_vs_imp	ENSMUSG00000097585	0.0810934	-0.0412082	0.252506	1.70205	1.73071	0.0152204	GE
Mmusculus	Diestrus_vs_imp	ENSMUSG00000097587	0.223081	-0.0185034	0.505394	3.82961	2.75831	-0.361821	GE
Mmusculus	Diestrus_vs_imp	ENSMUSG00000097589	4.2330366906533465e-10	-0.80421	1.1788963363213973e-08	106.803	73.3386	-0.53622	GE
Mmusculus	Diestrus_vs_imp	ENSMUSG00000097591	0.901902	0.00414809	1	1.48929	1.94704	0.243533	GE
Mmusculus	Diestrus_vs_imp	ENSMUSG00000097595	0.876418	-8.242714358788636e-05	1	0.851024	0.865353	0.0111249	GE
Mmusculus	Diestrus_vs_imp	ENSMUSG00000097597	0.334428	-0.0238718	0.661163	0.638268	0.324507	-0.306716	GE
Mmusculus	Diestrus_vs_imp	ENSMUSG00000097601	0.00562019	0.00417162	0.0303554	0.851024	0.865353	0.0111249	GE
Mmusculus	Diestrus_vs_imp	ENSMUSG00000097603	0.0529209	-0.0206666	0.182296	36.594	27.0964	-0.420121	GE
Mmusculus	Diestrus_vs_imp	ENSMUSG00000097610	0.679906	-0.00117505	0.994077	1.27654	1.02761	-0.167063	GE
Mmusculus	Diestrus_vs_imp	ENSMUSG00000097616	0.997283	0.00107282	1	13.8291	18.3887	0.386785	GE
Mmusculus	Diestrus_vs_imp	ENSMUSG00000097622	0.319425	-0.00190287	0.643035	0.638268	0.378592	-0.248976	GE
Mmusculus	Diestrus_vs_imp	ENSMUSG00000097635	0.947393	-0.00134397	1	1.27654	1.67662	0.233573	GE
Mmusculus	Diestrus_vs_imp	ENSMUSG00000097636	0.439787	-0.000495299	0.787063	0.212756	0.324507	0.127166	GE
Mmusculus	Diestrus_vs_imp	ENSMUSG00000097637	0.946558	-0.00167436	1	0.212756	0.432676	0.240423	GE
Mmusculus	Diestrus_vs_imp	ENSMUSG00000097639	0.432665	0.0177023	0.779011	1.48929	1.78479	0.161833	GE
Mmusculus	Diestrus_vs_imp	ENSMUSG00000097640	0.85891	0.0074697	1	0.851024	2.16338	0.773144	GE
Mmusculus	Diestrus_vs_imp	ENSMUSG00000097643	0.465063	0.00168757	0.815571	0.212756	0.540845	0.345433	GE
Mmusculus	Diestrus_vs_imp	ENSMUSG00000097648	0.326262	0.00306675	0.651531	2.97858	6.05747	0.826896	GE
Mmusculus	Diestrus_vs_imp	ENSMUSG00000097654	0.0389089	-0.00994177	0.143373	1.48929	0.919437	-0.375052	GE
Mmusculus	Diestrus_vs_imp	ENSMUSG00000097662	0.493862	0.000551192	0.844236	0.212756	0.216338	0.00425509	GE
Mmusculus	Diestrus_vs_imp	ENSMUSG00000097665	0.49503	0.0011043	0.845521	0.638268	0.649014	0.00943275	GE
Mmusculus	Diestrus_vs_imp	ENSMUSG00000097673	0.0846326	-0.0192837	0.260146	1.27654	0.703099	-0.418678	GE
Mmusculus	Diestrus_vs_imp	ENSMUSG00000097675	0.0165287	-0.00442034	0.0730526	0.425512	0.378592	-0.0482848	GE
Mmusculus	Diestrus_vs_imp	ENSMUSG00000097680	0.021384	-0.0272385	0.0900301	2.76583	0.324507	-1.50751	GE
Mmusculus	Diestrus_vs_imp	ENSMUSG00000097683	4.143778520180757e-09	-0.259869	1.0043249867425486e-07	12.3398	5.02986	-1.14555	GE
Mmusculus	Diestrus_vs_imp	ENSMUSG00000097690	0.406346	0.00699025	0.749737	0.212756	0.703099	0.489873	GE
Mmusculus	Diestrus_vs_imp	ENSMUSG00000097699	0.109486	-0.00119813	0.314152	0.425512	0.486761	0.0606925	GE
Mmusculus	Diestrus_vs_imp	ENSMUSG00000097702	0.0167713	-0.0137064	0.0739791	1.06378	0.162254	-0.828364	GE
Mmusculus	Diestrus_vs_imp	ENSMUSG00000097705	0.82169	-0.00156972	1	0.425512	0.649014	0.210124	GE
Mmusculus	Diestrus_vs_imp	ENSMUSG00000097706	0.314898	-0.00473725	0.63719	0.425512	0.216338	-0.228936	GE
Mmusculus	Diestrus_vs_imp	ENSMUSG00000097709	3.638375768167778e-08	0.3888	7.415395703864979e-07	17.2332	32.3426	0.870794	GE
Mmusculus	Diestrus_vs_imp	ENSMUSG00000097724	0.774507	-0.000855932	1	0.212756	0.216338	0.00425509	GE
Mmusculus	Diestrus_vs_imp	ENSMUSG00000097725	0.299955	0.0231494	0.617609	0.638268	1.83887	0.793148	GE
Mmusculus	Diestrus_vs_imp	ENSMUSG00000097727	0.123593	0.00798041	0.34307	0.212756	0.973522	0.702483	GE
Mmusculus	Diestrus_vs_imp	ENSMUSG00000097729	0.0155593	0.0144253	0.0697072	6.38268	6.05747	-0.0649937	GE
Mmusculus	Diestrus_vs_imp	ENSMUSG00000097730	0.514793	0.00120211	0.863433	0.212756	0.216338	0.00425509	GE
Mmusculus	Diestrus_vs_imp	ENSMUSG00000097735	0.0742525	0.000314218	0.235929	0.425512	0.378592	-0.0482848	GE
Mmusculus	Diestrus_vs_imp	ENSMUSG00000097736	0.538685	-0.00938135	0.884314	3.61685	1.24394	-1.04087	GE
Mmusculus	Diestrus_vs_imp	ENSMUSG00000097743	0.00030393	-0.0819074	0.0025608	3.61685	3.08282	-0.177344	GE
Mmusculus	Diestrus_vs_imp	ENSMUSG00000097746	0.800346	0.00849991	1	2.12756	3.1369	0.403514	GE
Mmusculus	Diestrus_vs_imp	ENSMUSG00000097748	0.00737233	-0.0753115	0.0378435	1.9148	0.540845	-0.919677	GE
Mmusculus	Diestrus_vs_imp	ENSMUSG00000097749	0.752172	-0.00104803	1	0.212756	0.270423	0.0670193	GE
Mmusculus	Diestrus_vs_imp	ENSMUSG00000097750	0.826968	-0.0111235	1	1.27654	1.46028	0.111984	GE
Mmusculus	Diestrus_vs_imp	ENSMUSG00000097756	0.109401	0.00446102	0.314009	0.212756	0.649014	0.443315	GE
Mmusculus	Diestrus_vs_imp	ENSMUSG00000097760	0.256206	-0.0160996	0.556896	1.27654	1.13578	-0.0920803	GE
Mmusculus	Diestrus_vs_imp	ENSMUSG00000097763	0.764773	-0.00433447	1	0.212756	0.324507	0.127166	GE
Mmusculus	Diestrus_vs_imp	ENSMUSG00000097766	0.000450458	0.0459245	0.00358434	1.06378	2.48789	0.757065	GE
Mmusculus	Diestrus_vs_imp	ENSMUSG00000097768	0.0463536	0.051176	0.16428	3.19134	6.70648	0.878661	GE
Mmusculus	Diestrus_vs_imp	ENSMUSG00000097772	0.238236	0.0824528	0.529385	10.8506	16.7121	0.579783	GE
Mmusculus	Diestrus_vs_imp	ENSMUSG00000097773	1.2976178586221761e-05	-0.0379405	0.00015977	2.55307	0.59493	-1.15557	GE
Mmusculus	Diestrus_vs_imp	ENSMUSG00000097777	0.594722	-0.0114831	0.927633	2.12756	1.13578	-0.550278	GE
Mmusculus	Diestrus_vs_imp	ENSMUSG00000097781	0.298182	0.0357061	0.615357	5.53165	5.9493	0.0894189	GE
Mmusculus	Diestrus_vs_imp	ENSMUSG00000097784	0.00299637	-0.020224	0.0179695	1.27654	0.59493	-0.513347	GE
Mmusculus	Diestrus_vs_imp	ENSMUSG00000097785	0.919727	-0.00455548	1	2.55307	2.75831	0.0810179	GE
Mmusculus	Diestrus_vs_imp	ENSMUSG00000097786	0.760149	-0.00393005	1	0.212756	0.216338	0.00425509	GE
Mmusculus	Diestrus_vs_imp	ENSMUSG00000097787	0.602387	-0.0119205	0.933526	8.72299	10.1679	0.199884	GE
Mmusculus	Diestrus_vs_imp	ENSMUSG00000097792	0.292656	0.0016299	0.607816	0.425512	0.432676	0.00723257	GE
Mmusculus	Diestrus_vs_imp	ENSMUSG00000097793	0.405192	-0.0125	0.748276	1.70205	1.62254	-0.0430905	GE
Mmusculus	Diestrus_vs_imp	ENSMUSG00000097797	3.8327064369058065e-14	-0.398579	1.8282145615616474e-12	25.5307	6.86874	-1.75346	GE
Mmusculus	Diestrus_vs_imp	ENSMUSG00000097804	0.125719	-0.0286285	0.347179	10.8506	3.35324	-1.44479	GE
Mmusculus	Diestrus_vs_imp	ENSMUSG00000097814	0.122691	-0.00494329	0.341163	3.61685	3.78592	0.0518863	GE
Mmusculus	Diestrus_vs_imp	ENSMUSG00000097817	0.0741598	-0.00608298	0.235746	1.70205	0.432676	-0.91534	GE
Mmusculus	Diestrus_vs_imp	ENSMUSG00000097820	0.136266	0.0327624	0.366231	0.638268	3.1369	1.33638	GE
Mmusculus	Diestrus_vs_imp	ENSMUSG00000097825	0.582989	-0.000228654	0.919622	0.851024	0.162254	-0.671399	GE
Mmusculus	Diestrus_vs_imp	ENSMUSG00000097827	0.13144	-0.042118	0.358198	4.68063	3.73183	-0.263652	GE
Mmusculus	Diestrus_vs_imp	ENSMUSG00000097828	0.287241	0.00491283	0.600345	1.70205	0.811268	-0.577053	GE
Mmusculus	Diestrus_vs_imp	ENSMUSG00000097832	0.212038	-0.0139434	0.488111	0.638268	0.378592	-0.248976	GE
Mmusculus	Diestrus_vs_imp	ENSMUSG00000097835	0.206905	0.00318927	0.479722	2.12756	1.83887	-0.139718	GE
Mmusculus	Diestrus_vs_imp	ENSMUSG00000097836	0.676866	-0.00396735	0.992302	0.851024	1.24394	0.277713	GE
Mmusculus	Diestrus_vs_imp	ENSMUSG00000097842	0.241327	0.00251437	0.534487	0.212756	0.432676	0.240423	GE
Mmusculus	Diestrus_vs_imp	ENSMUSG00000097852	0.733657	-0.00685958	1	0.851024	0.703099	-0.120161	GE
Mmusculus	Diestrus_vs_imp	ENSMUSG00000097855	0.751031	-0.0190773	1	6.59543	5.84113	-0.150898	GE
Mmusculus	Diestrus_vs_imp	ENSMUSG00000097863	0.0240829	-0.00685169	0.0986527	1.06378	0.324507	-0.639833	GE
Mmusculus	Diestrus_vs_imp	ENSMUSG00000097875	0.032371	0.0407431	0.124021	1.48929	4.5431	1.15496	GE
Mmusculus	Diestrus_vs_imp	ENSMUSG00000097882	0.873137	0.00802282	1	5.53165	5.78705	0.0553351	GE
Mmusculus	Diestrus_vs_imp	ENSMUSG00000097885	0.0959768	-0.0341591	0.28588	2.55307	1.51437	-0.498871	GE
Mmusculus	Diestrus_vs_imp	ENSMUSG00000097887	0.330669	-0.000208689	0.656865	4.46788	4.5431	0.019713	GE
Mmusculus	Diestrus_vs_imp	ENSMUSG00000097893	1.442372693395773e-05	0.12768	0.000175505	1.27654	8.81578	2.10826	GE
Mmusculus	Diestrus_vs_imp	ENSMUSG00000097899	0.861305	-0.000102965	1	0.212756	0.378592	0.184906	GE
Mmusculus	Diestrus_vs_imp	ENSMUSG00000097908	0.28309	-0.0193087	0.594561	1.48929	1.4062	-0.04898	GE
Mmusculus	Diestrus_vs_imp	ENSMUSG00000097910	0.000111057	0.00627234	0.00106156	0.425512	2.65014	1.35647	GE
Mmusculus	Diestrus_vs_imp	ENSMUSG00000097911	0.187113	0.0052264	0.448295	0.425512	0.59493	0.162013	GE
Mmusculus	Diestrus_vs_imp	ENSMUSG00000097915	0.370371	0.00177655	0.707425	0.212756	0.270423	0.0670193	GE
Mmusculus	Diestrus_vs_imp	ENSMUSG00000097924	0.0819688	0.0165802	0.254395	0.212756	1.29803	0.922108	GE
Mmusculus	Diestrus_vs_imp	ENSMUSG00000097927	0.000105228	0.0153212	0.0010107	1.48929	15.1978	2.70199	GE
Mmusculus	Diestrus_vs_imp	ENSMUSG00000097930	0.401843	0.00496805	0.744288	0.851024	0.919437	0.0523598	GE
Mmusculus	Diestrus_vs_imp	ENSMUSG00000097944	0.723241	-0.0137262	1	3.19134	2.21747	-0.381486	GE
Mmusculus	Diestrus_vs_imp	ENSMUSG00000097960	0.336801	-0.00300566	0.66478	0.638268	0.162254	-0.495246	GE
Mmusculus	Diestrus_vs_imp	ENSMUSG00000097994	0.377227	0.00704587	0.715392	1.06378	1.08169	0.0124667	GE
Mmusculus	Diestrus_vs_imp	ENSMUSG00000097995	0.82586	0.00024414	1	0.425512	0.270423	-0.166172	GE
Mmusculus	Diestrus_vs_imp	ENSMUSG00000097997	0.137562	-0.0157213	0.368902	1.70205	1.35211	-0.200096	GE
Mmusculus	Diestrus_vs_imp	ENSMUSG00000097998	0.0971109	0.00534545	0.288491	0.212756	0.486761	0.293883	GE
Mmusculus	Diestrus_vs_imp	ENSMUSG00000098008	0.0675988	-0.0136974	0.219507	0.638268	0.270423	-0.366863	GE
Mmusculus	Diestrus_vs_imp	ENSMUSG00000098022	0.36084	-0.013342	0.695551	1.9148	0.973522	-0.562626	GE	ortholog_one2one	ZFP82	ZFP82
Mmusculus	Diestrus_vs_imp	ENSMUSG00000098024	0.0366503	-0.0606602	0.136622	6.16992	3.51549	-0.667073	GE
Mmusculus	Diestrus_vs_imp	ENSMUSG00000098040	0.909058	0.0091862	1	21.2756	8.81578	-1.18229	GE
Mmusculus	Diestrus_vs_imp	ENSMUSG00000098041	0.759301	0.00395856	1	0.638268	0.59493	-0.0386783	GE
Mmusculus	Diestrus_vs_imp	ENSMUSG00000098066	0.0434339	0.0448296	0.155927	3.61685	6.92282	0.779105	GE
Mmusculus	Diestrus_vs_imp	ENSMUSG00000098097	0.174067	0.00746997	0.428566	0.212756	0.973522	0.702483	GE
Mmusculus	Diestrus_vs_imp	ENSMUSG00000098098	0.413181	0.0214461	0.757883	2.12756	4.11042	0.708406	GE
Mmusculus	Diestrus_vs_imp	ENSMUSG00000098120	0.219108	-0.0523859	0.49934	6.38268	5.35437	-0.216396	GE
Mmusculus	Diestrus_vs_imp	ENSMUSG00000098132	0.131714	0.0358444	0.358472	6.80819	17.7397	1.26304	GE	ortholog_one2one	RASSF10	RASSF10
Mmusculus	Diestrus_vs_imp	ENSMUSG00000098134	0.355938	0.00696461	0.689304	11.7016	11.3037	-0.0459192	GE	ortholog_one2many	RNF113A	RNF113A
Mmusculus	Diestrus_vs_imp	ENSMUSG00000098146	0.280539	-0.0611033	0.591253	7.2337	4.48902	-0.584994	GE
Mmusculus	Diestrus_vs_imp	ENSMUSG00000098166	0.291329	-0.00521376	0.606111	0.212756	0.216338	0.00425509	GE
Mmusculus	Diestrus_vs_imp	ENSMUSG00000098176	0.781021	0.00355146	1	3.61685	3.29916	-0.102856	GE			CCDC166
Mmusculus	Diestrus_vs_imp	ENSMUSG00000098183	0.0049326	-0.023385	0.0271874	1.70205	0.59493	-0.76056	GE
Mmusculus	Diestrus_vs_imp	ENSMUSG00000098184	0.147306	-0.00647174	0.386384	1.06378	0.432676	-0.526576	GE
Mmusculus	Diestrus_vs_imp	ENSMUSG00000098188	0.00359962	0.00548878	0.0209793	6.80819	7.51775	0.125484	GE	ortholog_one2one	SOWAHC	SOWAHC
Mmusculus	Diestrus_vs_imp	ENSMUSG00000098204	0.240385	0.00564013	0.532971	0.212756	0.540845	0.345433	GE
Mmusculus	Diestrus_vs_imp	ENSMUSG00000098207	6.988100690278613e-12	-0.191409	2.480222597237012e-10	11.0633	1.89296	-2.06001	GE	ortholog_one2one	ARL14	ARL14
Mmusculus	Diestrus_vs_imp	ENSMUSG00000098234	0.0953574	-0.182138	0.284602	42.1257	44.4575	0.0759708	GE
Mmusculus	Diestrus_vs_imp	ENSMUSG00000098243	2.0275546323081577e-05	0.0833613	0.00023698	4.89339	11.8986	1.13005	GE
Mmusculus	Diestrus_vs_imp	ENSMUSG00000098274	2.2124434266453084e-11	-0.645597	7.339255919486896e-10	2126.71	1444.6	-0.557634	GE	ortholog_one2one	RPL24	RPL24
Mmusculus	Diestrus_vs_imp	ENSMUSG00000098284	0.746107	0.126814	1	727.2	924.034	0.345172	GE
Mmusculus	Diestrus_vs_imp	ENSMUSG00000098318	0.198247	0.0613415	0.465598	0.425512	3.84	1.76353	GE
Mmusculus	Diestrus_vs_imp	ENSMUSG00000098332	0.0661121	-0.128886	0.21593	83.8258	53.8141	-0.629957	GE	ortholog_one2one	PIGBOS1	PIGBOS1
Mmusculus	Diestrus_vs_imp	ENSMUSG00000098340	0.0208145	-0.00799453	0.0881015	0.851024	0.378592	-0.425128	GE
Mmusculus	Diestrus_vs_imp	ENSMUSG00000098447	0.022625	2.6828877829813327e-05	0.0941162	0.212756	0.324507	0.127166	GE
Mmusculus	Diestrus_vs_imp	ENSMUSG00000098449	0.0113867	-0.0228906	0.0543149	1.70205	0.540845	-0.810331	GE
Mmusculus	Diestrus_vs_imp	ENSMUSG00000098488	0.117442	-0.0208831	0.330806	1.48929	0.865353	-0.416287	GE	ortholog_one2one	PLA2G4B	PLA2G4B
Mmusculus	Diestrus_vs_imp	ENSMUSG00000098557	0.46535	0.0566612	0.815909	19.5735	30.2333	0.602292	GE	ortholog_one2one	KCTD12	KCTD12
Mmusculus	Diestrus_vs_imp	ENSMUSG00000098685	0.624739	-3.3534661986223e-05	0.9513	0.212756	0.270423	0.0670193	GE
Mmusculus	Diestrus_vs_imp	ENSMUSG00000098702	0.725049	0.0145933	1	3.61685	5.35437	0.46084	GE
Mmusculus	Diestrus_vs_imp	ENSMUSG00000098789	0.00197501	-0.109018	0.0127358	9.57402	6.43606	-0.507913	GE	ortholog_one2one	JMJD7	JMJD7
Mmusculus	Diestrus_vs_imp	ENSMUSG00000098905	0.11418	-0.028717	0.324474	4.25512	3.08282	-0.364158	GE	ortholog_many2many	ZNF85	ZNF679
Mmusculus	Diestrus_vs_imp	ENSMUSG00000098912	0.413158	-0.0316648	0.757883	4.89339	3.40733	-0.419193	GE
Mmusculus	Diestrus_vs_imp	ENSMUSG00000098923	0.932077	-0.00470938	1	4.68063	5.13803	0.111725	GE	ortholog_one2one	TMEM185B	TMEM185B
Mmusculus	Diestrus_vs_imp	ENSMUSG00000099051	0.363074	-0.0327639	0.698347	2.55307	1.35211	-0.595109	GE
Mmusculus	Diestrus_vs_imp	ENSMUSG00000099083	0.0416615	-0.166761	0.150891	93.8254	93.1336	-0.0105639	GE	ortholog_one2one	ATF7	ATF7
Mmusculus	Diestrus_vs_imp	ENSMUSG00000099098	0.0597525	-0.013972	0.199883	2.76583	0.59493	-1.23947	GE
Mmusculus	Diestrus_vs_imp	ENSMUSG00000099137	0.00314249	-0.0120816	0.0186628	0.638268	0.703099	0.055991	GE
Mmusculus	Diestrus_vs_imp	ENSMUSG00000099190	0.000644792	-0.00647074	0.00490562	0.425512	0.324507	-0.106024	GE
Mmusculus	Diestrus_vs_imp	ENSMUSG00000099338	0.405181	0.0023279	0.748276	0.212756	0.432676	0.240423	GE
Mmusculus	Diestrus_vs_imp	ENSMUSG00000099364	0.149063	0.0420353	0.389463	1.70205	6.11155	1.39611	GE
Mmusculus	Diestrus_vs_imp	ENSMUSG00000099384	0.00536345	-0.0526197	0.0291795	1.27654	1.18986	-0.0560016	GE
Mmusculus	Diestrus_vs_imp	ENSMUSG00000099401	0.211855	-0.0204593	0.48785	2.34032	1.35211	-0.506027	GE
Mmusculus	Diestrus_vs_imp	ENSMUSG00000099413	2.8093455598832085e-05	0.159025	0.000317696	1.06378	9.46479	2.34218	GE
Mmusculus	Diestrus_vs_imp	ENSMUSG00000099419	0.314994	0.00259184	0.63726	0.212756	0.59493	0.395204	GE
Mmusculus	Diestrus_vs_imp	ENSMUSG00000099478	0.0154679	-0.00262128	0.0693938	0.212756	0.270423	0.0670193	GE
Mmusculus	Diestrus_vs_imp	ENSMUSG00000099481	0.000144127	-0.137237	0.00133706	12.9781	9.62705	-0.395429	GE			ENSP00000506430.1
Mmusculus	Diestrus_vs_imp	ENSMUSG00000099510	0.313911	0.000901898	0.635882	1.27654	1.51437	0.143355	GE
Mmusculus	Diestrus_vs_imp	ENSMUSG00000099543	0.202169	0.00223252	0.472209	0.425512	0.432676	0.00723257	GE
Mmusculus	Diestrus_vs_imp	ENSMUSG00000099553	3.4673273394833465e-18	-0.687555	2.5626787751131997e-16	39.9981	10.8169	-1.79471	GE
Mmusculus	Diestrus_vs_imp	ENSMUSG00000099556	0.0713144	-0.0646173	0.228701	4.04236	2.8124	-0.403402	GE
Mmusculus	Diestrus_vs_imp	ENSMUSG00000099564	0.224944	-0.00077501	0.508227	0.638268	0.540845	-0.0884492	GE
Mmusculus	Diestrus_vs_imp	ENSMUSG00000099576	0.757734	-0.00267822	1	0.212756	0.270423	0.0670193	GE
Mmusculus	Diestrus_vs_imp	ENSMUSG00000099583	0.581744	-0.00709282	0.918573	1.9148	1.51437	-0.213203	GE	ortholog_one2one	H3C14	H3C14
Mmusculus	Diestrus_vs_imp	ENSMUSG00000099599	0.000669135	0.0626212	0.00506806	5.3189	3.78592	-0.400878	GE
Mmusculus	Diestrus_vs_imp	ENSMUSG00000099632	0.56032	-0.0428535	0.90195	11.4888	10.7628	-0.0864031	GE
Mmusculus	Diestrus_vs_imp	ENSMUSG00000099655	0.285096	-0.0137721	0.597255	2.76583	1.29803	-0.71257	GE	ortholog_one2one	C10orf95	C10orf95
Mmusculus	Diestrus_vs_imp	ENSMUSG00000099681	0.790788	0.000141871	1	2.34032	2.32563	-0.00635454	GE
Mmusculus	Diestrus_vs_imp	ENSMUSG00000099689	0.965173	0.00278901	1	1.27654	1.46028	0.111984	GE	ortholog_one2one	ZNF383	ZNF383
Mmusculus	Diestrus_vs_imp	ENSMUSG00000099708	0.616263	-1.697848011873385e-05	0.943991	0.212756	0.270423	0.0670193	GE
Mmusculus	Diestrus_vs_imp	ENSMUSG00000099718	0.129719	-0.0118471	0.355055	0.851024	0.811268	-0.0313234	GE
Mmusculus	Diestrus_vs_imp	ENSMUSG00000099746	0.194734	0.0158542	0.460776	2.55307	3.40733	0.310837	GE
Mmusculus	Diestrus_vs_imp	ENSMUSG00000099803	0.07952	0.00752042	0.248961	0.212756	1.24394	0.887748	GE
Mmusculus	Diestrus_vs_imp	ENSMUSG00000099825	0.300668	0.00115087	0.618651	0.425512	0.162254	-0.294555	GE
Mmusculus	Diestrus_vs_imp	ENSMUSG00000099843	0.197856	0.0265527	0.465598	1.9148	2.97465	0.447429	GE
Mmusculus	Diestrus_vs_imp	ENSMUSG00000099881	0.276338	0.0663051	0.585815	8.51024	14.9814	0.748842	GE
Mmusculus	Diestrus_vs_imp	ENSMUSG00000099895	0.433767	0.000977162	0.780525	0.212756	0.378592	0.184906	GE
Mmusculus	Diestrus_vs_imp	ENSMUSG00000099923	0.0990212	0.0131372	0.292711	1.06378	2.37972	0.711614	GE
Mmusculus	Diestrus_vs_imp	ENSMUSG00000099924	8.958685183815343e-05	-0.00719534	0.000878977	1.70205	1.78479	0.0435152	GE
Mmusculus	Diestrus_vs_imp	ENSMUSG00000099931	0.306675	-0.0342027	0.626726	1.48929	1.46028	-0.0169113	GE
Mmusculus	Diestrus_vs_imp	ENSMUSG00000099954	0.0981739	-0.0311786	0.290903	1.48929	0.919437	-0.375052	GE
Mmusculus	Diestrus_vs_imp	ENSMUSG00000099966	0.848893	-0.0150274	1	7.2337	4.5431	-0.570848	GE
Mmusculus	Diestrus_vs_imp	ENSMUSG00000099988	0.000167126	-0.0787228	0.00151877	2.55307	0.649014	-1.10746	GE
Mmusculus	Diestrus_vs_imp	ENSMUSG00000100002	0.132462	-0.0182644	0.359744	1.9148	1.02761	-0.523621	GE
Mmusculus	Diestrus_vs_imp	ENSMUSG00000100005	0.040699	0.0128068	0.14836	9.36126	10.5465	0.156254	GE
Mmusculus	Diestrus_vs_imp	ENSMUSG00000100017	0.00427974	-0.0601395	0.0241937	5.95717	5.13803	-0.180724	GE
Mmusculus	Diestrus_vs_imp	ENSMUSG00000100039	0.83929	0.00064249	1	0.212756	0.216338	0.00425509	GE
Mmusculus	Diestrus_vs_imp	ENSMUSG00000100071	0.055328	-0.00375598	0.188679	0.425512	0.162254	-0.294555	GE
Mmusculus	Diestrus_vs_imp	ENSMUSG00000100075	0.018573	-0.0245459	0.0803585	1.9148	1.02761	-0.523621	GE
Mmusculus	Diestrus_vs_imp	ENSMUSG00000100084	0.204475	0.0130663	0.475699	0.638268	1.83887	0.793148	GE
Mmusculus	Diestrus_vs_imp	ENSMUSG00000100094	0.139752	0.0451339	0.37277	1.9148	4.05634	0.794695	GE
Mmusculus	Diestrus_vs_imp	ENSMUSG00000100106	0.761686	0.0101236	1	0.638268	1.35211	0.521786	GE
Mmusculus	Diestrus_vs_imp	ENSMUSG00000100120	0.0574823	-0.0232896	0.194375	1.48929	0.324507	-0.91028	GE
Mmusculus	Diestrus_vs_imp	ENSMUSG00000100130	0.953028	0.00140475	1	0.425512	1.67662	0.908933	GE
Mmusculus	Diestrus_vs_imp	ENSMUSG00000100151	0.00868913	0.0322868	0.0434909	0.425512	2.37972	1.24542	GE
Mmusculus	Diestrus_vs_imp	ENSMUSG00000100155	0.00688925	-0.0023578	0.035801	0.425512	0.270423	-0.166172	GE
Mmusculus	Diestrus_vs_imp	ENSMUSG00000100164	0.68831	0.00769323	1	4.25512	4.21859	-0.0100624	GE
Mmusculus	Diestrus_vs_imp	ENSMUSG00000100199	0.224303	-0.0122211	0.507222	2.55307	2.05521	-0.217794	GE
Mmusculus	Diestrus_vs_imp	ENSMUSG00000100201	0.804812	0.0012524	1	0.638268	0.432676	-0.193459	GE
Mmusculus	Diestrus_vs_imp	ENSMUSG00000100210	0.0173594	0.0110038	0.0762096	0.425512	1.29803	0.688917	GE	ortholog_one2many	H3C13	H3C14
Mmusculus	Diestrus_vs_imp	ENSMUSG00000100213	0.29848	-0.00808819	0.615432	0.638268	0.216338	-0.429627	GE
Mmusculus	Diestrus_vs_imp	ENSMUSG00000100280	0.266261	-0.0418671	0.57183	3.19134	1.29803	-0.867014	GE
Mmusculus	Diestrus_vs_imp	ENSMUSG00000100287	0.0780922	-0.0130314	0.245554	0.851024	0.0540845	-0.812333	GE
Mmusculus	Diestrus_vs_imp	ENSMUSG00000100291	5.969456337285373e-09	-0.0896119	1.4062721877582173e-07	5.74441	0.649014	-2.03209	GE
Mmusculus	Diestrus_vs_imp	ENSMUSG00000100302	0.766409	-0.000978259	1	0.212756	0.432676	0.240423	GE
Mmusculus	Diestrus_vs_imp	ENSMUSG00000100303	0.0166673	0.0632298	0.0735927	0.638268	11.0332	2.87678	GE
Mmusculus	Diestrus_vs_imp	ENSMUSG00000100313	0.0628471	0.0123163	0.207939	0.638268	1.67662	0.708241	GE
Mmusculus	Diestrus_vs_imp	ENSMUSG00000100335	1.2776428744925877e-07	0.16667	2.3705121553430405e-06	4.46788	11.0873	1.14444	GE
Mmusculus	Diestrus_vs_imp	ENSMUSG00000100394	0.456855	-0.0204119	0.806904	2.76583	2.4338	-0.133159	GE
Mmusculus	Diestrus_vs_imp	ENSMUSG00000100455	0.34265	-0.0239874	0.672575	1.06378	0.811268	-0.188289	GE
Mmusculus	Diestrus_vs_imp	ENSMUSG00000100502	0.00427062	-0.184383	0.0241624	16.595	12.169	-0.418015	GE
Mmusculus	Diestrus_vs_imp	ENSMUSG00000100510	0.000696877	0.0553681	0.00524422	3.19134	13.8456	1.82456	GE
Mmusculus	Diestrus_vs_imp	ENSMUSG00000100572	0.081863	0.0121502	0.254194	0.851024	0.162254	-0.671399	GE
Mmusculus	Diestrus_vs_imp	ENSMUSG00000100580	0.235385	0.00192271	0.525045	0.212756	0.324507	0.127166	GE
Mmusculus	Diestrus_vs_imp	ENSMUSG00000100583	0.866089	-0.00605752	1	0.212756	0.432676	0.240423	GE
Mmusculus	Diestrus_vs_imp	ENSMUSG00000100586	0.813407	0.000207473	1	0.212756	0.162254	-0.0613644	GE			VN1R1
Mmusculus	Diestrus_vs_imp	ENSMUSG00000100594	0.33522	-0.0125042	0.662486	1.48929	0.649014	-0.594131	GE
Mmusculus	Diestrus_vs_imp	ENSMUSG00000100599	0.118755	-0.0337248	0.333632	3.82961	2.05521	-0.660633	GE
Mmusculus	Diestrus_vs_imp	ENSMUSG00000100627	0.00128904	-0.452757	0.00886254	157.865	144.135	-0.130402	GE
Mmusculus	Diestrus_vs_imp	ENSMUSG00000100632	0.251026	-0.0086386	0.54959	0.638268	0.324507	-0.306716	GE
Mmusculus	Diestrus_vs_imp	ENSMUSG00000100672	0.00172889	-0.00405585	0.0113889	0.425512	0.486761	0.0606925	GE
Mmusculus	Diestrus_vs_imp	ENSMUSG00000100680	0.000550971	-0.180572	0.00425697	21.2756	9.7893	-1.04586	GE
Mmusculus	Diestrus_vs_imp	ENSMUSG00000100685	0.187392	0.0287757	0.448644	1.70205	4.16451	0.934578	GE
Mmusculus	Diestrus_vs_imp	ENSMUSG00000100691	1.7416280070400814e-08	-0.306597	3.760434853402834e-07	38.2961	16.4417	-1.17184	GE
Mmusculus	Diestrus_vs_imp	ENSMUSG00000100706	0.269639	0.00656534	0.575823	0.212756	0.216338	0.00425509	GE
Mmusculus	Diestrus_vs_imp	ENSMUSG00000100714	0.214977	-0.00128101	0.493049	0.425512	0.540845	0.112242	GE
Mmusculus	Diestrus_vs_imp	ENSMUSG00000100747	0.774685	-0.00627725	1	1.27654	1.51437	0.143355	GE
Mmusculus	Diestrus_vs_imp	ENSMUSG00000100760	2.6959156761019493e-05	-0.0376952	0.000305639	3.19134	0.486761	-1.49524	GE
Mmusculus	Diestrus_vs_imp	ENSMUSG00000100768	0.845339	0.00130884	1	0.425512	0.432676	0.00723257	GE
Mmusculus	Diestrus_vs_imp	ENSMUSG00000100775	0.213551	0.0439872	0.490661	5.10614	13.0885	1.20618	GE
Mmusculus	Diestrus_vs_imp	ENSMUSG00000100779	0.00666978	-0.0287702	0.0349235	1.06378	0.162254	-0.828364	GE
Mmusculus	Diestrus_vs_imp	ENSMUSG00000100782	0.189286	-0.0067804	0.452132	0.425512	0.108169	-0.363302	GE
Mmusculus	Diestrus_vs_imp	ENSMUSG00000100783	0.192763	-0.00272189	0.457957	0.212756	0.216338	0.00425509	GE
Mmusculus	Diestrus_vs_imp	ENSMUSG00000100813	0.022423	-0.0199291	0.0934394	2.12756	0.108169	-1.49686	GE
Mmusculus	Diestrus_vs_imp	ENSMUSG00000100826	0.00605064	0.0178406	0.0322785	3.82961	4.32676	0.141353	GE
Mmusculus	Diestrus_vs_imp	ENSMUSG00000100837	0.196481	-0.00226692	0.463474	0.212756	0.216338	0.00425509	GE
Mmusculus	Diestrus_vs_imp	ENSMUSG00000100857	0.366529	-0.00473759	0.702382	0.851024	0.703099	-0.120161	GE
Mmusculus	Diestrus_vs_imp	ENSMUSG00000100860	0.148206	0.0305193	0.387971	13.6164	10.9792	-0.287059	GE
Mmusculus	Diestrus_vs_imp	ENSMUSG00000100868	2.547126109864239e-05	-0.11754	0.000290855	1.06378	0.0540845	-0.969298	GE
Mmusculus	Diestrus_vs_imp	ENSMUSG00000100876	0.0340549	-0.0581807	0.128713	4.25512	3.08282	-0.364158	GE
Mmusculus	Diestrus_vs_imp	ENSMUSG00000100908	0.0555754	-0.0234864	0.189307	1.06378	0.0540845	-0.969298	GE
Mmusculus	Diestrus_vs_imp	ENSMUSG00000100954	0.00292528	-0.108688	0.0176494	33.4027	35.6958	0.0930935	GE
Mmusculus	Diestrus_vs_imp	ENSMUSG00000100962	0.210852	-0.00461693	0.486205	0.212756	0.270423	0.0670193	GE
Mmusculus	Diestrus_vs_imp	ENSMUSG00000100967	0.524011	0.000258246	0.872804	0.851024	0.324507	-0.482868	GE
Mmusculus	Diestrus_vs_imp	ENSMUSG00000100975	0.187813	0.00487081	0.449451	0.212756	0.432676	0.240423	GE
Mmusculus	Diestrus_vs_imp	ENSMUSG00000101009	0.800887	0.000221752	1	0.212756	0.270423	0.0670193	GE
Mmusculus	Diestrus_vs_imp	ENSMUSG00000101013	0.961052	0.000616939	1	3.4041	4.5431	0.331848	GE
Mmusculus	Diestrus_vs_imp	ENSMUSG00000101026	0.117968	-0.0192321	0.331977	1.70205	0.540845	-0.810331	GE			LYNX1
Mmusculus	Diestrus_vs_imp	ENSMUSG00000101037	0.0396803	-0.00928632	0.145419	0.851024	0.324507	-0.482868	GE
Mmusculus	Diestrus_vs_imp	ENSMUSG00000101162	0.439681	-0.0012807	0.787009	0.212756	0.59493	0.395204	GE
Mmusculus	Diestrus_vs_imp	ENSMUSG00000101172	0.00688751	-0.00893096	0.0357988	0.851024	0.324507	-0.482868	GE
Mmusculus	Diestrus_vs_imp	ENSMUSG00000101174	0.0240245	0.0142291	0.098466	0.212756	1.89296	1.25426	GE	ortholog_one2one	HOXD4	HOXD4
Mmusculus	Diestrus_vs_imp	ENSMUSG00000101179	0.550007	-0.00302822	0.893018	1.27654	4.48902	1.26971	GE
Mmusculus	Diestrus_vs_imp	ENSMUSG00000101191	0.420562	-0.0210161	0.765779	1.70205	1.56845	-0.0731543	GE
Mmusculus	Diestrus_vs_imp	ENSMUSG00000101211	0.921101	-0.00394259	1	1.06378	1.83887	0.46003	GE
Mmusculus	Diestrus_vs_imp	ENSMUSG00000101214	0.000642228	-0.150752	0.00488765	5.10614	2.16338	-0.948794	GE
Mmusculus	Diestrus_vs_imp	ENSMUSG00000101223	0.533036	-0.00262097	0.881773	0.212756	0.378592	0.184906	GE
Mmusculus	Diestrus_vs_imp	ENSMUSG00000101225	0.470557	-0.0118592	0.821292	3.4041	2.59606	-0.29243	GE
Mmusculus	Diestrus_vs_imp	ENSMUSG00000101304	0.810252	0.00760884	1	2.12756	4.97578	0.934089	GE
Mmusculus	Diestrus_vs_imp	ENSMUSG00000101320	0.12545	0.00707946	0.346649	1.70205	2.59606	0.412363	GE
Mmusculus	Diestrus_vs_imp	ENSMUSG00000101335	0.326914	0.0020263	0.652543	0.425512	0.540845	0.112242	GE
Mmusculus	Diestrus_vs_imp	ENSMUSG00000101337	7.857603712159104e-06	-0.0612426	0.000101485	4.25512	0.216338	-2.11118	GE	ortholog_one2many	DNAH7	DNAH7
Mmusculus	Diestrus_vs_imp	ENSMUSG00000101360	0.353003	0.00362585	0.685544	0.425512	0.973522	0.469292	GE
Mmusculus	Diestrus_vs_imp	ENSMUSG00000101365	0.0998545	-0.044135	0.29451	1.9148	1.56845	-0.1825	GE
Mmusculus	Diestrus_vs_imp	ENSMUSG00000101438	0.00198779	-0.0262718	0.0127955	4.04236	1.83887	-0.828781	GE
Mmusculus	Diestrus_vs_imp	ENSMUSG00000101450	0.759486	-0.000355792	1	0.212756	0.378592	0.184906	GE
Mmusculus	Diestrus_vs_imp	ENSMUSG00000101493	0.0712703	-0.0411553	0.228587	2.55307	1.4062	-0.562311	GE
Mmusculus	Diestrus_vs_imp	ENSMUSG00000101585	0.416552	-0.00115412	0.761673	11.7016	12.9803	0.138386	GE
Mmusculus	Diestrus_vs_imp	ENSMUSG00000101599	0.180445	0.0718493	0.438901	12.3398	16.2794	0.373315	GE
Mmusculus	Diestrus_vs_imp	ENSMUSG00000101609	2.5280567683747374e-06	0.776383	3.623458243984313e-05	219.99	300.061	0.446077	GE
Mmusculus	Diestrus_vs_imp	ENSMUSG00000101621	0.271867	-0.0435175	0.579237	2.12756	0.811268	-0.788037	GE
Mmusculus	Diestrus_vs_imp	ENSMUSG00000101640	0.477818	0.00349043	0.828611	0.212756	0.757183	0.534976	GE
Mmusculus	Diestrus_vs_imp	ENSMUSG00000101643	0.0164605	-0.0184005	0.0728229	0.425512	0.865353	0.387968	GE
Mmusculus	Diestrus_vs_imp	ENSMUSG00000101651	0.0126544	-0.0175194	0.0592585	0.425512	0.108169	-0.363302	GE
Mmusculus	Diestrus_vs_imp	ENSMUSG00000101655	0.395201	-0.0214487	0.736346	2.55307	2.92056	0.141995	GE
Mmusculus	Diestrus_vs_imp	ENSMUSG00000101693	4.325033143478607e-05	-0.0630665	0.000465425	2.34032	0.162254	-1.52306	GE
Mmusculus	Diestrus_vs_imp	ENSMUSG00000101698	0.934493	0.000954332	1	0.638268	0.973522	0.268601	GE
Mmusculus	Diestrus_vs_imp	ENSMUSG00000101724	0.326125	0.013975	0.651349	0.212756	1.18986	0.852549	GE
Mmusculus	Diestrus_vs_imp	ENSMUSG00000101741	0.0780214	-0.0207942	0.245441	1.27654	0.757183	-0.373575	GE
Mmusculus	Diestrus_vs_imp	ENSMUSG00000101768	0.482659	0.00914658	0.833348	0.212756	0.703099	0.489873	GE
Mmusculus	Diestrus_vs_imp	ENSMUSG00000101778	0.0111392	-0.00539281	0.0533993	1.06378	0.703099	-0.277127	GE
Mmusculus	Diestrus_vs_imp	ENSMUSG00000101832	0.17628	-0.0176368	0.431997	1.27654	1.29803	0.0135568	GE
Mmusculus	Diestrus_vs_imp	ENSMUSG00000101845	0.033025	-0.0614881	0.125747	4.25512	2.48789	-0.591369	GE
Mmusculus	Diestrus_vs_imp	ENSMUSG00000101856	0.509043	0.00824505	0.858015	3.19134	4.05634	0.270682	GE
Mmusculus	Diestrus_vs_imp	ENSMUSG00000101892	0.321491	-0.0310247	0.64579	17.8715	13.7916	-0.351435	GE	ortholog_one2one	C8orf76	C8orf76
Mmusculus	Diestrus_vs_imp	ENSMUSG00000101895	0.893597	-0.000285222	1	0.638268	0.324507	-0.306716	GE
Mmusculus	Diestrus_vs_imp	ENSMUSG00000101903	0.845814	-0.00561038	1	1.9148	1.62254	-0.152436	GE
Mmusculus	Diestrus_vs_imp	ENSMUSG00000101941	0.000717049	-0.00295584	0.00536898	0.212756	0.270423	0.0670193	GE
Mmusculus	Diestrus_vs_imp	ENSMUSG00000101952	0.0437206	-0.00797785	0.156733	0.425512	0.270423	-0.166172	GE
Mmusculus	Diestrus_vs_imp	ENSMUSG00000101970	0.000273925	0.381771	0.00234024	33.4027	63.4412	0.905461	GE
Mmusculus	Diestrus_vs_imp	ENSMUSG00000101972	0.756515	0.000389819	1	0.425512	1.13578	0.58328	GE	ortholog_one2many	H3C10	H3C6
Mmusculus	Diestrus_vs_imp	ENSMUSG00000102009	0.594241	0.00158006	0.927366	0.425512	0.811268	0.34552	GE
Mmusculus	Diestrus_vs_imp	ENSMUSG00000102014	0.64983	-0.0137836	0.971331	4.04236	2.65014	-0.466147	GE
Mmusculus	Diestrus_vs_imp	ENSMUSG00000102018	0.000566312	-0.104494	0.00436259	11.0633	5.73296	-0.841313	GE	ortholog_one2one	IQANK1	IQANK1
Mmusculus	Diestrus_vs_imp	ENSMUSG00000102029	6.21898323029812e-06	-0.157358	8.201436561015212e-05	5.10614	0.432676	-2.09155	GE
Mmusculus	Diestrus_vs_imp	ENSMUSG00000102101	0.252276	-0.0320498	0.551339	4.04236	3.08282	-0.304535	GE
Mmusculus	Diestrus_vs_imp	ENSMUSG00000102106	0.0468005	0.0207181	0.165646	0.212756	1.18986	0.852549	GE
Mmusculus	Diestrus_vs_imp	ENSMUSG00000102112	0.000956895	0.0457872	0.00689061	2.76583	7.46367	1.16832	GE
Mmusculus	Diestrus_vs_imp	ENSMUSG00000102142	0.153137	0.0131684	0.396941	0.425512	0.703099	0.256682	GE
Mmusculus	Diestrus_vs_imp	ENSMUSG00000102191	0.974763	-0.00236801	1	0.851024	0.270423	-0.543015	GE
Mmusculus	Diestrus_vs_imp	ENSMUSG00000102222	0.185782	0.00422022	0.446618	0.638268	0.486761	-0.139999	GE	ortholog_one2one	PCDHGA10	PCDHGA10
Mmusculus	Diestrus_vs_imp	ENSMUSG00000102224	0.0243436	-0.0417191	0.0993952	0.851024	0.540845	-0.264601	GE
Mmusculus	Diestrus_vs_imp	ENSMUSG00000102252	0.0131741	0.102226	0.0612131	7.87197	18.1183	1.10763	GE	ortholog_one2one	SNRPN	SNRPN
Mmusculus	Diestrus_vs_imp	ENSMUSG00000102302	0.0773108	0.0391202	0.243553	1.9148	4.5431	0.927295	GE
Mmusculus	Diestrus_vs_imp	ENSMUSG00000102329	0.835735	0.00639828	1	1.27654	1.56845	0.174059	GE
Mmusculus	Diestrus_vs_imp	ENSMUSG00000102331	0.120463	0.0117889	0.336844	0.851024	1.29803	0.312073	GE
Mmusculus	Diestrus_vs_imp	ENSMUSG00000102336	0.070831	-0.0286093	0.227746	3.4041	2.32563	-0.405216	GE
Mmusculus	Diestrus_vs_imp	ENSMUSG00000102343	0.12065	-0.0123011	0.33716	0.212756	0.324507	0.127166	GE
Mmusculus	Diestrus_vs_imp	ENSMUSG00000102401	0.480475	-0.000387655	0.831139	0.638268	0.324507	-0.306716	GE
Mmusculus	Diestrus_vs_imp	ENSMUSG00000102428	0.245725	0.0145631	0.541243	1.48929	2.48789	0.486619	GE	ortholog_one2one	PCDHGA12	PCDHGA12
Mmusculus	Diestrus_vs_imp	ENSMUSG00000102440	0.0545118	0.0080395	0.186629	0.425512	0.757183	0.301785	GE	ortholog_one2one	PCDHGA9	PCDHGA9
Mmusculus	Diestrus_vs_imp	ENSMUSG00000102476	0.0271622	-0.13829	0.108347	24.6797	9.24846	-1.32522	GE
Mmusculus	Diestrus_vs_imp	ENSMUSG00000102494	0.0018812	-0.0112588	0.0122542	0.638268	0.216338	-0.429627	GE
Mmusculus	Diestrus_vs_imp	ENSMUSG00000102539	0.160079	0.0069667	0.406783	0.212756	0.649014	0.443315	GE
Mmusculus	Diestrus_vs_imp	ENSMUSG00000102540	0.662747	0.00795165	0.982634	1.06378	1.24394	0.120748	GE
Mmusculus	Diestrus_vs_imp	ENSMUSG00000102543	0.838388	-0.00154704	1	0.638268	0.432676	-0.193459	GE	ortholog_one2one	PCDHGC5	PCDHGC5
Mmusculus	Diestrus_vs_imp	ENSMUSG00000102545	0.164488	0.019373	0.414679	0.851024	1.51437	0.441872	GE
Mmusculus	Diestrus_vs_imp	ENSMUSG00000102574	0.896606	-0.00450488	1	4.04236	4.43493	0.108162	GE
Mmusculus	Diestrus_vs_imp	ENSMUSG00000102590	0.000928899	-0.291462	0.0067214	25.7435	15.2518	-0.718584	GE
Mmusculus	Diestrus_vs_imp	ENSMUSG00000102752	0.00906127	-0.0551644	0.0450518	4.46788	2.54197	-0.626427	GE			C1orf226
Mmusculus	Diestrus_vs_imp	ENSMUSG00000102758	2.4762909299674927e-15	-1.2961	1.3037114459670345e-13	269.775	102.815	-1.38308	GE	ortholog_one2one	NAALADL2	NAALADL2
Mmusculus	Diestrus_vs_imp	ENSMUSG00000102762	0.153262	-0.0319195	0.397111	0.425512	0.540845	0.112242	GE
Mmusculus	Diestrus_vs_imp	ENSMUSG00000102785	0.505954	0.00280488	0.854791	0.638268	0.919437	0.228512	GE
Mmusculus	Diestrus_vs_imp	ENSMUSG00000102869	0.175719	0.132976	0.431172	65.3161	85.3995	0.381664	GE
Mmusculus	Diestrus_vs_imp	ENSMUSG00000102923	0.159929	0.0199297	0.406517	4.68063	4.43493	-0.0637892	GE
Mmusculus	Diestrus_vs_imp	ENSMUSG00000102930	0.125839	0.0325819	0.347439	3.4041	4.38085	0.288988	GE
Mmusculus	Diestrus_vs_imp	ENSMUSG00000102976	0.559561	0.0270295	0.901375	9.99953	15.0896	0.548685	GE	ortholog_one2many	ZC3H11A	ZC3H11A
Mmusculus	Diestrus_vs_imp	ENSMUSG00000103034	0.455613	0.0185605	0.805451	1.70205	3.56958	0.758008	GE			RPS27A
Mmusculus	Diestrus_vs_imp	ENSMUSG00000103037	0.00113691	-0.00235283	0.00796309	0.425512	0.162254	-0.294555	GE	ortholog_one2one	PCDHGB1	PCDHGB1
Mmusculus	Diestrus_vs_imp	ENSMUSG00000103041	0.00662041	-0.0229344	0.0347123	2.34032	2.1093	-0.103396	GE
Mmusculus	Diestrus_vs_imp	ENSMUSG00000103067	4.945006808612146e-09	-0.249164	1.1835900193246669e-07	14.8929	7.19324	-0.955877	GE
Mmusculus	Diestrus_vs_imp	ENSMUSG00000103103	0.00758483	-0.0478186	0.0387346	4.04236	1.29803	-1.1337	GE
Mmusculus	Diestrus_vs_imp	ENSMUSG00000103108	1	0.000404344	1	0.425512	0.162254	-0.294555	GE
Mmusculus	Diestrus_vs_imp	ENSMUSG00000103115	5.2614902507436055e-06	-0.0138363	7.05280878005756e-05	0.638268	0.108169	-0.563993	GE
Mmusculus	Diestrus_vs_imp	ENSMUSG00000103139	0.867576	0.00843131	1	2.97858	3.35324	0.129835	GE
Mmusculus	Diestrus_vs_imp	ENSMUSG00000103156	0.628765	-0.00570504	0.95504	0.638268	0.432676	-0.193459	GE
Mmusculus	Diestrus_vs_imp	ENSMUSG00000103170	0.0992898	0.00907694	0.293119	0.425512	0.919437	0.429203	GE
Mmusculus	Diestrus_vs_imp	ENSMUSG00000103181	0.121057	-0.00260335	0.337947	0.638268	0.216338	-0.429627	GE
Mmusculus	Diestrus_vs_imp	ENSMUSG00000103305	0.378431	-0.00912306	0.716916	0.425512	0.757183	0.301785	GE
Mmusculus	Diestrus_vs_imp	ENSMUSG00000103393	0.817449	0.00682551	1	0.425512	1.08169	0.546276	GE
Mmusculus	Diestrus_vs_imp	ENSMUSG00000103421	2.694631607694302e-05	-0.120255	0.000305623	9.99953	7.57183	-0.359766	GE	ortholog_one2one	GOLT1A	GOLT1A
Mmusculus	Diestrus_vs_imp	ENSMUSG00000103428	0.391554	0.0031442	0.732968	2.34032	1.56845	-0.379086	GE
Mmusculus	Diestrus_vs_imp	ENSMUSG00000103472	0.930819	0.00179692	1	0.425512	0.649014	0.210124	GE	ortholog_one2one	PCDHGA7	PCDHGA7
Mmusculus	Diestrus_vs_imp	ENSMUSG00000103567	0.681736	0.00464255	0.995211	0.638268	0.757183	0.101094	GE	ortholog_one2one	PCDHGA5	PCDHGA5
Mmusculus	Diestrus_vs_imp	ENSMUSG00000103585	0.0471914	0.00779842	0.166744	0.212756	0.811268	0.578711	GE	ortholog_one2one	PCDHGB4	PCDHGB4
Mmusculus	Diestrus_vs_imp	ENSMUSG00000103649	0.327173	0.0197864	0.65269	1.9148	2.86648	0.407622	GE
Mmusculus	Diestrus_vs_imp	ENSMUSG00000103655	0.0019464	-0.00416269	0.0125803	0.425512	0.324507	-0.106024	GE
Mmusculus	Diestrus_vs_imp	ENSMUSG00000103659	0.960897	0.00123403	1	0.638268	1.02761	0.307606	GE
Mmusculus	Diestrus_vs_imp	ENSMUSG00000103693	0.0170098	0.00285592	0.0748715	0.212756	0.703099	0.489873	GE
Mmusculus	Diestrus_vs_imp	ENSMUSG00000103711	0.101618	-0.0411934	0.298062	1.9148	1.02761	-0.523621	GE	ortholog_one2one	TSTD1	TSTD1
Mmusculus	Diestrus_vs_imp	ENSMUSG00000103726	0.58551	0.000758348	0.921276	0.212756	0.216338	0.00425509	GE
Mmusculus	Diestrus_vs_imp	ENSMUSG00000103749	0.780108	0.00136946	1	1.06378	0.486761	-0.473116	GE	ortholog_one2one	PCDHGB5	PCDHGB5
Mmusculus	Diestrus_vs_imp	ENSMUSG00000103793	0.892547	-0.000480634	1	0.851024	0.865353	0.0111249	GE	ortholog_one2one	PCDHGA6	PCDHGA6
Mmusculus	Diestrus_vs_imp	ENSMUSG00000103827	0.258366	-0.0134157	0.56037	1.48929	1.46028	-0.0169113	GE
Mmusculus	Diestrus_vs_imp	ENSMUSG00000103835	0.454371	-0.0110323	0.804312	1.9148	1.13578	-0.448639	GE
Mmusculus	Diestrus_vs_imp	ENSMUSG00000103906	0.776437	0.00257022	1	0.425512	0.919437	0.429203	GE	ortholog_one2one	TIGD5	TIGD5
Mmusculus	Diestrus_vs_imp	ENSMUSG00000103983	0.00680338	-0.0582581	0.0354643	2.55307	2.92056	0.141995	GE
Mmusculus	Diestrus_vs_imp	ENSMUSG00000104000	8.897543584268853e-09	0.254024	2.03546441366994e-07	2.97858	19.7409	2.38215	GE
Mmusculus	Diestrus_vs_imp	ENSMUSG00000104002	0.0457122	-0.0211144	0.162554	0.851024	0.162254	-0.671399	GE
Mmusculus	Diestrus_vs_imp	ENSMUSG00000104011	0.132063	-0.0328654	0.35903	4.04236	2.37972	-0.577196	GE
Mmusculus	Diestrus_vs_imp	ENSMUSG00000104077	0.431354	0.000283579	0.778005	0.851024	1.08169	0.169432	GE
Mmusculus	Diestrus_vs_imp	ENSMUSG00000104093	0.408011	0.0113136	0.751728	0.212756	0.973522	0.702483	GE
Mmusculus	Diestrus_vs_imp	ENSMUSG00000104156	0.246087	-0.00766234	0.541818	0.638268	0.703099	0.055991	GE
Mmusculus	Diestrus_vs_imp	ENSMUSG00000104168	0.0633061	-0.00808662	0.20906	2.34032	1.35211	-0.506027	GE
Mmusculus	Diestrus_vs_imp	ENSMUSG00000104206	0.49652	0.00288964	0.847205	0.425512	0.865353	0.387968	GE
Mmusculus	Diestrus_vs_imp	ENSMUSG00000104208	0.693713	-0.000661294	1	0.425512	0.216338	-0.228936	GE
Mmusculus	Diestrus_vs_imp	ENSMUSG00000104212	0.236427	-0.0193473	0.526714	1.27654	1.02761	-0.167063	GE
Mmusculus	Diestrus_vs_imp	ENSMUSG00000104238	0.0933292	-0.0926094	0.280321	7.2337	5.30028	-0.386124	GE
Mmusculus	Diestrus_vs_imp	ENSMUSG00000104302	0.518952	0.0319595	0.867895	5.3189	10.7087	0.88984	GE
Mmusculus	Diestrus_vs_imp	ENSMUSG00000104445	5.796226924254435e-05	-0.0044925	0.000600697	0.212756	0.270423	0.0670193	GE	ortholog_one2one	RHBG	RHBG
Mmusculus	Diestrus_vs_imp	ENSMUSG00000104520	0.472029	0.0045693	0.82302	0.212756	0.540845	0.345433	GE
Mmusculus	Diestrus_vs_imp	ENSMUSG00000104529	0.0853547	-0.00245829	0.261835	0.638268	0.108169	-0.563993	GE
Mmusculus	Diestrus_vs_imp	ENSMUSG00000104583	0.838124	0.00323069	1	0.425512	0.919437	0.429203	GE
Mmusculus	Diestrus_vs_imp	ENSMUSG00000104585	0.128691	0.0534757	0.353391	2.55307	7.62592	1.27961	GE
Mmusculus	Diestrus_vs_imp	ENSMUSG00000104588	0.0437434	-0.00597902	0.156743	1.27654	0.216338	-0.904296	GE
Mmusculus	Diestrus_vs_imp	ENSMUSG00000104597	0.00753162	0.011278	0.0385288	0.851024	1.89296	0.644222	GE
Mmusculus	Diestrus_vs_imp	ENSMUSG00000104607	0.0116836	-0.0586688	0.0554199	3.61685	0.919437	-1.26623	GE
Mmusculus	Diestrus_vs_imp	ENSMUSG00000104631	0.571303	-0.00599769	0.909441	1.48929	0.649014	-0.594131	GE
Mmusculus	Diestrus_vs_imp	ENSMUSG00000104639	0.540522	-0.0014924	0.884314	0.212756	0.486761	0.293883	GE
Mmusculus	Diestrus_vs_imp	ENSMUSG00000104671	0.517101	-0.000790793	0.865794	0.212756	0.270423	0.0670193	GE
Mmusculus	Diestrus_vs_imp	ENSMUSG00000104677	0.321787	-0.00185693	0.646096	0.425512	0.703099	0.256682	GE
Mmusculus	Diestrus_vs_imp	ENSMUSG00000104684	0.955759	-0.00156125	1	0.425512	0.270423	-0.166172	GE
Mmusculus	Diestrus_vs_imp	ENSMUSG00000104693	0.00554315	0.134933	0.0300023	5.53165	17.5775	1.50803	GE
Mmusculus	Diestrus_vs_imp	ENSMUSG00000104713	0.677636	0.000175443	0.992897	0.851024	0.432676	-0.369611	GE	ortholog_one2many	GBP6	GBP6
Mmusculus	Diestrus_vs_imp	ENSMUSG00000104720	0.442725	0.0186515	0.790408	1.70205	2.54197	0.3905	GE
Mmusculus	Diestrus_vs_imp	ENSMUSG00000104721	0.0242881	-0.00647855	0.0992542	0.638268	0.216338	-0.429627	GE
Mmusculus	Diestrus_vs_imp	ENSMUSG00000104737	0.0037475	0.0868083	0.0216673	2.55307	9.46479	1.55841	GE
Mmusculus	Diestrus_vs_imp	ENSMUSG00000104764	0.00116885	0.0499674	0.00815284	4.04236	2.92056	-0.363038	GE
Mmusculus	Diestrus_vs_imp	ENSMUSG00000104776	0.000874154	-0.0208377	0.00638365	0.851024	0.0540845	-0.812333	GE
Mmusculus	Diestrus_vs_imp	ENSMUSG00000104784	0.0439269	-0.00903408	0.157296	2.76583	4.32676	0.500292	GE
Mmusculus	Diestrus_vs_imp	ENSMUSG00000104786	0.469698	-0.0044993	0.820453	0.851024	0.919437	0.0523598	GE
Mmusculus	Diestrus_vs_imp	ENSMUSG00000104830	0.5291	-0.00569276	0.877582	0.425512	0.432676	0.00723257	GE
Mmusculus	Diestrus_vs_imp	ENSMUSG00000104867	8.332072473040926e-06	-0.0498313	0.000107201	2.12756	0.270423	-1.29973	GE
Mmusculus	Diestrus_vs_imp	ENSMUSG00000104874	0.161663	-0.0195279	0.409454	2.34032	1.4062	-0.473229	GE
Mmusculus	Diestrus_vs_imp	ENSMUSG00000104876	0.580334	-0.00293417	0.917048	0.212756	0.59493	0.395204	GE	ortholog_one2one	TRDC	TRDC
Mmusculus	Diestrus_vs_imp	ENSMUSG00000104891	0.2127	-0.0167727	0.489167	0.851024	0.270423	-0.543015	GE
Mmusculus	Diestrus_vs_imp	ENSMUSG00000104903	0.296229	0.0179609	0.612893	1.48929	2.54197	0.508818	GE
Mmusculus	Diestrus_vs_imp	ENSMUSG00000104910	0.321618	0.00942736	0.6459	0.851024	1.51437	0.441872	GE
Mmusculus	Diestrus_vs_imp	ENSMUSG00000104925	0.465276	-0.00226821	0.815833	1.27654	0.973522	-0.206068	GE
Mmusculus	Diestrus_vs_imp	ENSMUSG00000104937	1.8370643022506186e-12	-0.298923	7.060362989064057e-11	18.7225	2.4338	-2.52196	GE
Mmusculus	Diestrus_vs_imp	ENSMUSG00000104943	0.00511053	-0.0135145	0.0280132	1.06378	0.162254	-0.828364	GE
Mmusculus	Diestrus_vs_imp	ENSMUSG00000104950	0.00134163	-0.0272865	0.00917021	1.70205	0.378592	-0.970858	GE
Mmusculus	Diestrus_vs_imp	ENSMUSG00000104956	0.472983	-0.00489413	0.823766	0.851024	0.162254	-0.671399	GE
Mmusculus	Diestrus_vs_imp	ENSMUSG00000104960	3.616008993254208e-05	-0.383767	0.000396097	100.634	93.0795	-0.111425	GE
Mmusculus	Diestrus_vs_imp	ENSMUSG00000104969	1.5483745481533963e-05	-0.0885574	0.000186547	5.10614	1.56845	-1.24936	GE
Mmusculus	Diestrus_vs_imp	ENSMUSG00000104973	0.306466	0.00657398	0.626569	1.06378	2.00113	0.540216	GE
Mmusculus	Diestrus_vs_imp	ENSMUSG00000104985	0.486684	-0.000970135	0.837801	0.638268	0.216338	-0.429627	GE
Mmusculus	Diestrus_vs_imp	ENSMUSG00000105006	1.5741391797888463e-16	-0.0366578	9.80302461894892e-15	0.851024	0.811268	-0.0313234	GE
Mmusculus	Diestrus_vs_imp	ENSMUSG00000105068	0.0656789	0.000687096	0.214985	0.212756	0.703099	0.489873	GE
Mmusculus	Diestrus_vs_imp	ENSMUSG00000105078	0.0168207	-0.0101686	0.0741483	1.06378	0.432676	-0.526576	GE			VAMP7
Mmusculus	Diestrus_vs_imp	ENSMUSG00000105083	0.842822	0.00201211	1	1.48929	1.29803	-0.115338	GE
Mmusculus	Diestrus_vs_imp	ENSMUSG00000105085	0.135806	-0.0178077	0.365285	0.851024	0.486761	-0.316151	GE
Mmusculus	Diestrus_vs_imp	ENSMUSG00000105137	0.12115	0.0154853	0.338136	2.55307	2.8124	0.101631	GE
Mmusculus	Diestrus_vs_imp	ENSMUSG00000105139	0.585696	-0.00602605	0.921494	1.27654	0.649014	-0.465236	GE
Mmusculus	Diestrus_vs_imp	ENSMUSG00000105148	0.281182	0.00591128	0.591936	0.212756	0.432676	0.240423	GE
Mmusculus	Diestrus_vs_imp	ENSMUSG00000105161	0.305575	-0.0164213	0.625448	2.34032	1.62254	-0.349022	GE
Mmusculus	Diestrus_vs_imp	ENSMUSG00000105199	0.0535381	-0.0528339	0.184068	6.16992	2.05521	-1.23068	GE
Mmusculus	Diestrus_vs_imp	ENSMUSG00000105219	7.97838790019821e-07	-0.049919	1.2723329560108622e-05	5.10614	0.162254	-2.39334	GE
Mmusculus	Diestrus_vs_imp	ENSMUSG00000105229	0.0263895	-0.0256178	0.105774	2.97858	0.811268	-1.13525	GE
Mmusculus	Diestrus_vs_imp	ENSMUSG00000105264	1.568549920832709e-09	0.890368	4.015099764049702e-08	34.041	119.094	1.77705	GE
Mmusculus	Diestrus_vs_imp	ENSMUSG00000105283	0.00124331	0.0381611	0.00859247	3.19134	3.29916	0.0366423	GE
Mmusculus	Diestrus_vs_imp	ENSMUSG00000105287	0.543447	-0.000965761	0.887298	0.425512	0.108169	-0.363302	GE
Mmusculus	Diestrus_vs_imp	ENSMUSG00000105300	4.988622957958701e-12	-0.877538	1.8111865511196075e-10	114.675	25.7983	-2.10987	GE
Mmusculus	Diestrus_vs_imp	ENSMUSG00000105304	0.315664	0.0034223	0.638039	5.3189	4.59719	-0.174972	GE
Mmusculus	Diestrus_vs_imp	ENSMUSG00000105324	0.0416371	-0.0167626	0.150823	0.851024	0.162254	-0.671399	GE
Mmusculus	Diestrus_vs_imp	ENSMUSG00000105337	0.462085	0.000550762	0.812408	0.638268	0.270423	-0.366863	GE
Mmusculus	Diestrus_vs_imp	ENSMUSG00000105350	0.10863	-0.0039404	0.312429	0.638268	0.216338	-0.429627	GE
Mmusculus	Diestrus_vs_imp	ENSMUSG00000105412	0.00251458	0.0008223	0.0155588	0.638268	0.270423	-0.366863	GE
Mmusculus	Diestrus_vs_imp	ENSMUSG00000105471	5.732390954861353e-05	-0.153872	0.000596123	5.95717	3.51549	-0.623616	GE
Mmusculus	Diestrus_vs_imp	ENSMUSG00000105472	0.454577	-0.00559319	0.804571	0.212756	0.540845	0.345433	GE
Mmusculus	Diestrus_vs_imp	ENSMUSG00000105476	0.00463193	-0.00845159	0.0257998	1.06378	0.162254	-0.828364	GE
Mmusculus	Diestrus_vs_imp	ENSMUSG00000105503	0.10499	0.0167952	0.305351	1.27654	1.89296	0.345706	GE
Mmusculus	Diestrus_vs_imp	ENSMUSG00000105509	0.886268	-0.00361407	1	1.48929	2.65014	0.552217	GE
Mmusculus	Diestrus_vs_imp	ENSMUSG00000105535	2.4478537108314585e-10	-0.0365745	7.028239955442767e-09	0.212756	0.324507	0.127166	GE
Mmusculus	Diestrus_vs_imp	ENSMUSG00000105552	0.990655	0.00203848	1	1.70205	2.59606	0.412363	GE
Mmusculus	Diestrus_vs_imp	ENSMUSG00000105561	0.0859515	0.0373156	0.263336	10.6378	10.222	-0.0524912	GE
Mmusculus	Diestrus_vs_imp	ENSMUSG00000105579	0.454171	0.000258211	0.804065	0.425512	0.108169	-0.363302	GE
Mmusculus	Diestrus_vs_imp	ENSMUSG00000105589	0.849898	-4.160932565377782e-05	1	0.212756	0.378592	0.184906	GE	ortholog_one2many	FBXW12	FBXW12
Mmusculus	Diestrus_vs_imp	ENSMUSG00000105611	0.389201	-0.00999237	0.729708	0.425512	0.270423	-0.166172	GE
Mmusculus	Diestrus_vs_imp	ENSMUSG00000105636	0.0132586	-0.00114502	0.0614781	1.70205	1.35211	-0.200096	GE
Mmusculus	Diestrus_vs_imp	ENSMUSG00000105655	0.224774	-0.025705	0.507946	2.76583	2.4338	-0.133159	GE
Mmusculus	Diestrus_vs_imp	ENSMUSG00000105659	0.387596	0.00121254	0.727845	2.76583	2.70423	-0.0237945	GE
Mmusculus	Diestrus_vs_imp	ENSMUSG00000105677	0.0890054	0.0127146	0.269972	0.212756	1.62254	1.11267	GE
Mmusculus	Diestrus_vs_imp	ENSMUSG00000105703	8.100444615947033e-11	-1.30107	2.504899557503713e-09	388.918	249.6	-0.637783	GE
Mmusculus	Diestrus_vs_imp	ENSMUSG00000105709	0.960037	-0.000307316	1	0.212756	0.378592	0.184906	GE
Mmusculus	Diestrus_vs_imp	ENSMUSG00000105717	0.007997	0.00481457	0.0405472	0.212756	0.811268	0.578711	GE
Mmusculus	Diestrus_vs_imp	ENSMUSG00000105755	0.000815769	-0.0212718	0.00599962	1.06378	0.0540845	-0.969298	GE
Mmusculus	Diestrus_vs_imp	ENSMUSG00000105784	0.0123502	0.0347103	0.0581175	1.27654	4.5431	1.28385	GE
Mmusculus	Diestrus_vs_imp	ENSMUSG00000105789	0.14859	-0.0115293	0.388638	1.48929	0.432676	-0.797023	GE
Mmusculus	Diestrus_vs_imp	ENSMUSG00000105818	0.485911	0.00789977	0.836905	0.638268	1.35211	0.521786	GE
Mmusculus	Diestrus_vs_imp	ENSMUSG00000105824	0.847677	0.00279714	1	2.97858	2.65014	-0.124302	GE
Mmusculus	Diestrus_vs_imp	ENSMUSG00000105842	0.000290944	0.0432768	0.00246683	0.212756	2.75831	1.6318	GE
Mmusculus	Diestrus_vs_imp	ENSMUSG00000105846	0.0425295	-0.000692867	0.153333	0.851024	1.24394	0.277713	GE
Mmusculus	Diestrus_vs_imp	ENSMUSG00000105851	0.00265651	-0.0217439	0.0162428	0.851024	0.324507	-0.482868	GE
Mmusculus	Diestrus_vs_imp	ENSMUSG00000105864	0.889725	-0.00146528	1	0.638268	0.378592	-0.248976	GE
Mmusculus	Diestrus_vs_imp	ENSMUSG00000105881	0.693393	0.00615678	1	2.55307	3.73183	0.413332	GE
Mmusculus	Diestrus_vs_imp	ENSMUSG00000105891	0.0662646	-0.017774	0.216323	0.851024	0.108169	-0.740145	GE
Mmusculus	Diestrus_vs_imp	ENSMUSG00000105895	0.767796	0.00145312	1	0.212756	0.59493	0.395204	GE
Mmusculus	Diestrus_vs_imp	ENSMUSG00000105933	0.429247	0.00513269	0.775817	1.27654	1.67662	0.233573	GE
Mmusculus	Diestrus_vs_imp	ENSMUSG00000105957	0.390593	-0.0156765	0.73156	0.851024	1.02761	0.131454	GE
Mmusculus	Diestrus_vs_imp	ENSMUSG00000105986	0.207895	-0.0198006	0.481201	0.851024	0.324507	-0.482868	GE
Mmusculus	Diestrus_vs_imp	ENSMUSG00000105987	3.7476009161768235e-08	0.482275	7.609185467766421e-07	21.9139	45.6473	1.02557	GE
Mmusculus	Diestrus_vs_imp	ENSMUSG00000106019	4.167844353982991e-09	-0.213742	1.009248574754315e-07	7.65921	2.27155	-1.40426	GE
Mmusculus	Diestrus_vs_imp	ENSMUSG00000106054	0.257489	-0.00122003	0.559008	0.638268	0.162254	-0.495246	GE
Mmusculus	Diestrus_vs_imp	ENSMUSG00000106057	0.854581	0.00582391	1	1.48929	2.48789	0.486619	GE
Mmusculus	Diestrus_vs_imp	ENSMUSG00000106061	0.463181	-0.00534192	0.813432	0.425512	0.270423	-0.166172	GE
Mmusculus	Diestrus_vs_imp	ENSMUSG00000106063	0.91166	-0.00147283	1	0.425512	0.324507	-0.106024	GE
Mmusculus	Diestrus_vs_imp	ENSMUSG00000106093	1.3099811237154785e-06	-0.238899	2.0012732635614716e-05	9.99953	3.89409	-1.16833	GE
Mmusculus	Diestrus_vs_imp	ENSMUSG00000106099	0.94819	-0.00386515	1	0.425512	0.757183	0.301785	GE
Mmusculus	Diestrus_vs_imp	ENSMUSG00000106164	0.493892	0.00102704	0.844236	2.12756	2.05521	-0.0337647	GE
Mmusculus	Diestrus_vs_imp	ENSMUSG00000106184	0.155887	0.00221606	0.399299	0.212756	0.432676	0.240423	GE
Mmusculus	Diestrus_vs_imp	ENSMUSG00000106194	0.0911079	0.0223909	0.275247	0.425512	1.51437	0.818715	GE
Mmusculus	Diestrus_vs_imp	ENSMUSG00000106197	0.686446	0.00555091	0.998997	0.212756	0.649014	0.443315	GE
Mmusculus	Diestrus_vs_imp	ENSMUSG00000106202	0.0923522	-0.0147502	0.278132	1.06378	0.216338	-0.762745	GE
Mmusculus	Diestrus_vs_imp	ENSMUSG00000106212	0.138608	-0.00657438	0.370672	0.425512	0.162254	-0.294555	GE
Mmusculus	Diestrus_vs_imp	ENSMUSG00000106218	0.109485	-0.031653	0.314152	4.68063	2.70423	-0.616879	GE
Mmusculus	Diestrus_vs_imp	ENSMUSG00000106219	0.478428	-0.00155662	0.828971	0.212756	0.432676	0.240423	GE
Mmusculus	Diestrus_vs_imp	ENSMUSG00000106229	0.543071	-0.00924928	0.886948	1.27654	1.29803	0.0135568	GE
Mmusculus	Diestrus_vs_imp	ENSMUSG00000106237	0.456509	-0.000229407	0.806718	0.425512	0.811268	0.34552	GE
Mmusculus	Diestrus_vs_imp	ENSMUSG00000106251	0.769923	0.00198008	1	0.425512	0.486761	0.0606925	GE
Mmusculus	Diestrus_vs_imp	ENSMUSG00000106261	0.858839	-0.00803011	1	0.425512	0.540845	0.112242	GE
Mmusculus	Diestrus_vs_imp	ENSMUSG00000106306	0.137654	0.00560133	0.369076	0.425512	0.486761	0.0606925	GE
Mmusculus	Diestrus_vs_imp	ENSMUSG00000106317	0.603101	-0.00662304	0.934202	0.851024	0.649014	-0.166719	GE
Mmusculus	Diestrus_vs_imp	ENSMUSG00000106341	0.794837	0.00329197	1	0.212756	0.811268	0.578711	GE
Mmusculus	Diestrus_vs_imp	ENSMUSG00000106350	0.37192	-0.00285047	0.708994	1.06378	0.649014	-0.323685	GE			KIF19
Mmusculus	Diestrus_vs_imp	ENSMUSG00000106357	0.00508957	0.033517	0.0279096	0.638268	2.21747	0.973754	GE
Mmusculus	Diestrus_vs_imp	ENSMUSG00000106365	0.392202	-0.00125597	0.733347	1.27654	1.02761	-0.167063	GE
Mmusculus	Diestrus_vs_imp	ENSMUSG00000106371	0.00685907	-0.026872	0.0356822	1.27654	0.649014	-0.465236	GE
Mmusculus	Diestrus_vs_imp	ENSMUSG00000106379	0.22421	0.00608484	0.507122	0.638268	1.56845	0.648728	GE	ortholog_one2one	LHFPL3	LHFPL3
Mmusculus	Diestrus_vs_imp	ENSMUSG00000106396	0.108008	-0.0382578	0.311141	6.80819	4.05634	-0.626895	GE
Mmusculus	Diestrus_vs_imp	ENSMUSG00000106429	0.617734	-0.0027585	0.945061	0.425512	0.378592	-0.0482848	GE
Mmusculus	Diestrus_vs_imp	ENSMUSG00000106432	0.331015	-0.00527353	0.657169	2.34032	2.27155	-0.0300099	GE
Mmusculus	Diestrus_vs_imp	ENSMUSG00000106443	0.0956818	-0.0366398	0.285312	4.25512	2.8124	-0.463026	GE
Mmusculus	Diestrus_vs_imp	ENSMUSG00000106472	0.00129289	-0.048663	0.00888672	1.48929	0.757183	-0.50247	GE
Mmusculus	Diestrus_vs_imp	ENSMUSG00000106492	0.0568277	-0.00528252	0.192524	0.638268	0.108169	-0.563993	GE
Mmusculus	Diestrus_vs_imp	ENSMUSG00000106543	0.622471	-0.0108587	0.949343	1.06378	1.13578	0.0494708	GE
Mmusculus	Diestrus_vs_imp	ENSMUSG00000106547	0.397175	-0.0227152	0.738869	1.9148	1.83887	-0.0380798	GE
Mmusculus	Diestrus_vs_imp	ENSMUSG00000106550	1.339173890884127e-05	8.908918882347327e-05	0.000163986	0.425512	0.270423	-0.166172	GE
Mmusculus	Diestrus_vs_imp	ENSMUSG00000106555	0.298285	-0.00170361	0.615395	0.638268	0.270423	-0.366863	GE
Mmusculus	Diestrus_vs_imp	ENSMUSG00000106583	0.387038	0.0054429	0.727104	0.212756	0.540845	0.345433	GE
Mmusculus	Diestrus_vs_imp	ENSMUSG00000106617	0.00548076	-0.0808327	0.0297106	5.3189	3.1369	-0.611122	GE
Mmusculus	Diestrus_vs_imp	ENSMUSG00000106634	3.002111760622584e-07	-0.146533	5.173778953622363e-06	6.38268	0.919437	-1.94346	GE
Mmusculus	Diestrus_vs_imp	ENSMUSG00000106636	0.0645754	-0.0288696	0.212354	7.65921	9.95155	0.338828	GE
Mmusculus	Diestrus_vs_imp	ENSMUSG00000106674	0.491611	-0.00404314	0.842946	0.425512	0.757183	0.301785	GE
Mmusculus	Diestrus_vs_imp	ENSMUSG00000106698	0.0112964	0.084565	0.0539798	0.425512	3.08282	1.51809	GE
Mmusculus	Diestrus_vs_imp	ENSMUSG00000106710	0.0987635	0.00153282	0.292175	0.212756	0.432676	0.240423	GE
Mmusculus	Diestrus_vs_imp	ENSMUSG00000106715	0.0374255	-0.0660407	0.138934	7.87197	6.11155	-0.31909	GE			TMEM265
Mmusculus	Diestrus_vs_imp	ENSMUSG00000106718	0.544452	-0.00306181	0.888367	0.851024	0.216338	-0.605779	GE
Mmusculus	Diestrus_vs_imp	ENSMUSG00000106719	0.454652	-0.0107198	0.804651	0.425512	0.216338	-0.228936	GE
Mmusculus	Diestrus_vs_imp	ENSMUSG00000106726	0.46971	-0.00347984	0.820453	0.425512	0.811268	0.34552	GE
Mmusculus	Diestrus_vs_imp	ENSMUSG00000106734	2.066285725467524e-07	-0.29617	3.67168328086214e-06	14.4674	1.78479	-2.47359	GE
Mmusculus	Diestrus_vs_imp	ENSMUSG00000106820	0.196419	-0.0066331	0.463468	0.638268	0.324507	-0.306716	GE
Mmusculus	Diestrus_vs_imp	ENSMUSG00000106847	0.0138238	0.00190051	0.0635198	3.61685	4.70535	0.305407	GE
Mmusculus	Diestrus_vs_imp	ENSMUSG00000106864	0.000104707	-0.195296	0.00100641	45.317	37.3183	-0.273508	GE	ortholog_one2one	GTF3C2	GTF3C2
Mmusculus	Diestrus_vs_imp	ENSMUSG00000106874	3.886317090179664e-06	-0.363775	5.330689390451083e-05	35.9558	22.4451	-0.656514	GE
Mmusculus	Diestrus_vs_imp	ENSMUSG00000106918	0.0794373	-0.154941	0.248876	162.12	132.669	-0.287265	GE	ortholog_one2one	MRPL33	MRPL33
Mmusculus	Diestrus_vs_imp	ENSMUSG00000106943	0.767064	-0.00369182	1	8.08473	11.6823	0.481297	GE
Mmusculus	Diestrus_vs_imp	ENSMUSG00000106951	5.214083161105671e-05	-0.286865	0.000547947	23.1904	9.95155	-1.1433	GE
Mmusculus	Diestrus_vs_imp	ENSMUSG00000106967	0.0359055	-0.0565232	0.134349	4.04236	3.73183	-0.0917009	GE
Mmusculus	Diestrus_vs_imp	ENSMUSG00000106978	0.00787654	-0.077093	0.0400044	3.4041	4.75944	0.387083	GE
Mmusculus	Diestrus_vs_imp	ENSMUSG00000106981	0.263955	-0.0101994	0.568231	1.06378	0.59493	-0.371796	GE
Mmusculus	Diestrus_vs_imp	ENSMUSG00000107002	0.00128239	-0.240102	0.00882579	111.697	79.5043	-0.48531	GE	ortholog_one2one	NCBP2AS2	NCBP2AS2
Mmusculus	Diestrus_vs_imp	ENSMUSG00000107061	3.72414470976342e-10	0.207569	1.0458315775236459e-08	2.76583	14.7651	2.06569	GE
Mmusculus	Diestrus_vs_imp	ENSMUSG00000107096	0.0709859	-0.0352135	0.228028	1.48929	0.703099	-0.547573	GE
Mmusculus	Diestrus_vs_imp	ENSMUSG00000107102	0.171165	0.0153266	0.424801	0.212756	1.67662	1.14212	GE
Mmusculus	Diestrus_vs_imp	ENSMUSG00000107121	0.504433	0.00179445	0.853969	2.12756	2.05521	-0.0337647	GE
Mmusculus	Diestrus_vs_imp	ENSMUSG00000107132	0.523423	0.00567091	0.872044	0.638268	0.865353	0.187277	GE
Mmusculus	Diestrus_vs_imp	ENSMUSG00000107143	0.571597	-0.00752056	0.909576	1.06378	1.4062	0.221466	GE
Mmusculus	Diestrus_vs_imp	ENSMUSG00000107214	0.00371355	-0.0924784	0.021499	1.48929	0.270423	-0.970427	GE
Mmusculus	Diestrus_vs_imp	ENSMUSG00000107230	0.330223	-0.00897076	0.656323	1.27654	0.865353	-0.287392	GE
Mmusculus	Diestrus_vs_imp	ENSMUSG00000107246	0.733243	-0.000601286	1	0.212756	0.162254	-0.0613644	GE
Mmusculus	Diestrus_vs_imp	ENSMUSG00000107283	0.17491	0.121565	0.429931	20.4246	27.2045	0.39666	GE	ortholog_one2one	MPV17	MPV17
Mmusculus	Diestrus_vs_imp	ENSMUSG00000107319	0.28588	0.00776701	0.598514	0.212756	1.13578	0.816471	GE
Mmusculus	Diestrus_vs_imp	ENSMUSG00000107355	0.397752	0.00187165	0.739561	0.212756	0.432676	0.240423	GE
Mmusculus	Diestrus_vs_imp	ENSMUSG00000107396	0.0316737	0.0314437	0.122011	5.3189	6.86874	0.316459	GE
Mmusculus	Diestrus_vs_imp	ENSMUSG00000107412	0.401292	-0.00867101	0.74363	0.425512	0.216338	-0.228936	GE
Mmusculus	Diestrus_vs_imp	ENSMUSG00000107472	0.383458	0.00153149	0.722774	0.212756	0.378592	0.184906	GE
Mmusculus	Diestrus_vs_imp	ENSMUSG00000107477	0.288073	-0.00423477	0.601384	0.425512	0.108169	-0.363302	GE
Mmusculus	Diestrus_vs_imp	ENSMUSG00000107497	0.58606	-0.00293823	0.921494	0.425512	0.378592	-0.0482848	GE
Mmusculus	Diestrus_vs_imp	ENSMUSG00000107503	0.755635	-0.000728726	1	0.212756	0.162254	-0.0613644	GE
Mmusculus	Diestrus_vs_imp	ENSMUSG00000107504	0.678293	0.000428052	0.993289	0.212756	0.324507	0.127166	GE
Mmusculus	Diestrus_vs_imp	ENSMUSG00000107534	0.901074	-0.000220645	1	0.425512	0.486761	0.0606925	GE
Mmusculus	Diestrus_vs_imp	ENSMUSG00000107597	0.00739321	0.108238	0.037929	12.1271	14.8732	0.27405	GE
Mmusculus	Diestrus_vs_imp	ENSMUSG00000107623	7.697922732577205e-09	-0.0434837	1.7807155225668491e-07	5.53165	0.108169	-2.55927	GE
Mmusculus	Diestrus_vs_imp	ENSMUSG00000107634	0.436329	0.0105407	0.783093	2.55307	3.24507	0.256722	GE
Mmusculus	Diestrus_vs_imp	ENSMUSG00000107638	1	-0.000708327	1	0.638268	0.162254	-0.495246	GE
Mmusculus	Diestrus_vs_imp	ENSMUSG00000107666	0.261791	7.988435881812636e-05	0.565563	0.638268	0.703099	0.055991	GE
Mmusculus	Diestrus_vs_imp	ENSMUSG00000107688	0.183001	0.00699224	0.442541	0.212756	0.432676	0.240423	GE
Mmusculus	Diestrus_vs_imp	ENSMUSG00000107722	0.0497409	-0.0264321	0.173474	6.16992	12.9262	0.957773	GE
Mmusculus	Diestrus_vs_imp	ENSMUSG00000107726	0.313661	-0.00762518	0.635568	0.638268	0.216338	-0.429627	GE
Mmusculus	Diestrus_vs_imp	ENSMUSG00000107728	0.306689	0.0296161	0.626726	6.59543	8.49127	0.321469	GE
Mmusculus	Diestrus_vs_imp	ENSMUSG00000107736	0.598784	-0.0158345	0.930999	3.61685	3.1369	-0.158358	GE
Mmusculus	Diestrus_vs_imp	ENSMUSG00000107799	0.438102	0.0254004	0.785029	1.9148	4.38085	0.884435	GE
Mmusculus	Diestrus_vs_imp	ENSMUSG00000107802	0.78727	0.00337598	1	0.425512	1.29803	0.688917	GE
Mmusculus	Diestrus_vs_imp	ENSMUSG00000107902	3.4214385256560034e-07	0.170163	5.8257570035268005e-06	28.5093	106.222	1.86136	GE
Mmusculus	Diestrus_vs_imp	ENSMUSG00000107946	0.0977212	0.00487193	0.28976	0.425512	0.811268	0.34552	GE
Mmusculus	Diestrus_vs_imp	ENSMUSG00000107961	0.919865	-0.00442095	1	0.638268	0.540845	-0.0884492	GE
Mmusculus	Diestrus_vs_imp	ENSMUSG00000107994	0.674091	-0.00995384	0.98996	4.25512	2.92056	-0.422662	GE
Mmusculus	Diestrus_vs_imp	ENSMUSG00000108010	0.793363	0.0010013	1	0.212756	0.324507	0.127166	GE
Mmusculus	Diestrus_vs_imp	ENSMUSG00000108022	7.403997644563632e-39	2.7416	3.6886990487350995e-36	98.506	700.232	2.81704	GE	ortholog_many2many	PZP	A2M
Mmusculus	Diestrus_vs_imp	ENSMUSG00000108030	0.231001	-0.0444018	0.518317	4.46788	3.19099	-0.38369	GE
Mmusculus	Diestrus_vs_imp	ENSMUSG00000108034	0.245292	0.00536683	0.540554	1.06378	1.29803	0.155108	GE
Mmusculus	Diestrus_vs_imp	ENSMUSG00000108084	0.362669	0.0294812	0.697719	6.16992	7.62592	0.266721	GE
Mmusculus	Diestrus_vs_imp	ENSMUSG00000108094	0.122463	0.00319482	0.340846	0.212756	0.919437	0.662394	GE
Mmusculus	Diestrus_vs_imp	ENSMUSG00000108103	0.400035	-0.00475366	0.742235	0.851024	0.162254	-0.671399	GE
Mmusculus	Diestrus_vs_imp	ENSMUSG00000108171	0.957402	-0.000883611	1	0.425512	0.486761	0.0606925	GE
Mmusculus	Diestrus_vs_imp	ENSMUSG00000108207	0.035238	-0.0984159	0.132256	8.72299	5.51662	-0.577276	GE
Mmusculus	Diestrus_vs_imp	ENSMUSG00000108236	0.692895	-0.00373028	1	1.70205	1.08169	-0.376297	GE
Mmusculus	Diestrus_vs_imp	ENSMUSG00000108276	0.131772	0.0105709	0.358558	0.212756	2.05521	1.33298	GE
Mmusculus	Diestrus_vs_imp	ENSMUSG00000108297	0.253773	0.0122267	0.553396	5.74441	8.27493	0.459645	GE
Mmusculus	Diestrus_vs_imp	ENSMUSG00000108321	0.00459346	-0.021191	0.0256226	1.48929	1.08169	-0.25798	GE
Mmusculus	Diestrus_vs_imp	ENSMUSG00000108322	0.945305	-0.00111285	1	1.06378	0.59493	-0.371796	GE
Mmusculus	Diestrus_vs_imp	ENSMUSG00000108393	0.480463	-0.0205271	0.831139	2.34032	1.62254	-0.349022	GE
Mmusculus	Diestrus_vs_imp	ENSMUSG00000108414	1.1161239432485306e-09	-0.516017	2.9180838139179027e-08	141.908	90.7538	-0.639248	GE
Mmusculus	Diestrus_vs_imp	ENSMUSG00000108435	0.572124	-0.00230586	0.910032	2.97858	2.65014	-0.124302	GE
Mmusculus	Diestrus_vs_imp	ENSMUSG00000108446	0.722279	0.00244574	1	0.212756	0.703099	0.489873	GE
Mmusculus	Diestrus_vs_imp	ENSMUSG00000108456	0.00118185	0.0682172	0.00823284	1.06378	3.73183	1.19711	GE
Mmusculus	Diestrus_vs_imp	ENSMUSG00000108461	0.142306	-0.0570684	0.377596	5.3189	3.40733	-0.51977	GE
Mmusculus	Diestrus_vs_imp	ENSMUSG00000108493	0.513134	0.00236608	0.86165	0.212756	0.324507	0.127166	GE
Mmusculus	Diestrus_vs_imp	ENSMUSG00000108511	0.558245	-0.00531964	0.90001	0.851024	0.486761	-0.316151	GE
Mmusculus	Diestrus_vs_imp	ENSMUSG00000108513	0.298652	0.0115373	0.615642	0.638268	1.02761	0.307606	GE
Mmusculus	Diestrus_vs_imp	ENSMUSG00000108532	0.644543	-0.000120975	0.96766	0.212756	0.378592	0.184906	GE
Mmusculus	Diestrus_vs_imp	ENSMUSG00000108551	0.0172999	-0.03509	0.0759935	2.97858	1.4062	-0.7255	GE
Mmusculus	Diestrus_vs_imp	ENSMUSG00000108563	0.640959	0.0114794	0.965299	1.06378	1.94704	0.513979	GE
Mmusculus	Diestrus_vs_imp	ENSMUSG00000108576	0.69711	9.256506264630196e-05	1	0.425512	0.324507	-0.106024	GE
Mmusculus	Diestrus_vs_imp	ENSMUSG00000108587	0.618534	0.00375248	0.945747	0.212756	0.649014	0.443315	GE
Mmusculus	Diestrus_vs_imp	ENSMUSG00000108592	0.292826	-0.00309553	0.60791	0.212756	0.432676	0.240423	GE
Mmusculus	Diestrus_vs_imp	ENSMUSG00000108621	0.708346	0.0210819	1	19.148	18.7132	-0.0314736	GE
Mmusculus	Diestrus_vs_imp	ENSMUSG00000108650	0.607309	-0.0121366	0.936872	0.851024	0.59493	-0.21483	GE
Mmusculus	Diestrus_vs_imp	ENSMUSG00000108659	0.0283036	0.031061	0.111699	1.70205	4.00226	0.888526	GE
Mmusculus	Diestrus_vs_imp	ENSMUSG00000108668	0.546264	0.000836035	0.889921	0.212756	0.540845	0.345433	GE
Mmusculus	Diestrus_vs_imp	ENSMUSG00000108714	0.735863	-0.0005301	1	0.425512	0.432676	0.00723257	GE
Mmusculus	Diestrus_vs_imp	ENSMUSG00000108724	0.708587	0.00316066	1	0.638268	0.486761	-0.139999	GE
Mmusculus	Diestrus_vs_imp	ENSMUSG00000108736	0.203734	0.0192166	0.47455	1.27654	1.89296	0.345706	GE
Mmusculus	Diestrus_vs_imp	ENSMUSG00000108738	0.369217	-0.00420359	0.705982	1.48929	1.62254	0.0752273	GE
Mmusculus	Diestrus_vs_imp	ENSMUSG00000108763	0.115818	-0.00704453	0.327606	0.638268	0.216338	-0.429627	GE	ortholog_one2one	BTN3A1	VTCN1
Mmusculus	Diestrus_vs_imp	ENSMUSG00000108782	0.164003	-0.00332997	0.413901	0.212756	0.270423	0.0670193	GE
Mmusculus	Diestrus_vs_imp	ENSMUSG00000108854	0.669571	-0.0018416	0.987456	0.425512	0.540845	0.112242	GE
Mmusculus	Diestrus_vs_imp	ENSMUSG00000108883	0.377811	-0.00168562	0.716145	0.212756	0.378592	0.184906	GE
Mmusculus	Diestrus_vs_imp	ENSMUSG00000108903	0.0549706	-0.0377	0.187749	2.34032	0.540845	-1.11626	GE
Mmusculus	Diestrus_vs_imp	ENSMUSG00000108930	0.127511	-0.00858845	0.351084	0.638268	0.216338	-0.429627	GE
Mmusculus	Diestrus_vs_imp	ENSMUSG00000108949	0.00141689	-0.018059	0.00960166	0.851024	0.108169	-0.740145	GE
Mmusculus	Diestrus_vs_imp	ENSMUSG00000108950	0.849838	-0.000266067	1	1.9148	2.37972	0.213505	GE
Mmusculus	Diestrus_vs_imp	ENSMUSG00000108961	0.757755	0.00102101	1	0.212756	0.270423	0.0670193	GE
Mmusculus	Diestrus_vs_imp	ENSMUSG00000108976	0.713232	-0.00351396	1	0.638268	0.324507	-0.306716	GE	ortholog_one2one	C20orf204	C20orf204
Mmusculus	Diestrus_vs_imp	ENSMUSG00000109008	0.00014223	-0.158515	0.00132173	8.51024	6.05747	-0.430331	GE
Mmusculus	Diestrus_vs_imp	ENSMUSG00000109052	0.0036068	-0.113845	0.0209939	1.06378	0.486761	-0.473116	GE
Mmusculus	Diestrus_vs_imp	ENSMUSG00000109076	1.429048642495042e-29	-0.68586	3.258109799071535e-27	42.1257	4.43493	-2.98821	GE
Mmusculus	Diestrus_vs_imp	ENSMUSG00000109097	0.00203443	0.0657097	0.0130317	5.74441	14.2242	1.17461	GE
Mmusculus	Diestrus_vs_imp	ENSMUSG00000109108	0.0989027	-0.0132434	0.292445	1.70205	0.540845	-0.810331	GE
Mmusculus	Diestrus_vs_imp	ENSMUSG00000109111	0.513527	0.000526359	0.862063	0.212756	0.540845	0.345433	GE
Mmusculus	Diestrus_vs_imp	ENSMUSG00000109113	0.140112	-0.000680101	0.373397	0.425512	0.324507	-0.106024	GE
Mmusculus	Diestrus_vs_imp	ENSMUSG00000109118	0.599547	-0.0289969	0.931282	14.0419	11.6823	-0.246174	GE
Mmusculus	Diestrus_vs_imp	ENSMUSG00000109119	0.279762	-0.0309684	0.590171	0.851024	0.216338	-0.605779	GE
Mmusculus	Diestrus_vs_imp	ENSMUSG00000109127	0.0891302	-0.0132552	0.270244	1.06378	0.540845	-0.421567	GE
Mmusculus	Diestrus_vs_imp	ENSMUSG00000109141	0.00253811	-0.0199849	0.0156684	0.851024	0.162254	-0.671399	GE
Mmusculus	Diestrus_vs_imp	ENSMUSG00000109165	0.000272246	-0.00320729	0.00232885	0.212756	0.216338	0.00425509	GE
Mmusculus	Diestrus_vs_imp	ENSMUSG00000109179	0.4762	-0.0174466	0.826637	1.70205	0.865353	-0.534605	GE			WDR97
Mmusculus	Diestrus_vs_imp	ENSMUSG00000109200	0.379082	0.000827722	0.717846	0.212756	0.216338	0.00425509	GE
Mmusculus	Diestrus_vs_imp	ENSMUSG00000109232	0.441093	-0.00822085	0.788487	2.12756	0.649014	-0.923433	GE
Mmusculus	Diestrus_vs_imp	ENSMUSG00000109233	0.00158496	-0.00776406	0.0105702	0.851024	0.108169	-0.740145	GE
Mmusculus	Diestrus_vs_imp	ENSMUSG00000109244	0.301651	0.0029776	0.619948	0.212756	0.540845	0.345433	GE
Mmusculus	Diestrus_vs_imp	ENSMUSG00000109248	0.535227	-0.011444	0.882796	2.55307	1.35211	-0.595109	GE
Mmusculus	Diestrus_vs_imp	ENSMUSG00000109293	0.889119	0.00491924	1	0.212756	0.432676	0.240423	GE	ortholog_one2one	DCST2	DCST2
Mmusculus	Diestrus_vs_imp	ENSMUSG00000109305	0.0645619	-0.0272664	0.212354	2.34032	4.48902	0.716563	GE	ortholog_one2one	SMIM38	SMIM38
Mmusculus	Diestrus_vs_imp	ENSMUSG00000109314	0.119034	-0.0511378	0.333998	6.16992	5.89521	-0.0563622	GE
Mmusculus	Diestrus_vs_imp	ENSMUSG00000109324	0.850199	-0.0185712	1	68.5074	76.3133	0.153549	GE	ortholog_one2one	PRMT1	PRMT1
Mmusculus	Diestrus_vs_imp	ENSMUSG00000109336	0.230958	0.10351	0.518307	32.9772	43.2676	0.381686	GE	ortholog_one2one	SAMD4B	SAMD4B
Mmusculus	Diestrus_vs_imp	ENSMUSG00000109338	0.00661418	-0.0231261	0.0346932	3.19134	0.59493	-1.39392	GE
Mmusculus	Diestrus_vs_imp	ENSMUSG00000109372	0.00141571	-0.00427118	0.00959847	0.638268	0.270423	-0.366863	GE			LRP2
Mmusculus	Diestrus_vs_imp	ENSMUSG00000109394	0.197999	0.0221477	0.465598	1.06378	2.65014	0.822664	GE
Mmusculus	Diestrus_vs_imp	ENSMUSG00000109398	0.892619	-0.000149769	1	0.212756	0.162254	-0.0613644	GE	ortholog_one2one	ZNF582	ZNF582
Mmusculus	Diestrus_vs_imp	ENSMUSG00000109408	0.18734	-0.0338574	0.448599	5.53165	3.35324	-0.585359	GE
Mmusculus	Diestrus_vs_imp	ENSMUSG00000109420	0.104767	-0.00818898	0.304861	1.06378	0.703099	-0.277127	GE
Mmusculus	Diestrus_vs_imp	ENSMUSG00000109424	0.0725462	0.0105182	0.231826	0.425512	0.919437	0.429203	GE
Mmusculus	Diestrus_vs_imp	ENSMUSG00000109436	0.863799	-0.00118519	1	0.212756	0.216338	0.00425509	GE
Mmusculus	Diestrus_vs_imp	ENSMUSG00000109446	0.52307	-0.00527044	0.871881	1.06378	0.432676	-0.526576	GE
Mmusculus	Diestrus_vs_imp	ENSMUSG00000109450	0.250574	0.00134302	0.548821	0.212756	0.324507	0.127166	GE
Mmusculus	Diestrus_vs_imp	ENSMUSG00000109455	0.366132	0.00484855	0.70207	0.212756	0.703099	0.489873	GE
Mmusculus	Diestrus_vs_imp	ENSMUSG00000109459	0.0327738	-0.0558397	0.125053	2.76583	1.02761	-0.893189	GE
Mmusculus	Diestrus_vs_imp	ENSMUSG00000109482	0.591979	-0.0055178	0.925501	0.212756	0.216338	0.00425509	GE	ortholog_one2many	DHRS7	DHRS7
Mmusculus	Diestrus_vs_imp	ENSMUSG00000109501	0.000560142	0.150917	0.00432162	13.6164	17.8479	0.366817	GE
Mmusculus	Diestrus_vs_imp	ENSMUSG00000109511	0.15783	-0.0423554	0.402697	12.1271	9.62705	-0.304806	GE	ortholog_one2one	NUP62	NUP62
Mmusculus	Diestrus_vs_imp	ENSMUSG00000109517	0.105077	0.00210476	0.305543	0.212756	0.324507	0.127166	GE
Mmusculus	Diestrus_vs_imp	ENSMUSG00000109532	0.570396	0.00306655	0.908656	0.425512	1.62254	0.879483	GE
Mmusculus	Diestrus_vs_imp	ENSMUSG00000109564	0.666055	0.00615047	0.985095	0.425512	4.65127	1.9871	GE	ortholog_one2one	MUC16	MUC16
Mmusculus	Diestrus_vs_imp	ENSMUSG00000109587	0.313088	-0.0171299	0.634789	1.48929	1.94704	0.243533	GE
Mmusculus	Diestrus_vs_imp	ENSMUSG00000109589	0.0641093	0.023613	0.211105	0.851024	2.05521	0.722949	GE
Mmusculus	Diestrus_vs_imp	ENSMUSG00000109599	0.00990977	0.000103021	0.0484556	0.425512	0.59493	0.162013	GE
Mmusculus	Diestrus_vs_imp	ENSMUSG00000109602	0.515439	-0.00942407	0.864044	3.61685	3.89409	0.0841304	GE
Mmusculus	Diestrus_vs_imp	ENSMUSG00000109603	0.151368	0.00659844	0.39376	0.212756	0.540845	0.345433	GE
Mmusculus	Diestrus_vs_imp	ENSMUSG00000109644	0.733546	-0.00591024	1	0.851024	1.08169	0.169432	GE
Mmusculus	Diestrus_vs_imp	ENSMUSG00000109647	0.000180373	-0.016044	0.00161807	0.638268	0.216338	-0.429627	GE
Mmusculus	Diestrus_vs_imp	ENSMUSG00000109667	0.876693	-0.000978097	1	0.425512	0.703099	0.256682	GE
Mmusculus	Diestrus_vs_imp	ENSMUSG00000109669	0.866066	-0.000287484	1	0.212756	0.216338	0.00425509	GE
Mmusculus	Diestrus_vs_imp	ENSMUSG00000109697	0.00211531	0.0198087	0.0134408	0.425512	3.02873	1.49885	GE
Mmusculus	Diestrus_vs_imp	ENSMUSG00000109714	1.0249672784770492e-05	-0.181447	0.000129035	12.9781	6.6524	-0.869186	GE
Mmusculus	Diestrus_vs_imp	ENSMUSG00000109718	0.0841573	0.0120399	0.259286	0.425512	1.35211	0.722478	GE	ortholog_one2one	TRIM61	TRIM61
Mmusculus	Diestrus_vs_imp	ENSMUSG00000109727	0.209737	-0.00769894	0.484298	1.48929	1.08169	-0.25798	GE
Mmusculus	Diestrus_vs_imp	ENSMUSG00000109731	0.00178424	-0.00143141	0.0117019	0.638268	0.216338	-0.429627	GE
Mmusculus	Diestrus_vs_imp	ENSMUSG00000109739	0.0164464	-0.0302646	0.0727966	1.70205	0.703099	-0.665891	GE			AK1
Mmusculus	Diestrus_vs_imp	ENSMUSG00000109754	0.441619	0.0008034	0.789165	0.425512	0.540845	0.112242	GE
Mmusculus	Diestrus_vs_imp	ENSMUSG00000109771	0.209556	-0.00978913	0.483963	1.27654	0.919437	-0.246157	GE			ENSP00000404127.1
Mmusculus	Diestrus_vs_imp	ENSMUSG00000109780	0.0181759	-0.016987	0.0790091	1.70205	1.29803	-0.233656	GE
Mmusculus	Diestrus_vs_imp	ENSMUSG00000109781	0.231583	-0.012891	0.519101	1.06378	0.378592	-0.582094	GE
Mmusculus	Diestrus_vs_imp	ENSMUSG00000109799	0.341922	0.0038413	0.671854	0.638268	0.865353	0.187277	GE
Mmusculus	Diestrus_vs_imp	ENSMUSG00000109816	0.868314	-0.000179073	1	0.212756	0.216338	0.00425509	GE
Mmusculus	Diestrus_vs_imp	ENSMUSG00000109829	0.168393	0.00258469	0.420248	0.212756	0.378592	0.184906	GE
Mmusculus	Diestrus_vs_imp	ENSMUSG00000109841	0.0126093	0.0650033	0.0590991	3.19134	5.9493	0.729456	GE
Mmusculus	Diestrus_vs_imp	ENSMUSG00000109854	0.00862146	-0.0144644	0.0431843	0.425512	0.216338	-0.228936	GE
Mmusculus	Diestrus_vs_imp	ENSMUSG00000109857	0.0954564	-0.0185677	0.284866	1.27654	0.919437	-0.246157	GE
Mmusculus	Diestrus_vs_imp	ENSMUSG00000109864	0.040595	0.0351303	0.148125	0.851024	3.35324	1.23377	GE	ortholog_one2one	EID3	EID3
Mmusculus	Diestrus_vs_imp	ENSMUSG00000109865	0.801561	-0.0160034	1	18.7225	25.7442	0.439384	GE	ortholog_one2one	HSPA14	HSPA14
Mmusculus	Diestrus_vs_imp	ENSMUSG00000109901	0.506857	0.0059288	0.855501	19.7863	23.5268	0.238724	GE	ortholog_one2one	CHMP1B	CHMP1B
Mmusculus	Diestrus_vs_imp	ENSMUSG00000109931	0.945733	-0.000975354	1	0.638268	0.649014	0.00943275	GE
Mmusculus	Diestrus_vs_imp	ENSMUSG00000109946	0.34265	-0.00464696	0.672575	0.851024	0.703099	-0.120161	GE			BRD3OS
Mmusculus	Diestrus_vs_imp	ENSMUSG00000109954	0.0675473	0.0119778	0.219366	0.212756	0.757183	0.534976	GE
Mmusculus	Diestrus_vs_imp	ENSMUSG00000109973	0.114612	-0.117798	0.325426	12.9781	14.062	0.107742	GE
Mmusculus	Diestrus_vs_imp	ENSMUSG00000109984	0.013637	0.0169667	0.0628429	0.212756	1.24394	0.887748	GE
Mmusculus	Diestrus_vs_imp	ENSMUSG00000110087	0.703352	0.000946564	1	0.212756	0.216338	0.00425509	GE
Mmusculus	Diestrus_vs_imp	ENSMUSG00000110115	0.899205	-0.00116852	1	0.212756	0.162254	-0.0613644	GE
Mmusculus	Diestrus_vs_imp	ENSMUSG00000110148	2.415910700622303e-06	-0.120433	3.47940286824635e-05	4.25512	1.4062	-1.12697	GE
Mmusculus	Diestrus_vs_imp	ENSMUSG00000110156	0.178054	0.0229835	0.435092	4.68063	4.81352	0.0333617	GE
Mmusculus	Diestrus_vs_imp	ENSMUSG00000110161	1	-0.000317613	1	1.06378	1.24394	0.120748	GE
Mmusculus	Diestrus_vs_imp	ENSMUSG00000110162	0.227014	0.00317237	0.511677	0.425512	0.378592	-0.0482848	GE
Mmusculus	Diestrus_vs_imp	ENSMUSG00000110176	0.181334	-0.0011435	0.440116	0.425512	0.162254	-0.294555	GE
Mmusculus	Diestrus_vs_imp	ENSMUSG00000110185	0.894157	-0.0194378	1	10.2123	11.5741	0.165374	GE	ortholog_one2one	IGIP	IGIP
Mmusculus	Diestrus_vs_imp	ENSMUSG00000110195	0.0253512	0.017816	0.102545	0.851024	2.16338	0.773144	GE	ortholog_one2one	PDE2A	PDE2A
Mmusculus	Diestrus_vs_imp	ENSMUSG00000110202	0.0154322	0.0256165	0.0692878	0.212756	1.94704	1.28098	GE
Mmusculus	Diestrus_vs_imp	ENSMUSG00000110206	0.968677	0.00335326	1	1.06378	1.73071	0.403984	GE	ortholog_one2one	FLT3LG	FLT3LG
Mmusculus	Diestrus_vs_imp	ENSMUSG00000110207	1.9651671520673434e-05	-0.00746795	0.000231254	0.638268	0.378592	-0.248976	GE
Mmusculus	Diestrus_vs_imp	ENSMUSG00000110218	0.00136539	-0.0628869	0.00930186	3.61685	2.54197	-0.382356	GE			TINCR
Mmusculus	Diestrus_vs_imp	ENSMUSG00000110235	8.072894657162683e-05	0.147586	0.00080083	8.93575	16.5499	0.820759	GE
Mmusculus	Diestrus_vs_imp	ENSMUSG00000110277	0.0639734	-0.035049	0.210759	5.74441	5.62479	-0.0258173	GE			ZNF791
Mmusculus	Diestrus_vs_imp	ENSMUSG00000110278	0.728689	-0.00021512	1	0.212756	0.270423	0.0670193	GE
Mmusculus	Diestrus_vs_imp	ENSMUSG00000110316	0.0249511	-0.0197781	0.101338	0.638268	0.324507	-0.306716	GE
Mmusculus	Diestrus_vs_imp	ENSMUSG00000110317	0.138719	-0.0161443	0.370932	1.70205	0.757183	-0.620788	GE
Mmusculus	Diestrus_vs_imp	ENSMUSG00000110344	0.0683321	0.0169637	0.221406	1.48929	1.89296	0.21681	GE			SMIM36
Mmusculus	Diestrus_vs_imp	ENSMUSG00000110345	0.246368	0.0359406	0.542215	1.06378	3.51549	1.1296	GE
Mmusculus	Diestrus_vs_imp	ENSMUSG00000110353	0.0316439	0.0114351	0.121964	0.212756	1.56845	1.08261	GE
Mmusculus	Diestrus_vs_imp	ENSMUSG00000110357	0.0734844	0.030408	0.234097	2.34032	4.11042	0.613459	GE
Mmusculus	Diestrus_vs_imp	ENSMUSG00000110386	0.183106	-0.0814692	0.442676	15.7439	7.08507	-1.05031	GE
Mmusculus	Diestrus_vs_imp	ENSMUSG00000110389	0.730874	0.000352213	1	0.212756	0.324507	0.127166	GE
Mmusculus	Diestrus_vs_imp	ENSMUSG00000110393	0.947787	0.00236882	1	0.638268	1.08169	0.345584	GE
Mmusculus	Diestrus_vs_imp	ENSMUSG00000110409	0.585929	-0.00463181	0.921494	1.06378	1.18986	0.0855495	GE
Mmusculus	Diestrus_vs_imp	ENSMUSG00000110410	0.161105	-0.00489508	0.408463	0.425512	0.162254	-0.294555	GE
Mmusculus	Diestrus_vs_imp	ENSMUSG00000110419	0.529489	0.0100654	0.87801	1.27654	1.89296	0.345706	GE
Mmusculus	Diestrus_vs_imp	ENSMUSG00000110424	0.0147677	-0.107341	0.0668717	9.78677	6.16564	-0.590097	GE
Mmusculus	Diestrus_vs_imp	ENSMUSG00000110427	1.3165816088778722e-07	0.415472	2.4293549398931e-06	4.89339	39.4276	2.77817	GE
Mmusculus	Diestrus_vs_imp	ENSMUSG00000110433	0.481277	-0.00125901	0.831962	0.212756	0.216338	0.00425509	GE
Mmusculus	Diestrus_vs_imp	ENSMUSG00000110444	0.000147502	-0.157355	0.00136412	22.5521	12.5476	-0.797819	GE			ZNF91
Mmusculus	Diestrus_vs_imp	ENSMUSG00000110462	0.116445	-0.0731377	0.328989	1.06378	0.811268	-0.188289	GE
Mmusculus	Diestrus_vs_imp	ENSMUSG00000110464	0.963182	0.000372488	1	0.212756	0.270423	0.0670193	GE
Mmusculus	Diestrus_vs_imp	ENSMUSG00000110477	0.603158	0.00174626	0.934217	0.212756	0.216338	0.00425509	GE
Mmusculus	Diestrus_vs_imp	ENSMUSG00000110494	0.0326215	-0.0100331	0.124715	0.638268	0.0540845	-0.636181	GE
Mmusculus	Diestrus_vs_imp	ENSMUSG00000110498	0.372754	0.012466	0.710012	1.70205	2.05521	0.17722	GE
Mmusculus	Diestrus_vs_imp	ENSMUSG00000110524	0.266417	-0.0124663	0.572066	1.27654	0.811268	-0.32984	GE
Mmusculus	Diestrus_vs_imp	ENSMUSG00000110537	0.143945	-0.015928	0.379922	1.06378	0.378592	-0.582094	GE
Mmusculus	Diestrus_vs_imp	ENSMUSG00000110580	0.598922	-0.0171431	0.930999	1.06378	1.02761	-0.0255116	GE
Mmusculus	Diestrus_vs_imp	ENSMUSG00000110588	0.183203	0.00522149	0.442713	0.212756	1.08169	0.779466	GE
Mmusculus	Diestrus_vs_imp	ENSMUSG00000110593	0.00190262	-0.0093166	0.0123632	0.212756	0.270423	0.0670193	GE
Mmusculus	Diestrus_vs_imp	ENSMUSG00000110605	0.158311	-0.024341	0.403356	4.46788	1.83887	-0.945661	GE
Mmusculus	Diestrus_vs_imp	ENSMUSG00000110615	0.0086403	-0.0735385	0.0432626	4.89339	2.00113	-0.973592	GE
Mmusculus	Diestrus_vs_imp	ENSMUSG00000110622	0.931302	0.000281096	1	1.06378	0.865353	-0.145841	GE	ortholog_one2one	IQCN	IQCN
Mmusculus	Diestrus_vs_imp	ENSMUSG00000110630	0.0017978	-0.0254438	0.0117794	1.06378	0.270423	-0.69998	GE
Mmusculus	Diestrus_vs_imp	ENSMUSG00000110631	0.0294969	-0.0163408	0.115393	7.2337	1.46028	-1.74272	GE
Mmusculus	Diestrus_vs_imp	ENSMUSG00000110636	0.085303	-0.0184042	0.261737	1.27654	0.486761	-0.614668	GE
Mmusculus	Diestrus_vs_imp	ENSMUSG00000110647	0.128822	-0.0457001	0.353644	2.34032	0.919437	-0.799301	GE
Mmusculus	Diestrus_vs_imp	ENSMUSG00000110697	0.0289716	-0.0851828	0.113784	5.53165	4.81352	-0.168036	GE
Mmusculus	Diestrus_vs_imp	ENSMUSG00000110702	0.110573	-0.00399179	0.316302	0.638268	0.486761	-0.139999	GE
Mmusculus	Diestrus_vs_imp	ENSMUSG00000110704	0.471794	-0.0213285	0.822863	0.212756	0.216338	0.00425509	GE
Mmusculus	Diestrus_vs_imp	ENSMUSG00000110773	0.570683	-0.00539573	0.90895	0.638268	0.757183	0.101094	GE
Mmusculus	Diestrus_vs_imp	ENSMUSG00000110803	0.0230232	-0.0179009	0.0953351	2.34032	0.973522	-0.759212	GE
Mmusculus	Diestrus_vs_imp	ENSMUSG00000110830	0.0301675	-0.0615643	0.117367	5.95717	3.24507	-0.712711	GE
Mmusculus	Diestrus_vs_imp	ENSMUSG00000110834	0.676649	0.017008	0.992037	4.89339	6.86874	0.417035	GE
Mmusculus	Diestrus_vs_imp	ENSMUSG00000110863	0.209921	-0.0116242	0.484556	0.851024	0.59493	-0.21483	GE
Mmusculus	Diestrus_vs_imp	ENSMUSG00000110902	0.375521	-0.00311442	0.713313	0.425512	0.432676	0.00723257	GE
Mmusculus	Diestrus_vs_imp	ENSMUSG00000110915	0.574641	-0.0129525	0.912284	2.34032	1.29803	-0.539587	GE
Mmusculus	Diestrus_vs_imp	ENSMUSG00000110945	0.0411682	-0.0315917	0.149467	2.97858	2.48789	-0.189901	GE
Mmusculus	Diestrus_vs_imp	ENSMUSG00000110949	0.217916	-0.0517346	0.497463	10.8506	9.95155	-0.113819	GE			NUDT8
Mmusculus	Diestrus_vs_imp	ENSMUSG00000110980	0.181965	-0.0147297	0.440907	1.27654	0.59493	-0.513347	GE
Mmusculus	Diestrus_vs_imp	ENSMUSG00000111058	0.012186	-0.00183089	0.0574555	0.638268	0.162254	-0.495246	GE
Mmusculus	Diestrus_vs_imp	ENSMUSG00000111080	0.246393	0.0428074	0.542226	13.8291	13.5752	-0.0249172	GE
Mmusculus	Diestrus_vs_imp	ENSMUSG00000111086	0.965328	0.00152448	1	2.76583	2.21747	-0.227042	GE
Mmusculus	Diestrus_vs_imp	ENSMUSG00000111147	0.0486761	-0.0299755	0.170712	2.97858	1.56845	-0.631356	GE
Mmusculus	Diestrus_vs_imp	ENSMUSG00000111160	0.376372	-0.0183695	0.714576	1.06378	0.919437	-0.104606	GE
Mmusculus	Diestrus_vs_imp	ENSMUSG00000111189	0.00764648	0.0741877	0.0390126	4.46788	6.21972	0.400963	GE
Mmusculus	Diestrus_vs_imp	ENSMUSG00000111232	1	-2.2390997804310108e-05	1	0.212756	0.270423	0.0670193	GE
Mmusculus	Diestrus_vs_imp	ENSMUSG00000111246	0.133862	-0.0360252	0.36154	0.425512	0.216338	-0.228936	GE
Mmusculus	Diestrus_vs_imp	ENSMUSG00000111256	0.0531798	0.0162745	0.183094	0.638268	2.00113	0.873333	GE
Mmusculus	Diestrus_vs_imp	ENSMUSG00000111283	0.823141	-0.00644771	1	2.55307	0.378592	-1.36587	GE
Mmusculus	Diestrus_vs_imp	ENSMUSG00000111291	0.0950801	0.0160572	0.283982	0.851024	1.94704	0.670945	GE
Mmusculus	Diestrus_vs_imp	ENSMUSG00000111293	0.476089	0.0273096	0.82655	7.65921	8.11268	0.0736393	GE
Mmusculus	Diestrus_vs_imp	ENSMUSG00000111324	0.62886	-0.00862701	0.95513	0.638268	0.324507	-0.306716	GE
Mmusculus	Diestrus_vs_imp	ENSMUSG00000111325	0.396997	-0.00225033	0.73872	0.638268	0.324507	-0.306716	GE
Mmusculus	Diestrus_vs_imp	ENSMUSG00000111329	0.296192	-0.0148343	0.612864	2.76583	1.24394	-0.74693	GE
Mmusculus	Diestrus_vs_imp	ENSMUSG00000111360	0.000621947	-0.0156969	0.0047427	0.425512	0.432676	0.00723257	GE
Mmusculus	Diestrus_vs_imp	ENSMUSG00000111365	0.801255	-0.00704386	1	1.06378	0.59493	-0.371796	GE
Mmusculus	Diestrus_vs_imp	ENSMUSG00000111368	0.263464	-0.0255764	0.567764	2.76583	3.02873	0.0973597	GE
Mmusculus	Diestrus_vs_imp	ENSMUSG00000111375	7.376335241796186e-05	-0.0984017	0.000741298	8.29748	4.92169	-0.65083	GE	ortholog_one2one	BTBD8	BTBD8
Mmusculus	Diestrus_vs_imp	ENSMUSG00000111409	0.00122889	0.0216866	0.00851332	1.9148	2.00113	0.0421061	GE	ortholog_one2many	RNF26	RNF26
Mmusculus	Diestrus_vs_imp	ENSMUSG00000111422	0.233737	-0.089217	0.522583	6.80819	6.11155	-0.134824	GE
Mmusculus	Diestrus_vs_imp	ENSMUSG00000111434	0.0773385	-0.0123541	0.243606	0.425512	0.540845	0.112242	GE
Mmusculus	Diestrus_vs_imp	ENSMUSG00000111447	0.0450114	0.0144277	0.160517	0.212756	1.02761	0.741488	GE
Mmusculus	Diestrus_vs_imp	ENSMUSG00000111465	0.110344	-0.0114821	0.31584	0.425512	0.108169	-0.363302	GE
Mmusculus	Diestrus_vs_imp	ENSMUSG00000111474	0.0124966	0.0430983	0.0586625	1.27654	3.40733	0.953063	GE
Mmusculus	Diestrus_vs_imp	ENSMUSG00000111521	0.999589	-4.1328540726290324e-05	1	2.34032	1.89296	-0.207439	GE
Mmusculus	Diestrus_vs_imp	ENSMUSG00000111556	0.00124002	-0.00554363	0.00857814	0.638268	0.432676	-0.193459	GE
Mmusculus	Diestrus_vs_imp	ENSMUSG00000111575	0.00998122	0.000536805	0.0487872	0.638268	0.162254	-0.495246	GE
Mmusculus	Diestrus_vs_imp	ENSMUSG00000111577	0.127768	-0.0230365	0.351575	0.851024	1.02761	0.131454	GE
Mmusculus	Diestrus_vs_imp	ENSMUSG00000111583	0.00135449	-0.076343	0.00923699	4.46788	3.78592	-0.192185	GE
Mmusculus	Diestrus_vs_imp	ENSMUSG00000111593	0.0441247	0.00287485	0.157845	0.212756	0.59493	0.395204	GE
Mmusculus	Diestrus_vs_imp	ENSMUSG00000111602	0.132877	0.00445387	0.359819	0.851024	1.13578	0.206436	GE
Mmusculus	Diestrus_vs_imp	ENSMUSG00000111610	0.486269	-0.0127883	0.837254	0.425512	0.59493	0.162013	GE
Mmusculus	Diestrus_vs_imp	ENSMUSG00000111639	0.021956	-0.012259	0.0919348	1.70205	0.216338	-1.15151	GE
Mmusculus	Diestrus_vs_imp	ENSMUSG00000111673	0.00820008	-0.0544778	0.0414207	4.04236	1.78479	-0.856532	GE
Mmusculus	Diestrus_vs_imp	ENSMUSG00000111712	0.480038	-0.00547133	0.830725	0.638268	0.324507	-0.306716	GE
Mmusculus	Diestrus_vs_imp	ENSMUSG00000111713	0.253394	-0.0354116	0.552614	2.55307	0.703099	-1.0609	GE
Mmusculus	Diestrus_vs_imp	ENSMUSG00000111722	0.366496	-0.00376041	0.702382	0.425512	0.270423	-0.166172	GE
Mmusculus	Diestrus_vs_imp	ENSMUSG00000111820	2.668118481779804e-21	-0.757592	2.7607842890508484e-19	40.8491	2.05521	-3.77585	GE
Mmusculus	Diestrus_vs_imp	ENSMUSG00000111828	0.0698636	-0.0294827	0.22531	1.06378	0.703099	-0.277127	GE
Mmusculus	Diestrus_vs_imp	ENSMUSG00000111840	0.0902896	0.0109258	0.273205	2.55307	3.40733	0.310837	GE
Mmusculus	Diestrus_vs_imp	ENSMUSG00000111846	0.000871486	-0.0245244	0.00636589	2.76583	1.02761	-0.893189	GE
Mmusculus	Diestrus_vs_imp	ENSMUSG00000111871	0.517303	0.000636331	0.866024	0.425512	0.324507	-0.106024	GE
Mmusculus	Diestrus_vs_imp	ENSMUSG00000111888	0.000525178	-0.0305276	0.00407877	2.76583	0.59493	-1.23947	GE
Mmusculus	Diestrus_vs_imp	ENSMUSG00000111933	0.150642	0.00036574	0.39244	0.212756	0.216338	0.00425509	GE
Mmusculus	Diestrus_vs_imp	ENSMUSG00000111947	0.454092	-0.00290879	0.804015	0.851024	0.59493	-0.21483	GE
Mmusculus	Diestrus_vs_imp	ENSMUSG00000111962	0.00225941	-0.0081483	0.0142353	0.851024	0.486761	-0.316151	GE
Mmusculus	Diestrus_vs_imp	ENSMUSG00000111971	0.562313	-0.0231588	0.904038	3.19134	3.35324	0.0546786	GE
Mmusculus	Diestrus_vs_imp	ENSMUSG00000112014	0.786977	0.00498475	1	0.425512	1.02761	0.508297	GE
Mmusculus	Diestrus_vs_imp	ENSMUSG00000112073	0.78023	-0.00311747	1	0.851024	0.540845	-0.264601	GE
Mmusculus	Diestrus_vs_imp	ENSMUSG00000112109	0.889033	-0.00239105	1	0.212756	0.162254	-0.0613644	GE
Mmusculus	Diestrus_vs_imp	ENSMUSG00000112110	0.647715	0.0132353	0.970184	0.638268	1.67662	0.708241	GE
Mmusculus	Diestrus_vs_imp	ENSMUSG00000112117	0.959876	-0.0472414	1	459.553	279.617	-0.714764	GE
Mmusculus	Diestrus_vs_imp	ENSMUSG00000112129	0.00020198	0.408649	0.00178922	31.4879	68.2547	1.09201	GE	ortholog_one2many	PBLD	PBLD
Mmusculus	Diestrus_vs_imp	ENSMUSG00000112139	0.469137	0.00559498	0.820192	0.851024	1.08169	0.169432	GE
Mmusculus	Diestrus_vs_imp	ENSMUSG00000112144	0.554014	-0.00359262	0.896897	0.212756	0.216338	0.00425509	GE
Mmusculus	Diestrus_vs_imp	ENSMUSG00000112146	0.193765	-0.0166971	0.459486	1.48929	0.540845	-0.692013	GE
Mmusculus	Diestrus_vs_imp	ENSMUSG00000112150	0.0391176	-0.0643135	0.143945	2.34032	1.35211	-0.506027	GE
Mmusculus	Diestrus_vs_imp	ENSMUSG00000112160	0.894302	-0.00041692	1	0.638268	1.4062	0.554584	GE			ZNF268
Mmusculus	Diestrus_vs_imp	ENSMUSG00000112188	0.479417	0.000408432	0.830025	0.212756	0.216338	0.00425509	GE
Mmusculus	Diestrus_vs_imp	ENSMUSG00000112229	0.00105345	-0.0901981	0.00748378	2.55307	3.51549	0.345817	GE
Mmusculus	Diestrus_vs_imp	ENSMUSG00000112234	0.0803816	0.0242746	0.250842	0.638268	1.89296	0.820374	GE
Mmusculus	Diestrus_vs_imp	ENSMUSG00000112276	0.122874	0.0117096	0.341566	0.425512	0.919437	0.429203	GE
Mmusculus	Diestrus_vs_imp	ENSMUSG00000112278	0.442034	-0.0363091	0.789696	11.7016	6.9769	-0.671107	GE
Mmusculus	Diestrus_vs_imp	ENSMUSG00000112280	0.153312	0.00656481	0.397165	0.212756	0.59493	0.395204	GE
Mmusculus	Diestrus_vs_imp	ENSMUSG00000112286	0.887947	-0.00284715	1	0.425512	0.432676	0.00723257	GE
Mmusculus	Diestrus_vs_imp	ENSMUSG00000112290	0.0034526	0.0238116	0.0202321	4.25512	2.00113	-0.808219	GE
Mmusculus	Diestrus_vs_imp	ENSMUSG00000112302	0.307581	-0.0242648	0.627881	4.46788	2.8124	-0.520282	GE
Mmusculus	Diestrus_vs_imp	ENSMUSG00000112346	0.947079	0.000615137	1	0.851024	1.18986	0.242515	GE
Mmusculus	Diestrus_vs_imp	ENSMUSG00000112348	0.00890729	-0.00202112	0.0444093	0.212756	0.270423	0.0670193	GE
Mmusculus	Diestrus_vs_imp	ENSMUSG00000112374	0.627901	-0.00300433	0.95459	0.425512	0.324507	-0.106024	GE
Mmusculus	Diestrus_vs_imp	ENSMUSG00000112375	0.372212	-0.0374593	0.709294	1.9148	3.40733	0.596505	GE
Mmusculus	Diestrus_vs_imp	ENSMUSG00000112388	0.00251012	-0.059542	0.0155419	7.02095	6.32789	-0.130375	GE
Mmusculus	Diestrus_vs_imp	ENSMUSG00000112397	1	-0.000868099	1	0.638268	0.216338	-0.429627	GE
Mmusculus	Diestrus_vs_imp	ENSMUSG00000112400	0.288477	0.00477158	0.601807	0.212756	0.486761	0.293883	GE
Mmusculus	Diestrus_vs_imp	ENSMUSG00000112430	0.83495	-0.00730791	1	1.48929	1.18986	-0.184897	GE
Mmusculus	Diestrus_vs_imp	ENSMUSG00000112433	0.226924	-0.0092898	0.511516	1.48929	0.649014	-0.594131	GE
Mmusculus	Diestrus_vs_imp	ENSMUSG00000112437	0.0767456	-0.119149	0.24222	11.9143	7.73409	-0.564244	GE
Mmusculus	Diestrus_vs_imp	ENSMUSG00000112441	0.00298706	0.0119447	0.0179297	2.97858	3.62366	0.216782	GE
Mmusculus	Diestrus_vs_imp	ENSMUSG00000112449	0.382408	0.00262838	0.721482	0.425512	0.540845	0.112242	GE	ortholog_one2many	SRP54	SRP54
Mmusculus	Diestrus_vs_imp	ENSMUSG00000112459	0.460103	-0.00129796	0.810106	0.212756	0.486761	0.293883	GE
Mmusculus	Diestrus_vs_imp	ENSMUSG00000112481	1.858118172086368e-08	0.222047	3.9831835206087296e-07	2.12756	12.1149	2.0681	GE
Mmusculus	Diestrus_vs_imp	ENSMUSG00000112489	0.134031	-0.0482728	0.361922	7.65921	6.92282	-0.128222	GE
Mmusculus	Diestrus_vs_imp	ENSMUSG00000112501	0.010397	0.0319185	0.0504713	1.27654	1.73071	0.262433	GE
Mmusculus	Diestrus_vs_imp	ENSMUSG00000112505	0.395967	-0.00568553	0.737212	0.425512	0.432676	0.00723257	GE
Mmusculus	Diestrus_vs_imp	ENSMUSG00000112513	0.0352656	0.19861	0.132341	11.4888	24.5544	1.03293	GE
Mmusculus	Diestrus_vs_imp	ENSMUSG00000112527	0.340504	0.011662	0.669976	0.851024	2.37972	0.86858	GE
Mmusculus	Diestrus_vs_imp	ENSMUSG00000112532	0.1856	-0.0248908	0.446395	3.19134	3.73183	0.174988	GE
Mmusculus	Diestrus_vs_imp	ENSMUSG00000112539	0.744279	-0.0106118	1	0.851024	1.08169	0.169432	GE
Mmusculus	Diestrus_vs_imp	ENSMUSG00000112545	0.105414	-0.0316444	0.306216	1.9148	1.08169	-0.485643	GE
Mmusculus	Diestrus_vs_imp	ENSMUSG00000112547	0.413636	-0.0104804	0.758163	1.48929	1.62254	0.0752273	GE
Mmusculus	Diestrus_vs_imp	ENSMUSG00000112555	0.228747	-0.0120893	0.514713	0.851024	0.270423	-0.543015	GE
Mmusculus	Diestrus_vs_imp	ENSMUSG00000112558	0.115427	0.00380223	0.326741	0.212756	0.486761	0.293883	GE
Mmusculus	Diestrus_vs_imp	ENSMUSG00000112581	0.122681	0.00879798	0.341163	0.212756	0.59493	0.395204	GE
Mmusculus	Diestrus_vs_imp	ENSMUSG00000112593	0.0132762	-0.0317375	0.0615489	1.06378	0.540845	-0.421567	GE
Mmusculus	Diestrus_vs_imp	ENSMUSG00000112599	0.431986	-0.00984033	0.778537	0.212756	0.378592	0.184906	GE
Mmusculus	Diestrus_vs_imp	ENSMUSG00000112627	0.571567	0.00290923	0.909576	0.638268	1.51437	0.618024	GE
Mmusculus	Diestrus_vs_imp	ENSMUSG00000112629	0.0791971	-0.0049212	0.248297	0.425512	0.540845	0.112242	GE
Mmusculus	Diestrus_vs_imp	ENSMUSG00000112639	0.93987	0.00527499	1	3.82961	3.35324	-0.149816	GE
Mmusculus	Diestrus_vs_imp	ENSMUSG00000112640	0.35927	-0.0055563	0.693608	0.212756	0.216338	0.00425509	GE			ZNF709
Mmusculus	Diestrus_vs_imp	ENSMUSG00000112652	0.482153	-0.000812758	0.832885	0.425512	0.270423	-0.166172	GE
Mmusculus	Diestrus_vs_imp	ENSMUSG00000112654	0.464493	0.0139401	0.815097	0.425512	1.35211	0.722478	GE
Mmusculus	Diestrus_vs_imp	ENSMUSG00000112694	0.381813	-0.0181535	0.721037	1.70205	1.51437	-0.103858	GE
Mmusculus	Diestrus_vs_imp	ENSMUSG00000112734	0.160881	0.000661228	0.408089	0.212756	0.540845	0.345433	GE
Mmusculus	Diestrus_vs_imp	ENSMUSG00000112742	0.00579668	-0.0343419	0.0311709	1.48929	0.108169	-1.16756	GE
Mmusculus	Diestrus_vs_imp	ENSMUSG00000112778	0.483559	-0.00307268	0.834403	0.851024	0.59493	-0.21483	GE
Mmusculus	Diestrus_vs_imp	ENSMUSG00000112784	0.486085	0.00237095	0.837055	0.638268	0.919437	0.228512	GE
Mmusculus	Diestrus_vs_imp	ENSMUSG00000112810	0.0164318	-0.0124147	0.0727677	1.06378	0.324507	-0.639833	GE
Mmusculus	Diestrus_vs_imp	ENSMUSG00000112819	8.518100652752201e-10	-0.00526831	2.2555360419389022e-08	0.851024	0.216338	-0.605779	GE
Mmusculus	Diestrus_vs_imp	ENSMUSG00000112833	0.00348429	0.0288319	0.0204044	0.212756	1.78479	1.19928	GE
Mmusculus	Diestrus_vs_imp	ENSMUSG00000112852	0.00215141	0.0934833	0.0136476	1.06378	8.16676	2.15112	GE
Mmusculus	Diestrus_vs_imp	ENSMUSG00000112880	0.306919	-0.0078713	0.627053	1.06378	0.811268	-0.188289	GE
Mmusculus	Diestrus_vs_imp	ENSMUSG00000112925	0.549447	0.0202402	0.892728	3.61685	5.84113	0.567325	GE
Mmusculus	Diestrus_vs_imp	ENSMUSG00000112941	0.00174358	0.00035755	0.0114657	0.425512	0.270423	-0.166172	GE
Mmusculus	Diestrus_vs_imp	ENSMUSG00000112959	0.466926	0.000801306	0.817739	0.425512	0.162254	-0.294555	GE
Mmusculus	Diestrus_vs_imp	ENSMUSG00000112964	0.105777	0.0658126	0.306915	9.57402	11.6282	0.256122	GE
Mmusculus	Diestrus_vs_imp	ENSMUSG00000112965	0.537787	-0.0178772	0.884314	2.55307	2.48789	-0.0267127	GE
Mmusculus	Diestrus_vs_imp	ENSMUSG00000112968	0.370956	0.000497151	0.708191	1.27654	0.757183	-0.373575	GE
Mmusculus	Diestrus_vs_imp	ENSMUSG00000112980	0.917177	0.00210251	1	1.27654	0.919437	-0.246157	GE
Mmusculus	Diestrus_vs_imp	ENSMUSG00000113010	0.000108875	0.000157073	0.00104386	0.425512	0.432676	0.00723257	GE
Mmusculus	Diestrus_vs_imp	ENSMUSG00000113019	0.0403895	-0.00600961	0.147558	0.851024	0.270423	-0.543015	GE
Mmusculus	Diestrus_vs_imp	ENSMUSG00000113029	0.263837	0.000566326	0.568159	0.425512	0.270423	-0.166172	GE
Mmusculus	Diestrus_vs_imp	ENSMUSG00000113031	0.000401168	-0.0797862	0.00325471	3.61685	1.83887	-0.70159	GE
Mmusculus	Diestrus_vs_imp	ENSMUSG00000113032	0.131585	-0.00943485	0.358266	1.70205	0.270423	-1.08874	GE
Mmusculus	Diestrus_vs_imp	ENSMUSG00000113035	1.4107237096061628e-07	-0.18167	2.583573857013928e-06	11.9143	3.46141	-1.5334	GE
Mmusculus	Diestrus_vs_imp	ENSMUSG00000113041	0.000143916	0.120281	0.00133555	1.9148	10.8169	2.01938	GE
Mmusculus	Diestrus_vs_imp	ENSMUSG00000113047	0.114381	-0.021495	0.324873	3.61685	3.29916	-0.102856	GE
Mmusculus	Diestrus_vs_imp	ENSMUSG00000113088	0.170489	-0.00790937	0.423845	0.851024	0.703099	-0.120161	GE
Mmusculus	Diestrus_vs_imp	ENSMUSG00000113101	0.0286716	0.0107365	0.112899	0.425512	1.35211	0.722478	GE
Mmusculus	Diestrus_vs_imp	ENSMUSG00000113104	0.718813	-0.00415949	1	0.638268	0.432676	-0.193459	GE
Mmusculus	Diestrus_vs_imp	ENSMUSG00000113105	0.0442238	0.00486896	0.158065	1.48929	0.811268	-0.458735	GE
Mmusculus	Diestrus_vs_imp	ENSMUSG00000113136	5.226414160264314e-07	-0.36153	8.647369013135968e-06	6.38268	1.78479	-1.40658	GE
Mmusculus	Diestrus_vs_imp	ENSMUSG00000113157	0.271384	-0.0124944	0.578495	1.70205	0.865353	-0.534605	GE
Mmusculus	Diestrus_vs_imp	ENSMUSG00000113170	0.0153837	-0.0367997	0.0691045	2.55307	1.51437	-0.498871	GE
Mmusculus	Diestrus_vs_imp	ENSMUSG00000113183	0.667596	0.00750587	0.986064	1.9148	2.21747	0.142526	GE
Mmusculus	Diestrus_vs_imp	ENSMUSG00000113184	0.00521796	-0.00849325	0.0285149	1.06378	0.216338	-0.762745	GE
Mmusculus	Diestrus_vs_imp	ENSMUSG00000113204	0.0891021	-0.0732957	0.270189	7.87197	5.89521	-0.363659	GE
Mmusculus	Diestrus_vs_imp	ENSMUSG00000113255	0.773778	0.000123565	1	0.638268	0.378592	-0.248976	GE	ortholog_one2many	DCUN1D1	DCUN1D1
Mmusculus	Diestrus_vs_imp	ENSMUSG00000113259	0.128837	-0.0168149	0.353647	1.06378	1.13578	0.0494708	GE
Mmusculus	Diestrus_vs_imp	ENSMUSG00000113261	0.288975	0.00189905	0.602613	0.425512	0.649014	0.210124	GE
Mmusculus	Diestrus_vs_imp	ENSMUSG00000113265	0.186325	0.0052386	0.447378	0.425512	0.378592	-0.0482848	GE
Mmusculus	Diestrus_vs_imp	ENSMUSG00000113295	0.604843	-0.00259532	0.93491	0.212756	0.216338	0.00425509	GE
Mmusculus	Diestrus_vs_imp	ENSMUSG00000113302	0.031092	-0.0433503	0.120217	2.76583	0.919437	-0.972284	GE
Mmusculus	Diestrus_vs_imp	ENSMUSG00000113311	0.443219	0.000446284	0.791077	0.425512	0.162254	-0.294555	GE
Mmusculus	Diestrus_vs_imp	ENSMUSG00000113321	0.766997	-0.000911798	1	0.425512	0.324507	-0.106024	GE
Mmusculus	Diestrus_vs_imp	ENSMUSG00000113363	0.570954	0.00348738	0.909167	0.425512	0.540845	0.112242	GE
Mmusculus	Diestrus_vs_imp	ENSMUSG00000113387	0.535722	-0.00336906	0.882797	0.851024	1.02761	0.131454	GE
Mmusculus	Diestrus_vs_imp	ENSMUSG00000113440	0.173371	-0.00861491	0.427711	1.48929	0.865353	-0.416287	GE
Mmusculus	Diestrus_vs_imp	ENSMUSG00000113441	0.71149	0.00172963	1	0.212756	0.270423	0.0670193	GE
Mmusculus	Diestrus_vs_imp	ENSMUSG00000113450	0.00827635	-0.0959431	0.0417355	9.99953	6.70648	-0.513297	GE			ZNF791
Mmusculus	Diestrus_vs_imp	ENSMUSG00000113465	0.321823	-0.00108208	0.646119	0.638268	0.649014	0.00943275	GE
Mmusculus	Diestrus_vs_imp	ENSMUSG00000113488	0.498297	0.000790154	0.849129	0.425512	0.432676	0.00723257	GE
Mmusculus	Diestrus_vs_imp	ENSMUSG00000113527	0.199582	-0.00767707	0.467748	0.425512	0.108169	-0.363302	GE
Mmusculus	Diestrus_vs_imp	ENSMUSG00000113575	0.287461	0.00144376	0.600478	0.212756	0.432676	0.240423	GE
Mmusculus	Diestrus_vs_imp	ENSMUSG00000113581	0.00599552	-0.0145476	0.0320416	1.70205	0.811268	-0.577053	GE
Mmusculus	Diestrus_vs_imp	ENSMUSG00000113585	0.1801	-0.0425671	0.438561	4.46788	4.81352	0.0884326	GE
Mmusculus	Diestrus_vs_imp	ENSMUSG00000113587	0.983943	0.000407734	1	0.212756	0.378592	0.184906	GE
Mmusculus	Diestrus_vs_imp	ENSMUSG00000113599	0.195908	0.123247	0.462773	36.1685	63.0085	0.784182	GE
Mmusculus	Diestrus_vs_imp	ENSMUSG00000113621	0.421046	-0.00176815	0.766349	0.425512	0.216338	-0.228936	GE
Mmusculus	Diestrus_vs_imp	ENSMUSG00000113634	0.000564963	-0.0673379	0.00435382	2.12756	0.811268	-0.788037	GE
Mmusculus	Diestrus_vs_imp	ENSMUSG00000113669	0.105566	0.0491249	0.306534	0.425512	3.40733	1.62842	GE
Mmusculus	Diestrus_vs_imp	ENSMUSG00000113679	0.481469	0.00191747	0.8322	0.638268	0.378592	-0.248976	GE
Mmusculus	Diestrus_vs_imp	ENSMUSG00000113680	1.383570184708693e-07	0.239228	2.539030605676533e-06	6.59543	19.3082	1.41886	GE
Mmusculus	Diestrus_vs_imp	ENSMUSG00000113683	0.017875	-0.00358799	0.0779907	0.638268	0.108169	-0.563993	GE
Mmusculus	Diestrus_vs_imp	ENSMUSG00000113722	0.250092	0.0145007	0.548034	0.212756	1.67662	1.14212	GE
Mmusculus	Diestrus_vs_imp	ENSMUSG00000113737	7.775685508536557e-05	0.0586279	0.000774775	4.46788	4.27268	-0.0524443	GE
Mmusculus	Diestrus_vs_imp	ENSMUSG00000113741	0.702547	-0.00141301	1	1.06378	0.757183	-0.232024	GE
Mmusculus	Diestrus_vs_imp	ENSMUSG00000113746	0.0208368	-0.00841903	0.0881594	0.425512	0.162254	-0.294555	GE
Mmusculus	Diestrus_vs_imp	ENSMUSG00000113757	0.00733979	-0.0154094	0.0376981	1.27654	1.08169	-0.129084	GE
Mmusculus	Diestrus_vs_imp	ENSMUSG00000113759	0.0176382	0.0161349	0.0771577	0.638268	1.56845	0.648728	GE
Mmusculus	Diestrus_vs_imp	ENSMUSG00000113764	0.470486	0.00145717	0.821283	0.212756	0.59493	0.395204	GE
Mmusculus	Diestrus_vs_imp	ENSMUSG00000113769	0.26557	0.0578488	0.57084	9.14851	12.169	0.375881	GE
Mmusculus	Diestrus_vs_imp	ENSMUSG00000113775	0.531536	0.00548939	0.88032	2.12756	3.1369	0.403514	GE
Mmusculus	Diestrus_vs_imp	ENSMUSG00000113780	1	-0.000953068	1	0.425512	0.270423	-0.166172	GE
Mmusculus	Diestrus_vs_imp	ENSMUSG00000113800	0.0265411	-0.00881039	0.106255	0.425512	0.162254	-0.294555	GE
Mmusculus	Diestrus_vs_imp	ENSMUSG00000113816	0.35245	-0.010117	0.685163	0.212756	0.919437	0.662394	GE
Mmusculus	Diestrus_vs_imp	ENSMUSG00000113831	0.266779	-0.00387519	0.572615	1.27654	1.35211	0.0471175	GE
Mmusculus	Diestrus_vs_imp	ENSMUSG00000113880	0.103442	-0.00190698	0.302029	0.425512	0.378592	-0.0482848	GE
Mmusculus	Diestrus_vs_imp	ENSMUSG00000113885	1	0.000231378	1	0.212756	0.59493	0.395204	GE
Mmusculus	Diestrus_vs_imp	ENSMUSG00000113902	0.000100361	0.431026	0.000969481	281.476	489.195	0.795226	GE	ortholog_one2one	NDUFB1	NDUFB1
Mmusculus	Diestrus_vs_imp	ENSMUSG00000113907	0.825063	-0.00832773	1	1.48929	2.21747	0.37019	GE
Mmusculus	Diestrus_vs_imp	ENSMUSG00000113910	0.0823874	-0.00569334	0.255383	0.638268	0.270423	-0.366863	GE
Mmusculus	Diestrus_vs_imp	ENSMUSG00000113918	0.426152	-0.0014344	0.772454	0.425512	0.757183	0.301785	GE
Mmusculus	Diestrus_vs_imp	ENSMUSG00000113985	0.606572	-0.0097584	0.936274	0.212756	0.216338	0.00425509	GE
Mmusculus	Diestrus_vs_imp	ENSMUSG00000113986	0.000360438	-0.00653145	0.00296903	0.851024	0.270423	-0.543015	GE
Mmusculus	Diestrus_vs_imp	ENSMUSG00000113987	0.579113	0.000414458	0.916369	0.425512	0.162254	-0.294555	GE
Mmusculus	Diestrus_vs_imp	ENSMUSG00000114001	0.0869142	-0.0262133	0.265289	1.06378	0.757183	-0.232024	GE
Mmusculus	Diestrus_vs_imp	ENSMUSG00000114004	0.606663	0.00128757	0.936324	0.212756	0.162254	-0.0613644	GE	ortholog_one2one	SMIM44	ENSP00000493273.1
Mmusculus	Diestrus_vs_imp	ENSMUSG00000114005	0.529282	-0.00378127	0.87783	0.212756	0.324507	0.127166	GE
Mmusculus	Diestrus_vs_imp	ENSMUSG00000114028	6.904341452282363e-22	0.606121	7.508177021914012e-20	28.5093	38.2919	0.413061	GE
Mmusculus	Diestrus_vs_imp	ENSMUSG00000114069	0.0213663	-0.0537234	0.0899699	7.02095	12.4394	0.744629	GE
Mmusculus	Diestrus_vs_imp	ENSMUSG00000114125	0.758488	0.0077926	1	1.06378	2.1093	0.591299	GE
Mmusculus	Diestrus_vs_imp	ENSMUSG00000114131	0.552383	-0.000156725	0.895173	0.212756	0.162254	-0.0613644	GE
Mmusculus	Diestrus_vs_imp	ENSMUSG00000114134	0.445471	-0.000194157	0.793781	1.06378	0.216338	-0.762745	GE
Mmusculus	Diestrus_vs_imp	ENSMUSG00000114150	0.494198	-0.0293005	0.844528	4.25512	2.59606	-0.547307	GE
Mmusculus	Diestrus_vs_imp	ENSMUSG00000114196	0.061598	-0.0536736	0.204816	4.46788	2.54197	-0.626427	GE
Mmusculus	Diestrus_vs_imp	ENSMUSG00000114203	0.0279359	-0.0128425	0.110721	0.638268	0.108169	-0.563993	GE
Mmusculus	Diestrus_vs_imp	ENSMUSG00000114210	0.80316	-0.000841941	1	0.638268	0.649014	0.00943275	GE
Mmusculus	Diestrus_vs_imp	ENSMUSG00000114213	0.892961	0.00101878	1	0.638268	0.973522	0.268601	GE
Mmusculus	Diestrus_vs_imp	ENSMUSG00000114220	0.359313	0.000311521	0.693642	0.638268	1.29803	0.488226	GE
Mmusculus	Diestrus_vs_imp	ENSMUSG00000114241	0.0045558	0.00361578	0.0254442	0.212756	0.270423	0.0670193	GE
Mmusculus	Diestrus_vs_imp	ENSMUSG00000114253	7.68226499674698e-08	-0.0553289	1.4731003222201286e-06	0.638268	0.216338	-0.429627	GE
Mmusculus	Diestrus_vs_imp	ENSMUSG00000114255	0.0300519	0.0331067	0.117037	0.425512	1.73071	0.937793	GE
Mmusculus	Diestrus_vs_imp	ENSMUSG00000114274	0.0791011	-0.00361595	0.248054	0.638268	0.108169	-0.563993	GE
Mmusculus	Diestrus_vs_imp	ENSMUSG00000114278	0.318951	-0.00342674	0.642607	0.425512	0.270423	-0.166172	GE			ENSP00000493911.1
Mmusculus	Diestrus_vs_imp	ENSMUSG00000114304	2.8008784464935967e-06	-0.289291	3.967984878673893e-05	9.36126	3.40733	-1.23322	GE
Mmusculus	Diestrus_vs_imp	ENSMUSG00000114315	0.797742	0.00044555	1	0.638268	0.973522	0.268601	GE
Mmusculus	Diestrus_vs_imp	ENSMUSG00000114354	0.634106	-0.00161988	0.959165	1.48929	1.13578	-0.220975	GE
Mmusculus	Diestrus_vs_imp	ENSMUSG00000114355	0.550008	-0.00454351	0.893018	0.425512	0.540845	0.112242	GE
Mmusculus	Diestrus_vs_imp	ENSMUSG00000114360	1	3.0360697624652972e-05	1	0.638268	0.0540845	-0.636181	GE
Mmusculus	Diestrus_vs_imp	ENSMUSG00000114362	0.519176	-0.00395793	0.867971	0.851024	0.216338	-0.605779	GE
Mmusculus	Diestrus_vs_imp	ENSMUSG00000114369	0.999307	0.000543944	1	1.9148	3.78592	0.715397	GE
Mmusculus	Diestrus_vs_imp	ENSMUSG00000114373	0.672241	0.00312212	0.988615	0.212756	0.649014	0.443315	GE
Mmusculus	Diestrus_vs_imp	ENSMUSG00000114401	0.728975	-0.0129213	1	0.851024	0.865353	0.0111249	GE
Mmusculus	Diestrus_vs_imp	ENSMUSG00000114407	0.299701	-0.00271621	0.61737	1.48929	1.73071	0.133538	GE
Mmusculus	Diestrus_vs_imp	ENSMUSG00000114419	0.152131	-0.0146428	0.395132	1.06378	0.486761	-0.473116	GE
Mmusculus	Diestrus_vs_imp	ENSMUSG00000114438	0.237611	-0.0203816	0.528477	0.425512	0.378592	-0.0482848	GE
Mmusculus	Diestrus_vs_imp	ENSMUSG00000114456	0.378738	0.00848424	0.717332	0.212756	0.811268	0.578711	GE			H2BC10
Mmusculus	Diestrus_vs_imp	ENSMUSG00000114458	0.821784	0.00425163	1	0.425512	0.757183	0.301785	GE
Mmusculus	Diestrus_vs_imp	ENSMUSG00000114469	0.111332	-0.00788537	0.318059	0.851024	1.35211	0.345634	GE
Mmusculus	Diestrus_vs_imp	ENSMUSG00000114493	0.0622509	-0.062354	0.20635	11.7016	13.1425	0.155034	GE
Mmusculus	Diestrus_vs_imp	ENSMUSG00000114496	0.30106	-0.00387369	0.619033	0.638268	0.162254	-0.495246	GE
Mmusculus	Diestrus_vs_imp	ENSMUSG00000114504	0.480495	0.00487465	0.831139	0.212756	0.865353	0.621159	GE
Mmusculus	Diestrus_vs_imp	ENSMUSG00000114516	0.183402	-0.0022396	0.443019	2.55307	0.973522	-0.848294	GE
Mmusculus	Diestrus_vs_imp	ENSMUSG00000114524	0.934136	0.000607475	1	1.27654	1.08169	-0.129084	GE
Mmusculus	Diestrus_vs_imp	ENSMUSG00000114532	0.572155	0.023906	0.910032	3.4041	5.08395	0.466162	GE
Mmusculus	Diestrus_vs_imp	ENSMUSG00000114536	0.0601731	0.0242299	0.201073	3.82961	3.46141	-0.114406	GE
Mmusculus	Diestrus_vs_imp	ENSMUSG00000114545	0.0933434	-0.0134818	0.280332	0.425512	0.216338	-0.228936	GE
Mmusculus	Diestrus_vs_imp	ENSMUSG00000114554	0.526584	-0.00635676	0.875027	0.425512	0.162254	-0.294555	GE
Mmusculus	Diestrus_vs_imp	ENSMUSG00000114569	0.00334614	-0.092853	0.0196854	2.76583	0.973522	-0.932195	GE
Mmusculus	Diestrus_vs_imp	ENSMUSG00000114575	0.209487	-0.00513905	0.483873	1.27654	0.432676	-0.668127	GE
Mmusculus	Diestrus_vs_imp	ENSMUSG00000114598	0.173821	0.00102693	0.42843	1.9148	2.21747	0.142526	GE
Mmusculus	Diestrus_vs_imp	ENSMUSG00000114638	0.0734456	0.0102177	0.234001	0.851024	0.865353	0.0111249	GE
Mmusculus	Diestrus_vs_imp	ENSMUSG00000114662	0.184023	-0.0733733	0.444055	5.3189	4.70535	-0.147357	GE
Mmusculus	Diestrus_vs_imp	ENSMUSG00000114665	0.0466262	-0.00672592	0.165094	1.06378	0.270423	-0.69998	GE
Mmusculus	Diestrus_vs_imp	ENSMUSG00000114689	0.0784153	-1.726786900292196e-05	0.246392	0.851024	1.4062	0.378432	GE
Mmusculus	Diestrus_vs_imp	ENSMUSG00000114693	0.237238	0.00318439	0.528029	0.212756	0.378592	0.184906	GE
Mmusculus	Diestrus_vs_imp	ENSMUSG00000114697	0.0088375	-0.0163648	0.044135	1.48929	0.216338	-1.03319	GE
Mmusculus	Diestrus_vs_imp	ENSMUSG00000114709	0.00641271	-0.0310258	0.0338542	2.55307	1.13578	-0.734307	GE
Mmusculus	Diestrus_vs_imp	ENSMUSG00000114726	0.0178973	-0.00783176	0.0780501	0.638268	0.270423	-0.366863	GE
Mmusculus	Diestrus_vs_imp	ENSMUSG00000114732	0.285142	-7.408201354479152e-05	0.597305	0.638268	1.4062	0.554584	GE
Mmusculus	Diestrus_vs_imp	ENSMUSG00000114784	6.506045770717364e-11	-0.156792	2.0281824955922278e-09	7.65921	0.216338	-2.83169	GE
Mmusculus	Diestrus_vs_imp	ENSMUSG00000114794	0.488542	0.000709743	0.839873	0.425512	0.270423	-0.166172	GE
Mmusculus	Diestrus_vs_imp	ENSMUSG00000114797	0.377213	-0.099294	0.715392	25.9562	26.6637	0.0373743	GE	ortholog_one2one	NUP58	NUP58
Mmusculus	Diestrus_vs_imp	ENSMUSG00000114824	9.039908075060946e-06	0.0961343	0.000115316	0.638268	4.38085	1.71566	GE
Mmusculus	Diestrus_vs_imp	ENSMUSG00000114828	8.625308039145086e-08	-0.33715	1.64222690854296e-06	21.2756	9.46479	-1.08992	GE
Mmusculus	Diestrus_vs_imp	ENSMUSG00000114833	0.000385365	-0.0277549	0.00314261	1.06378	0.0540845	-0.969298	GE
Mmusculus	Diestrus_vs_imp	ENSMUSG00000114863	0.0227059	-0.0057171	0.0943846	0.425512	0.216338	-0.228936	GE
Mmusculus	Diestrus_vs_imp	ENSMUSG00000114883	0.155327	-0.00461151	0.398682	0.212756	0.162254	-0.0613644	GE
Mmusculus	Diestrus_vs_imp	ENSMUSG00000114917	0.0921581	-0.00227943	0.277703	0.425512	0.649014	0.210124	GE
Mmusculus	Diestrus_vs_imp	ENSMUSG00000114926	2.644628266706169e-05	0.139337	0.000300839	3.4041	13.467	1.71585	GE
Mmusculus	Diestrus_vs_imp	ENSMUSG00000114937	0.0915993	-0.0323183	0.276297	3.4041	2.05521	-0.527573	GE
Mmusculus	Diestrus_vs_imp	ENSMUSG00000114953	0.614923	0.000380523	0.942946	0.425512	0.162254	-0.294555	GE
Mmusculus	Diestrus_vs_imp	ENSMUSG00000114963	0.228195	0.0294885	0.513777	0.851024	1.67662	0.532089	GE
Mmusculus	Diestrus_vs_imp	ENSMUSG00000114981	0.637721	0.000637694	0.962125	0.425512	0.378592	-0.0482848	GE
Mmusculus	Diestrus_vs_imp	ENSMUSG00000114985	0.0110797	0.0394288	0.0531524	0.425512	2.48789	1.29087	GE
Mmusculus	Diestrus_vs_imp	ENSMUSG00000114994	0.0104823	-0.037974	0.050766	2.34032	1.02761	-0.720207	GE
Mmusculus	Diestrus_vs_imp	ENSMUSG00000115007	0.0247917	-0.0384246	0.100839	4.04236	2.21747	-0.648175	GE
Mmusculus	Diestrus_vs_imp	ENSMUSG00000115026	0.00887145	0.0862164	0.0442635	2.12756	8.92395	1.66588	GE
Mmusculus	Diestrus_vs_imp	ENSMUSG00000115082	0.962981	-0.00421409	1	0.425512	0.649014	0.210124	GE
Mmusculus	Diestrus_vs_imp	ENSMUSG00000115099	0.0828217	0.0101013	0.256404	0.212756	1.13578	0.816471	GE
Mmusculus	Diestrus_vs_imp	ENSMUSG00000115109	0.000715426	-0.0208856	0.0053628	2.12756	0.162254	-1.42811	GE
Mmusculus	Diestrus_vs_imp	ENSMUSG00000115120	0.504909	0.00307167	0.853969	0.212756	0.216338	0.00425509	GE
Mmusculus	Diestrus_vs_imp	ENSMUSG00000115127	0.0189752	-0.0444837	0.0816858	2.76583	0.703099	-1.1448	GE
Mmusculus	Diestrus_vs_imp	ENSMUSG00000115154	0.236721	-0.00260863	0.527108	0.212756	0.703099	0.489873	GE
Mmusculus	Diestrus_vs_imp	ENSMUSG00000115170	1.1175317699101751e-12	0.347436	4.440909483883817e-11	3.61685	26.4473	2.57169	GE	ortholog_one2many	VN1R5	VN1R5
Mmusculus	Diestrus_vs_imp	ENSMUSG00000115186	0.211912	-0.0703548	0.48792	6.16992	4.86761	-0.289185	GE
Mmusculus	Diestrus_vs_imp	ENSMUSG00000115204	0.27351	-0.000805495	0.581495	0.212756	0.270423	0.0670193	GE
Mmusculus	Diestrus_vs_imp	ENSMUSG00000115219	0.914906	-0.0124046	1	6.16992	6.70648	0.104115	GE	ortholog_one2one	EEF1AKMT4	EEF1AKMT4
Mmusculus	Diestrus_vs_imp	ENSMUSG00000115220	0.414434	-0.000596482	0.75909	0.425512	0.270423	-0.166172	GE
Mmusculus	Diestrus_vs_imp	ENSMUSG00000115222	0.148823	-0.00907605	0.388981	1.06378	0.270423	-0.69998	GE
Mmusculus	Diestrus_vs_imp	ENSMUSG00000115249	0.0252964	-0.00727783	0.10243	0.425512	0.324507	-0.106024	GE
Mmusculus	Diestrus_vs_imp	ENSMUSG00000115261	1	-0.00010466	1	0.425512	0.216338	-0.228936	GE
Mmusculus	Diestrus_vs_imp	ENSMUSG00000115263	0.0282446	-0.0206071	0.111482	1.27654	0.540845	-0.563118	GE
Mmusculus	Diestrus_vs_imp	ENSMUSG00000115278	0.764871	-0.00400919	1	0.851024	0.432676	-0.369611	GE
Mmusculus	Diestrus_vs_imp	ENSMUSG00000115289	0.739488	-0.00192154	1	0.212756	0.162254	-0.0613644	GE
Mmusculus	Diestrus_vs_imp	ENSMUSG00000115317	0.388027	0.00117947	0.728174	0.425512	0.59493	0.162013	GE
Mmusculus	Diestrus_vs_imp	ENSMUSG00000115324	0.00384922	0.0190119	0.0221556	1.06378	1.62254	0.345674	GE
Mmusculus	Diestrus_vs_imp	ENSMUSG00000115326	1.2795239451215905e-05	-0.299887	0.000157831	48.7211	18.3887	-1.35864	GE
Mmusculus	Diestrus_vs_imp	ENSMUSG00000115332	0.75294	-0.00444936	1	1.06378	1.29803	0.155108	GE
Mmusculus	Diestrus_vs_imp	ENSMUSG00000115333	0.485355	-0.00220752	0.836484	0.425512	0.216338	-0.228936	GE
Mmusculus	Diestrus_vs_imp	ENSMUSG00000115338	0.442988	0.0520241	0.79078	41.4874	48.622	0.223944	GE	ortholog_one2many	PNP	PNP
Mmusculus	Diestrus_vs_imp	ENSMUSG00000115383	0.300586	0.00295872	0.61854	0.638268	0.432676	-0.193459	GE
Mmusculus	Diestrus_vs_imp	ENSMUSG00000115420	0.00719803	-0.0690693	0.0371046	1.06378	2.21747	0.640636	GE
Mmusculus	Diestrus_vs_imp	ENSMUSG00000115454	0.707594	0.00075405	1	0.212756	0.216338	0.00425509	GE
Mmusculus	Diestrus_vs_imp	ENSMUSG00000115456	0.188144	-0.0227542	0.450044	2.12756	0.270423	-1.29973	GE
Mmusculus	Diestrus_vs_imp	ENSMUSG00000115469	0.573806	-0.00178192	0.911604	0.212756	0.216338	0.00425509	GE
Mmusculus	Diestrus_vs_imp	ENSMUSG00000115508	0.0115174	-0.031989	0.0548194	0.638268	0.486761	-0.139999	GE
Mmusculus	Diestrus_vs_imp	ENSMUSG00000115518	0.405293	-0.00698825	0.748411	0.212756	0.378592	0.184906	GE
Mmusculus	Diestrus_vs_imp	ENSMUSG00000115520	0.0101632	-0.0121188	0.0495149	2.12756	0.108169	-1.49686	GE
Mmusculus	Diestrus_vs_imp	ENSMUSG00000115522	0.117376	-0.00744706	0.33069	1.06378	0.270423	-0.69998	GE
Mmusculus	Diestrus_vs_imp	ENSMUSG00000115526	0.697456	0.00656427	1	0.212756	0.649014	0.443315	GE
Mmusculus	Diestrus_vs_imp	ENSMUSG00000115546	0.136207	0.00506371	0.366108	0.851024	0.703099	-0.120161	GE
Mmusculus	Diestrus_vs_imp	ENSMUSG00000115548	0.939714	-0.00221335	1	0.638268	0.324507	-0.306716	GE
Mmusculus	Diestrus_vs_imp	ENSMUSG00000115575	0.468389	0.00157486	0.819369	0.425512	0.270423	-0.166172	GE
Mmusculus	Diestrus_vs_imp	ENSMUSG00000115591	0.219558	-0.0295316	0.500106	0.425512	0.270423	-0.166172	GE
Mmusculus	Diestrus_vs_imp	ENSMUSG00000115596	0.955369	-8.526486806594028e-05	1	0.638268	1.29803	0.488226	GE
Mmusculus	Diestrus_vs_imp	ENSMUSG00000115627	0.451182	-0.00211519	0.800458	0.425512	0.324507	-0.106024	GE
Mmusculus	Diestrus_vs_imp	ENSMUSG00000115656	0.635171	-0.00957792	0.959193	0.212756	0.162254	-0.0613644	GE
Mmusculus	Diestrus_vs_imp	ENSMUSG00000115693	0.118389	-0.0140288	0.332918	1.06378	1.18986	0.0855495	GE
Mmusculus	Diestrus_vs_imp	ENSMUSG00000115710	0.760283	-0.000754468	1	0.638268	0.216338	-0.429627	GE
Mmusculus	Diestrus_vs_imp	ENSMUSG00000115718	0.0912942	0.0369489	0.275593	1.06378	4.21859	1.33837	GE
Mmusculus	Diestrus_vs_imp	ENSMUSG00000115723	0.404858	-0.00880701	0.748236	0.638268	0.649014	0.00943275	GE
Mmusculus	Diestrus_vs_imp	ENSMUSG00000115756	0.33794	-0.012848	0.666296	0.851024	0.486761	-0.316151	GE
Mmusculus	Diestrus_vs_imp	ENSMUSG00000115767	0.613822	-0.0031742	0.94213	0.212756	0.270423	0.0670193	GE
Mmusculus	Diestrus_vs_imp	ENSMUSG00000115801	0.854796	-6.26835220813801e-05	1	0.212756	0.216338	0.00425509	GE
Mmusculus	Diestrus_vs_imp	ENSMUSG00000115810	0.0438486	-0.0835648	0.157078	4.25512	2.92056	-0.422662	GE
Mmusculus	Diestrus_vs_imp	ENSMUSG00000115829	0.168729	-0.0114926	0.420891	1.48929	0.811268	-0.458735	GE
Mmusculus	Diestrus_vs_imp	ENSMUSG00000115846	0.177017	0.00387239	0.433086	0.212756	0.649014	0.443315	GE
Mmusculus	Diestrus_vs_imp	ENSMUSG00000115855	0.130256	0.0059581	0.356016	0.425512	0.811268	0.34552	GE
Mmusculus	Diestrus_vs_imp	ENSMUSG00000115869	0.384761	0.00124441	0.724572	0.212756	0.486761	0.293883	GE
Mmusculus	Diestrus_vs_imp	ENSMUSG00000115902	0.231283	0.00199911	0.518777	0.212756	0.270423	0.0670193	GE
Mmusculus	Diestrus_vs_imp	ENSMUSG00000115918	0.253796	0.00552624	0.553403	0.425512	0.649014	0.210124	GE
Mmusculus	Diestrus_vs_imp	ENSMUSG00000115923	0.791846	0.00162215	1	0.212756	0.432676	0.240423	GE
Mmusculus	Diestrus_vs_imp	ENSMUSG00000115961	0.102408	-0.0131081	0.299792	0.851024	0.432676	-0.369611	GE
Mmusculus	Diestrus_vs_imp	ENSMUSG00000115969	0.768448	-0.00141563	1	1.06378	0.270423	-0.69998	GE
Mmusculus	Diestrus_vs_imp	ENSMUSG00000115970	0.19848	-0.00966848	0.465951	1.27654	1.83887	0.318479	GE
Mmusculus	Diestrus_vs_imp	ENSMUSG00000115987	0.00266367	-0.130217	0.0162828	149.142	109.738	-0.439183	GE	ortholog_one2one	VPS28	VPS28
Mmusculus	Diestrus_vs_imp	ENSMUSG00000116004	0.00174136	-0.133519	0.0114543	9.78677	3.94817	-1.1243	GE
Mmusculus	Diestrus_vs_imp	ENSMUSG00000116029	0.320465	0.0053595	0.644356	0.212756	1.13578	0.816471	GE
Mmusculus	Diestrus_vs_imp	ENSMUSG00000116056	0.92893	0.000708794	1	0.851024	0.757183	-0.0750586	GE
Mmusculus	Diestrus_vs_imp	ENSMUSG00000116097	3.1421826010379446e-12	-0.588418	1.1659881174582596e-10	120.42	54.8417	-1.12059	GE
Mmusculus	Diestrus_vs_imp	ENSMUSG00000116114	0.728375	-0.00814452	1	2.55307	2.86648	0.121954	GE
Mmusculus	Diestrus_vs_imp	ENSMUSG00000116116	0.0965135	-0.127029	0.287097	15.1057	10.5465	-0.480115	GE
Mmusculus	Diestrus_vs_imp	ENSMUSG00000116138	0.689542	-0.0128151	1	2.34032	2.92056	0.231077	GE	ortholog_one2one	C8orf82	C8orf82
Mmusculus	Diestrus_vs_imp	ENSMUSG00000116164	0.303182	-0.00155804	0.622175	0.638268	0.486761	-0.139999	GE
Mmusculus	Diestrus_vs_imp	ENSMUSG00000116180	0.786043	-0.000939509	1	0.638268	0.324507	-0.306716	GE
Mmusculus	Diestrus_vs_imp	ENSMUSG00000116287	0.218536	-0.00319727	0.498454	0.638268	0.378592	-0.248976	GE
Mmusculus	Diestrus_vs_imp	ENSMUSG00000116288	0.358286	0.0129264	0.692356	1.06378	1.35211	0.188669	GE
Mmusculus	Diestrus_vs_imp	ENSMUSG00000116305	2.4594308963072125e-07	-0.594288	4.2937098898996064e-06	79.9962	64.1443	-0.314217	GE
Mmusculus	Diestrus_vs_imp	ENSMUSG00000116307	0.886179	-0.0028409	1	0.425512	0.432676	0.00723257	GE
Mmusculus	Diestrus_vs_imp	ENSMUSG00000116380	0.073776	5.083859082582761e-05	0.234759	0.212756	0.324507	0.127166	GE
Mmusculus	Diestrus_vs_imp	ENSMUSG00000116506	0.935413	0.000867479	1	1.06378	0.59493	-0.371796	GE
Mmusculus	Diestrus_vs_imp	ENSMUSG00000116508	0.14851	-0.0134929	0.388465	1.27654	1.62254	0.204122	GE
Mmusculus	Diestrus_vs_imp	ENSMUSG00000116518	0.278207	-0.0195648	0.588089	1.48929	1.62254	0.0752273	GE
Mmusculus	Diestrus_vs_imp	ENSMUSG00000116551	0.22019	-0.00654967	0.500869	0.425512	0.108169	-0.363302	GE
Mmusculus	Diestrus_vs_imp	ENSMUSG00000116564	0.0299677	-0.12887	0.116793	23.1904	17.1448	-0.414879	GE	ortholog_one2one	RIOK2	RIOK2
Mmusculus	Diestrus_vs_imp	ENSMUSG00000116571	0.893851	0.00267411	1	0.212756	0.703099	0.489873	GE
Mmusculus	Diestrus_vs_imp	ENSMUSG00000116581	0.759796	0.00208991	1	0.212756	0.486761	0.293883	GE
Mmusculus	Diestrus_vs_imp	ENSMUSG00000116589	0.0353406	-0.0617326	0.132548	2.34032	0.703099	-0.971822	GE
Mmusculus	Diestrus_vs_imp	ENSMUSG00000116590	0.729362	-0.00966373	1	1.9148	1.4062	-0.276643	GE
Mmusculus	Diestrus_vs_imp	ENSMUSG00000116607	0.481879	-0.00429814	0.832538	0.425512	0.216338	-0.228936	GE
Mmusculus	Diestrus_vs_imp	ENSMUSG00000116615	0.193647	-0.00585044	0.459326	0.638268	0.162254	-0.495246	GE
Mmusculus	Diestrus_vs_imp	ENSMUSG00000116617	0.809611	0.000990313	1	0.212756	0.216338	0.00425509	GE
Mmusculus	Diestrus_vs_imp	ENSMUSG00000116618	0.54958	-0.00769232	0.892728	1.27654	0.540845	-0.563118	GE
Mmusculus	Diestrus_vs_imp	ENSMUSG00000116644	0.013728	-0.0129151	0.0631756	0.425512	0.162254	-0.294555	GE
Mmusculus	Diestrus_vs_imp	ENSMUSG00000116656	0.259623	-0.0569445	0.562326	15.7439	9.7893	-0.634038	GE
Mmusculus	Diestrus_vs_imp	ENSMUSG00000116660	0.0745012	-0.004088	0.23658	0.212756	0.324507	0.127166	GE
Mmusculus	Diestrus_vs_imp	ENSMUSG00000116673	5.549748190315066e-06	-0.117899	7.405995811708642e-05	14.6802	3.67775	-1.74505	GE			ZNF709
Mmusculus	Diestrus_vs_imp	ENSMUSG00000116697	0.00671563	-0.0138474	0.0351226	0.851024	0.324507	-0.482868	GE
Mmusculus	Diestrus_vs_imp	ENSMUSG00000116733	0.0107966	-0.0378419	0.0520911	1.06378	0.59493	-0.371796	GE
Mmusculus	Diestrus_vs_imp	ENSMUSG00000116736	0.000295718	-0.0592986	0.00250258	2.76583	0.324507	-1.50751	GE
Mmusculus	Diestrus_vs_imp	ENSMUSG00000116747	0.398805	0.0243338	0.741007	0.851024	2.16338	0.773144	GE
Mmusculus	Diestrus_vs_imp	ENSMUSG00000116754	0.734749	-0.00170782	1	1.06378	1.02761	-0.0255116	GE
Mmusculus	Diestrus_vs_imp	ENSMUSG00000116760	0.902824	-0.0028054	1	0.851024	0.378592	-0.425128	GE
Mmusculus	Diestrus_vs_imp	ENSMUSG00000116775	0.534915	-0.00362793	0.882796	0.851024	0.216338	-0.605779	GE
Mmusculus	Diestrus_vs_imp	ENSMUSG00000116780	0.272447	-0.00135463	0.580015	0.638268	0.162254	-0.495246	GE	ortholog_one2many	DYNLT2	DYNLT2
Mmusculus	Diestrus_vs_imp	ENSMUSG00000116802	0.116629	-0.0522148	0.329364	5.95717	4.92169	-0.23249	GE
Mmusculus	Diestrus_vs_imp	ENSMUSG00000116813	0.206039	0.00318004	0.478185	0.212756	0.757183	0.534976	GE
Mmusculus	Diestrus_vs_imp	ENSMUSG00000116819	0.539482	-0.00909358	0.884314	0.425512	0.486761	0.0606925	GE
Mmusculus	Diestrus_vs_imp	ENSMUSG00000116840	0.890008	-0.00514179	1	0.425512	0.324507	-0.106024	GE
Mmusculus	Diestrus_vs_imp	ENSMUSG00000116852	0.22159	-0.0260722	0.503339	1.70205	1.02761	-0.414276	GE
Mmusculus	Diestrus_vs_imp	ENSMUSG00000116858	0.129768	-0.138033	0.355116	25.5307	22.6073	-0.168428	GE
Mmusculus	Diestrus_vs_imp	ENSMUSG00000116883	0.148123	-0.00624191	0.387867	0.851024	0.378592	-0.425128	GE
Mmusculus	Diestrus_vs_imp	ENSMUSG00000116885	6.538758366401406e-09	0.238465	1.527015766764731e-07	19.9991	30.72	0.595069	GE
Mmusculus	Diestrus_vs_imp	ENSMUSG00000116895	0.81021	-0.00298696	1	1.06378	0.865353	-0.145841	GE	ortholog_one2many	ERMARD	ERMARD
Mmusculus	Diestrus_vs_imp	ENSMUSG00000116898	0.220341	-0.0045948	0.501127	1.06378	1.08169	0.0124667	GE
Mmusculus	Diestrus_vs_imp	ENSMUSG00000116903	0.766913	-0.0103975	1	1.48929	1.83887	0.189584	GE
Mmusculus	Diestrus_vs_imp	ENSMUSG00000116922	0.0120554	0.178441	0.0569591	8.51024	16.2794	0.861503	GE
Mmusculus	Diestrus_vs_imp	ENSMUSG00000116924	0.39098	0.00228607	0.732132	0.212756	0.378592	0.184906	GE
Mmusculus	Diestrus_vs_imp	ENSMUSG00000116927	0.107801	-0.000468083	0.310777	0.425512	0.216338	-0.228936	GE
Mmusculus	Diestrus_vs_imp	ENSMUSG00000116953	0.358155	-0.00518809	0.692251	2.12756	1.89296	-0.112492	GE	ortholog_one2many	ERMARD	ERMARD
Mmusculus	Diestrus_vs_imp	ENSMUSG00000116974	0.364931	0.00192179	0.700467	0.212756	0.324507	0.127166	GE
Mmusculus	Diestrus_vs_imp	ENSMUSG00000117000	0.000286288	0.114473	0.0024326	2.12756	5.51662	1.05909	GE
Mmusculus	Diestrus_vs_imp	ENSMUSG00000117007	0.591787	-0.00644685	0.925408	1.48929	0.59493	-0.642242	GE
Mmusculus	Diestrus_vs_imp	ENSMUSG00000117011	0.724634	-0.0197359	1	14.4674	36.3448	1.27168	GE
Mmusculus	Diestrus_vs_imp	ENSMUSG00000117019	3.850712044760264e-10	-0.1737	1.0802471964565735e-08	7.87197	0.757183	-2.33599	GE
Mmusculus	Diestrus_vs_imp	ENSMUSG00000117027	0.000484205	-0.04026	0.00381563	0.851024	0.216338	-0.605779	GE
Mmusculus	Diestrus_vs_imp	ENSMUSG00000117030	0.345493	0.00899797	0.676476	0.851024	1.24394	0.277713	GE
Mmusculus	Diestrus_vs_imp	ENSMUSG00000117042	0.450373	0.021856	0.799565	15.1057	23.9054	0.628888	GE
Mmusculus	Diestrus_vs_imp	ENSMUSG00000117070	0.963097	0.00053099	1	0.851024	0.703099	-0.120161	GE
Mmusculus	Diestrus_vs_imp	ENSMUSG00000117080	0.494068	-0.00498548	0.84436	0.851024	1.08169	0.169432	GE
Mmusculus	Diestrus_vs_imp	ENSMUSG00000117104	0.0034404	-0.0830411	0.0201693	2.34032	0.811268	-0.882984	GE
Mmusculus	Diestrus_vs_imp	ENSMUSG00000117123	8.904002670926275e-06	-0.313198	0.000113798	22.3394	11.3578	-0.91735	GE
Mmusculus	Diestrus_vs_imp	ENSMUSG00000117128	0.208499	0.00406513	0.482143	0.425512	0.757183	0.301785	GE
Mmusculus	Diestrus_vs_imp	ENSMUSG00000117145	0.724186	0.0145251	1	1.48929	2.70423	0.573437	GE	ortholog_one2one	GNG5B	GNG5
Mmusculus	Diestrus_vs_imp	ENSMUSG00000117171	0.782882	0.00451153	1	0.638268	1.29803	0.488226	GE
Mmusculus	Diestrus_vs_imp	ENSMUSG00000117185	0.619348	0.00044908	0.946288	0.425512	0.649014	0.210124	GE
Mmusculus	Diestrus_vs_imp	ENSMUSG00000117231	0.0161888	0.10107	0.0718692	1.9148	15.0896	2.46466	GE
Mmusculus	Diestrus_vs_imp	ENSMUSG00000117232	0.0973087	0.00539054	0.288829	9.78677	7.78817	-0.295628	GE
Mmusculus	Diestrus_vs_imp	ENSMUSG00000117251	0.29375	-0.00473121	0.609357	0.638268	0.59493	-0.0386783	GE
Mmusculus	Diestrus_vs_imp	ENSMUSG00000117284	0.137591	-0.0223097	0.368944	14.6802	13.8997	-0.0736546	GE	ortholog_one2many	ZNF34	ZNF665
Mmusculus	Diestrus_vs_imp	ENSMUSG00000117286	0.00711502	-0.0295224	0.0367471	2.34032	0.216338	-1.45744	GE	ortholog_one2one	C4orf50	C4orf50
Mmusculus	Diestrus_vs_imp	ENSMUSG00000117287	0.0855026	0.0040123	0.262199	0.212756	0.540845	0.345433	GE
Mmusculus	Diestrus_vs_imp	ENSMUSG00000117289	0.348183	-2.1197544419993642e-05	0.680048	1.9148	2.00113	0.0421061	GE
Mmusculus	Diestrus_vs_imp	ENSMUSG00000117310	0.935242	0.00549611	1	1.06378	1.62254	0.345674	GE	ortholog_one2one	PTP4A1	PTP4A1
Mmusculus	Diestrus_vs_imp	ENSMUSG00000117317	0.32635	0.0118886	0.651658	0.425512	2.32563	1.22215	GE
Mmusculus	Diestrus_vs_imp	ENSMUSG00000117322	0.988539	-0.0033525	1	1.06378	0.757183	-0.232024	GE
Mmusculus	Diestrus_vs_imp	ENSMUSG00000117335	0.128467	-0.00330283	0.352955	0.425512	0.270423	-0.166172	GE
Mmusculus	Diestrus_vs_imp	ENSMUSG00000117351	0.08501	-0.0261423	0.261076	0.851024	0.324507	-0.482868	GE
Mmusculus	Diestrus_vs_imp	ENSMUSG00000117358	0.011288	-0.0869276	0.0539494	5.95717	3.02873	-0.788173	GE
Mmusculus	Diestrus_vs_imp	ENSMUSG00000117361	0.751227	0.00178921	1	0.212756	0.270423	0.0670193	GE
Mmusculus	Diestrus_vs_imp	ENSMUSG00000117371	0.00150277	-0.0163856	0.0100946	0.425512	0.324507	-0.106024	GE
Mmusculus	Diestrus_vs_imp	ENSMUSG00000117375	0.0290857	-0.0229458	0.114083	1.06378	0.540845	-0.421567	GE
Mmusculus	Diestrus_vs_imp	ENSMUSG00000117379	0.065717	-0.00823979	0.21507	0.851024	0.919437	0.0523598	GE
Mmusculus	Diestrus_vs_imp	ENSMUSG00000117393	0.061485	-0.0396445	0.204517	2.34032	1.73071	-0.290711	GE
Mmusculus	Diestrus_vs_imp	ENSMUSG00000117399	0.000350948	0.0315782	0.00290599	0.212756	2.65014	1.58966	GE
Mmusculus	Diestrus_vs_imp	ENSMUSG00000117406	0.501523	0.00128483	0.850938	0.425512	0.757183	0.301785	GE	ortholog_one2one	NTN3	NTN3
Mmusculus	Diestrus_vs_imp	ENSMUSG00000117431	0.329809	-0.00529756	0.655742	0.425512	0.270423	-0.166172	GE
Mmusculus	Diestrus_vs_imp	ENSMUSG00000117443	0.0845417	-0.0221942	0.259934	0.638268	0.486761	-0.139999	GE
Mmusculus	Diestrus_vs_imp	ENSMUSG00000117444	0.859999	-0.000466869	1	0.212756	0.216338	0.00425509	GE
Mmusculus	Diestrus_vs_imp	ENSMUSG00000117446	0.693102	-0.000717834	1	0.425512	0.649014	0.210124	GE
Mmusculus	Diestrus_vs_imp	ENSMUSG00000117450	0.186203	-0.0083694	0.447229	15.3184	19.4163	0.323223	GE
Mmusculus	Diestrus_vs_imp	ENSMUSG00000117465	0.824685	-0.0371589	1	357.004	367.234	0.0406451	GE
Mmusculus	Diestrus_vs_imp	ENSMUSG00000117485	3.256357283695727e-06	-0.0462505	4.548586708373112e-05	1.9148	0.216338	-1.26085	GE
Mmusculus	Diestrus_vs_imp	ENSMUSG00000117486	0.0329775	0.0177563	0.12564	0.212756	1.13578	0.816471	GE
Mmusculus	Diestrus_vs_imp	ENSMUSG00000117494	0.00731495	0.0151909	0.037592	0.425512	0.973522	0.469292	GE
Mmusculus	Diestrus_vs_imp	ENSMUSG00000117505	0.19033	-0.030707	0.454058	4.25512	2.92056	-0.422662	GE
Mmusculus	Diestrus_vs_imp	ENSMUSG00000117519	0.582811	0.0142343	0.919499	0.638268	2.21747	0.973754	GE
Mmusculus	Diestrus_vs_imp	ENSMUSG00000117523	0.22513	0.00437923	0.508452	0.425512	0.540845	0.112242	GE
Mmusculus	Diestrus_vs_imp	ENSMUSG00000117579	0.193019	-0.00303938	0.458443	0.212756	0.216338	0.00425509	GE
Mmusculus	Diestrus_vs_imp	ENSMUSG00000117596	0.786589	0.0144474	1	0.851024	2.48789	0.91403	GE
Mmusculus	Diestrus_vs_imp	ENSMUSG00000117608	0.301117	-0.00980843	0.619102	0.638268	0.216338	-0.429627	GE
Mmusculus	Diestrus_vs_imp	ENSMUSG00000117613	0.369221	-0.00698286	0.705982	0.638268	0.378592	-0.248976	GE
Mmusculus	Diestrus_vs_imp	ENSMUSG00000117621	0.584581	0.0184082	0.920675	3.4041	6.43606	0.755693	GE	ortholog_one2many	HSPE1	HSPE1
Mmusculus	Diestrus_vs_imp	ENSMUSG00000117628	0.53947	-0.00727918	0.884314	1.06378	0.919437	-0.104606	GE
Mmusculus	Diestrus_vs_imp	ENSMUSG00000117633	0.470489	0.00122061	0.821283	0.212756	0.486761	0.293883	GE
Mmusculus	Diestrus_vs_imp	ENSMUSG00000117634	0.0851086	-0.00461857	0.261349	1.06378	0.973522	-0.0645167	GE
Mmusculus	Diestrus_vs_imp	ENSMUSG00000117637	0.382363	-0.0123775	0.721482	0.638268	0.486761	-0.139999	GE
Mmusculus	Diestrus_vs_imp	ENSMUSG00000117648	0.149101	-0.0156627	0.389481	2.97858	1.13578	-0.897495	GE
Mmusculus	Diestrus_vs_imp	ENSMUSG00000117655	0.00286922	0.0494137	0.0173618	0.425512	2.16338	1.14999	GE
Mmusculus	Diestrus_vs_imp	ENSMUSG00000117662	0.000380866	-0.182386	0.00311262	20.4246	16.5499	-0.287806	GE
Mmusculus	Diestrus_vs_imp	ENSMUSG00000117676	0.0553645	-0.0450568	0.188738	1.06378	0.486761	-0.473116	GE
Mmusculus	Diestrus_vs_imp	ENSMUSG00000117679	0.000283316	-0.0470342	0.00241157	3.82961	5.89521	0.51369	GE	ortholog_one2one	APBB3	APBB3
Mmusculus	Diestrus_vs_imp	ENSMUSG00000117684	0.150905	-0.0041675	0.392782	0.425512	0.162254	-0.294555	GE
Mmusculus	Diestrus_vs_imp	ENSMUSG00000117698	0.894105	-0.00281903	1	0.851024	0.59493	-0.21483	GE
Mmusculus	Diestrus_vs_imp	ENSMUSG00000117718	0.0124127	-0.0136325	0.0583301	0.425512	0.162254	-0.294555	GE
Mmusculus	Diestrus_vs_imp	ENSMUSG00000117725	0.393376	0.023988	0.734675	7.2337	7.78817	0.094022	GE
Mmusculus	Diestrus_vs_imp	ENSMUSG00000117743	0.0421507	0.0343017	0.152171	1.70205	4.05634	0.90404	GE
Mmusculus	Diestrus_vs_imp	ENSMUSG00000117745	0.130806	-0.00288765	0.357029	0.212756	0.270423	0.0670193	GE
Mmusculus	Diestrus_vs_imp	ENSMUSG00000117752	4.483833558320652e-06	-0.0231853	6.077006257909345e-05	0.638268	0.216338	-0.429627	GE
Mmusculus	Diestrus_vs_imp	ENSMUSG00000117768	0.226288	-0.0240295	0.510424	1.27654	0.865353	-0.287392	GE
Mmusculus	Diestrus_vs_imp	ENSMUSG00000117772	0.155764	-0.00705914	0.399059	0.851024	0.162254	-0.671399	GE
Mmusculus	Diestrus_vs_imp	ENSMUSG00000117775	0.87675	-0.00292034	1	1.06378	1.56845	0.31561	GE
Mmusculus	Diestrus_vs_imp	ENSMUSG00000117799	0.198535	-0.011446	0.465951	1.27654	0.540845	-0.563118	GE
Mmusculus	Diestrus_vs_imp	ENSMUSG00000117805	0.840419	0.000678204	1	0.425512	0.378592	-0.0482848	GE
Mmusculus	Diestrus_vs_imp	ENSMUSG00000117814	7.682050077380221e-10	0.11687	2.0564198331518417e-08	3.4041	7.68	0.97885	GE
Mmusculus	Diestrus_vs_imp	ENSMUSG00000117818	0.153744	-0.0207987	0.397862	2.12756	1.46028	-0.346213	GE
Mmusculus	Diestrus_vs_imp	ENSMUSG00000117823	0.00534579	-0.021397	0.0291247	1.27654	0.108169	-1.03866	GE
Mmusculus	Diestrus_vs_imp	ENSMUSG00000117835	0.140263	0.0104515	0.373642	0.212756	0.865353	0.621159	GE
Mmusculus	Diestrus_vs_imp	ENSMUSG00000117848	0.998705	-0.000414938	1	0.425512	1.35211	0.722478	GE
Mmusculus	Diestrus_vs_imp	ENSMUSG00000117869	9.131127449252318e-16	-0.702407	5.044244800148565e-14	74.8901	35.6958	-1.0483	GE
Mmusculus	Diestrus_vs_imp	ENSMUSG00000117890	0.499048	-0.00187611	0.849129	0.212756	0.216338	0.00425509	GE
Mmusculus	Diestrus_vs_imp	ENSMUSG00000117891	0.842692	0.00408289	1	0.638268	1.13578	0.382589	GE
Mmusculus	Diestrus_vs_imp	ENSMUSG00000117893	0.00177904	0.00161874	0.0116707	0.212756	0.324507	0.127166	GE
Mmusculus	Diestrus_vs_imp	ENSMUSG00000117900	7.5336857786999e-06	0.143249	9.777074216322403e-05	9.14851	17.5775	0.872287	GE
Mmusculus	Diestrus_vs_imp	ENSMUSG00000117921	0.364572	-0.00842714	0.699951	1.06378	0.378592	-0.582094	GE
Mmusculus	Diestrus_vs_imp	ENSMUSG00000117924	0.153877	-0.0540662	0.398015	87.6555	64.9555	-0.426716	GE	ortholog_one2one	TMEM223	TMEM223
Mmusculus	Diestrus_vs_imp	ENSMUSG00000117959	0.0592267	-0.0359621	0.198502	2.76583	2.92056	0.0580946	GE
Mmusculus	Diestrus_vs_imp	ENSMUSG00000117975	0.0121059	0.0350184	0.0571377	0.851024	3.02873	1.122	GE	ortholog_one2one	ITPRIP	ITPRIP
Mmusculus	Diestrus_vs_imp	ENSMUSG00000117979	0.941627	-0.00402803	1	1.48929	1.02761	-0.295958	GE
Mmusculus	Diestrus_vs_imp	ENSMUSG00000117981	0.115157	-0.0182748	0.326367	1.9148	0.757183	-0.730134	GE
Mmusculus	Diestrus_vs_imp	ENSMUSG00000117994	0.230868	0.00484301	0.518191	0.425512	0.432676	0.00723257	GE
Mmusculus	Diestrus_vs_imp	ENSMUSG00000118002	0.0841013	0.0307478	0.259187	1.48929	4.21859	1.06793	GE
Mmusculus	Diestrus_vs_imp	ENSMUSG00000118012	0.542572	0.00119775	0.88659	2.97858	2.48789	-0.189901	GE
Mmusculus	Diestrus_vs_imp	ENSMUSG00000118030	1.2865745978403925e-07	-0.100079	2.380516946746911e-06	6.59543	2.27155	-1.21516	GE
Mmusculus	Diestrus_vs_imp	ENSMUSG00000118038	0.59461	-0.110996	0.927527	38.2961	52.8406	0.454309	GE
Mmusculus	Diestrus_vs_imp	ENSMUSG00000118047	0.983094	0.00044281	1	1.27654	1.67662	0.233573	GE
Mmusculus	Diestrus_vs_imp	ENSMUSG00000118057	0.10697	-0.00239	0.309109	0.638268	0.59493	-0.0386783	GE
Mmusculus	Diestrus_vs_imp	ENSMUSG00000118064	0.460994	0.00198802	0.811338	0.212756	0.162254	-0.0613644	GE
Mmusculus	Diestrus_vs_imp	ENSMUSG00000118070	0.216522	-0.0222787	0.495173	0.638268	0.216338	-0.429627	GE
Mmusculus	Diestrus_vs_imp	ENSMUSG00000118071	0.254176	0.0132772	0.553916	0.425512	1.46028	0.787344	GE
Mmusculus	Diestrus_vs_imp	ENSMUSG00000118075	0.0192103	-0.00484147	0.0825185	0.851024	0.0540845	-0.812333	GE
Mmusculus	Diestrus_vs_imp	ENSMUSG00000118084	0.0250138	0.0120713	0.101517	0.212756	1.4062	0.988466	GE
Mmusculus	Diestrus_vs_imp	ENSMUSG00000118086	5.2179227996042e-22	-1.16118	5.753187585153762e-20	114.463	66.3617	-0.777426	GE
Mmusculus	Diestrus_vs_imp	ENSMUSG00000118087	0.00545052	-0.0932909	0.0295875	5.95717	2.4338	-1.01869	GE
Mmusculus	Diestrus_vs_imp	ENSMUSG00000118094	0.900258	-0.00101757	1	0.425512	0.378592	-0.0482848	GE
Mmusculus	Diestrus_vs_imp	ENSMUSG00000118099	0.289571	-0.0104291	0.603481	2.12756	1.73071	-0.195764	GE
Mmusculus	Diestrus_vs_imp	ENSMUSG00000118100	0.0141629	-0.0232692	0.0646353	1.70205	1.13578	-0.339293	GE
Mmusculus	Diestrus_vs_imp	ENSMUSG00000118107	0.357933	0.0118797	0.69207	1.27654	4.75944	1.33909	GE
Mmusculus	Diestrus_vs_imp	ENSMUSG00000118120	0.369483	-0.00843922	0.706326	0.638268	0.270423	-0.366863	GE
Mmusculus	Diestrus_vs_imp	ENSMUSG00000118132	0.405105	0.00236451	0.748269	1.27654	1.24394	-0.0208032	GE
Mmusculus	Diestrus_vs_imp	ENSMUSG00000118134	0.530156	-0.024423	0.878833	6.16992	3.94817	-0.535062	GE
Mmusculus	Diestrus_vs_imp	ENSMUSG00000118138	0.297403	-0.000451244	0.614518	0.212756	0.216338	0.00425509	GE
Mmusculus	Diestrus_vs_imp	ENSMUSG00000118154	0.692708	0.0013717	1	0.851024	0.757183	-0.0750586	GE
Mmusculus	Diestrus_vs_imp	ENSMUSG00000118175	0.219597	0.00471459	0.500153	0.425512	0.703099	0.256682	GE
Mmusculus	Diestrus_vs_imp	ENSMUSG00000118204	0.986168	-0.000260366	1	0.212756	0.324507	0.127166	GE
Mmusculus	Diestrus_vs_imp	ENSMUSG00000118210	0.19733	-0.00531569	0.464906	1.70205	0.973522	-0.453281	GE
Mmusculus	Diestrus_vs_imp	ENSMUSG00000118243	0.886464	-0.00177228	1	0.212756	0.540845	0.345433	GE
Mmusculus	Diestrus_vs_imp	ENSMUSG00000118249	0.827472	0.00113844	1	0.425512	0.649014	0.210124	GE
Mmusculus	Diestrus_vs_imp	ENSMUSG00000118251	0.0121303	-0.0062438	0.0572227	1.27654	0.108169	-1.03866	GE
Mmusculus	Diestrus_vs_imp	ENSMUSG00000118257	0.455388	0.0220804	0.805254	1.70205	3.1369	0.614498	GE
Mmusculus	Diestrus_vs_imp	ENSMUSG00000118259	0.884212	-0.00320256	1	0.425512	1.4062	0.755275	GE
Mmusculus	Diestrus_vs_imp	ENSMUSG00000118280	0.193319	-0.0167605	0.458792	7.44646	9.84339	0.360397	GE
Mmusculus	Diestrus_vs_imp	ENSMUSG00000118292	0.361382	0.00194699	0.696133	0.212756	0.270423	0.0670193	GE
Mmusculus	Diestrus_vs_imp	ENSMUSG00000118332	0.878433	0.000396725	1	0.638268	0.378592	-0.248976	GE	ortholog_one2many	FAM220A	FAM220A
Mmusculus	Diestrus_vs_imp	ENSMUSG00000118346	0.363148	-0.113516	0.69844	98.9315	88.266	-0.16283	GE	ortholog_one2one	TMEM179B	TMEM179B
Mmusculus	Diestrus_vs_imp	ENSMUSG00000118362	0.607845	-0.000794425	0.936947	0.638268	0.486761	-0.139999	GE
Mmusculus	Diestrus_vs_imp	ENSMUSG00000118376	0.674498	-0.00305748	0.990045	0.212756	0.216338	0.00425509	GE
Mmusculus	Diestrus_vs_imp	ENSMUSG00000118380	0.376996	0.00169675	0.715256	0.425512	0.324507	-0.106024	GE
Mmusculus	Diestrus_vs_imp	ENSMUSG00000118383	0.993013	-0.00171313	1	1.70205	1.02761	-0.414276	GE
Mmusculus	Diestrus_vs_imp	ENSMUSG00000118386	0.207771	0.00238162	0.480997	0.212756	0.378592	0.184906	GE
Mmusculus	Diestrus_vs_imp	ENSMUSG00000118391	0.953112	0.0025757	1	4.46788	3.46141	-0.29348	GE
Mmusculus	Diestrus_vs_imp	ENSMUSG00000118406	0.20393	-0.00285382	0.474801	0.212756	0.216338	0.00425509	GE
Mmusculus	Diestrus_vs_imp	ENSMUSG00000118436	0.98507	-0.00038202	1	0.425512	0.811268	0.34552	GE
Mmusculus	Diestrus_vs_imp	ENSMUSG00000118449	0.172096	-0.0223112	0.425417	1.48929	0.649014	-0.594131	GE
Mmusculus	Diestrus_vs_imp	ENSMUSG00000118506	0.241157	0.00130802	0.534288	2.55307	2.8124	0.101631	GE	ortholog_one2one	CFAP141	C1orf189
Mmusculus	Diestrus_vs_imp	ENSMUSG00000118519	0.570314	-0.0146047	0.908656	1.27654	1.46028	0.111984	GE
Mmusculus	Diestrus_vs_imp	ENSMUSG00000118537	0.92414	-0.00671059	1	2.55307	2.54197	-0.00451344	GE	ortholog_one2one	SHLD3	SHLD3
Mmusculus	Diestrus_vs_imp	ENSMUSG00000118651	0.485673	0.0021939	0.836772	0.212756	0.216338	0.00425509	GE
Mmusculus	Diestrus_vs_imp	ENSMUSG00000118652	0.77702	-0.00466404	1	0.212756	0.216338	0.00425509	GE
Mmusculus	Diestrus_vs_imp	ENSMUSG00000118653	0.869216	0.00354836	1	1.27654	1.35211	0.0471175	GE	ortholog_one2many	UBE2S	UBE2S
Mmusculus	Diestrus_vs_imp	ENSMUSG00000118661	0.146362	0.00642278	0.384492	0.212756	0.378592	0.184906	GE	ortholog_one2one	MUC6	MUC6
Mmusculus	Diestrus_vs_imp	ENSMUSG00000118662	0.00838695	-0.0439007	0.0421825	9.78677	8.43719	-0.192835	GE	ortholog_one2one	TCTN2	TCTN2
Mmusculus	Diestrus_vs_imp	ENSMUSG00000118663	0.9506	-0.000310463	1	1.9148	2.86648	0.407622	GE	ortholog_one2one	SPATA5L1	SPATA5L1
Mmusculus	Diestrus_vs_imp	ENSMUSG00000118664	0.502653	-0.0311865	0.852103	56.5931	65.7668	0.213235	GE	ortholog_one2one	TUSC3	TUSC3
Mmusculus	Diestrus_vs_imp	ENSMUSG00000118665	0.395345	-0.0284685	0.73646	9.99953	7.19324	-0.424935	GE	ortholog_one2one	LIN54	LIN54
Mmusculus	Diestrus_vs_imp	ENSMUSG00000118667	0.0286183	0.0172289	0.112743	1.48929	3.56958	0.876326	GE	ortholog_one2one	AHNAK2	AHNAK2
Mmusculus	Diestrus_vs_imp	ENSMUSG00000118668	0.762366	-0.00351381	1	0.638268	0.324507	-0.306716	GE	ortholog_one2one	RPS6KA4	RPS6KA4
Mmusculus	Diestrus_vs_imp	ENSMUSG00000118669	0.90184	0.00741592	1	1.48929	2.65014	0.552217	GE	ortholog_one2one	ARVCF	ARVCF
Mmusculus	Diestrus_vs_imp	ENSMUSG00000118670	0.852668	-0.00201565	1	0.212756	0.59493	0.395204	GE	ortholog_one2one	MUC19	MUC5B
Mmusculus	Diestrus_vs_imp	ENSMUSG00000118671	0.411911	0.0813262	0.756375	9.78677	17.5234	0.780085	GE	ortholog_one2one	EPPK1	EPPK1
Mmusculus	Diestrus_vs_imp	ENSMUSG00000118672	1.548278447048752e-10	-0.599264	4.567251651420239e-09	43.1895	25.2034	-0.753949	GE	ortholog_one2one	MUC4	MUC4
Mmusculus	Diestrus_vs_imp	ENSMUSG00000119942	0.459862	-0.000595213	0.809839	0.638268	0.865353	0.187277	GE
Mmusculus	Diestrus_vs_imp	ENSMUSG00000119944	0.23373	-0.0110346	0.522583	1.27654	0.919437	-0.246157	GE
Mmusculus	Diestrus_vs_imp	ENSMUSG00000119945	0.584699	0.00558762	0.920675	1.06378	1.67662	0.375124	GE
Mmusculus	Diestrus_vs_imp	ENSMUSG00000119946	0.267824	0.0184854	0.573863	0.425512	1.24394	0.654557	GE
Mmusculus	Diestrus_vs_imp	ENSMUSG00000119947	0.593679	0.00303505	0.927135	0.425512	1.02761	0.508297	GE
Mmusculus	Diestrus_vs_imp	ENSMUSG00000119948	0.861884	0.00267792	1	0.425512	0.59493	0.162013	GE
Mmusculus	Diestrus_vs_imp	ENSMUSG00000119954	0.00393161	0.0483135	0.0225864	0.638268	3.78592	1.54662	GE
Mmusculus	Diestrus_vs_imp	ENSMUSG00000119956	0.604669	0.00157937	0.934856	0.212756	0.324507	0.127166	GE
Mmusculus	Diestrus_vs_imp	ENSMUSG00000119957	0.712712	0.00055301	1	0.425512	0.378592	-0.0482848	GE
Mmusculus	Diestrus_vs_imp	ENSMUSG00000119959	0.00603381	-0.20851	0.0322015	41.7002	24.5544	-0.740671	GE
Mmusculus	Diestrus_vs_imp	ENSMUSG00000119961	0.609311	-0.00924245	0.938083	1.06378	0.973522	-0.0645167	GE
Mmusculus	Diestrus_vs_imp	ENSMUSG00000119966	0.00506667	-0.0397471	0.0278011	1.48929	0.486761	-0.743563	GE
Mmusculus	Diestrus_vs_imp	ENSMUSG00000119967	0.522499	-0.00161799	0.871361	0.425512	0.324507	-0.106024	GE
Mmusculus	Diestrus_vs_imp	ENSMUSG00000119968	0.0631355	0.0275148	0.208691	3.4041	4.65127	0.359729	GE
Mmusculus	Diestrus_vs_imp	ENSMUSG00000119970	0.478687	0.00531861	0.829191	1.06378	1.13578	0.0494708	GE
Mmusculus	Diestrus_vs_imp	ENSMUSG00000119973	0.0382084	-0.00544775	0.141256	1.06378	1.24394	0.120748	GE
Mmusculus	Diestrus_vs_imp	ENSMUSG00000119977	0.514186	-0.0221649	0.862684	4.04236	3.89409	-0.0430604	GE
Mmusculus	Diestrus_vs_imp	ENSMUSG00000119979	0.041738	-0.00521671	0.151007	0.425512	0.162254	-0.294555	GE
Mmusculus	Diestrus_vs_imp	ENSMUSG00000119980	0.0576754	-0.0315071	0.194758	2.97858	1.46028	-0.693431	GE
Mmusculus	Diestrus_vs_imp	ENSMUSG00000119981	0.328451	0.00229208	0.653962	0.212756	0.378592	0.184906	GE
Mmusculus	Diestrus_vs_imp	ENSMUSG00000119984	6.172077319747212e-05	-0.217519	0.000634495	12.3398	6.27381	-0.87496	GE
Mmusculus	Diestrus_vs_imp	ENSMUSG00000119985	0.150192	-0.0402384	0.391572	0.425512	0.162254	-0.294555	GE
Mmusculus	Diestrus_vs_imp	ENSMUSG00000119987	0.515083	-0.000885755	0.863813	0.425512	0.432676	0.00723257	GE
Mmusculus	Diestrus_vs_imp	ENSMUSG00000119988	0.286674	-0.0107322	0.599534	1.70205	1.35211	-0.200096	GE
Mmusculus	Diestrus_vs_imp	ENSMUSG00000119989	0.331323	8.383087538219294e-06	0.657571	1.06378	1.24394	0.120748	GE
Mmusculus	Diestrus_vs_imp	ENSMUSG00000119990	0.0220011	-0.0556145	0.092095	6.59543	4.11042	-0.571689	GE
Mmusculus	Diestrus_vs_imp	ENSMUSG00000119991	0.537283	-0.003496	0.884162	0.425512	0.486761	0.0606925	GE
Mmusculus	Diestrus_vs_imp	ENSMUSG00000119992	0.781112	0.00430769	1	0.425512	0.703099	0.256682	GE
Mmusculus	Diestrus_vs_imp	ENSMUSG00000119994	0.104075	0.0191494	0.303482	0.851024	2.4338	0.891484	GE
Mmusculus	Diestrus_vs_imp	ENSMUSG00000119995	0.0586353	-0.0289718	0.197183	2.97858	1.08169	-0.934499	GE
Mmusculus	Diestrus_vs_imp	ENSMUSG00000119996	0.00600948	-0.107707	0.0321035	6.38268	3.73183	-0.641745	GE
Mmusculus	Diestrus_vs_imp	ENSMUSG00000120002	0.97872	2.6059616822737106e-05	1	3.19134	2.4338	-0.287604	GE
Mmusculus	Diestrus_vs_imp	ENSMUSG00000120003	0.905095	-0.00162758	1	0.425512	0.324507	-0.106024	GE
Mmusculus	Diestrus_vs_imp	ENSMUSG00000120004	1	-0.000973919	1	1.27654	0.757183	-0.373575	GE
Mmusculus	Diestrus_vs_imp	ENSMUSG00000120006	3.6057639238311695e-05	-0.196071	0.000395136	19.7863	10.1138	-0.90328	GE
Mmusculus	Diestrus_vs_imp	ENSMUSG00000120007	0.969869	-0.000408186	1	0.638268	0.486761	-0.139999	GE
Mmusculus	Diestrus_vs_imp	ENSMUSG00000120010	0.0887074	-0.0146948	0.269295	0.851024	0.270423	-0.543015	GE
Mmusculus	Diestrus_vs_imp	ENSMUSG00000120012	1.714946086763275e-19	0.363367	1.4600378029174806e-17	4.46788	43.7544	3.03298	GE
Mmusculus	Diestrus_vs_imp	ENSMUSG00000120013	0.710834	-0.00758602	1	0.851024	0.540845	-0.264601	GE
Mmusculus	Diestrus_vs_imp	ENSMUSG00000120016	0.681303	-0.000883686	0.994742	0.638268	0.270423	-0.366863	GE
Mmusculus	Diestrus_vs_imp	ENSMUSG00000120018	0.428478	0.00633403	0.774789	0.212756	2.37972	1.47861	GE
Mmusculus	Diestrus_vs_imp	ENSMUSG00000120019	0.966526	0.000524077	1	0.425512	0.324507	-0.106024	GE
Mmusculus	Diestrus_vs_imp	ENSMUSG00000120022	0.878395	-0.00541056	1	1.48929	1.89296	0.21681	GE
Mmusculus	Diestrus_vs_imp	ENSMUSG00000120025	0.334286	-0.0353001	0.661046	5.3189	3.78592	-0.400878	GE
Mmusculus	Diestrus_vs_imp	ENSMUSG00000120026	0.326096	-0.00587695	0.651349	0.212756	0.216338	0.00425509	GE
Mmusculus	Diestrus_vs_imp	ENSMUSG00000120027	0.03342	-0.00357146	0.126884	4.68063	3.02873	-0.495725	GE
Mmusculus	Diestrus_vs_imp	ENSMUSG00000120029	0.681357	0.00119314	0.994766	0.851024	0.649014	-0.166719	GE
Mmusculus	Diestrus_vs_imp	ENSMUSG00000120032	0.147647	-0.00379917	0.387036	0.425512	0.216338	-0.228936	GE
Mmusculus	Diestrus_vs_imp	ENSMUSG00000120035	0.474913	-0.000799509	0.82526	0.425512	0.378592	-0.0482848	GE
Mmusculus	Diestrus_vs_imp	ENSMUSG00000120036	0.27721	-0.0317435	0.586884	1.70205	1.24394	-0.268016	GE
Mmusculus	Diestrus_vs_imp	ENSMUSG00000120039	0.982912	-0.00102543	1	0.425512	0.378592	-0.0482848	GE
Mmusculus	Diestrus_vs_imp	ENSMUSG00000120043	1.3037748391562731e-06	-0.318641	1.9929235510125692e-05	20.2118	10.0597	-0.939553	GE
Mmusculus	Diestrus_vs_imp	ENSMUSG00000120045	0.591429	0.00825423	0.924963	0.212756	0.811268	0.578711	GE
Mmusculus	Diestrus_vs_imp	ENSMUSG00000120046	0.76311	-0.00571616	1	1.27654	1.29803	0.0135568	GE
Mmusculus	Diestrus_vs_imp	ENSMUSG00000120048	0.660196	0.00590648	0.980473	0.638268	1.08169	0.345584	GE
Mmusculus	Diestrus_vs_imp	ENSMUSG00000120049	0.334143	-0.0141781	0.660891	1.27654	0.649014	-0.465236	GE
Mmusculus	Diestrus_vs_imp	ENSMUSG00000120051	0.70893	-0.0200655	1	1.70205	2.16338	0.227414	GE
Mmusculus	Diestrus_vs_imp	ENSMUSG00000120052	0.978833	-0.00283494	1	1.06378	0.270423	-0.69998	GE
Mmusculus	Diestrus_vs_imp	ENSMUSG00000120053	0.00619681	-0.0451326	0.0329276	3.19134	1.24394	-0.901374	GE
Mmusculus	Diestrus_vs_imp	ENSMUSG00000120055	2.3546472511557745e-15	0.824269	1.251918478218257e-13	27.6583	75.502	1.41655	GE
Mmusculus	Diestrus_vs_imp	ENSMUSG00000120058	0.315324	0.00558632	0.637592	0.638268	0.649014	0.00943275	GE
Mmusculus	Diestrus_vs_imp	ENSMUSG00000120060	0.454779	0.00142638	0.804717	0.638268	0.216338	-0.429627	GE
Mmusculus	Diestrus_vs_imp	ENSMUSG00000120061	0.56809	-0.0084453	0.907966	0.638268	0.540845	-0.0884492	GE
Mmusculus	Diestrus_vs_imp	ENSMUSG00000120062	0.835732	-0.00434862	1	3.4041	3.29916	-0.034792	GE
Mmusculus	Diestrus_vs_imp	ENSMUSG00000120063	0.691898	-0.0165695	1	2.34032	1.83887	-0.234665	GE
Mmusculus	Diestrus_vs_imp	ENSMUSG00000120065	0.798827	-0.000515859	1	0.425512	0.108169	-0.363302	GE
Mmusculus	Diestrus_vs_imp	ENSMUSG00000120069	0.02914	-0.0129743	0.114262	0.638268	0.108169	-0.563993	GE
Mmusculus	Diestrus_vs_imp	ENSMUSG00000120071	0.315661	-0.0261603	0.638039	4.46788	1.89296	-0.918435	GE
Mmusculus	Diestrus_vs_imp	ENSMUSG00000120072	0.394359	0.00966793	0.73554	0.212756	0.270423	0.0670193	GE
Mmusculus	Diestrus_vs_imp	ENSMUSG00000120073	0.445942	0.00288269	0.794356	0.212756	0.486761	0.293883	GE
Mmusculus	Diestrus_vs_imp	ENSMUSG00000120076	0.376623	0.0019082	0.714873	0.212756	0.324507	0.127166	GE
Mmusculus	Diestrus_vs_imp	ENSMUSG00000120081	0.226835	0.0434856	0.511444	7.44646	16.4958	1.05059	GE
Mmusculus	Diestrus_vs_imp	ENSMUSG00000120082	0.549117	-0.00203169	0.892353	0.638268	0.649014	0.00943275	GE
Mmusculus	Diestrus_vs_imp	ENSMUSG00000120083	0.834244	4.6740167913039914e-05	1	0.212756	0.216338	0.00425509	GE
Mmusculus	Diestrus_vs_imp	ENSMUSG00000120086	0.0281192	-0.0034953	0.111167	1.06378	1.29803	0.155108	GE
Mmusculus	Diestrus_vs_imp	ENSMUSG00000120092	0.331041	-0.00738437	0.657172	0.425512	0.378592	-0.0482848	GE
Mmusculus	Diestrus_vs_imp	ENSMUSG00000120095	0.124396	-0.0451317	0.34462	3.4041	2.37972	-0.381942	GE
Mmusculus	Diestrus_vs_imp	ENSMUSG00000120100	0.00441073	-0.0876801	0.0247474	1.9148	1.13578	-0.448639	GE
Mmusculus	Diestrus_vs_imp	ENSMUSG00000120101	0.372989	-0.00659212	0.710183	1.48929	0.811268	-0.458735	GE
Mmusculus	Diestrus_vs_imp	ENSMUSG00000120104	0.0181217	0.0103514	0.0788635	0.212756	1.35211	0.955668	GE
Mmusculus	Diestrus_vs_imp	ENSMUSG00000120105	0.142929	0.0257967	0.378751	1.9148	2.86648	0.407622	GE
Mmusculus	Diestrus_vs_imp	ENSMUSG00000120112	0.0537029	0.00260302	0.184463	0.212756	0.324507	0.127166	GE
Mmusculus	Diestrus_vs_imp	ENSMUSG00000120113	0.0226824	-0.122131	0.0943013	15.3184	12.4935	-0.274235	GE
Mmusculus	Diestrus_vs_imp	ENSMUSG00000120117	0.255737	0.00804108	0.556237	0.212756	0.649014	0.443315	GE
Mmusculus	Diestrus_vs_imp	ENSMUSG00000120118	0.00519558	-0.00353492	0.0284041	0.851024	0.270423	-0.543015	GE
Mmusculus	Diestrus_vs_imp	ENSMUSG00000120121	0.533974	0.0131134	0.882454	0.851024	1.46028	0.4105	GE
Mmusculus	Diestrus_vs_imp	ENSMUSG00000120128	0.869354	-0.00018469	1	0.212756	0.162254	-0.0613644	GE
Mmusculus	Diestrus_vs_imp	ENSMUSG00000120129	0.0495407	0.00806894	0.173023	0.638268	1.62254	0.678791	GE
Mmusculus	Diestrus_vs_imp	ENSMUSG00000120131	0.0101584	-0.0106688	0.0495084	0.851024	0.324507	-0.482868	GE
Mmusculus	Diestrus_vs_imp	ENSMUSG00000120133	5.166003679606165e-09	-0.0601635	1.228832864654683e-07	0.425512	0.324507	-0.106024	GE
Mmusculus	Diestrus_vs_imp	ENSMUSG00000120135	0.00044472	-0.0335043	0.00354813	1.27654	0.649014	-0.465236	GE
Mmusculus	Diestrus_vs_imp	ENSMUSG00000120138	0.598061	-0.0074311	0.930394	2.12756	1.24394	-0.479	GE
Mmusculus	Diestrus_vs_imp	ENSMUSG00000120139	4.540841742460011e-11	0.220655	1.4439984089527386e-09	4.25512	16.2794	1.71726	GE
Mmusculus	Diestrus_vs_imp	ENSMUSG00000120141	0.561772	0.00153784	0.903531	0.425512	0.540845	0.112242	GE
Mmusculus	Diestrus_vs_imp	ENSMUSG00000120142	0.776325	0.016046	1	7.65921	6.70648	-0.168164	GE
Mmusculus	Diestrus_vs_imp	ENSMUSG00000120144	0.446798	-0.0366543	0.795281	15.1057	14.3324	-0.0709852	GE
Mmusculus	Diestrus_vs_imp	ENSMUSG00000120148	0.165538	-0.0319725	0.415968	1.70205	0.973522	-0.453281	GE
Mmusculus	Diestrus_vs_imp	ENSMUSG00000120149	0.457056	0.00445408	0.807047	0.638268	0.59493	-0.0386783	GE
Mmusculus	Diestrus_vs_imp	ENSMUSG00000120150	0.138303	-0.0497779	0.370079	5.74441	4.65127	-0.255117	GE
Mmusculus	Diestrus_vs_imp	ENSMUSG00000120151	0.158145	-0.0162966	0.403125	1.06378	0.757183	-0.232024	GE
Mmusculus	Diestrus_vs_imp	ENSMUSG00000120153	0.0413108	-0.000652519	0.149924	0.638268	0.216338	-0.429627	GE
Mmusculus	Diestrus_vs_imp	ENSMUSG00000120154	0.30622	0.01545	0.626382	3.82961	5.89521	0.51369	GE
Mmusculus	Diestrus_vs_imp	ENSMUSG00000120160	0.308033	0.00934118	0.62828	0.638268	0.973522	0.268601	GE
Mmusculus	Diestrus_vs_imp	ENSMUSG00000120162	0.34952	-0.0226479	0.681683	2.34032	2.21747	-0.0540595	GE
Mmusculus	Diestrus_vs_imp	ENSMUSG00000120163	0.0133938	-0.0205467	0.0619234	1.70205	0.432676	-0.91534	GE
Mmusculus	Diestrus_vs_imp	ENSMUSG00000120165	0.296919	-0.0147771	0.613791	0.851024	0.811268	-0.0313234	GE
Mmusculus	Diestrus_vs_imp	ENSMUSG00000120166	0.0441969	0.100912	0.15803	10.425	13.1966	0.313349	GE			ZNF878
Mmusculus	Diestrus_vs_imp	ENSMUSG00000120167	0.0186022	0.131656	0.0804588	7.2337	15.7927	1.02822	GE
Mmusculus	Diestrus_vs_imp	ENSMUSG00000120169	0.511359	0.00686934	0.860576	0.425512	1.67662	0.908933	GE
Mmusculus	Diestrus_vs_imp	ENSMUSG00000120172	0.258682	0.00407483	0.560802	1.06378	0.486761	-0.473116	GE
Mmusculus	Diestrus_vs_imp	ENSMUSG00000120175	0.42471	-0.0136862	0.77062	2.12756	2.27155	0.0649372	GE
Mmusculus	Diestrus_vs_imp	ENSMUSG00000120176	0.756428	-0.0219989	1	5.95717	4.00226	-0.475921	GE
Mmusculus	Diestrus_vs_imp	ENSMUSG00000120180	0.940625	-0.000516688	1	0.425512	0.432676	0.00723257	GE
Mmusculus	Diestrus_vs_imp	ENSMUSG00000120183	0.0295808	-0.0284202	0.115587	2.55307	1.29803	-0.62867	GE
Mmusculus	Diestrus_vs_imp	ENSMUSG00000120184	0.0832438	-0.0176625	0.257119	0.638268	0.108169	-0.563993	GE
Mmusculus	Diestrus_vs_imp	ENSMUSG00000120187	0.110819	-0.0452992	0.316828	1.48929	0.432676	-0.797023	GE
Mmusculus	Diestrus_vs_imp	ENSMUSG00000120188	0.20229	-0.0271663	0.47232	2.34032	1.73071	-0.290711	GE
Mmusculus	Diestrus_vs_imp	ENSMUSG00000120191	0.0921535	-0.0116204	0.277703	4.46788	4.86761	0.101792	GE
Mmusculus	Diestrus_vs_imp	ENSMUSG00000120193	0.0510038	-0.00381279	0.176938	0.851024	0.811268	-0.0313234	GE
Mmusculus	Diestrus_vs_imp	ENSMUSG00000120202	0.00353484	-0.0326375	0.02066	1.70205	0.649014	-0.712449	GE
Mmusculus	Diestrus_vs_imp	ENSMUSG00000120204	0.327773	-0.0138113	0.653212	0.851024	0.59493	-0.21483	GE
Mmusculus	Diestrus_vs_imp	ENSMUSG00000120210	0.201986	0.00397564	0.471949	0.212756	0.324507	0.127166	GE
Mmusculus	Diestrus_vs_imp	ENSMUSG00000120212	9.000824864592224e-09	-0.510029	2.057342322278034e-07	30.6369	11.3578	-1.35619	GE
Mmusculus	Diestrus_vs_imp	ENSMUSG00000120214	0.000809042	-0.0399133	0.00595666	2.34032	0.59493	-1.06649	GE
Mmusculus	Diestrus_vs_imp	ENSMUSG00000120219	0.00905384	-0.0596709	0.0450232	2.76583	2.32563	-0.179337	GE
Mmusculus	Diestrus_vs_imp	ENSMUSG00000120221	0.000100482	-0.141557	0.00097	9.57402	5.13803	-0.784676	GE
Mmusculus	Diestrus_vs_imp	ENSMUSG00000120224	0.00147681	-0.18402	0.00996002	40.4236	26.5014	-0.590948	GE
Mmusculus	Diestrus_vs_imp	ENSMUSG00000120225	0.00684341	-0.0447556	0.0356247	2.55307	0.865353	-0.929618	GE
Mmusculus	Diestrus_vs_imp	ENSMUSG00000120227	0.286326	-0.0106125	0.599131	0.851024	0.108169	-0.740145	GE
Mmusculus	Diestrus_vs_imp	ENSMUSG00000120230	0.221777	-0.00981028	0.50367	0.425512	0.649014	0.210124	GE
Mmusculus	Diestrus_vs_imp	ENSMUSG00000120231	0.578864	-0.0102823	0.916369	1.06378	0.649014	-0.323685	GE
Mmusculus	Diestrus_vs_imp	ENSMUSG00000120240	0.581945	0.00139086	0.918695	0.212756	0.270423	0.0670193	GE
Mmusculus	Diestrus_vs_imp	ENSMUSG00000120241	7.825068506426236e-05	-0.211779	0.000779118	18.9353	8.32902	-1.09553	GE
Mmusculus	Diestrus_vs_imp	ENSMUSG00000120242	0.0103081	-0.043799	0.0501391	2.34032	0.757183	-0.92672	GE
Mmusculus	Diestrus_vs_imp	ENSMUSG00000120243	0.66226	0.000567369	0.982118	0.212756	0.216338	0.00425509	GE
Mmusculus	Diestrus_vs_imp	ENSMUSG00000120248	0.195583	-0.0198748	0.462207	2.12756	1.78479	-0.167469	GE
Mmusculus	Diestrus_vs_imp	ENSMUSG00000120250	0.00159267	-0.0931861	0.010619	9.78677	5.13803	-0.813416	GE
Mmusculus	Diestrus_vs_imp	ENSMUSG00000120252	0.354104	0.00340303	0.686939	0.212756	0.649014	0.443315	GE
Mmusculus	Diestrus_vs_imp	ENSMUSG00000120254	0.31836	-0.0572548	0.641657	8.08473	5.35437	-0.515694	GE
Mmusculus	Diestrus_vs_imp	ENSMUSG00000120255	0.00210883	0.0283077	0.0134154	0.425512	1.67662	0.908933	GE
Mmusculus	Diestrus_vs_imp	ENSMUSG00000120257	0.676085	-0.0024218	0.991643	0.425512	0.649014	0.210124	GE
Mmusculus	Diestrus_vs_imp	ENSMUSG00000120258	0.232735	-0.0269572	0.520804	4.68063	5.46254	0.18605	GE
Mmusculus	Diestrus_vs_imp	ENSMUSG00000120261	0.312568	0.00120704	0.634069	0.212756	0.540845	0.345433	GE
Mmusculus	Diestrus_vs_imp	ENSMUSG00000120262	0.131674	-0.0323463	0.358399	5.10614	4.21859	-0.2266	GE
Mmusculus	Diestrus_vs_imp	ENSMUSG00000120265	0.154539	-0.00330629	0.398682	0.425512	0.162254	-0.294555	GE
Mmusculus	Diestrus_vs_imp	ENSMUSG00000120272	0.965589	-0.00041938	1	0.425512	0.378592	-0.0482848	GE
Mmusculus	Diestrus_vs_imp	ENSMUSG00000120277	0.268292	0.0104405	0.574427	1.27654	1.94704	0.372428	GE
Mmusculus	Diestrus_vs_imp	ENSMUSG00000120280	0.0684748	0.00945108	0.221762	0.425512	1.73071	0.937793	GE
Mmusculus	Diestrus_vs_imp	ENSMUSG00000120288	0.0869905	-0.0148455	0.265461	0.638268	0.108169	-0.563993	GE
Mmusculus	Diestrus_vs_imp	ENSMUSG00000120289	0.522743	-0.00899459	0.871605	2.34032	1.89296	-0.207439	GE
Mmusculus	Diestrus_vs_imp	ENSMUSG00000120290	0.0196214	-0.0293361	0.0839095	1.48929	0.649014	-0.594131	GE
Mmusculus	Diestrus_vs_imp	ENSMUSG00000120298	0.740821	-0.0100759	1	4.25512	3.1369	-0.345172	GE
Mmusculus	Diestrus_vs_imp	ENSMUSG00000120300	0.303673	-0.000443032	0.622702	0.212756	0.216338	0.00425509	GE
Mmusculus	Diestrus_vs_imp	ENSMUSG00000120301	0.00256734	-0.0399227	0.0158053	1.9148	0.703099	-0.775236	GE
Mmusculus	Diestrus_vs_imp	ENSMUSG00000120303	0.0447652	0.0299122	0.159785	0.851024	3.40733	1.25158	GE
Mmusculus	Diestrus_vs_imp	ENSMUSG00000120307	0.123999	0.0132521	0.34377	4.25512	4.86761	0.159049	GE
Mmusculus	Diestrus_vs_imp	ENSMUSG00000120308	0.364132	0.00741235	0.699532	2.76583	3.40733	0.226937	GE
Mmusculus	Diestrus_vs_imp	ENSMUSG00000120310	0.000204836	-0.0133481	0.00181154	0.638268	0.162254	-0.495246	GE
Mmusculus	Diestrus_vs_imp	ENSMUSG00000120312	0.612842	-0.028687	0.941217	11.2761	10.1138	-0.143495	GE
Mmusculus	Diestrus_vs_imp	ENSMUSG00000120315	0.0642252	-0.0192644	0.211461	1.27654	1.46028	0.111984	GE
Mmusculus	Diestrus_vs_imp	ENSMUSG00000120321	0.00765518	-0.0184402	0.0390496	1.48929	0.973522	-0.334963	GE
Mmusculus	Diestrus_vs_imp	ENSMUSG00000120322	0.016016	0.0423654	0.0712315	1.48929	4.48902	1.14081	GE
Mmusculus	Diestrus_vs_imp	ENSMUSG00000120325	0.821399	-0.00018585	1	0.212756	0.216338	0.00425509	GE
Mmusculus	Diestrus_vs_imp	ENSMUSG00000120329	0.00116398	-0.0886175	0.00812812	7.44646	1.35211	-1.84439	GE
Mmusculus	Diestrus_vs_imp	ENSMUSG00000120331	0.69652	-0.00281668	1	0.212756	0.216338	0.00425509	GE
Mmusculus	Diestrus_vs_imp	ENSMUSG00000120335	0.974157	-0.000239199	1	0.851024	1.02761	0.131454	GE
Mmusculus	Diestrus_vs_imp	ENSMUSG00000120340	0.92993	0.0105245	1	3.61685	14.1161	1.7111	GE
Mmusculus	Diestrus_vs_imp	ENSMUSG00000120343	0.00594514	-0.00224924	0.031842	0.212756	0.540845	0.345433	GE
Mmusculus	Diestrus_vs_imp	ENSMUSG00000120344	2.9794041340488537e-05	-4.8012756735506906e-05	0.000333701	0.212756	0.324507	0.127166	GE
Mmusculus	Diestrus_vs_imp	ENSMUSG00000120346	0.405649	-0.00146759	0.748812	0.212756	0.270423	0.0670193	GE
Mmusculus	Diestrus_vs_imp	ENSMUSG00000120347	0.873079	-0.00015818	1	0.212756	0.216338	0.00425509	GE
Mmusculus	Diestrus_vs_imp	ENSMUSG00000120351	0.989822	0.000574646	1	0.851024	1.51437	0.441872	GE
Mmusculus	Diestrus_vs_imp	ENSMUSG00000120353	0.60926	0.00742319	0.938083	0.638268	1.02761	0.307606	GE
Mmusculus	Diestrus_vs_imp	ENSMUSG00000120357	7.265377038887007e-05	-0.03602	0.000732062	15.3184	6.92282	-1.04242	GE
Mmusculus	Diestrus_vs_imp	ENSMUSG00000120358	0.188304	-0.0222842	0.450347	1.48929	0.378592	-0.85254	GE
Mmusculus	Diestrus_vs_imp	ENSMUSG00000120362	0.00681782	-0.0650541	0.0355189	7.44646	5.73296	-0.327106	GE
Mmusculus	Diestrus_vs_imp	ENSMUSG00000120367	0.659964	0.00274911	0.980387	0.638268	1.56845	0.648728	GE
Mmusculus	Diestrus_vs_imp	ENSMUSG00000120368	0.0205325	-0.0150001	0.0870997	1.06378	0.59493	-0.371796	GE
Mmusculus	Diestrus_vs_imp	ENSMUSG00000120369	1.0384487621348509e-19	-0.714958	9.070580210296718e-18	69.5712	26.9882	-1.33426	GE
Mmusculus	Diestrus_vs_imp	ENSMUSG00000120371	0.772523	0.00306278	1	1.48929	1.4062	-0.04898	GE
Mmusculus	Diestrus_vs_imp	ENSMUSG00000120372	0.396646	-0.00689067	0.738118	1.70205	1.24394	-0.268016	GE
Mmusculus	Diestrus_vs_imp	ENSMUSG00000120379	0.54179	-0.0139872	0.885584	0.425512	0.324507	-0.106024	GE
Mmusculus	Diestrus_vs_imp	ENSMUSG00000120380	0.350374	-0.00586053	0.682655	0.425512	0.324507	-0.106024	GE
Mmusculus	Diestrus_vs_imp	ENSMUSG00000120382	0.758597	-0.00919114	1	2.12756	2.1093	-0.00844899	GE
Mmusculus	Diestrus_vs_imp	ENSMUSG00000120387	0.00213948	-0.0509415	0.0135815	1.9148	3.84	0.731609	GE
Mmusculus	Diestrus_vs_imp	ENSMUSG00000120390	0.609785	-0.011337	0.938611	15.7439	15.7386	-0.000460271	GE
Mmusculus	Diestrus_vs_imp	ENSMUSG00000120395	0.619062	-0.000478834	0.946236	0.425512	0.162254	-0.294555	GE
Mmusculus	Diestrus_vs_imp	ENSMUSG00000120400	5.871813075217635e-08	-0.376116	1.1488682702733094e-06	75.7411	50.4609	-0.576524	GE
Mmusculus	Diestrus_vs_imp	ENSMUSG00000120406	0.184396	-0.00708813	0.444835	0.425512	0.540845	0.112242	GE
Mmusculus	Diestrus_vs_imp	ENSMUSG00000120407	0.024179	-0.0104767	0.0989184	0.851024	0.865353	0.0111249	GE
Mmusculus	Diestrus_vs_imp	ENSMUSG00000120408	0.36512	0.00312571	0.70073	0.425512	0.432676	0.00723257	GE
Mmusculus	Diestrus_vs_imp	ENSMUSG00000120409	0.00192275	-0.0869836	0.0124585	1.9148	1.13578	-0.448639	GE
Mmusculus	Diestrus_vs_imp	ENSMUSG00000120410	0.714857	0.00404788	1	0.638268	0.811268	0.144829	GE
Mmusculus	Diestrus_vs_imp	ENSMUSG00000120414	0.551274	-0.00516861	0.894192	0.212756	0.486761	0.293883	GE
Mmusculus	Diestrus_vs_imp	ENSMUSG00000120419	0.0707113	-0.022503	0.227482	1.48929	1.13578	-0.220975	GE
Mmusculus	Diestrus_vs_imp	ENSMUSG00000120420	0.507488	-0.000225216	0.856103	0.851024	0.649014	-0.166719	GE
Mmusculus	Diestrus_vs_imp	ENSMUSG00000120422	0.573374	0.0130109	0.911187	0.851024	1.29803	0.312073	GE
Mmusculus	Diestrus_vs_imp	ENSMUSG00000120424	0.259798	-0.00187634	0.562569	0.425512	0.162254	-0.294555	GE
Mmusculus	Diestrus_vs_imp	ENSMUSG00000120425	0.000847056	-0.0731312	0.00620429	5.95717	3.08282	-0.768934	GE
Mmusculus	Diestrus_vs_imp	ENSMUSG00000120434	0.204132	0.00269984	0.475107	0.212756	0.378592	0.184906	GE
Mmusculus	Diestrus_vs_imp	ENSMUSG00000120435	0.0510487	-0.00355498	0.177048	1.48929	2.00113	0.269769	GE
Mmusculus	Diestrus_vs_imp	ENSMUSG00000120436	0.494247	0.00226939	0.844559	0.425512	0.162254	-0.294555	GE
Mmusculus	Diestrus_vs_imp	ENSMUSG00000120440	0.812962	-0.00899079	1	0.425512	0.540845	0.112242	GE
Mmusculus	Diestrus_vs_imp	ENSMUSG00000120441	0.212109	-0.0209188	0.488183	3.4041	1.89296	-0.6063	GE
Mmusculus	Diestrus_vs_imp	ENSMUSG00000120442	0.387609	-0.00785837	0.727845	1.48929	1.24394	-0.149698	GE
Mmusculus	Diestrus_vs_imp	ENSMUSG00000120443	0.434697	0.00718147	0.781468	4.46788	5.13803	0.166796	GE
Mmusculus	Diestrus_vs_imp	ENSMUSG00000120446	0.0314887	-0.0108512	0.121506	0.425512	0.486761	0.0606925	GE
Mmusculus	Diestrus_vs_imp	ENSMUSG00000120454	0.709893	-0.00649444	1	1.06378	0.811268	-0.188289	GE
Mmusculus	Diestrus_vs_imp	ENSMUSG00000120456	0.505932	-0.00879627	0.854791	2.34032	1.56845	-0.379086	GE
Mmusculus	Diestrus_vs_imp	ENSMUSG00000120458	0.942827	-0.000105626	1	0.425512	0.486761	0.0606925	GE
Mmusculus	Diestrus_vs_imp	ENSMUSG00000120459	0.341519	0.00090865	0.671286	0.212756	0.324507	0.127166	GE
Mmusculus	Diestrus_vs_imp	ENSMUSG00000120462	0.381534	-0.0198633	0.720773	1.70205	1.46028	-0.135229	GE
Mmusculus	Diestrus_vs_imp	ENSMUSG00000120464	0.131666	-0.0186795	0.358399	1.9148	1.13578	-0.448639	GE
Mmusculus	Diestrus_vs_imp	ENSMUSG00000120472	0.175565	0.0143435	0.430949	0.638268	1.18986	0.418667	GE
Mmusculus	Diestrus_vs_imp	ENSMUSG00000120476	0.784271	0.0142508	1	1.06378	2.05521	0.565984	GE
Mmusculus	Diestrus_vs_imp	ENSMUSG00000120484	0.867853	0.000231147	1	0.212756	0.378592	0.184906	GE
Mmusculus	Diestrus_vs_imp	ENSMUSG00000120489	0.0189532	-0.00130533	0.081662	0.212756	0.270423	0.0670193	GE
Mmusculus	Diestrus_vs_imp	ENSMUSG00000120500	0.296002	0.000984809	0.612613	0.425512	0.216338	-0.228936	GE
Mmusculus	Diestrus_vs_imp	ENSMUSG00000120503	0.712441	-0.00566569	1	0.851024	0.432676	-0.369611	GE
Mmusculus	Diestrus_vs_imp	ENSMUSG00000120505	0.682855	-0.00815159	0.996141	0.212756	0.486761	0.293883	GE
Mmusculus	Diestrus_vs_imp	ENSMUSG00000120507	0.418339	0.00747994	0.763436	0.212756	1.02761	0.741488	GE
Mmusculus	Diestrus_vs_imp	ENSMUSG00000120514	0.262938	-0.023398	0.566993	0.638268	0.378592	-0.248976	GE
Mmusculus	Diestrus_vs_imp	ENSMUSG00000120519	0.377206	0.0029302	0.715392	0.212756	0.216338	0.00425509	GE
Mmusculus	Diestrus_vs_imp	ENSMUSG00000120523	0.215187	-0.013694	0.493283	2.12756	1.13578	-0.550278	GE
Mmusculus	Diestrus_vs_imp	ENSMUSG00000120525	0.726983	-0.00077505	1	0.212756	0.270423	0.0670193	GE
Mmusculus	Diestrus_vs_imp	ENSMUSG00000120534	0.146613	0.0039957	0.384964	1.06378	2.32563	0.688341	GE
Mmusculus	Diestrus_vs_imp	ENSMUSG00000120539	0.187271	-0.00945236	0.448581	1.9148	1.94704	0.0158696	GE
Mmusculus	Diestrus_vs_imp	ENSMUSG00000120541	0.271264	0.00272461	0.578365	0.212756	0.378592	0.184906	GE
Mmusculus	Diestrus_vs_imp	ENSMUSG00000120542	0.704921	-0.00673052	1	1.06378	1.73071	0.403984	GE
Mmusculus	Diestrus_vs_imp	ENSMUSG00000120546	0.795236	-0.00869587	1	1.9148	1.73071	-0.0941251	GE
Mmusculus	Diestrus_vs_imp	ENSMUSG00000120550	5.6504200713488574e-05	-0.0615929	0.00058897	1.70205	0.270423	-1.08874	GE
Mmusculus	Diestrus_vs_imp	ENSMUSG00000120553	0.000407777	0.00327055	0.00329244	0.212756	0.811268	0.578711	GE
Mmusculus	Diestrus_vs_imp	ENSMUSG00000120558	0.349064	0.0027441	0.68114	0.425512	0.486761	0.0606925	GE
Mmusculus	Diestrus_vs_imp	ENSMUSG00000120561	0.0584288	-0.00401811	0.19659	0.425512	0.162254	-0.294555	GE
Mmusculus	Diestrus_vs_imp	ENSMUSG00000120563	0.835942	-0.00721881	1	2.55307	2.4338	-0.049259	GE
Mmusculus	Diestrus_vs_imp	ENSMUSG00000120564	1	-0.00184974	1	0.212756	0.216338	0.00425509	GE
Mmusculus	Diestrus_vs_imp	ENSMUSG00000120566	0.231456	-0.014539	0.518992	0.638268	0.649014	0.00943275	GE
Mmusculus	Diestrus_vs_imp	ENSMUSG00000120567	0.556054	0.000725925	0.898511	0.212756	0.486761	0.293883	GE
Mmusculus	Diestrus_vs_imp	ENSMUSG00000120568	0.260636	-0.0222257	0.563764	1.48929	0.757183	-0.50247	GE
Mmusculus	Diestrus_vs_imp	ENSMUSG00000120570	0.00944788	0.0627634	0.0466379	1.70205	7.13916	1.59083	GE
Mmusculus	Diestrus_vs_imp	ENSMUSG00000120573	0.204605	-0.00194239	0.475919	0.638268	0.324507	-0.306716	GE
Mmusculus	Diestrus_vs_imp	ENSMUSG00000120574	0.500353	0.00183642	0.849381	1.9148	0.865353	-0.64395	GE
Mmusculus	Diestrus_vs_imp	ENSMUSG00000120575	0.878287	0.002245	1	1.27654	2.48789	0.615514	GE
Mmusculus	Diestrus_vs_imp	ENSMUSG00000120576	0.698003	-0.00701066	1	1.48929	0.216338	-1.03319	GE
Mmusculus	Diestrus_vs_imp	ENSMUSG00000120580	0.0999086	0.0464829	0.294527	2.55307	7.78817	1.3065	GE
Mmusculus	Diestrus_vs_imp	ENSMUSG00000120583	0.00190298	-0.0604142	0.0123632	2.97858	1.08169	-0.934499	GE
Mmusculus	Diestrus_vs_imp	ENSMUSG00000120584	0.000733563	0.0558018	0.00547283	1.27654	3.62366	1.0222	GE
Mmusculus	Diestrus_vs_imp	ENSMUSG00000120586	0.213825	-0.00243395	0.491082	1.9148	1.62254	-0.152436	GE
Mmusculus	Diestrus_vs_imp	ENSMUSG00000120594	0.0280965	0.00091451	0.111094	7.44646	4.5431	-0.607653	GE
Mmusculus	Diestrus_vs_imp	ENSMUSG00000120596	0.751636	0.000604027	1	0.212756	0.486761	0.293883	GE
Mmusculus	Diestrus_vs_imp	ENSMUSG00000120597	0.100317	0.00213071	0.295471	0.212756	0.486761	0.293883	GE
Mmusculus	Diestrus_vs_imp	ENSMUSG00000120601	0.775056	-0.00120032	1	0.212756	0.216338	0.00425509	GE
Mmusculus	Diestrus_vs_imp	ENSMUSG00000120602	0.0180361	-3.6345846492391966e-06	0.0785663	0.425512	0.270423	-0.166172	GE
Mmusculus	Diestrus_vs_imp	ENSMUSG00000120603	0.00130594	-0.0789454	0.00896952	4.25512	1.83887	-0.888405	GE
Mmusculus	Diestrus_vs_imp	ENSMUSG00000120605	0.00133547	-0.0203287	0.00913272	1.48929	0.59493	-0.642242	GE
Mmusculus	Diestrus_vs_imp	ENSMUSG00000120609	0.084884	-0.0104214	0.260752	0.638268	0.432676	-0.193459	GE
Mmusculus	Diestrus_vs_imp	ENSMUSG00000120613	0.333003	0.00463895	0.659073	0.212756	0.432676	0.240423	GE
Mmusculus	Diestrus_vs_imp	ENSMUSG00000120614	0.00433568	-0.0398568	0.0244329	1.48929	0.270423	-0.970427	GE
Mmusculus	Diestrus_vs_imp	ENSMUSG00000120615	0.406711	0.00149496	0.750206	0.212756	0.378592	0.184906	GE
Mmusculus	Diestrus_vs_imp	ENSMUSG00000120623	0.520974	0.00268604	0.869878	0.212756	0.59493	0.395204	GE
Mmusculus	Diestrus_vs_imp	ENSMUSG00000120625	0.371187	0.00392459	0.708482	0.212756	0.378592	0.184906	GE
Mmusculus	Diestrus_vs_imp	ENSMUSG00000120631	0.0958387	0.00416599	0.285585	0.851024	0.432676	-0.369611	GE
Mmusculus	Diestrus_vs_imp	ENSMUSG00000120633	0.0275161	-0.0379392	0.109507	1.70205	0.811268	-0.577053	GE
Mmusculus	Diestrus_vs_imp	ENSMUSG00000120634	1	6.698424315358964e-06	1	0.638268	0.162254	-0.495246	GE
Mmusculus	Diestrus_vs_imp	ENSMUSG00000120636	0.302659	-0.0068555	0.621465	0.638268	1.35211	0.521786	GE
Mmusculus	Diestrus_vs_imp	ENSMUSG00000120638	0.336876	-0.00273718	0.664879	0.425512	0.216338	-0.228936	GE
Mmusculus	Diestrus_vs_imp	ENSMUSG00000120640	0.112624	-0.0127993	0.320966	0.851024	0.324507	-0.482868	GE
Mmusculus	Diestrus_vs_imp	ENSMUSG00000120644	0.409983	0.00439942	0.753882	1.06378	0.59493	-0.371796	GE
Mmusculus	Diestrus_vs_imp	ENSMUSG00000120648	0.315782	0.00538664	0.638087	1.48929	2.05521	0.295537	GE
Mmusculus	Diestrus_vs_imp	ENSMUSG00000120660	4.8521778813473475e-06	-0.205636	6.543265240194871e-05	3.61685	1.94704	-0.647641	GE
Mmusculus	Diestrus_vs_imp	ENSMUSG00000120663	0.342354	0.00277276	0.67236	0.212756	0.378592	0.184906	GE
Mmusculus	Diestrus_vs_imp	ENSMUSG00000120664	0.00263612	-0.0595639	0.0161328	4.89339	2.21747	-0.873172	GE
Mmusculus	Diestrus_vs_imp	ENSMUSG00000120669	0.421667	-0.0038429	0.766805	1.06378	0.757183	-0.232024	GE
Mmusculus	Diestrus_vs_imp	ENSMUSG00000120671	0.366801	0.00228576	0.702781	0.425512	0.324507	-0.106024	GE
Mmusculus	Diestrus_vs_imp	ENSMUSG00000120673	0.0287376	-0.0182733	0.113047	1.70205	0.649014	-0.712449	GE
Mmusculus	Diestrus_vs_imp	ENSMUSG00000120675	0.422215	0.00861981	0.767594	3.4041	4.11042	0.214597	GE
Mmusculus	Diestrus_vs_imp	ENSMUSG00000120681	0.0355061	-0.0270878	0.133094	2.34032	0.59493	-1.06649	GE
Mmusculus	Diestrus_vs_imp	ENSMUSG00000120684	0.645675	-0.00403691	0.968833	1.70205	0.919437	-0.49337	GE
Mmusculus	Diestrus_vs_imp	ENSMUSG00000120686	0.735813	0.00396869	1	1.70205	1.62254	-0.0430905	GE
Mmusculus	Diestrus_vs_imp	ENSMUSG00000120687	0.0635932	-0.00805032	0.209791	0.851024	0.432676	-0.369611	GE
Mmusculus	Diestrus_vs_imp	ENSMUSG00000120690	0.0218811	-0.0459237	0.0916927	3.61685	1.08169	-1.14915	GE
Mmusculus	Diestrus_vs_imp	ENSMUSG00000120693	0.407277	0.00336053	0.750913	0.212756	0.270423	0.0670193	GE
Mmusculus	Diestrus_vs_imp	ENSMUSG00000120696	0.873369	0.000183358	1	0.212756	0.486761	0.293883	GE
Mmusculus	Diestrus_vs_imp	ENSMUSG00000120700	0.122588	0.00938386	0.341059	0.212756	1.24394	0.887748	GE
Mmusculus	Diestrus_vs_imp	ENSMUSG00000120703	0.281597	-0.00250344	0.592427	0.851024	0.378592	-0.425128	GE
Mmusculus	Diestrus_vs_imp	ENSMUSG00000120704	0.108223	0.00336017	0.311661	0.425512	0.649014	0.210124	GE
Mmusculus	Diestrus_vs_imp	ENSMUSG00000120709	0.0222142	-0.0185661	0.0927987	0.425512	0.270423	-0.166172	GE
Mmusculus	Diestrus_vs_imp	ENSMUSG00000120712	0.659389	-0.0134895	0.979742	0.851024	0.432676	-0.369611	GE
Mmusculus	Diestrus_vs_imp	ENSMUSG00000120715	0.555818	0.00275373	0.898356	0.212756	0.59493	0.395204	GE
Mmusculus	Diestrus_vs_imp	ENSMUSG00000120717	0.639835	0.00533052	0.964448	0.212756	0.811268	0.578711	GE
Mmusculus	Diestrus_vs_imp	ENSMUSG00000120718	0.592907	-0.00509853	0.92636	3.61685	3.29916	-0.102856	GE
Mmusculus	Diestrus_vs_imp	ENSMUSG00000120722	0.0643795	-0.0142677	0.211814	0.425512	0.162254	-0.294555	GE
Mmusculus	Diestrus_vs_imp	ENSMUSG00000120727	0.0250308	0.00731002	0.101554	0.212756	1.18986	0.852549	GE
Mmusculus	Diestrus_vs_imp	ENSMUSG00000120732	0.56645	-0.0154057	0.907966	3.4041	5.40845	0.541131	GE
Mmusculus	Diestrus_vs_imp	ENSMUSG00000120734	0.533315	-0.00144255	0.882125	0.851024	1.13578	0.206436	GE
Mmusculus	Diestrus_vs_imp	ENSMUSG00000120742	6.3238300795236656e-09	-0.11885	1.484554979314356e-07	7.65921	1.78479	-1.63667	GE
Mmusculus	Diestrus_vs_imp	ENSMUSG00000120745	0.428268	0.00716545	0.774586	1.27654	1.29803	0.0135568	GE
Mmusculus	Diestrus_vs_imp	ENSMUSG00000120747	0.183028	0.00327658	0.442567	0.212756	0.973522	0.702483	GE
Mmusculus	Diestrus_vs_imp	ENSMUSG00000120748	0.624372	-0.00139738	0.950998	0.212756	0.324507	0.127166	GE
Mmusculus	Diestrus_vs_imp	ENSMUSG00000120749	0.00411614	-0.0769686	0.0234314	1.48929	1.18986	-0.184897	GE
Mmusculus	Diestrus_vs_imp	ENSMUSG00000120758	0.0877222	-0.00878707	0.267028	0.851024	0.486761	-0.316151	GE
Mmusculus	Diestrus_vs_imp	ENSMUSG00000120762	0.00113946	-0.00269892	0.00797887	0.425512	0.378592	-0.0482848	GE
Mmusculus	Diestrus_vs_imp	ENSMUSG00000120764	0.502587	0.00218414	0.852045	0.212756	0.378592	0.184906	GE
Mmusculus	Diestrus_vs_imp	ENSMUSG00000120765	0.0411284	-0.00925689	0.149342	0.638268	0.324507	-0.306716	GE
Mmusculus	Diestrus_vs_imp	ENSMUSG00000120766	0.22004	-0.0187664	0.500676	2.12756	2.54197	0.179516	GE
Mmusculus	Diestrus_vs_imp	ENSMUSG00000120776	3.722653768774983e-05	-0.0479719	0.000407116	1.70205	0.324507	-1.0286	GE
Mmusculus	Diestrus_vs_imp	ENSMUSG00000120777	0.319096	-0.0589674	0.642661	9.14851	7.62592	-0.234517	GE
Mmusculus	Diestrus_vs_imp	ENSMUSG00000120784	0.332781	-0.00579428	0.658731	0.638268	0.703099	0.055991	GE
Mmusculus	Diestrus_vs_imp	ENSMUSG00000120785	0.0206536	-0.0264721	0.0874779	5.53165	6.27381	0.155262	GE
Mmusculus	Diestrus_vs_imp	ENSMUSG00000120786	0.128859	0.00436883	0.353672	0.638268	0.811268	0.144829	GE
Mmusculus	Diestrus_vs_imp	ENSMUSG00000120787	0.868663	-0.000869364	1	0.212756	0.432676	0.240423	GE
Mmusculus	Diestrus_vs_imp	ENSMUSG00000120788	0.444003	-0.00377612	0.791848	0.638268	0.703099	0.055991	GE
Mmusculus	Diestrus_vs_imp	ENSMUSG00000120789	0.828223	-0.00423591	1	3.19134	4.27268	0.331125	GE
Mmusculus	Diestrus_vs_imp	ENSMUSG00000120792	0.0394123	-0.0202103	0.144762	1.06378	0.324507	-0.639833	GE
Mmusculus	Diestrus_vs_imp	ENSMUSG00000120795	0.531677	0.000484742	0.880391	0.212756	0.324507	0.127166	GE
Mmusculus	Diestrus_vs_imp	ENSMUSG00000120799	0.603227	0.00154275	0.934217	0.212756	0.649014	0.443315	GE
Mmusculus	Diestrus_vs_imp	ENSMUSG00000120800	0.783553	-0.00238004	1	0.425512	0.324507	-0.106024	GE
Mmusculus	Diestrus_vs_imp	ENSMUSG00000120802	0.0986923	-0.0219912	0.292013	1.70205	1.73071	0.0152204	GE
Mmusculus	Diestrus_vs_imp	ENSMUSG00000120803	0.0785146	-0.0385498	0.246631	3.82961	2.1093	-0.635317	GE
Mmusculus	Diestrus_vs_imp	ENSMUSG00000120814	3.6233834034415323e-16	-0.0495468	2.142415026434891e-14	0.212756	0.703099	0.489873	GE
Mmusculus	Diestrus_vs_imp	ENSMUSG00000120818	0.0620231	0.00131807	0.205798	2.12756	1.13578	-0.550278	GE
Mmusculus	Diestrus_vs_imp	ENSMUSG00000120820	0.125264	-0.0152846	0.346386	1.9148	2.00113	0.0421061	GE
Mmusculus	Diestrus_vs_imp	ENSMUSG00000120826	0.0277963	-0.063024	0.110328	3.4041	1.83887	-0.633527	GE
Mmusculus	Diestrus_vs_imp	ENSMUSG00000120830	0.134976	-0.0135274	0.36389	0.851024	0.865353	0.0111249	GE
Mmusculus	Diestrus_vs_imp	ENSMUSG00000120833	0.00368465	-0.0506494	0.0213638	1.06378	0.162254	-0.828364	GE
Mmusculus	Diestrus_vs_imp	ENSMUSG00000120835	0.0633094	-0.0187519	0.20906	2.12756	0.703099	-0.876875	GE
Mmusculus	Diestrus_vs_imp	ENSMUSG00000120836	0.420135	-0.00918088	0.76519	0.212756	0.216338	0.00425509	GE
Mmusculus	Diestrus_vs_imp	ENSMUSG00000120837	0.233863	-0.0219247	0.522821	0.851024	0.378592	-0.425128	GE
Mmusculus	Diestrus_vs_imp	ENSMUSG00000120839	0.133798	-0.0168119	0.361402	0.851024	0.973522	0.0924489	GE
Mmusculus	Diestrus_vs_imp	ENSMUSG00000120843	0.000263625	-0.0646512	0.00226809	0.638268	0.486761	-0.139999	GE
Mmusculus	Diestrus_vs_imp	ENSMUSG00000120844	0.421794	0.00770968	0.766983	2.12756	2.37972	0.111866	GE
Mmusculus	Diestrus_vs_imp	ENSMUSG00000120849	0.436944	-0.016854	0.783779	15.5312	18.8214	0.26187	GE
Mmusculus	Diestrus_vs_imp	ENSMUSG00000120851	0.414922	0.00114014	0.759829	0.212756	0.270423	0.0670193	GE
Mmusculus	Diestrus_vs_imp	ENSMUSG00000120852	0.801829	-0.000193887	1	0.212756	0.162254	-0.0613644	GE
Mmusculus	Diestrus_vs_imp	ENSMUSG00000120854	0.308843	-0.00962188	0.628979	0.638268	0.486761	-0.139999	GE
Mmusculus	Diestrus_vs_imp	ENSMUSG00000120856	0.289224	0.00245756	0.602956	0.425512	0.59493	0.162013	GE
Mmusculus	Diestrus_vs_imp	ENSMUSG00000120861	0.0138241	-0.00554279	0.0635198	0.851024	0.108169	-0.740145	GE
Mmusculus	Diestrus_vs_imp	ENSMUSG00000120863	0.308215	0.040101	0.628461	6.59543	10.7087	0.624381	GE
Mmusculus	Diestrus_vs_imp	ENSMUSG00000120864	0.582428	-0.00477693	0.919114	0.425512	0.540845	0.112242	GE
Mmusculus	Diestrus_vs_imp	ENSMUSG00000120869	0.00313174	-0.0685101	0.0186031	7.65921	20.3358	1.30097	GE
Mmusculus	Diestrus_vs_imp	ENSMUSG00000120870	0.548769	0.000831453	0.892164	0.212756	0.649014	0.443315	GE
Mmusculus	Diestrus_vs_imp	ENSMUSG00000120873	0.248388	-0.0142062	0.545456	1.48929	0.757183	-0.50247	GE
Mmusculus	Diestrus_vs_imp	ENSMUSG00000120877	0.703338	0.00378057	1	0.425512	1.02761	0.508297	GE
Mmusculus	Diestrus_vs_imp	ENSMUSG00000120881	0.369811	0.00230522	0.706707	0.425512	1.46028	0.787344	GE
Mmusculus	Diestrus_vs_imp	ENSMUSG00000120882	0.0732723	-0.0300576	0.23356	2.34032	1.18986	-0.609146	GE
Mmusculus	Diestrus_vs_imp	ENSMUSG00000120884	0.811583	-0.00600441	1	0.851024	0.486761	-0.316151	GE
Mmusculus	Diestrus_vs_imp	ENSMUSG00000120885	0.282099	-0.0131651	0.59308	1.06378	1.08169	0.0124667	GE
Mmusculus	Diestrus_vs_imp	ENSMUSG00000120887	0.43839	-0.00552777	0.785377	0.638268	0.324507	-0.306716	GE
Mmusculus	Diestrus_vs_imp	ENSMUSG00000120893	0.283103	-0.00731834	0.594561	0.851024	0.973522	0.0924489	GE
Mmusculus	Diestrus_vs_imp	ENSMUSG00000120896	0.0239205	-0.0572999	0.0981293	6.80819	3.40733	-0.825085	GE
Mmusculus	Diestrus_vs_imp	ENSMUSG00000120903	0.629439	-0.00445771	0.955578	0.425512	0.919437	0.429203	GE
Mmusculus	Diestrus_vs_imp	ENSMUSG00000120909	0.0691709	0.00566012	0.223479	0.212756	0.811268	0.578711	GE
Mmusculus	Diestrus_vs_imp	ENSMUSG00000120910	0.875185	-0.000588755	1	0.425512	0.540845	0.112242	GE
Mmusculus	Diestrus_vs_imp	ENSMUSG00000120913	0.238104	0.0131375	0.529136	1.70205	2.59606	0.412363	GE
Mmusculus	Diestrus_vs_imp	ENSMUSG00000120914	0.732322	0.000764986	1	0.851024	1.29803	0.312073	GE
Mmusculus	Diestrus_vs_imp	ENSMUSG00000120915	0.37338	-0.00706729	0.7106	0.425512	0.270423	-0.166172	GE
Mmusculus	Diestrus_vs_imp	ENSMUSG00000120917	0.675584	0.00478341	0.991124	0.212756	0.59493	0.395204	GE
Mmusculus	Diestrus_vs_imp	ENSMUSG00000120919	0.150741	-0.0320476	0.392584	1.70205	0.919437	-0.49337	GE
Mmusculus	Diestrus_vs_imp	ENSMUSG00000120920	0.694671	-0.0187262	1	3.82961	3.02873	-0.261579	GE
Mmusculus	Diestrus_vs_imp	ENSMUSG00000120921	0.911192	0.000918448	1	0.212756	0.270423	0.0670193	GE
Mmusculus	Diestrus_vs_imp	ENSMUSG00000120923	0.321534	-0.0015787	0.645791	0.638268	0.811268	0.144829	GE
Mmusculus	Diestrus_vs_imp	ENSMUSG00000120924	0.10008	-0.0193656	0.294901	1.27654	0.540845	-0.563118	GE
Mmusculus	Diestrus_vs_imp	ENSMUSG00000120926	0.50651	-0.00115251	0.855193	0.212756	0.216338	0.00425509	GE
Mmusculus	Diestrus_vs_imp	ENSMUSG00000120928	0.234238	0.00746493	0.523571	0.212756	0.216338	0.00425509	GE
Mmusculus	Diestrus_vs_imp	ENSMUSG00000120936	0.526829	-0.00489058	0.875379	0.425512	0.59493	0.162013	GE
Mmusculus	Diestrus_vs_imp	ENSMUSG00000120944	0.757286	0.000959779	1	0.638268	0.811268	0.144829	GE
Mmusculus	Diestrus_vs_imp	ENSMUSG00000120945	0.374232	-0.00270717	0.711769	0.425512	0.540845	0.112242	GE
Mmusculus	Diestrus_vs_imp	ENSMUSG00000120947	0.0458576	0.00874088	0.162995	0.212756	0.865353	0.621159	GE
Mmusculus	Diestrus_vs_imp	ENSMUSG00000120948	0.45794	0.00318449	0.808053	0.638268	1.35211	0.521786	GE
Mmusculus	Diestrus_vs_imp	ENSMUSG00000120950	0.708151	-0.000212833	1	0.425512	0.540845	0.112242	GE
Mmusculus	Diestrus_vs_imp	ENSMUSG00000120952	0.628372	-0.00253367	0.954863	0.851024	0.59493	-0.21483	GE
Mmusculus	Diestrus_vs_imp	ENSMUSG00000120954	0.0811632	-0.0171036	0.252669	2.12756	1.02761	-0.62526	GE
Mmusculus	Diestrus_vs_imp	ENSMUSG00000120956	0.0157224	-0.0179243	0.0702389	0.851024	0.162254	-0.671399	GE
Mmusculus	Diestrus_vs_imp	ENSMUSG00000120958	0.537657	-0.000941394	0.884252	0.425512	0.216338	-0.228936	GE
Mmusculus	Diestrus_vs_imp	ENSMUSG00000120961	0.919987	0.00254724	1	0.212756	0.432676	0.240423	GE
Mmusculus	Diestrus_vs_imp	ENSMUSG00000120963	0.0177199	-0.100471	0.0774666	5.74441	4.5431	-0.282999	GE
Mmusculus	Diestrus_vs_imp	ENSMUSG00000120966	0.427723	-0.0246639	0.774011	2.12756	2.1093	-0.00844899	GE
Mmusculus	Diestrus_vs_imp	ENSMUSG00000120969	1	-1.5169253541001933e-05	1	0.425512	0.649014	0.210124	GE
Mmusculus	Diestrus_vs_imp	ENSMUSG00000120970	0.0737643	-0.0108534	0.234759	0.425512	0.324507	-0.106024	GE
Mmusculus	Diestrus_vs_imp	ENSMUSG00000120971	1.9813964812155212e-05	-0.00434716	0.00023292	0.425512	0.270423	-0.166172	GE
Mmusculus	Diestrus_vs_imp	ENSMUSG00000120974	0.776678	0.00495846	1	0.425512	0.811268	0.34552	GE
Mmusculus	Diestrus_vs_imp	ENSMUSG00000120975	0.208128	-0.00342798	0.481617	1.06378	0.432676	-0.526576	GE
Mmusculus	Diestrus_vs_imp	ENSMUSG00000120978	0.320573	-0.015102	0.644524	0.851024	0.757183	-0.0750586	GE
Mmusculus	Diestrus_vs_imp	ENSMUSG00000120980	0.129911	0.00396774	0.355363	0.212756	0.757183	0.534976	GE
Mmusculus	Diestrus_vs_imp	ENSMUSG00000120981	0.796936	0.00152189	1	0.212756	0.59493	0.395204	GE
Mmusculus	Diestrus_vs_imp	ENSMUSG00000120982	0.485102	-0.00989184	0.836155	0.638268	0.811268	0.144829	GE
Mmusculus	Diestrus_vs_imp	ENSMUSG00000120983	0.853723	0.00372775	1	1.27654	2.70423	0.702332	GE
Mmusculus	Diestrus_vs_imp	ENSMUSG00000120985	0.898629	0.00066427	1	0.851024	0.540845	-0.264601	GE
Mmusculus	Diestrus_vs_imp	ENSMUSG00000120986	0.660635	0.000302367	0.981016	0.425512	0.324507	-0.106024	GE
Mmusculus	Diestrus_vs_imp	ENSMUSG00000120987	0.0215943	0.00523508	0.0907358	0.425512	0.865353	0.387968	GE
Mmusculus	Diestrus_vs_imp	ENSMUSG00000120990	0.270245	0.00416639	0.57675	0.425512	1.08169	0.546276	GE
Mmusculus	Diestrus_vs_imp	ENSMUSG00000120992	0.132583	0.273051	0.359819	74.0391	96.9736	0.384751	GE
Mmusculus	Diestrus_vs_imp	ENSMUSG00000120994	0.54106	0.00665806	0.884925	0.638268	1.4062	0.554584	GE
Mmusculus	Diestrus_vs_imp	ENSMUSG00000120995	0.0474642	-0.0585366	0.167488	6.38268	5.30028	-0.228727	GE
Mmusculus	Diestrus_vs_imp	ENSMUSG00000120996	0.0754568	0.0293009	0.238826	1.70205	2.48789	0.368301	GE
Mmusculus	Diestrus_vs_imp	ENSMUSG00000120997	0.802711	-0.0130501	1	1.27654	1.83887	0.318479	GE
Mmusculus	Diestrus_vs_imp	ENSMUSG00000120999	0.526186	-0.0153094	0.874901	4.04236	2.97465	-0.343272	GE
Mmusculus	Diestrus_vs_imp	ENSMUSG00000121012	0.00295218	-0.0692077	0.0177878	0.638268	0.540845	-0.0884492	GE
Mmusculus	Diestrus_vs_imp	ENSMUSG00000121015	0.108689	-0.00516292	0.312532	0.851024	0.270423	-0.543015	GE
Mmusculus	Diestrus_vs_imp	ENSMUSG00000121016	0.67126	0.00283844	0.988175	0.851024	1.24394	0.277713	GE
Mmusculus	Diestrus_vs_imp	ENSMUSG00000121018	0.500494	0.00248191	0.849514	2.12756	1.51437	-0.314842	GE
Mmusculus	Diestrus_vs_imp	ENSMUSG00000121020	0.543029	0.00566758	0.886948	2.34032	2.75831	0.1701	GE
Mmusculus	Diestrus_vs_imp	ENSMUSG00000121021	0.00237774	-0.0219027	0.0148349	1.27654	0.486761	-0.614668	GE
Mmusculus	Diestrus_vs_imp	ENSMUSG00000121023	0.000402264	-0.0328748	0.00325967	1.9148	0.162254	-1.32647	GE
Mmusculus	Diestrus_vs_imp	ENSMUSG00000121027	0.000423605	-0.0770583	0.00340085	0.425512	0.324507	-0.106024	GE
Mmusculus	Diestrus_vs_imp	ENSMUSG00000121028	0.649422	-0.0119259	0.971065	2.12756	1.78479	-0.167469	GE
Mmusculus	Diestrus_vs_imp	ENSMUSG00000121032	0.512501	0.000196806	0.861273	0.212756	0.378592	0.184906	GE
Mmusculus	Diestrus_vs_imp	ENSMUSG00000121033	0.00358248	-0.0416937	0.020893	0.638268	0.216338	-0.429627	GE
Mmusculus	Diestrus_vs_imp	ENSMUSG00000121036	0.666049	0.00339307	0.985095	0.425512	1.13578	0.58328	GE
Mmusculus	Diestrus_vs_imp	ENSMUSG00000121040	0.124786	-0.0169798	0.345277	1.06378	1.08169	0.0124667	GE
Mmusculus	Diestrus_vs_imp	ENSMUSG00000121042	0.244249	-0.00097686	0.538873	1.70205	1.18986	-0.303215	GE
Mmusculus	Diestrus_vs_imp	ENSMUSG00000121046	0.0627115	-0.0049628	0.207595	0.425512	0.216338	-0.228936	GE
Mmusculus	Diestrus_vs_imp	ENSMUSG00000121050	0.00535327	-0.0144595	0.029157	1.27654	0.649014	-0.465236	GE
Mmusculus	Diestrus_vs_imp	ENSMUSG00000121053	0.431628	0.00209903	0.77829	0.212756	0.432676	0.240423	GE
Mmusculus	Diestrus_vs_imp	ENSMUSG00000121054	0.0800225	0.00637292	0.249949	0.638268	0.649014	0.00943275	GE
Mmusculus	Diestrus_vs_imp	ENSMUSG00000121056	0.601158	-0.000178401	0.932386	2.55307	2.1093	-0.192478	GE
Mmusculus	Diestrus_vs_imp	ENSMUSG00000121057	0.0584762	0.0122334	0.196697	0.425512	1.35211	0.722478	GE
Mmusculus	Diestrus_vs_imp	ENSMUSG00000121059	0.829188	-0.0160459	1	4.68063	3.40733	-0.366148	GE
Mmusculus	Diestrus_vs_imp	ENSMUSG00000121060	0.319741	-0.00055427	0.64338	0.638268	0.865353	0.187277	GE
Mmusculus	Diestrus_vs_imp	ENSMUSG00000121064	0.308575	-0.0015459	0.62867	1.06378	0.649014	-0.323685	GE
Mmusculus	Diestrus_vs_imp	ENSMUSG00000121066	0.0643728	0.0811153	0.211814	11.7016	16.8744	0.492885	GE
Mmusculus	Diestrus_vs_imp	ENSMUSG00000121067	5.565808820907334e-09	-0.131976	1.3181069956766728e-07	9.14851	2.54197	-1.51864	GE
Mmusculus	Diestrus_vs_imp	ENSMUSG00000121068	1	-0.00016298	1	0.425512	0.540845	0.112242	GE
Mmusculus	Diestrus_vs_imp	ENSMUSG00000121069	0.939132	-0.0236729	1	25.318	25.582	0.0144012	GE
Mmusculus	Diestrus_vs_imp	ENSMUSG00000121071	0.000390246	-0.038575	0.00317472	2.76583	1.73071	-0.463693	GE
Mmusculus	Diestrus_vs_imp	ENSMUSG00000121072	0.159979	-0.0113449	0.406604	1.06378	0.486761	-0.473116	GE
Mmusculus	Diestrus_vs_imp	ENSMUSG00000121075	0.0683516	-0.0792396	0.221443	6.59543	3.02873	-0.914806	GE
Mmusculus	Diestrus_vs_imp	ENSMUSG00000121082	0.848582	0.00223854	1	0.425512	1.13578	0.58328	GE
Mmusculus	Diestrus_vs_imp	ENSMUSG00000121083	0.693814	0.000259092	1	0.425512	0.324507	-0.106024	GE
Mmusculus	Diestrus_vs_imp	ENSMUSG00000121084	0.5834	-0.00752579	0.920193	3.82961	2.92056	-0.300844	GE
Mmusculus	Diestrus_vs_imp	ENSMUSG00000121085	0.0454689	-0.01089	0.161891	0.851024	0.432676	-0.369611	GE
Mmusculus	Diestrus_vs_imp	ENSMUSG00000121089	0.809521	-0.0013398	1	0.851024	0.432676	-0.369611	GE
Mmusculus	Diestrus_vs_imp	ENSMUSG00000121090	0.689516	0.00746005	1	0.212756	0.324507	0.127166	GE
Mmusculus	Diestrus_vs_imp	ENSMUSG00000121091	0.0218169	0.0103536	0.0914949	2.76583	1.02761	-0.893189	GE
Mmusculus	Diestrus_vs_imp	ENSMUSG00000121093	0.873673	-0.0171653	1	5.95717	4.70535	-0.286183	GE
Mmusculus	Diestrus_vs_imp	ENSMUSG00000121096	0.960628	-0.00394677	1	3.82961	3.08282	-0.24234	GE
Mmusculus	Diestrus_vs_imp	ENSMUSG00000121097	3.521411190091181e-05	0.0569182	0.000387629	0.212756	3.29916	1.82576	GE
Mmusculus	Diestrus_vs_imp	ENSMUSG00000121100	0.136747	-0.0258177	0.367229	1.48929	1.51437	0.0144599	GE
Mmusculus	Diestrus_vs_imp	ENSMUSG00000121103	0.701262	0.00740682	1	0.425512	1.13578	0.58328	GE
Mmusculus	Diestrus_vs_imp	ENSMUSG00000121104	0.481477	-0.00873617	0.8322	0.851024	0.973522	0.0924489	GE
Mmusculus	Diestrus_vs_imp	ENSMUSG00000121106	0.907755	0.00516025	1	0.425512	1.08169	0.546276	GE
Mmusculus	Diestrus_vs_imp	ENSMUSG00000121107	0.806079	0.0163569	1	6.59543	8.11268	0.262743	GE
Mmusculus	Diestrus_vs_imp	ENSMUSG00000121109	0.177913	0.017669	0.434929	1.70205	3.24507	0.651736	GE
Mmusculus	Diestrus_vs_imp	ENSMUSG00000121110	0.981645	-0.000690701	1	0.638268	1.89296	0.820374	GE
Mmusculus	Diestrus_vs_imp	ENSMUSG00000121111	0.375236	-0.00134251	0.713012	0.425512	0.378592	-0.0482848	GE
Mmusculus	Diestrus_vs_imp	ENSMUSG00000121114	0.577814	-0.00284786	0.9157	0.212756	0.216338	0.00425509	GE
Mmusculus	Diestrus_vs_imp	ENSMUSG00000121115	0.372872	-0.00373153	0.710127	0.638268	0.270423	-0.366863	GE
Mmusculus	Diestrus_vs_imp	ENSMUSG00000121118	0.0351115	-0.0157217	0.131891	0.638268	0.270423	-0.366863	GE
Mmusculus	Diestrus_vs_imp	ENSMUSG00000121120	0.512439	-0.00619481	0.861273	1.70205	0.919437	-0.49337	GE
Mmusculus	Diestrus_vs_imp	ENSMUSG00000121122	0.37817	-0.0412703	0.716623	1.9148	1.56845	-0.1825	GE
Mmusculus	Diestrus_vs_imp	ENSMUSG00000121125	2.668999655673327e-05	-1.1229027013062875e-05	0.000302971	0.212756	0.378592	0.184906	GE
Mmusculus	Diestrus_vs_imp	ENSMUSG00000121126	0.209499	0.0104374	0.483873	0.638268	0.703099	0.055991	GE
Mmusculus	Diestrus_vs_imp	ENSMUSG00000121134	0.598375	-0.00511075	0.930656	1.48929	0.865353	-0.416287	GE
Mmusculus	Diestrus_vs_imp	ENSMUSG00000121136	3.1726895961964384e-05	-0.0979838	0.000352852	3.4041	1.62254	-0.747883	GE
Mmusculus	Diestrus_vs_imp	ENSMUSG00000121137	0.29313	-0.00325858	0.608399	4.89339	5.78705	0.203687	GE
Mmusculus	Diestrus_vs_imp	ENSMUSG00000121141	0.834354	-0.00702094	1	37.8706	40.9961	0.111577	GE
Mmusculus	Diestrus_vs_imp	ENSMUSG00000121150	0.114998	-0.013172	0.326212	1.27654	0.378592	-0.723645	GE
Mmusculus	Diestrus_vs_imp	ENSMUSG00000121153	0.119135	-0.0222904	0.334212	0.638268	0.486761	-0.139999	GE
Mmusculus	Diestrus_vs_imp	ENSMUSG00000121154	0.688174	-0.00222606	1	0.638268	0.216338	-0.429627	GE
Mmusculus	Diestrus_vs_imp	ENSMUSG00000121165	0.108131	0.00563525	0.311427	0.425512	0.865353	0.387968	GE
Mmusculus	Diestrus_vs_imp	ENSMUSG00000121168	0.207708	-0.00373476	0.480969	0.425512	0.324507	-0.106024	GE
Mmusculus	Diestrus_vs_imp	ENSMUSG00000121177	0.000216289	-0.0958758	0.0018991	14.2546	4.86761	-1.3784	GE
Mmusculus	Diestrus_vs_imp	ENSMUSG00000121178	0.000380919	-0.13153	0.00311262	4.04236	2.70423	-0.444928	GE
Mmusculus	Diestrus_vs_imp	ENSMUSG00000121179	0.799781	-0.00306321	1	2.55307	1.94704	-0.269798	GE
Mmusculus	Diestrus_vs_imp	ENSMUSG00000121181	0.499655	0.000667838	0.849129	0.212756	0.216338	0.00425509	GE
Mmusculus	Diestrus_vs_imp	ENSMUSG00000121183	0.0154609	-0.00346171	0.0693818	0.212756	0.432676	0.240423	GE
Mmusculus	Diestrus_vs_imp	ENSMUSG00000121184	0.115172	-0.0370785	0.326367	3.82961	3.89409	0.0191337	GE
Mmusculus	Diestrus_vs_imp	ENSMUSG00000121185	0.646679	0.000907211	0.96955	0.425512	0.162254	-0.294555	GE
Mmusculus	Diestrus_vs_imp	ENSMUSG00000121189	0.00631423	-0.0734399	0.0334328	1.27654	0.59493	-0.513347	GE
Mmusculus	Diestrus_vs_imp	ENSMUSG00000121192	0.456969	0.0154319	0.807	0.212756	0.919437	0.662394	GE
Mmusculus	Diestrus_vs_imp	ENSMUSG00000121198	1.76318589306783e-05	-0.0725832	0.000209797	6.16992	1.02761	-1.82218	GE
Mmusculus	Diestrus_vs_imp	ENSMUSG00000121205	0.00276363	-0.00356947	0.0168159	3.19134	2.27155	-0.357437	GE
Mmusculus	Diestrus_vs_imp	ENSMUSG00000121210	0.037305	-0.00596887	0.138525	0.851024	0.108169	-0.740145	GE
Mmusculus	Diestrus_vs_imp	ENSMUSG00000121213	0.625717	-0.000712585	0.952022	0.212756	0.216338	0.00425509	GE
Mmusculus	Diestrus_vs_imp	ENSMUSG00000121216	0.0111972	-0.00787685	0.0536202	0.851024	0.216338	-0.605779	GE
Mmusculus	Diestrus_vs_imp	ENSMUSG00000121222	0.0742381	-0.00819463	0.235911	1.27654	0.378592	-0.723645	GE
Mmusculus	Diestrus_vs_imp	ENSMUSG00000121225	0.0103715	0.0451904	0.0503834	2.55307	4.43493	0.613195	GE
Mmusculus	Diestrus_vs_imp	ENSMUSG00000121226	0.871491	0.00191119	1	0.638268	0.649014	0.00943275	GE
Mmusculus	Diestrus_vs_imp	ENSMUSG00000121230	0.484869	0.00184662	0.835806	0.212756	0.486761	0.293883	GE
Mmusculus	Diestrus_vs_imp	ENSMUSG00000121233	0.549522	0.000114058	0.892728	0.212756	0.486761	0.293883	GE
Mmusculus	Diestrus_vs_imp	ENSMUSG00000121235	0.367894	-0.00152199	0.704295	0.425512	0.378592	-0.0482848	GE
Mmusculus	Diestrus_vs_imp	ENSMUSG00000121236	0.000254326	-0.0680639	0.00219721	4.68063	2.70423	-0.616879	GE
Mmusculus	Diestrus_vs_imp	ENSMUSG00000121238	0.490372	-0.0120011	0.841679	1.27654	0.865353	-0.287392	GE
Mmusculus	Diestrus_vs_imp	ENSMUSG00000121241	0.326946	-0.00765145	0.652558	0.851024	0.324507	-0.482868	GE
Mmusculus	Diestrus_vs_imp	ENSMUSG00000121247	0.1529	-0.0213002	0.396517	2.55307	1.29803	-0.62867	GE
Mmusculus	Diestrus_vs_imp	ENSMUSG00000121250	0.0636497	0.0471845	0.209875	7.44646	8.32902	0.143379	GE
Mmusculus	Diestrus_vs_imp	ENSMUSG00000121251	0.502211	-0.00953239	0.85173	1.27654	1.18986	-0.0560016	GE
Mmusculus	Diestrus_vs_imp	ENSMUSG00000121256	0.000200841	-0.0552367	0.00177971	2.12756	0.270423	-1.29973	GE
Mmusculus	Diestrus_vs_imp	ENSMUSG00000121258	0.87863	5.003486584134683e-05	1	0.851024	0.973522	0.0924489	GE
Mmusculus	Diestrus_vs_imp	ENSMUSG00000121260	2.684618898929589e-09	-0.131432	6.6874353923984e-08	7.2337	0.270423	-2.69623	GE
Mmusculus	Diestrus_vs_imp	ENSMUSG00000121263	0.205941	0.00827811	0.478159	0.425512	0.757183	0.301785	GE
Mmusculus	Diestrus_vs_imp	ENSMUSG00000121268	4.04059162073865e-05	-0.00813991	0.000437617	0.425512	0.216338	-0.228936	GE
Mmusculus	Diestrus_vs_imp	ENSMUSG00000121271	0.235042	-0.0112922	0.524683	1.06378	0.703099	-0.277127	GE
Mmusculus	Diestrus_vs_imp	ENSMUSG00000121272	0.30487	0.00242783	0.624431	0.212756	0.324507	0.127166	GE
Mmusculus	Diestrus_vs_imp	ENSMUSG00000121274	0.83471	0.000540859	1	0.212756	0.216338	0.00425509	GE
Mmusculus	Diestrus_vs_imp	ENSMUSG00000121275	0.0406852	-0.0339015	0.148347	3.82961	2.27155	-0.561931	GE
Mmusculus	Diestrus_vs_imp	ENSMUSG00000121277	0.195569	-0.0137978	0.462207	5.3189	6.21972	0.19227	GE
Mmusculus	Diestrus_vs_imp	ENSMUSG00000121280	0.877198	0.00597063	1	3.19134	4.00226	0.255167	GE
Mmusculus	Diestrus_vs_imp	ENSMUSG00000121301	0.0368981	0.0105413	0.137356	1.48929	2.00113	0.269769	GE
Mmusculus	Diestrus_vs_imp	ENSMUSG00000121303	0.931312	-0.000506432	1	0.212756	0.378592	0.184906	GE
Mmusculus	Diestrus_vs_imp	ENSMUSG00000121307	0.0112184	-0.129759	0.0536835	10.6378	7.57183	-0.441142	GE
Mmusculus	Diestrus_vs_imp	ENSMUSG00000121309	0.215275	0.00371819	0.493401	0.425512	0.757183	0.301785	GE
Mmusculus	Diestrus_vs_imp	ENSMUSG00000121317	0.255593	0.00359168	0.556014	1.9148	1.83887	-0.0380798	GE
Mmusculus	Diestrus_vs_imp	ENSMUSG00000121318	1	-3.306232164056601e-05	1	0.425512	0.216338	-0.228936	GE
Mmusculus	Diestrus_vs_imp	ENSMUSG00000121319	0.0367735	-0.0116444	0.137005	1.06378	0.108169	-0.897111	GE
Mmusculus	Diestrus_vs_imp	ENSMUSG00000121339	2.954474188997236e-08	-0.0415906	6.123591610677399e-07	0.212756	0.270423	0.0670193	GE
Mmusculus	Diestrus_vs_imp	ENSMUSG00000121345	0.0017352	-0.185413	0.0114193	15.9567	11.1955	-0.475506	GE
Mmusculus	Diestrus_vs_imp	ENSMUSG00000121346	1.3172213366270839e-05	-0.0058997	0.000161814	0.425512	0.270423	-0.166172	GE
Mmusculus	Diestrus_vs_imp	ENSMUSG00000121347	0.914123	-0.0024888	1	2.12756	2.32563	0.0885925	GE
Mmusculus	Diestrus_vs_imp	ENSMUSG00000121350	0.118185	-0.00458815	0.332518	4.68063	2.75831	-0.595967	GE
Mmusculus	Diestrus_vs_imp	ENSMUSG00000121353	0.00784841	0.0276277	0.039884	0.212756	2.97465	1.71254	GE
Mmusculus	Diestrus_vs_imp	ENSMUSG00000121360	0.043023	0.0911588	0.154801	0.212756	7.03099	2.72729	GE
Mmusculus	Diestrus_vs_imp	ENSMUSG00000121368	0.0456605	-0.0118963	0.162423	1.9148	0.432676	-1.02469	GE
Mmusculus	Diestrus_vs_imp	ENSMUSG00000121374	0.230377	0.00915346	0.517348	0.425512	1.29803	0.688917	GE
Mmusculus	Diestrus_vs_imp	ENSMUSG00000121377	0.127176	-0.0604913	0.350443	2.76583	3.51549	0.261917	GE
Mmusculus	Diestrus_vs_imp	ENSMUSG00000121381	2.3231030830728132e-07	0.167042	4.087537099012943e-06	2.97858	10.9792	1.5902	GE
Mmusculus	Diestrus_vs_imp	ENSMUSG00000121387	0.454406	0.000585376	0.804322	0.212756	0.324507	0.127166	GE
Mmusculus	Diestrus_vs_imp	ENSMUSG00000121395	0.0748606	0.0709551	0.237436	6.59543	7.89634	0.22808	GE
Mmusculus	Diestrus_vs_imp	ENSMUSG00000121398	0.797174	0.00251782	1	0.851024	0.703099	-0.120161	GE
Mmusculus	Diestrus_vs_imp	ENSMUSG00000121445	0.0160542	-0.037017	0.0713542	3.19134	2.8124	-0.136713	GE
Mmusculus	Diestrus_vs_imp	ENSMUSG00000121456	0.00238766	-0.0453241	0.0148934	2.12756	0.649014	-0.923433	GE
Mmusculus	Diestrus_vs_imp	ENSMUSG00000121471	0.866079	-0.00245699	1	0.425512	0.703099	0.256682	GE
Mmusculus	Diestrus_vs_imp	ENSMUSG00000121476	0.635058	-0.00703334	0.959165	0.425512	0.324507	-0.106024	GE
Mmusculus	Diestrus_vs_imp	ENSMUSG00000121477	0.000325995	-0.126903	0.00272452	10.425	4.75944	-0.988199	GE
Mmusculus	Diestrus_vs_imp	ENSMUSG00000121479	0.0836918	-0.0190916	0.258088	2.97858	1.46028	-0.693431	GE
Mmusculus	Diestrus_vs_imp	ENSMUSG00000121482	0.175343	0.142996	0.430602	21.0628	27.3668	0.362584	GE
Mmusculus	Diestrus_vs_imp	ENSMUSG00000121483	0.0408948	0.0398512	0.148836	2.34032	4.32676	0.673275	GE
Mmusculus	Diestrus_vs_imp	ENSMUSG00000121485	0.181246	0.000411687	0.440037	0.425512	0.378592	-0.0482848	GE
Mmusculus	Diestrus_vs_imp	ENSMUSG00000121486	0.144975	0.020393	0.382068	0.851024	1.4062	0.378432	GE
Mmusculus	Diestrus_vs_imp	ENSMUSG00000121487	0.7794	0.00559177	1	1.9148	2.16338	0.118069	GE
Mmusculus	Diestrus_vs_imp	ENSMUSG00000121488	4.7743078606782764e-39	1.39496	2.4700616226120706e-36	24.2542	149.922	2.57921	GE
Mmusculus	Diestrus_vs_imp	ENSMUSG00000121489	0.453466	-0.0376368	0.803292	4.46788	4.32676	-0.0377212	GE
Mmusculus	Diestrus_vs_imp	ENSMUSG00000121490	0.752128	0.00626073	1	2.34032	3.51549	0.4349	GE
Mmusculus	Diestrus_vs_imp	ENSMUSG00000121491	0.443002	-0.00286765	0.79078	6.16992	0.703099	-2.0738	GE
Mmusculus	Diestrus_vs_imp	ENSMUSG00000121492	1.396582411237531e-06	-0.404053	2.123607176171425e-05	78.9325	77.4491	-0.0270254	GE
Mmusculus	Diestrus_vs_imp	ENSMUSG00000121493	0.000215239	-0.0665952	0.00189111	5.10614	1.94704	-1.05099	GE
Mmusculus	Diestrus_vs_imp	ENSMUSG00000121495	0.574107	0.0140657	0.91192	1.9148	3.08282	0.486167	GE
Mmusculus	Diestrus_vs_imp	ENSMUSG00000121496	0.00157908	-0.107603	0.0105336	21.0628	13.467	-0.608848	GE
Mmusculus	Diestrus_vs_imp	ENSMUSG00000121500	0.0719296	-0.0297898	0.230235	3.19134	3.89409	0.223628	GE
Mmusculus	Diestrus_vs_imp	ENSMUSG00000121502	0.750164	-0.0108957	1	3.4041	3.56958	0.0532157	GE
Mmusculus	Diestrus_vs_imp	ENSMUSG00000121503	0.612529	0.00678186	0.940897	0.425512	1.08169	0.546276	GE
Mmusculus	Diestrus_vs_imp	ENSMUSG00000121504	0.00117636	-0.260922	0.00820312	31.0624	27.8535	-0.152133	GE
Mmusculus	Diestrus_vs_imp	ENSMUSG00000121513	0.0122498	-0.250636	0.0577459	179.141	167.608	-0.0954499	GE	ortholog_one2one	PTPRG	PTPRG
Mmusculus	Diestrus_vs_imp	ENSMUSG00000121583	0.132019	-0.124055	0.35903	23.8287	29.1516	0.280226	GE	ortholog_one2one		CYHR1
Mmusculus	Diestrus_vs_imp	ENSMUSG00000121584	7.513385590031533e-06	-0.207022	9.760145462511749e-05	23.6159	13.467	-0.76682	GE	ortholog_one2one	TMEM276	CYHR1
Mmusculus	Diestrus_vs_imp	ENSMUSG00000121596	0.359701	-0.00892356	0.694043	1.9148	2.59606	0.303017	GE			ENSP00000404127.1
Mmusculus	Diestrus_vs_imp	ENSMUSG00002076083	0.473088	-0.00722403	0.823766	0.851024	1.08169	0.169432	GE	ortholog_one2one	KLHL17	KLHL17
Mmusculus	Diestrus_vs_imp	ENSMUSG00000000001	0.00800114	0.0568049	0.018811	92.1946	94.3971	0.0336991	ESF	ortholog_one2one	GNAI3	GNAI3
Mmusculus	Diestrus_vs_imp	ENSMUSG00000000028	9.343689504406321e-11	0.0319527	4.383907895658236e-10	2.50933	9.87634	1.63193	ESF	ortholog_one2one	CDC45	CDC45
Mmusculus	Diestrus_vs_imp	ENSMUSG00000000031	2.01950086991694e-16	0.0558229	1.209497593574698e-15	0.667465	6.39499	2.14889	ESF
Mmusculus	Diestrus_vs_imp	ENSMUSG00000000037	8.334796452399724e-14	0.0637234	4.502631103592566e-13	9.429	9.80955	0.0517067	ESF	ortholog_one2one	SCML2	SCML2
Mmusculus	Diestrus_vs_imp	ENSMUSG00000000049	0.362973	-0.00268996	0.505483	0.422446	0.267154	-0.166782	ESF	ortholog_one2one	APOH	APOH
Mmusculus	Diestrus_vs_imp	ENSMUSG00000000056	4.911440267055317e-48	-0.218899	6.6198636024343275e-47	17.0584	14.9857	-0.17589	ESF	ortholog_one2one	NARF	NARF
Mmusculus	Diestrus_vs_imp	ENSMUSG00000000058	0.0130292	0.00548698	0.0294534	1.80807	0.951735	-0.524821	ESF	ortholog_one2one	CAV2	CAV2
Mmusculus	Diestrus_vs_imp	ENSMUSG00000000078	0.000586714	0.059527	0.00164626	69.2305	79.8205	0.202625	ESF	ortholog_one2one	KLF6	KLF6
Mmusculus	Diestrus_vs_imp	ENSMUSG00000000085	0.00849814	0.06421	0.0198753	213.428	165.936	-0.3612	ESF	ortholog_one2one	SCMH1	SCMH1
Mmusculus	Diestrus_vs_imp	ENSMUSG00000000088	8.8334686671808e-59	0.344541	1.4162503429866808e-57	97.2386	179.102	0.874448	ESF	ortholog_one2one	COX5A	COX5A
Mmusculus	Diestrus_vs_imp	ENSMUSG00000000093	0.18768	0.00464943	0.300223	0.878688	1.39421	0.349824	ESF	ortholog_one2one	TBX2	TBX2
Mmusculus	Diestrus_vs_imp	ENSMUSG00000000094	0.918409	1.3430005230559592e-05	0.974445	0.0168978	0.0250457	0.0115134	ESF	ortholog_one2one	TBX4	TBX4
Mmusculus	Diestrus_vs_imp	ENSMUSG00000000120	6.325327926543951e-207	-0.732328	4.687886975421816e-205	52.5438	37.4099	-0.479243	ESF	ortholog_one2one	NGFR	NGFR
Mmusculus	Diestrus_vs_imp	ENSMUSG00000000126	4.563973571059284e-38	-0.17169	5.015710007443134e-37	15.4615	8.77433	-0.752028	ESF	ortholog_one2one	WNT9A	WNT9A
Mmusculus	Diestrus_vs_imp	ENSMUSG00000000127	7.692350094747635e-12	-0.155457	3.800684932947578e-11	76.26	76.2223	-0.000703029	ESF	ortholog_one2one	FER	FER
Mmusculus	Diestrus_vs_imp	ENSMUSG00000000131	0.00402681	0.058811	0.00997635	51.2765	59.6254	0.21376	ESF	ortholog_one2one	XPO6	XPO6
Mmusculus	Diestrus_vs_imp	ENSMUSG00000000134	0.00323442	0.0486233	0.00813231	21.0463	24.336	0.200657	ESF	ortholog_one2one	TFE3	TFE3
Mmusculus	Diestrus_vs_imp	ENSMUSG00000000142	3.0566128392589937e-131	-0.477223	1.1764242519969201e-129	37.2006	18.108	-0.999417	ESF	ortholog_one2one	AXIN2	AXIN2
Mmusculus	Diestrus_vs_imp	ENSMUSG00000000148	0.429932	0.0101171	0.570198	7.45195	7.03783	-0.0724773	ESF	ortholog_one2one	BRAT1	BRAT1
Mmusculus	Diestrus_vs_imp	ENSMUSG00000000149	1.8425501933561092e-34	-0.235973	1.8698652528049567e-33	54.7659	59.2497	0.111571	ESF	ortholog_one2one	GNA12	GNA12
Mmusculus	Diestrus_vs_imp	ENSMUSG00000000154	0.000718781	-0.0224827	0.00199561	3.98789	2.98878	-0.322481	ESF	ortholog_one2one	SLC22A18	SLC22A18
Mmusculus	Diestrus_vs_imp	ENSMUSG00000000167	0.0977875	0.00601695	0.174581	1.43632	1.45265	0.00963908	ESF	ortholog_one2one	PIH1D2	PIH1D2
Mmusculus	Diestrus_vs_imp	ENSMUSG00000000168	0.303066	-0.0256327	0.436523	40.8083	36.9507	-0.139662	ESF	ortholog_one2one	DLAT	DLAT
Mmusculus	Diestrus_vs_imp	ENSMUSG00000000171	3.23682807975051e-36	0.207954	3.412240824041065e-35	37.0485	52.0199	0.478692	ESF	ortholog_one2one	SDHD	SDHD
Mmusculus	Diestrus_vs_imp	ENSMUSG00000000184	8.149293881407339e-68	0.33477	1.533150023017494e-66	49.2995	76.1973	0.618007	ESF	ortholog_one2one	CCND2	CCND2
Mmusculus	Diestrus_vs_imp	ENSMUSG00000000194	0.00155813	-0.0534683	0.00412623	42.5488	44.623	0.0671306	ESF	ortholog_one2one	GPR107	GPR107
Mmusculus	Diestrus_vs_imp	ENSMUSG00000000197	1.0891670169223056e-27	0.160381	9.446118715751383e-27	58.8467	27.9426	-1.04808	ESF	ortholog_one2one	NALCN	NALCN
Mmusculus	Diestrus_vs_imp	ENSMUSG00000000214	0.15811	0.000491074	0.261311	0.0168978	0.0333942	0.023216	ESF	ortholog_one2one	TH	TH
Mmusculus	Diestrus_vs_imp	ENSMUSG00000000215	0.0451642	-0.000597683	0.0895199	0.0844892	0.0417428	-0.0580166	ESF	ortholog_one2many	INS	INS
Mmusculus	Diestrus_vs_imp	ENSMUSG00000000223	0.019223	-0.00442251	0.04196	1.29268	1.41091	0.0725373	ESF	ortholog_one2one	DRP2	DRP2
Mmusculus	Diestrus_vs_imp	ENSMUSG00000000244	0.240208	0.00337337	0.362797	0.743505	0.609445	-0.115428	ESF	ortholog_one2one	TSPAN32	TSPAN32
Mmusculus	Diestrus_vs_imp	ENSMUSG00000000247	0.0355629	0.00153288	0.0725633	0.177427	0.192017	0.0177665	ESF	ortholog_one2one	LHX2	LHX2
Mmusculus	Diestrus_vs_imp	ENSMUSG00000000253	0.059721	-0.00880916	0.113957	3.13455	1.36081	-0.808445	ESF	ortholog_one2one	GMPR	GMPR
Mmusculus	Diestrus_vs_imp	ENSMUSG00000000263	0.000500921	0.00485945	0.00141856	0.0760403	0.492565	0.472061	ESF	ortholog_one2one	GLRA1	GLRA1
Mmusculus	Diestrus_vs_imp	ENSMUSG00000000266	9.236281503583668e-05	-0.0598823	0.000284111	29.9852	19.4187	-0.601686	ESF	ortholog_one2one	MID2	MID2
Mmusculus	Diestrus_vs_imp	ENSMUSG00000000275	0.0175369	-0.0431714	0.0386369	38.6116	30.5474	-0.328402	ESF	ortholog_one2one	TRIM25	TRIM25
Mmusculus	Diestrus_vs_imp	ENSMUSG00000000276	0.000414834	-0.0363574	0.00118562	10.1641	8.06471	-0.300529	ESF	ortholog_one2one	DGKE	DGKE
Mmusculus	Diestrus_vs_imp	ENSMUSG00000000278	0	-0.902544	0	143.936	125.955	-0.191101	ESF	ortholog_one2one	SCPEP1	SCPEP1
Mmusculus	Diestrus_vs_imp	ENSMUSG00000000282	5.702981226415968e-61	-0.245942	9.5178228247065e-60	21.1223	17.7657	-0.237401	ESF	ortholog_one2one	MNT	MNT
Mmusculus	Diestrus_vs_imp	ENSMUSG00000000290	0.341718	0.00138054	0.481926	0.00844892	0.17532	0.220915	ESF	ortholog_one2many	ITGB2	ITGB2
Mmusculus	Diestrus_vs_imp	ENSMUSG00000000295	3.4514247434242067e-18	0.122361	2.2166073017985542e-17	29.1657	28.9528	-0.0102173	ESF	ortholog_one2one	HDDC2	HDDC2
Mmusculus	Diestrus_vs_imp	ENSMUSG00000000296	1.9667483828710992e-45	0.144057	2.5195919878276754e-44	22.4403	16.7472	-0.401401	ESF	ortholog_one2one	TPD52L1	TPD52L1
Mmusculus	Diestrus_vs_imp	ENSMUSG00000000301	1.8147230513560683e-11	0.0401627	8.815726661363724e-11	4.08928	5.68537	0.393546	ESF	ortholog_one2one	PEMT	PEMT
Mmusculus	Diestrus_vs_imp	ENSMUSG00000000305	0.292202	-0.00429671	0.423026	1.43632	2.24576	0.413855	ESF	ortholog_one2one	CDH4	CDH4
Mmusculus	Diestrus_vs_imp	ENSMUSG00000000317	7.188103576813217e-05	0.0112383	0.000223459	0.380201	1.45265	0.829462	ESF	ortholog_one2one	BCL6B	BCL6B
Mmusculus	Diestrus_vs_imp	ENSMUSG00000000320	0.00482044	0.00939127	0.0117799	1.41942	1.11871	-0.191477	ESF	ortholog_one2one	ALOX12	ALOX12
Mmusculus	Diestrus_vs_imp	ENSMUSG00000000326	2.222564441350382e-05	0.087741	7.285689187967506e-05	90.6231	85.5226	-0.0826346	ESF	ortholog_one2one	COMT	COMT
Mmusculus	Diestrus_vs_imp	ENSMUSG00000000339	1.4647222817049453e-06	0.0596974	5.29429310018919e-06	13.1381	20.3872	0.597161	ESF	ortholog_one2one	RTCA	RTCA
Mmusculus	Diestrus_vs_imp	ENSMUSG00000000340	2.4270664165674413e-32	0.170801	2.334478648727704e-31	24.2484	31.9165	0.38262	ESF	ortholog_one2one	DBT	DBT
Mmusculus	Diestrus_vs_imp	ENSMUSG00000000346	2.9454122702272787e-23	-0.152542	2.2492315159217846e-22	36.0431	39.113	0.114865	ESF	ortholog_one2one	DAZAP2	DAZAP2
Mmusculus	Diestrus_vs_imp	ENSMUSG00000000355	5.034764445374676e-26	0.185262	4.171551212624419e-25	51.9186	58.0392	0.157897	ESF	ortholog_one2one	MCTS2	MCTS1
Mmusculus	Diestrus_vs_imp	ENSMUSG00000000359	0.000106631	0.0461788	0.000325617	17.6076	14.994	-0.218357	ESF	ortholog_one2one	REM1	REM1
Mmusculus	Diestrus_vs_imp	ENSMUSG00000000365	0.218416	-0.0174004	0.337801	9.68246	7.30499	-0.363195	ESF	ortholog_one2one	RNF17	RNF17
Mmusculus	Diestrus_vs_imp	ENSMUSG00000000374	0.69401	0.005579	0.811922	22.4319	24.0856	0.0983856	ESF	ortholog_one2one	TRAPPC10	TRAPPC10
Mmusculus	Diestrus_vs_imp	ENSMUSG00000000378	0.243392	-0.0088791	0.366299	45.8523	49.3483	0.103824	ESF	ortholog_one2one	CCM2	CCM2
Mmusculus	Diestrus_vs_imp	ENSMUSG00000000384	1.744786014120816e-08	0.0506909	7.234891821500048e-08	7.24917	12.1805	0.676088	ESF	ortholog_one2one	TBRG4	TBRG4
Mmusculus	Diestrus_vs_imp	ENSMUSG00000000386	5.0729941708043324e-18	-0.0327045	3.234093890453767e-17	1.04767	0.317245	-0.636457	ESF	ortholog_one2many	MX1	MX1
Mmusculus	Diestrus_vs_imp	ENSMUSG00000000392	1.2482926422292139e-06	0.0315977	4.536992293149492e-06	11.6426	13.4078	0.188554	ESF	ortholog_one2one	FAP	FAP
Mmusculus	Diestrus_vs_imp	ENSMUSG00000000399	3.2433271425263365e-21	0.147349	2.3193841072670395e-20	27.4167	35.281	0.352473	ESF	ortholog_one2one	NDUFA9	NDUFA9
Mmusculus	Diestrus_vs_imp	ENSMUSG00000000402	4.108031424866825e-24	0.051577	3.221170778874736e-23	0.413997	2.68824	1.38315	ESF	ortholog_one2one	EGFL6	EGFL6
Mmusculus	Diestrus_vs_imp	ENSMUSG00000000409	0.00292526	0.0100534	0.00740899	1.42787	1.82833	0.220263	ESF	ortholog_one2one	LCK	LCK
Mmusculus	Diestrus_vs_imp	ENSMUSG00000000411	0.873018	-0.000221958	0.940721	0.0675914	0.0500913	-0.0238447	ESF	ortholog_one2one	TSSK3	TSSK3
Mmusculus	Diestrus_vs_imp	ENSMUSG00000000416	3.9886077757034445e-26	-0.159187	3.317017464907257e-25	26.1579	12.0136	-1.06135	ESF	ortholog_one2one	CTTNBP2	CTTNBP2
Mmusculus	Diestrus_vs_imp	ENSMUSG00000000420	1.357958864934708e-14	-0.153253	7.588942115359046e-14	90.3021	91.6505	0.0211505	ESF	ortholog_one2one	GALNT1	GALNT1
Mmusculus	Diestrus_vs_imp	ENSMUSG00000000439	0.959415	-0.00314932	1	14.9377	13.1907	-0.167495	ESF	ortholog_one2one	MKRN2	MKRN2
Mmusculus	Diestrus_vs_imp	ENSMUSG00000000440	0.441624	0.000763216	0.581291	0.0675914	0.100183	0.0433835	ESF	ortholog_one2one	PPARG	PPARG
Mmusculus	Diestrus_vs_imp	ENSMUSG00000000441	1.161652157142535e-24	-0.186737	9.259830513660924e-24	68.3518	65.1521	-0.068145	ESF	ortholog_one2one	RAF1	RAF1
Mmusculus	Diestrus_vs_imp	ENSMUSG00000000486	9.177169390957913e-30	-0.148479	8.332547692370595e-29	14.2195	10.97	-0.346501	ESF	ortholog_one2one	SEPTIN1	SEPTIN1
Mmusculus	Diestrus_vs_imp	ENSMUSG00000000530	0.0121184	-0.0222165	0.0275613	20.2267	26.4232	0.369515	ESF	ortholog_one2one	ACVRL1	ACVRL1
Mmusculus	Diestrus_vs_imp	ENSMUSG00000000531	6.43185633536129e-84	-0.323402	1.5191943019334926e-82	38.6538	24.2025	-0.653895	ESF	ortholog_one2one	TAMALIN	TAMALIN
Mmusculus	Diestrus_vs_imp	ENSMUSG00000000532	5.9559115921555656e-05	-0.0368098	0.000187406	11.8285	12.4227	0.0653185	ESF	ortholog_one2one	ACVR1B	ACVR1B
Mmusculus	Diestrus_vs_imp	ENSMUSG00000000538	5.797032526643131e-23	-0.198738	4.384525332141697e-22	84.2019	76.0553	-0.144991	ESF	ortholog_one2one	TOM1L2	TOM1L2
Mmusculus	Diestrus_vs_imp	ENSMUSG00000000552	5.024179012327757e-13	0.0784139	2.6225356610138462e-12	11.0258	15.0441	0.415905	ESF	ortholog_one2one	ZNF385A	ZNF385A
Mmusculus	Diestrus_vs_imp	ENSMUSG00000000555	6.766438242270889e-23	0.189513	5.101947534523927e-22	22.5924	52.9966	1.19455	ESF	ortholog_one2one	ITGA5	ITGA5
Mmusculus	Diestrus_vs_imp	ENSMUSG00000000560	0.328567	0.0022965	0.466855	0.980075	0.459171	-0.440406	ESF	ortholog_one2one	GABRA2	GABRA2
Mmusculus	Diestrus_vs_imp	ENSMUSG00000000561	3.720651293714441e-17	0.120899	2.297376216543484e-16	26.6057	33.628	0.326975	ESF	ortholog_one2one	WDR77	WDR77
Mmusculus	Diestrus_vs_imp	ENSMUSG00000000563	5.691935705199748e-14	0.144822	3.1023125258709243e-13	145.575	177.039	0.280559	ESF	ortholog_one2one	ATP5PB	ATP5PB
Mmusculus	Diestrus_vs_imp	ENSMUSG00000000567	0.0415449	0.000160205	0.0831733	0.0591424	0.158623	0.129514	ESF	ortholog_one2one	SOX9	SOX9
Mmusculus	Diestrus_vs_imp	ENSMUSG00000000568	3.7256589053419164e-66	0.389709	6.767819144524887e-65	93.8337	165.343	0.810691	ESF	ortholog_one2one	HNRNPD	HNRNPD
Mmusculus	Diestrus_vs_imp	ENSMUSG00000000579	0.100085	0.00252135	0.17807	2.729	1.7198	-0.455287	ESF	ortholog_one2many	DYNLT1	DYNLT1
Mmusculus	Diestrus_vs_imp	ENSMUSG00000000581	5.846870299864245e-14	0.126008	3.184177159458457e-13	40.8083	44.6314	0.126237	ESF	ortholog_one2one	C1D	C1D
Mmusculus	Diestrus_vs_imp	ENSMUSG00000000594	0.0423036	-0.0395674	0.0845537	52.096	43.1871	-0.26498	ESF	ortholog_one2one	GM2A	GM2A
Mmusculus	Diestrus_vs_imp	ENSMUSG00000000600	1.7633641320144086e-13	-0.142198	9.379158806560625e-13	73.8098	62.2635	-0.241853	ESF	ortholog_one2one	KRIT1	KRIT1
Mmusculus	Diestrus_vs_imp	ENSMUSG00000000605	0.000886796	-0.0583312	0.00243171	32.2918	34.0621	0.074747	ESF	ortholog_one2one	CLCN4	CLCN4
Mmusculus	Diestrus_vs_imp	ENSMUSG00000000627	0.199852	0.000510521	0.314911	0.0506935	0.0834856	0.044338	ESF	ortholog_one2one	SEMA4F	SEMA4F
Mmusculus	Diestrus_vs_imp	ENSMUSG00000000628	2.830643319680583e-41	0.147267	3.338570680813973e-40	2.97402	34.2207	3.14775	ESF	ortholog_one2one	HK2	HK2
Mmusculus	Diestrus_vs_imp	ENSMUSG00000000631	0.0430003	-0.0377563	0.0857743	25.3806	26.707	0.0707771	ESF	ortholog_one2one	MYO18A	MYO18A
Mmusculus	Diestrus_vs_imp	ENSMUSG00000000632	0.000539205	-0.000540479	0.00152009	0.0253468	0.0333942	0.0112788	ESF	ortholog_one2one	SEZ6	SEZ6
Mmusculus	Diestrus_vs_imp	ENSMUSG00000000673	0.780675	0.000703116	0.879538	0.135183	0.317245	0.214599	ESF	ortholog_one2one	HAAO	HAAO
Mmusculus	Diestrus_vs_imp	ENSMUSG00000000686	0.0307972	0.00689074	0.0639679	0.62522	1.20219	0.438305	ESF	ortholog_one2one	ABHD15	ABHD15
Mmusculus	Diestrus_vs_imp	ENSMUSG00000000690	0.162399	0.0118454	0.266923	4.60466	3.77355	-0.231566	ESF	ortholog_one2one	HOXB6	HOXB6
Mmusculus	Diestrus_vs_imp	ENSMUSG00000000693	6.066718958220054e-06	0.0645782	2.0905974142819792e-05	17.8948	22.7832	0.331953	ESF	ortholog_one2one	LOXL3	LOXL3
Mmusculus	Diestrus_vs_imp	ENSMUSG00000000706	0.859294	-2.640262401928348e-05	0.93096	0.0422446	0.00834856	-0.0476995	ESF	ortholog_one2one	BTN1A1	BTN1A1
Mmusculus	Diestrus_vs_imp	ENSMUSG00000000708	7.828617136050213e-08	-0.132841	3.1096011636078386e-07	135.309	126.756	-0.0934932	ESF	ortholog_one2one	KAT2B	KAT2B
Mmusculus	Diestrus_vs_imp	ENSMUSG00000000711	2.0875122782448464e-08	-0.0932667	8.609588045626414e-08	35.8657	29.5789	-0.26974	ESF	ortholog_one2one	RAB5B	RAB5B
Mmusculus	Diestrus_vs_imp	ENSMUSG00000000724	0.0230351	0.00340343	0.0493088	0.160529	0.275502	0.136282	ESF	ortholog_one2one	CRYBA1	CRYBA1
Mmusculus	Diestrus_vs_imp	ENSMUSG00000000730	0.355403	-0.00478088	0.497187	2.52623	3.08897	0.213611	ESF	ortholog_one2one	DNMT3L	DNMT3L
Mmusculus	Diestrus_vs_imp	ENSMUSG00000000732	0.81822	0.00366563	0.900809	4.07238	6.07775	0.480628	ESF	ortholog_one2one	ICOSLG	ENSP00000483732.1
Mmusculus	Diestrus_vs_imp	ENSMUSG00000000738	0.000553018	0.0559301	0.00155577	26.9859	32.5844	0.263094	ESF	ortholog_one2one	SPG7	SPG7
Mmusculus	Diestrus_vs_imp	ENSMUSG00000000739	7.029337474919512e-77	-0.441273	1.4961255228461995e-75	45.6242	33.6781	-0.427054	ESF	ortholog_many2many	SULT1A4	SULT2B1
Mmusculus	Diestrus_vs_imp	ENSMUSG00000000740	1.6722403198424837e-90	0.541014	4.256223398743836e-89	5245.87	4169.52	-0.331229	ESF	ortholog_one2one	RPL13	RPL13
Mmusculus	Diestrus_vs_imp	ENSMUSG00000000743	0.021831	0.0385591	0.0470003	20.8942	26.3564	0.32133	ESF	ortholog_one2one	CHMP1A	CHMP1A
Mmusculus	Diestrus_vs_imp	ENSMUSG00000000751	5.341477028659654e-05	-0.0191518	0.000169101	19.103	34.8636	0.835108	ESF	ortholog_one2one	RPA1	RPA1
Mmusculus	Diestrus_vs_imp	ENSMUSG00000000753	0.21758	0.0285814	0.336759	219.951	265.459	0.270189	ESF	ortholog_one2one	SERPINF1	SERPINF1
Mmusculus	Diestrus_vs_imp	ENSMUSG00000000759	0.0347957	-0.0186905	0.0711545	22.3896	24.8119	0.142167	ESF	ortholog_one2one	TUBGCP3	TUBGCP3
Mmusculus	Diestrus_vs_imp	ENSMUSG00000000766	0.0695129	-0.000887178	0.129926	0.0929381	0.0584399	-0.0462724	ESF	ortholog_one2one	OPRM1	OPRM1
Mmusculus	Diestrus_vs_imp	ENSMUSG00000000776	1.8105958949584058e-34	0.15648	1.8381306174364526e-33	17.9202	24.2776	0.417935	ESF	ortholog_one2one	POLR3D	POLR3D
Mmusculus	Diestrus_vs_imp	ENSMUSG00000000782	2.207330941926515e-07	0.0534426	8.488253906610782e-07	10.6794	9.50066	-0.153491	ESF	ortholog_one2one	TCF7	TCF7
Mmusculus	Diestrus_vs_imp	ENSMUSG00000000787	3.221403163848955e-08	-0.0971689	1.3131122623792187e-07	107.935	168.374	0.636743	ESF	ortholog_one2one	DDX3X	DDX3X
Mmusculus	Diestrus_vs_imp	ENSMUSG00000000791	0.340383	-0.00249759	0.480346	0.109836	0.342291	0.274351	ESF	ortholog_one2one	IL12RB1	IL12RB1
Mmusculus	Diestrus_vs_imp	ENSMUSG00000000792	0.42297	0.00197995	0.564162	0.498486	0.951735	0.381252	ESF	ortholog_one2one	SLC5A5	SLC5A5
Mmusculus	Diestrus_vs_imp	ENSMUSG00000000794	2.1123991061486795e-13	-0.182323	1.1197242433583213e-12	40.1662	35.3394	-0.179923	ESF	ortholog_one2one	KCNN3	KCNN3
Mmusculus	Diestrus_vs_imp	ENSMUSG00000000804	0.0266465	-0.0472518	0.0562339	66.1888	63.4741	-0.0595026	ESF	ortholog_one2many	USP32	USP32
Mmusculus	Diestrus_vs_imp	ENSMUSG00000000811	0.0945059	-0.0189395	0.16974	10.7301	8.90791	-0.243566	ESF	ortholog_one2one	TXNRD3	TXNRD3
Mmusculus	Diestrus_vs_imp	ENSMUSG00000000823	7.815477978395041e-05	0.0550312	0.00024204	21.6968	21.4892	-0.0132594	ESF	ortholog_one2one	ZNF512B	ZNF512B
Mmusculus	Diestrus_vs_imp	ENSMUSG00000000826	0.361808	0.0251632	0.504181	51.0906	59.759	0.222074	ESF	ortholog_one2one	DNAJC5	DNAJC5
Mmusculus	Diestrus_vs_imp	ENSMUSG00000000827	1.9329107533067853e-23	0.181402	1.4861702771138167e-22	67.4139	69.7438	0.0483142	ESF	ortholog_one2one	TPD52L2	TPD52L2
Mmusculus	Diestrus_vs_imp	ENSMUSG00000000838	0.41318	0.0184287	0.55629	62.9276	67.4146	0.097866	ESF	ortholog_one2one	FMR1	FMR1
Mmusculus	Diestrus_vs_imp	ENSMUSG00000000861	7.356152006310559e-26	-0.0735923	6.063191097603339e-25	2.70365	1.7365	-0.436618	ESF	ortholog_one2one	BCL11A	BCL11A
Mmusculus	Diestrus_vs_imp	ENSMUSG00000000869	0.771953	-0.000669619	0.873296	0.582976	1.21054	0.48176	ESF	ortholog_one2one	IL4	IL4
Mmusculus	Diestrus_vs_imp	ENSMUSG00000000876	0.152005	0.0157951	0.253479	21.8067	18.2249	-0.246479	ESF	ortholog_one2one	PXMP4	PXMP4
Mmusculus	Diestrus_vs_imp	ENSMUSG00000000881	2.192123947047946e-15	-0.118227	1.261491134704404e-14	25.1609	16.7305	-0.561178	ESF	ortholog_one2one	DLG3	DLG3
Mmusculus	Diestrus_vs_imp	ENSMUSG00000000884	0.00448109	0.0297484	0.0110136	11.499	13.7918	0.242989	ESF	ortholog_one2one	GNB1L	GNB1L
Mmusculus	Diestrus_vs_imp	ENSMUSG00000000889	0.612943	-0.000540665	0.744067	0.135183	0.0417428	-0.123925	ESF	ortholog_one2one	DBH	DBH
Mmusculus	Diestrus_vs_imp	ENSMUSG00000000901	0	-2.69564	0	176.49	13.9337	-3.57109	ESF	ortholog_one2one	MMP11	MMP11
Mmusculus	Diestrus_vs_imp	ENSMUSG00000000902	2.4927555475096793e-18	-0.13981	1.6105332011203868e-17	48.7841	53.748	0.137122	ESF	ortholog_one2one	SMARCB1	SMARCB1
Mmusculus	Diestrus_vs_imp	ENSMUSG00000000903	0.00067818	-0.00536663	0.00188872	0.135183	0.100183	-0.0451815	ESF	ortholog_one2one	VPREB3	VPREB3
Mmusculus	Diestrus_vs_imp	ENSMUSG00000000915	5.738049604954527e-06	0.0352175	1.9819071578134758e-05	5.4411	5.02583	-0.096148	ESF	ortholog_one2one	HIP1R	HIP1R
Mmusculus	Diestrus_vs_imp	ENSMUSG00000000916	1.311131086781869e-06	0.0464216	4.758952998879199e-06	9.18398	13.9588	0.554692	ESF	ortholog_one2one	NSUN5	NSUN5
Mmusculus	Diestrus_vs_imp	ENSMUSG00000000934	0.0226815	0.0197121	0.0486176	6.55636	6.89591	0.0634132	ESF	ortholog_one2one	TOP1MT	TOP1MT
Mmusculus	Diestrus_vs_imp	ENSMUSG00000000938	0	1.13906	0	564.582	450.179	-0.326036	ESF	ortholog_one2one	HOXA10	HOXA10
Mmusculus	Diestrus_vs_imp	ENSMUSG00000000942	0.000468974	4.8668791197334424e-05	0.00133356	0.23657	0.250457	0.0161114	ESF	ortholog_one2one	HOXA4	HOXA4
Mmusculus	Diestrus_vs_imp	ENSMUSG00000000957	0	-1.88853	0	339.579	203.379	-0.736741	ESF	ortholog_one2one	MMP14	MMP14
Mmusculus	Diestrus_vs_imp	ENSMUSG00000000958	1.32780537648884e-07	-0.0832959	5.184607843785089e-07	14.7687	13.9588	-0.0760719	ESF	ortholog_one2one	SLC7A7	SLC7A7
Mmusculus	Diestrus_vs_imp	ENSMUSG00000000959	0.00403785	0.0511487	0.0100028	42.177	39.2633	-0.100799	ESF	ortholog_one2one	OXA1L	OXA1L
Mmusculus	Diestrus_vs_imp	ENSMUSG00000000976	0.248885	0.0248199	0.372379	35.7136	34.5046	-0.0483088	ESF	ortholog_one2one	HEATR6	HEATR6
Mmusculus	Diestrus_vs_imp	ENSMUSG00000001014	0.334683	0.00190407	0.474293	0.23657	0.23376	-0.00328237	ESF	ortholog_one2one	ICAM4	ICAM4
Mmusculus	Diestrus_vs_imp	ENSMUSG00000001016	2.3084487981941752e-54	0.305106	3.4502332232121055e-53	57.9089	87.3593	0.584896	ESF	ortholog_one2one	ILF2	ILF2
Mmusculus	Diestrus_vs_imp	ENSMUSG00000001017	1.492080312683308e-06	0.0879892	5.388835635940266e-06	42.3798	57.4548	0.430298	ESF	ortholog_one2one	CHTOP	CHTOP
Mmusculus	Diestrus_vs_imp	ENSMUSG00000001018	4.0814461469039725e-31	-0.173381	3.8179118807426135e-30	28.8784	20.9465	-0.445111	ESF	ortholog_one2one	SNAPIN	SNAPIN
Mmusculus	Diestrus_vs_imp	ENSMUSG00000001020	9.401077839371215e-38	0.143719	1.0247860498889943e-36	18.5538	21.3807	0.194801	ESF	ortholog_one2one	S100A4	S100A4
Mmusculus	Diestrus_vs_imp	ENSMUSG00000001021	0.0142953	0.00320693	0.032056	0.168978	0.492565	0.352545	ESF	ortholog_one2one	S100A3	S100A3
Mmusculus	Diestrus_vs_imp	ENSMUSG00000001023	3.08172583985931e-06	0.00614241	1.0868860811449268e-05	0.109836	0.475868	0.411217	ESF	ortholog_one2one	S100A5	S100A5
Mmusculus	Diestrus_vs_imp	ENSMUSG00000001025	1.0203426352255156e-204	1.10388	7.379106966524743e-203	1450.67	1892.21	0.383119	ESF	ortholog_one2one	S100A6	S100A6
Mmusculus	Diestrus_vs_imp	ENSMUSG00000001027	0.869216	-3.960511730091309e-05	0.938195	0.0422446	0.00834856	-0.0476995	ESF	ortholog_one2one	SCN4A	SCN4A
Mmusculus	Diestrus_vs_imp	ENSMUSG00000001034	0.202808	-0.0123823	0.318235	10.8569	11.0451	0.0227288	ESF	ortholog_one2one	MAPK7	MAPK7
Mmusculus	Diestrus_vs_imp	ENSMUSG00000001036	4.586196890386884e-18	-0.17652	2.9293080470578904e-17	63.7894	53.9818	-0.236804	ESF	ortholog_one2one	EPN2	EPN2
Mmusculus	Diestrus_vs_imp	ENSMUSG00000001039	4.714977758318178e-16	0.101705	2.781733478772674e-15	19.7705	22.8083	0.196928	ESF	ortholog_one2one	B9D1	B9D1
Mmusculus	Diestrus_vs_imp	ENSMUSG00000001052	0.709933	-0.00201516	0.824597	69.7036	72.8412	0.0626415	ESF	ortholog_one2one	SEC24B	SEC24B
Mmusculus	Diestrus_vs_imp	ENSMUSG00000001053	2.4422519517426017e-09	0.0234595	1.0678352715379688e-08	4.17377	4.44978	0.0749831	ESF	ortholog_one2one	N4BP3	N4BP3
Mmusculus	Diestrus_vs_imp	ENSMUSG00000001054	5.094285983102325e-07	0.0603231	1.9064066741327285e-06	19.1284	19.0264	-0.00732918	ESF	ortholog_one2one	RMND5B	RMND5B
Mmusculus	Diestrus_vs_imp	ENSMUSG00000001056	2.1624698930647196e-67	0.37605	4.0400644120222325e-66	61.9644	105.016	0.751681	ESF	ortholog_one2one	NHP2	NHP2
Mmusculus	Diestrus_vs_imp	ENSMUSG00000001062	0.212741	0.0131011	0.330793	9.015	7.83929	-0.180159	ESF	ortholog_one2one	VPS9D1	VPS9D1
Mmusculus	Diestrus_vs_imp	ENSMUSG00000001065	0.0332152	0.00798324	0.0683328	5.46645	6.0694	0.128614	ESF	ortholog_one2one	ZNF276	ZNF276
Mmusculus	Diestrus_vs_imp	ENSMUSG00000001082	0.0319633	0.0267944	0.0660503	36.9302	38.3449	0.0528291	ESF	ortholog_one2one	MFSD10	MFSD10
Mmusculus	Diestrus_vs_imp	ENSMUSG00000001089	5.110970778818301e-51	-0.343744	7.202747347435765e-50	126.759	123.108	-0.0418328	ESF	ortholog_one2one	LUZP1	LUZP1
Mmusculus	Diestrus_vs_imp	ENSMUSG00000001098	0.0340683	-0.0271689	0.069838	9.20087	12.5395	0.408485	ESF	ortholog_one2one	KCTD10	KCTD10
Mmusculus	Diestrus_vs_imp	ENSMUSG00000001100	1.4788350883664144e-20	0.145998	1.0352615243903629e-19	33.1451	42.7279	0.356875	ESF	ortholog_one2one	POLDIP2	POLDIP2
Mmusculus	Diestrus_vs_imp	ENSMUSG00000001105	2.061983943676147e-49	0.286132	2.8433395200778773e-48	48.7503	76.8568	0.646119	ESF	ortholog_one2one	IFT20	IFT20
Mmusculus	Diestrus_vs_imp	ENSMUSG00000001119	4.1105005577431496e-47	-0.390453	5.463675716648417e-46	520.977	603.659	0.212135	ESF	ortholog_one2one	COL6A1	COL6A1
Mmusculus	Diestrus_vs_imp	ENSMUSG00000001120	0.175987	0.0333078	0.284941	45.6157	62.13	0.437508	ESF	ortholog_one2one	PCBP3	PCBP3
Mmusculus	Diestrus_vs_imp	ENSMUSG00000001123	0.169761	0.0281097	0.276643	71.2835	75.0452	0.0731894	ESF	ortholog_many2many	LGALS14	LGALS9B
Mmusculus	Diestrus_vs_imp	ENSMUSG00000001127	2.7718694361865167e-05	0.0932064	9.008408243745573e-05	81.8785	84.479	0.044573	ESF	ortholog_one2one	ARAF	ARAF
Mmusculus	Diestrus_vs_imp	ENSMUSG00000001128	0.0026927	0.0155985	0.00685546	2.70365	3.35612	0.234094	ESF	ortholog_one2one	CFP	CFP
Mmusculus	Diestrus_vs_imp	ENSMUSG00000001131	6.330153280068171e-127	0.398913	2.3265042854327052e-125	19.441	60.4769	1.58858	ESF	ortholog_one2one	TIMP1	TIMP1
Mmusculus	Diestrus_vs_imp	ENSMUSG00000001134	2.766686013696298e-15	0.0787564	1.5873779873421093e-14	8.10252	13.2408	0.645694	ESF	ortholog_one2one	UXT	UXT
Mmusculus	Diestrus_vs_imp	ENSMUSG00000001138	0.0515986	-0.0200935	0.100443	13.9999	13.5748	-0.0414778	ESF	ortholog_one2one	CNNM3	CNNM3
Mmusculus	Diestrus_vs_imp	ENSMUSG00000001143	0.127808	-0.0279167	0.219612	23.9696	20.813	-0.194987	ESF	ortholog_one2one	LMAN2L	LMAN2L
Mmusculus	Diestrus_vs_imp	ENSMUSG00000001150	0.0313947	-0.0333382	0.0650502	21.1054	20.8046	-0.0197664	ESF	ortholog_one2one	MCM3AP	MCM3AP
Mmusculus	Diestrus_vs_imp	ENSMUSG00000001151	0.478133	0.00981008	0.616912	28.4644	32.0418	0.165317	ESF	ortholog_one2one	PCNT	PCNT
Mmusculus	Diestrus_vs_imp	ENSMUSG00000001155	0.323432	0.000480523	0.461191	0.00844892	0.075137	0.0923825	ESF	ortholog_one2one	FTCD	FTCD
Mmusculus	Diestrus_vs_imp	ENSMUSG00000001156	0.000158891	0.0357022	0.000477829	5.96494	9.8513	0.639685	ESF	ortholog_one2one	MXD1	MXD1
Mmusculus	Diestrus_vs_imp	ENSMUSG00000001157	0.00234538	-0.0511703	0.0060294	23.7584	28.6022	0.257786	ESF	ortholog_one2many	GMCL1	GMCL1
Mmusculus	Diestrus_vs_imp	ENSMUSG00000001158	8.72145838712485e-94	0.398915	2.277994126105047e-92	44.7455	94.706	1.06498	ESF			SNRNP27
Mmusculus	Diestrus_vs_imp	ENSMUSG00000001166	0.263727	2.9814494302588762e-05	0.389322	1.90946	1.18549	-0.412789	ESF	ortholog_one2many	OAS1	OAS1
Mmusculus	Diestrus_vs_imp	ENSMUSG00000001168	0.662379	5.718701934923551e-05	0.786268	0.0337957	0.0166971	-0.0240611	ESF	ortholog_one2many	OAS1	OAS1
Mmusculus	Diestrus_vs_imp	ENSMUSG00000001173	0.0644518	-0.0168182	0.121723	66.1044	56.4195	-0.224865	ESF	ortholog_one2one	OCRL	OCRL
Mmusculus	Diestrus_vs_imp	ENSMUSG00000001175	2.8715425501805557e-229	0.901137	2.4840228047430064e-227	167.998	306.242	0.862365	ESF	ortholog_one2one	CALM1	CALM1
Mmusculus	Diestrus_vs_imp	ENSMUSG00000001211	0.0903127	0.0346251	0.163296	47.5843	50.2166	0.0761197	ESF	ortholog_one2one	AGPAT3	AGPAT3
Mmusculus	Diestrus_vs_imp	ENSMUSG00000001225	0.26316	0.000316617	0.38868	0.0760403	0.0250457	-0.0700439	ESF	ortholog_one2one	SLC26A3	SLC26A3
Mmusculus	Diestrus_vs_imp	ENSMUSG00000001227	0.00934857	0.00925081	0.0217301	0.599873	1.87008	0.843132	ESF	ortholog_one2one	SEMA6B	SEMA6B
Mmusculus	Diestrus_vs_imp	ENSMUSG00000001228	1.7560432889496851e-37	0.084492	1.904952927524733e-36	7.34211	34.9721	2.10839	ESF	ortholog_one2one	UHRF1	UHRF1
Mmusculus	Diestrus_vs_imp	ENSMUSG00000001229	0.00055004	0.0460679	0.00154772	14.1097	23.234	0.68156	ESF	ortholog_one2one	DPP9	DPP9
Mmusculus	Diestrus_vs_imp	ENSMUSG00000001240	1.0428024392357748e-42	-0.266687	1.268287252385174e-41	134.667	140.673	0.0624931	ESF	ortholog_one2one	RAMP2	RAMP2
Mmusculus	Diestrus_vs_imp	ENSMUSG00000001247	0.0093671	0.00631886	0.0217676	0.532282	1.19384	0.517779	ESF	ortholog_one2one	LSR	LSR
Mmusculus	Diestrus_vs_imp	ENSMUSG00000001248	3.1544224216749745e-09	-0.0926135	1.3683235474092524e-08	24.6202	23.9938	-0.0357118	ESF	ortholog_one2one	GRAMD1A	GRAMD1A
Mmusculus	Diestrus_vs_imp	ENSMUSG00000001249	0.535492	0.000153795	0.674975	0.23657	0.534308	0.311244	ESF	ortholog_one2one	HPN	HPN
Mmusculus	Diestrus_vs_imp	ENSMUSG00000001260	0.0515803	-0.000760833	0.100417	0.228121	0.0584399	-0.214513	ESF	ortholog_one2one	GABRG1	GABRG1
Mmusculus	Diestrus_vs_imp	ENSMUSG00000001270	2.870457146969746e-195	-0.669762	1.8881151253038405e-193	31.337	15.6786	-0.955191	ESF	ortholog_one2one	CKB	CKB
Mmusculus	Diestrus_vs_imp	ENSMUSG00000001280	0.0141535	0.0519572	0.0317601	49.2234	55.8518	0.178847	ESF	ortholog_one2one	SP1	SP1
Mmusculus	Diestrus_vs_imp	ENSMUSG00000001281	1.2231177235611703e-06	0.0109329	4.448497514798725e-06	0.0422446	1.10201	1.01208	ESF	ortholog_one2one	ITGB7	ITGB7
Mmusculus	Diestrus_vs_imp	ENSMUSG00000001285	2.4252504527633202e-15	0.11244	1.3938584262057596e-14	23.1162	28.719	0.301382	ESF	ortholog_one2one	MYG1	MYG1
Mmusculus	Diestrus_vs_imp	ENSMUSG00000001288	0.000884553	0.0582929	0.00242704	40.859	30.2468	-0.421828	ESF	ortholog_one2one	RARG	RARG
Mmusculus	Diestrus_vs_imp	ENSMUSG00000001289	1.1167399331487397e-13	-0.0806374	5.993148697686125e-13	316.581	271.704	-0.21979	ESF	ortholog_one2one	PFDN5	PFDN5
Mmusculus	Diestrus_vs_imp	ENSMUSG00000001300	4.419725355470345e-11	0.100192	2.1030044435482614e-10	10.2147	18.6006	0.8055	ESF	ortholog_one2one	EFNB2	EFNB2
Mmusculus	Diestrus_vs_imp	ENSMUSG00000001305	1.037001918891913e-33	0.182824	1.0321295828320064e-32	32.6973	39.8978	0.279387	ESF	ortholog_one2one	RRP15	RRP15
Mmusculus	Diestrus_vs_imp	ENSMUSG00000001313	5.5301107418870983e-14	-0.0498092	3.0165565549267764e-13	3.13455	2.13723	-0.398239	ESF	ortholog_one2one	RND2	RND2
Mmusculus	Diestrus_vs_imp	ENSMUSG00000001323	0.0197561	-0.04376	0.043019	38.4088	28.6856	-0.408752	ESF	ortholog_one2one	SRR	SRR
Mmusculus	Diestrus_vs_imp	ENSMUSG00000001333	0.148509	0.00423021	0.248838	2.56847	2.02035	-0.24059	ESF	ortholog_one2one	SYNC	SYNC
Mmusculus	Diestrus_vs_imp	ENSMUSG00000001334	1.0833170487864227e-251	-0.574373	1.0915535042509786e-249	23.1162	9.39213	-1.21451	ESF	ortholog_one2one	FNDC5	FNDC5
Mmusculus	Diestrus_vs_imp	ENSMUSG00000001348	1.3266103573000837e-11	0.030768	6.49377700917834e-11	1.86721	3.43126	0.628068	ESF	ortholog_one2one	ACP5	ACP5
Mmusculus	Diestrus_vs_imp	ENSMUSG00000001349	0.00939316	0.0064231	0.0218187	0.616771	1.21054	0.451284	ESF	ortholog_one2one	CNN1	CNN1
Mmusculus	Diestrus_vs_imp	ENSMUSG00000001366	0.784872	-0.00246406	0.881217	23.1923	21.9984	-0.0730108	ESF	ortholog_one2one	FBXO9	FBXO9
Mmusculus	Diestrus_vs_imp	ENSMUSG00000001376	0.0283405	-0.0440534	0.0594407	32.8916	29.963	-0.130386	ESF	ortholog_one2one	VPS50	VPS50
Mmusculus	Diestrus_vs_imp	ENSMUSG00000001380	1.6273652842046702e-19	0.146587	1.0991967923916205e-18	30.1711	41.6176	0.451239	ESF	ortholog_one2one	HARS1	HARS1
Mmusculus	Diestrus_vs_imp	ENSMUSG00000001383	0.897271	-0.00397242	0.95825	67.8702	67.7068	-0.00342674	ESF	ortholog_one2one	ZMAT2	ZMAT2
Mmusculus	Diestrus_vs_imp	ENSMUSG00000001403	1.9971019392328426e-59	0.198876	3.246406856264723e-58	25.5326	94.7728	1.85185	ESF	ortholog_one2one	UBE2C	UBE2C
Mmusculus	Diestrus_vs_imp	ENSMUSG00000001415	0.109703	0.0106903	0.192467	15.0137	20.9632	0.45578	ESF	ortholog_one2one	SMG5	SMG5
Mmusculus	Diestrus_vs_imp	ENSMUSG00000001416	5.787018463963492e-133	0.563808	2.276142656959208e-131	106.896	165.552	0.626334	ESF	ortholog_one2one	CCT3	CCT3
Mmusculus	Diestrus_vs_imp	ENSMUSG00000001418	2.786928530182543e-23	-0.16147	2.1324442049914945e-22	33.6352	33.4193	-0.00902053	ESF	ortholog_one2one	GLMP	GLMP
Mmusculus	Diestrus_vs_imp	ENSMUSG00000001419	0.056218	0.0409093	0.108224	47.6266	50.8594	0.0928609	ESF	ortholog_one2one	MEF2D	MEF2D
Mmusculus	Diestrus_vs_imp	ENSMUSG00000001420	0.69042	-0.000375651	0.809305	1.51236	1.78659	0.14946	ESF	ortholog_one2one	TMEM79	TMEM79
Mmusculus	Diestrus_vs_imp	ENSMUSG00000001424	1.336834756490356e-155	0.638924	6.265656002414643e-154	208.79	319.624	0.611941	ESF	ortholog_one2one	SND1	SND1
Mmusculus	Diestrus_vs_imp	ENSMUSG00000001435	1.2958876840148487e-301	-1.10458	1.7174022838941612e-299	306.29	163.64	-0.900287	ESF	ortholog_one2one	COL18A1	COL18A1
Mmusculus	Diestrus_vs_imp	ENSMUSG00000001436	1.9412296055617555e-21	0.104726	1.3963877026317622e-20	17.9624	18.9679	0.0745421	ESF	ortholog_one2one	SLC19A1	SLC19A1
Mmusculus	Diestrus_vs_imp	ENSMUSG00000001440	1.5663181000037843e-37	0.252482	1.7005107281840923e-36	57.9427	102.871	0.817407	ESF	ortholog_one2one	KPNB1	KPNB1
Mmusculus	Diestrus_vs_imp	ENSMUSG00000001441	6.510755127888854e-41	-0.274146	7.608985456368109e-40	139.703	117.548	-0.247185	ESF	ortholog_one2one	NPEPPS	NPEPPS
Mmusculus	Diestrus_vs_imp	ENSMUSG00000001445	7.555310497152681e-12	0.0884199	3.736406586487106e-11	17.7596	23.9854	0.413454	ESF	ortholog_one2one	MRPL10	MRPL10
Mmusculus	Diestrus_vs_imp	ENSMUSG00000001467	3.406760536418258e-71	0.29737	6.694819482195793e-70	10.4344	45.9755	2.03853	ESF	ortholog_one2one	CYP51A1	CYP51A1
Mmusculus	Diestrus_vs_imp	ENSMUSG00000001472	0.0297688	0.0423411	0.0620109	111.56	124.419	0.156062	ESF	ortholog_one2one	TCF25	TCF25
Mmusculus	Diestrus_vs_imp	ENSMUSG00000001473	7.79670065434924e-19	0.133947	5.1297294620679284e-18	31.7933	86.9586	1.42342	ESF	ortholog_one2one	TUBB6	TUBB6
Mmusculus	Diestrus_vs_imp	ENSMUSG00000001482	0.22326	0.0139659	0.343672	8.41513	10.3355	0.267797	ESF	ortholog_one2one	DEF8	DEF8
Mmusculus	Diestrus_vs_imp	ENSMUSG00000001506	4.130236742927273e-70	-0.746249	7.993939503235427e-69	1427.84	2180.83	0.610695	ESF	ortholog_one2one	COL1A1	COL1A1
Mmusculus	Diestrus_vs_imp	ENSMUSG00000001507	5.134178469005654e-142	-0.291416	2.1889826204700337e-140	7.99268	3.21419	-1.09349	ESF	ortholog_one2one	ITGA3	ITGA3
Mmusculus	Diestrus_vs_imp	ENSMUSG00000001508	0.391492	0.00234261	0.536023	0.0675914	0.23376	0.208702	ESF	ortholog_one2one	SGCA	SGCA
Mmusculus	Diestrus_vs_imp	ENSMUSG00000001517	4.6901892688238846e-17	0.0460633	2.8880787800221783e-16	2.32345	9.80955	1.70155	ESF	ortholog_one2one	FOXM1	FOXM1
Mmusculus	Diestrus_vs_imp	ENSMUSG00000001518	1.2245623729995523e-14	0.101739	6.851996988520582e-14	16.9823	21.8649	0.346553	ESF	ortholog_one2one	ITFG2	ITFG2
Mmusculus	Diestrus_vs_imp	ENSMUSG00000001520	6.570561109585747e-14	0.0329474	3.568903806403904e-13	4.51172	3.09731	-0.427825	ESF	ortholog_one2one	NRIP2	NRIP2
Mmusculus	Diestrus_vs_imp	ENSMUSG00000001521	0.0247076	-0.0202382	0.0525586	27.5942	33.0519	0.252015	ESF	ortholog_one2one	TULP3	TULP3
Mmusculus	Diestrus_vs_imp	ENSMUSG00000001524	2.067647525470119e-12	0.0704316	1.0515297046828472e-11	12.9268	14.4096	0.145961	ESF	ortholog_one2one	GTF2H4	GTF2H4
Mmusculus	Diestrus_vs_imp	ENSMUSG00000001525	0.000859063	-0.0974065	0.00236313	379.593	596.579	0.650881	ESF	ortholog_one2one	TUBB	TUBB
Mmusculus	Diestrus_vs_imp	ENSMUSG00000001542	1.9707654509199713e-19	0.124106	1.3248251605722136e-18	33.3056	21.7229	-0.594296	ESF	ortholog_one2one	ELL2	ELL2
Mmusculus	Diestrus_vs_imp	ENSMUSG00000001552	9.017139467542941e-31	-0.106936	8.37376952348318e-30	3.60769	2.69658	-0.317851	ESF	ortholog_one2one	JUP	JUP
Mmusculus	Diestrus_vs_imp	ENSMUSG00000001555	1.2767043766853483e-63	0.296496	2.2317854350855055e-62	25.2876	56.5281	1.12988	ESF	ortholog_one2one	FKBP10	FKBP10
Mmusculus	Diestrus_vs_imp	ENSMUSG00000001558	0.170094	0.00439355	0.277067	1.08991	0.717976	-0.282732	ESF	ortholog_one2one	KLHL10	KLHL10
Mmusculus	Diestrus_vs_imp	ENSMUSG00000001569	0.324357	-0.0176612	0.462069	32.2411	29.3285	-0.132294	ESF	ortholog_one2one	NOM1	NOM1
Mmusculus	Diestrus_vs_imp	ENSMUSG00000001576	6.02463580154961e-29	0.217509	5.358042213854187e-28	56.6923	81.6071	0.517889	ESF	ortholog_one2one	ERGIC1	ERGIC1
Mmusculus	Diestrus_vs_imp	ENSMUSG00000001583	0.00329314	0.00283667	0.00826913	0.0844892	0.225411	0.17625	ESF	ortholog_one2one	TNK1	TNK1
Mmusculus	Diestrus_vs_imp	ENSMUSG00000001588	0.246745	-0.00184853	0.370104	0.118285	0.333942	0.254408	ESF	ortholog_one2one	ACAP1	ACAP1
Mmusculus	Diestrus_vs_imp	ENSMUSG00000001604	0.00412755	0.011358	0.010209	2.7121	2.95539	0.0915826	ESF	ortholog_one2one	TCEA3	TCEA3
Mmusculus	Diestrus_vs_imp	ENSMUSG00000001627	2.2778569490436606e-42	0.424986	2.75544898831482e-41	49.3586	180.153	1.8469	ESF	ortholog_one2one	IFRD1	ENSP00000501830.1
Mmusculus	Diestrus_vs_imp	ENSMUSG00000001630	0.0300421	-0.00277995	0.0625511	10.578	11.5794	0.119676	ESF	ortholog_one2one	STK38L	STK38L
Mmusculus	Diestrus_vs_imp	ENSMUSG00000001632	0.0523011	0.0236739	0.101585	8.91361	11.7882	0.367326	ESF	ortholog_one2one	BRPF1	BRPF1
Mmusculus	Diestrus_vs_imp	ENSMUSG00000001642	6.235793102707623e-39	0.220901	6.992977984249403e-38	38.037	49.8409	0.381145	ESF	ortholog_one2one	AKR1B1	AKR1B1
Mmusculus	Diestrus_vs_imp	ENSMUSG00000001656	0.00294378	-0.0193556	0.00744968	2.7459	2.10384	-0.27126	ESF	ortholog_one2one	HOXC11	HOXC11
Mmusculus	Diestrus_vs_imp	ENSMUSG00000001657	5.015498563986336e-08	-0.0170927	2.018126800283045e-07	1.07301	0.701279	-0.28511	ESF	ortholog_one2one	HOXC8	HOXC8
Mmusculus	Diestrus_vs_imp	ENSMUSG00000001661	2.116120330577505e-12	-0.0461972	1.0757744756902233e-11	2.49243	2.0454	-0.197602	ESF	ortholog_one2one	HOXC6	HOXC6
Mmusculus	Diestrus_vs_imp	ENSMUSG00000001663	3.13884e-317	-0.751498	4.614437926e-315	57.5878	30.8396	-0.879781	ESF			GSTT1
Mmusculus	Diestrus_vs_imp	ENSMUSG00000001665	3.59768561235179e-07	-0.0511208	1.36380861035871e-06	10.1641	7.24655	-0.436999	ESF			GSTT1
Mmusculus	Diestrus_vs_imp	ENSMUSG00000001666	2.458553683728374e-23	-0.170792	1.884400847673631e-22	39.693	36.2912	-0.125947	ESF	ortholog_one2many	DDT	DDT
Mmusculus	Diestrus_vs_imp	ENSMUSG00000001672	0.0247375	0.00172322	0.052618	0.00844892	1.06027	1.03069	ESF	ortholog_one2one	MARVELD3	MARVELD3
Mmusculus	Diestrus_vs_imp	ENSMUSG00000001674	3.8721985786976783e-32	0.232748	3.700666371676861e-31	57.0387	76.3225	0.413874	ESF	ortholog_one2one	DDX18	DDX18
Mmusculus	Diestrus_vs_imp	ENSMUSG00000001687	0.000169394	-0.0723495	0.000507539	39.372	39.9061	0.018962	ESF	ortholog_one2one	UBL3	UBL3
Mmusculus	Diestrus_vs_imp	ENSMUSG00000001700	0.0112331	0.0449702	0.0257195	21.8574	26.8239	0.283667	ESF	ortholog_one2one	GRAMD2B	GRAMD2B
Mmusculus	Diestrus_vs_imp	ENSMUSG00000001707	2.8638244829685356e-39	0.135196	3.2304180320881556e-38	14.304	24.1357	0.715826	ESF	ortholog_one2one	EEF1E1	EEF1E1
Mmusculus	Diestrus_vs_imp	ENSMUSG00000001729	1.1258076225173404e-10	0.0943045	5.256439164974663e-10	29.0558	51.1266	0.794373	ESF	ortholog_one2one	AKT1	AKT1
Mmusculus	Diestrus_vs_imp	ENSMUSG00000001739	5.8934336264766635e-08	-0.0272066	2.3607957839949627e-07	1.03922	1.11871	0.0551683	ESF	ortholog_one2one	CLDN15	CLDN15
Mmusculus	Diestrus_vs_imp	ENSMUSG00000001741	1.9132128883992323e-114	-0.457305	6.238929252921763e-113	34.066	19.0013	-0.80998	ESF	ortholog_one2one	IL16	IL16
Mmusculus	Diestrus_vs_imp	ENSMUSG00000001750	0.00900766	0.0323797	0.0209903	7.77301	12.1054	0.579019	ESF	ortholog_one2one	TCIRG1	TCIRG1
Mmusculus	Diestrus_vs_imp	ENSMUSG00000001751	6.8148233244489e-117	-0.314989	2.263446813551219e-115	17.0922	11.8549	-0.493041	ESF	ortholog_one2one	NAGLU	NAGLU
Mmusculus	Diestrus_vs_imp	ENSMUSG00000001755	0.0410077	0.0243756	0.0822385	10.4175	13.0488	0.299197	ESF	ortholog_one2one	COASY	COASY
Mmusculus	Diestrus_vs_imp	ENSMUSG00000001761	2.1755161456194078e-48	-0.274488	2.954462941221551e-47	109.49	94.1717	-0.215305	ESF	ortholog_one2one	SMO	SMO
Mmusculus	Diestrus_vs_imp	ENSMUSG00000001763	0.683841	7.7952938257861e-05	0.804292	0.00844892	0.0834856	0.103542	ESF	ortholog_one2one	TSPAN33	TSPAN33
Mmusculus	Diestrus_vs_imp	ENSMUSG00000001767	0.0030857	0.0280223	0.00778676	23.1416	28.2515	0.27699	ESF	ortholog_one2one	CRNKL1	CRNKL1
Mmusculus	Diestrus_vs_imp	ENSMUSG00000001768	0	-1.50495	0	281.805	156.502	-0.844439	ESF	ortholog_one2one	RIN2	RIN2
Mmusculus	Diestrus_vs_imp	ENSMUSG00000001774	3.6813779223317344e-14	0.13786	2.0228780687191717e-13	51.2089	72.3402	0.490309	ESF	ortholog_one2one	CHORDC1	CHORDC1
Mmusculus	Diestrus_vs_imp	ENSMUSG00000001783	3.323783528342918e-13	0.134008	1.750582385728456e-12	60.1732	58.3815	-0.0428876	ESF	ortholog_one2one	RTCB	RTCB
Mmusculus	Diestrus_vs_imp	ENSMUSG00000001785	0.00685339	0.0147409	0.0163252	23.3444	23.568	0.0131909	ESF	ortholog_one2one	PWP1	PWP1
Mmusculus	Diestrus_vs_imp	ENSMUSG00000001786	0.251891	-0.0107616	0.375791	14.6251	12.406	-0.22099	ESF	ortholog_one2one	FBXO7	FBXO7
Mmusculus	Diestrus_vs_imp	ENSMUSG00000001794	1.898812613165411e-07	0.0933681	7.341729768897536e-07	141.19	178.267	0.334289	ESF	ortholog_one2one	CAPNS1	CAPNS1
Mmusculus	Diestrus_vs_imp	ENSMUSG00000001802	2.1578926135928535e-25	-0.1314	1.760272437340465e-24	13.6366	15.7287	0.192747	ESF	ortholog_one2one	LRP3	LRP3
Mmusculus	Diestrus_vs_imp	ENSMUSG00000001823	0.951019	-5.391413464744836e-05	0.999737	0.0422446	0.0417428	-0.000694799	ESF	ortholog_one2one	HOXD12	HOXD12
Mmusculus	Diestrus_vs_imp	ENSMUSG00000001827	1.001468148275986e-06	0.00530488	3.663153989540292e-06	0.160529	0.417428	0.288492	ESF	ortholog_one2one	FOLR1	FOLR1
Mmusculus	Diestrus_vs_imp	ENSMUSG00000001829	0.000655975	0.0582845	0.00183067	24.1808	30.1633	0.307525	ESF	ortholog_one2one	CLPB	CLPB
Mmusculus	Diestrus_vs_imp	ENSMUSG00000001833	1.5812217760614326e-112	0.444974	5.028322629004814e-111	142.576	190.088	0.412429	ESF	ortholog_one2one	SEPTIN7	SEPTIN7
Mmusculus	Diestrus_vs_imp	ENSMUSG00000001844	0.000210625	-0.0435524	0.000623852	14.9039	13.3326	-0.150075	ESF	ortholog_one2one	ZDHHC4	ZDHHC4
Mmusculus	Diestrus_vs_imp	ENSMUSG00000001847	2.4225537627360553e-61	0.300643	4.0682873832015036e-60	100.432	142.067	0.496177	ESF	ortholog_one2one	RAC1	RAC1
Mmusculus	Diestrus_vs_imp	ENSMUSG00000001855	0.691539	-0.0147893	0.810091	48.4461	52.4623	0.112666	ESF	ortholog_one2one	NUP214	NUP214
Mmusculus	Diestrus_vs_imp	ENSMUSG00000001864	7.962414635741159e-28	-0.0821179	6.930211612596066e-27	4.78209	3.58153	-0.335761	ESF	ortholog_one2one	AIF1L	AIF1L
Mmusculus	Diestrus_vs_imp	ENSMUSG00000001865	0.284501	0.000519844	0.414196	0.0929381	0.0250457	-0.0925235	ESF	ortholog_one2one	CPA3	CPA3
Mmusculus	Diestrus_vs_imp	ENSMUSG00000001870	2.5360373480953745e-166	-0.918498	1.2970914976389705e-164	109.701	72.9079	-0.582864	ESF	ortholog_one2one	LTBP1	LTBP1
Mmusculus	Diestrus_vs_imp	ENSMUSG00000001891	2.532629179552267e-66	-0.333035	4.6130888840551546e-65	67.397	57.747	-0.21942	ESF	ortholog_one2one	UGP2	UGP2
Mmusculus	Diestrus_vs_imp	ENSMUSG00000001901	0.685278	-0.000206063	0.805454	0.211223	0.0918341	-0.149711	ESF	ortholog_one2one	KCNH6	KCNH6
Mmusculus	Diestrus_vs_imp	ENSMUSG00000001909	4.710432599225256e-18	0.147511	3.006948192629362e-17	45.6411	46.251	0.018744	ESF	ortholog_one2one	TRMT1	TRMT1
Mmusculus	Diestrus_vs_imp	ENSMUSG00000001910	3.2197212869044225e-27	0.145931	2.7586038783945757e-26	16.0614	29.245	0.82596	ESF	ortholog_one2one	NACC1	NACC1
Mmusculus	Diestrus_vs_imp	ENSMUSG00000001911	7.172206472277887e-31	-0.25657	6.681228210654155e-30	253.299	299.029	0.238576	ESF	ortholog_one2one	NFIX	NFIX
Mmusculus	Diestrus_vs_imp	ENSMUSG00000001918	1.132301193376163e-158	0.555622	5.439696250964091e-157	46.3761	83.7277	0.838673	ESF	ortholog_one2one	SLC1A5	SLC1A5
Mmusculus	Diestrus_vs_imp	ENSMUSG00000001924	6.654428762128835e-26	0.196207	5.493221754757657e-25	64.6765	97.3609	0.582707	ESF	ortholog_one2one	UBA1	UBA1
Mmusculus	Diestrus_vs_imp	ENSMUSG00000001930	3.760281412396218e-08	-0.0134911	1.5267559740068738e-07	0.278814	0.23376	-0.0517456	ESF	ortholog_one2one	VWF	VWF
Mmusculus	Diestrus_vs_imp	ENSMUSG00000001942	3.269168728128374e-05	-0.051619	0.000105469	15.225	12.2807	-0.28888	ESF	ortholog_one2one	SIAE	SIAE
Mmusculus	Diestrus_vs_imp	ENSMUSG00000001948	1.4813315531886357e-07	-0.0363214	5.769001559848562e-07	3.87805	3.04722	-0.269374	ESF	ortholog_one2one	SPA17	SPA17
Mmusculus	Diestrus_vs_imp	ENSMUSG00000001962	0.144979	0.0215815	0.244302	25.9635	27.3833	0.074031	ESF	ortholog_one2one	FAM50A	FAM50A
Mmusculus	Diestrus_vs_imp	ENSMUSG00000001964	1.1230741778211974e-47	0.23705	1.5061846762673816e-46	26.2086	48.3131	0.857911	ESF	ortholog_one2one	EMD	EMD
Mmusculus	Diestrus_vs_imp	ENSMUSG00000001983	9.409955984949423e-08	-0.0781011	3.7135990298238863e-07	18.8326	18.7676	-0.00474265	ESF	ortholog_one2one	TACO1	TACO1
Mmusculus	Diestrus_vs_imp	ENSMUSG00000001985	0.091441	0.000332919	0.165092	0.0506935	0.108531	0.0773075	ESF	ortholog_one2one	GRIK3	GRIK3
Mmusculus	Diestrus_vs_imp	ENSMUSG00000001986	7.258637900049955e-28	0.333302	6.323806198997536e-27	83.8386	116.354	0.468072	ESF	ortholog_one2one	GRIA3	GRIA3
Mmusculus	Diestrus_vs_imp	ENSMUSG00000001988	0.0712052	0.00152027	0.132671	0.0168978	0.11688	0.135299	ESF	ortholog_one2one	NPAS1	NPAS1
Mmusculus	Diestrus_vs_imp	ENSMUSG00000001995	0.466835	0.000953338	0.605791	4.08083	14.8187	1.63849	ESF	ortholog_one2one	SIPA1L2	SIPA1L2
Mmusculus	Diestrus_vs_imp	ENSMUSG00000001998	0.0755631	-0.0350405	0.13964	30.0782	27.7089	-0.114405	ESF	ortholog_one2one	AP4E1	AP4E1
Mmusculus	Diestrus_vs_imp	ENSMUSG00000001999	0.0494518	0.0265353	0.0968411	17.0668	20.4957	0.250706	ESF	ortholog_one2one	BLVRA	BLVRA
Mmusculus	Diestrus_vs_imp	ENSMUSG00000002006	0.00756829	0.0483849	0.0178699	30.9146	33.5111	0.112844	ESF	ortholog_one2one	PDZD4	PDZD4
Mmusculus	Diestrus_vs_imp	ENSMUSG00000002007	0.660606	0.00022349	0.784891	1.09836	0.525959	-0.459546	ESF	ortholog_one2one	SRPK3	SRPK3
Mmusculus	Diestrus_vs_imp	ENSMUSG00000002010	1.727455252110015e-70	0.304513	3.35550387346684e-69	40.0225	55.184	0.453741	ESF	ortholog_one2one	IDH3G	IDH3G
Mmusculus	Diestrus_vs_imp	ENSMUSG00000002012	0.100173	0.000646733	0.178213	1.80807	1.32742	-0.270847	ESF	ortholog_one2one	PNCK	PNCK
Mmusculus	Diestrus_vs_imp	ENSMUSG00000002014	2.5898199640867998e-49	0.32089	3.5620616816885055e-48	201.887	265.334	0.392559	ESF	ortholog_one2one	SSR4	SSR4
Mmusculus	Diestrus_vs_imp	ENSMUSG00000002015	4.6606361982859184e-57	0.294644	7.277138458646898e-56	65.5721	89.5633	0.44401	ESF	ortholog_one2one	BCAP31	BCAP31
Mmusculus	Diestrus_vs_imp	ENSMUSG00000002017	9.089392015109013e-15	0.11133	5.116800865923369e-14	18.1145	26.2646	0.51236	ESF	ortholog_one2one	FAM98A	FAM98A
Mmusculus	Diestrus_vs_imp	ENSMUSG00000002020	0.0398026	0.00410513	0.0801384	0.118285	0.542656	0.464129	ESF	ortholog_one2one	LTBP2	LTBP2
Mmusculus	Diestrus_vs_imp	ENSMUSG00000002028	0.0309628	-0.0416651	0.0642592	144.384	125.746	-0.197925	ESF	ortholog_one2one	KMT2A	KMT2A
Mmusculus	Diestrus_vs_imp	ENSMUSG00000002031	0.0054046	0.0468859	0.0131038	27.7378	28.1597	0.0210249	ESF	ortholog_one2one	IFT46	IFT46
Mmusculus	Diestrus_vs_imp	ENSMUSG00000002032	0.975584	0.000508204	1	0.904035	0.684582	-0.176669	ESF	ortholog_one2one	TMEM25	TMEM25
Mmusculus	Diestrus_vs_imp	ENSMUSG00000002043	0.012629	-0.0449702	0.0286401	35.6713	26.3898	-0.421015	ESF	ortholog_one2one	TRAPPC6A	TRAPPC6A
Mmusculus	Diestrus_vs_imp	ENSMUSG00000002052	0.000302849	0.0695068	0.000879199	52.4087	57.9807	0.14317	ESF	ortholog_one2one	SUPT6H	SUPT6H
Mmusculus	Diestrus_vs_imp	ENSMUSG00000002055	4.7111053161107536e-18	0.0487025	3.006948192629362e-17	4.05548	15.5116	1.70756	ESF	ortholog_one2one	SPAG5	SPAG5
Mmusculus	Diestrus_vs_imp	ENSMUSG00000002058	1.0689568139370693e-17	0.0747375	6.719192795642284e-17	6.51412	8.38195	0.320284	ESF	ortholog_one2one	UNC119	UNC119
Mmusculus	Diestrus_vs_imp	ENSMUSG00000002059	0.000686841	0.0632315	0.00191186	78.8031	74.6361	-0.0773697	ESF	ortholog_one2one	RAB34	RAB34
Mmusculus	Diestrus_vs_imp	ENSMUSG00000002064	5.904448410386189e-13	-0.12529	3.0689214757461293e-12	76.0656	66.9387	-0.181854	ESF	ortholog_one2one	SDF2	SDF2
Mmusculus	Diestrus_vs_imp	ENSMUSG00000002068	1.674972541281423e-14	0.0346354	9.337295126003756e-14	1.97705	12.982	2.23162	ESF	ortholog_one2one	CCNE1	CCNE1
Mmusculus	Diestrus_vs_imp	ENSMUSG00000002076	0.24964	0.000898053	0.37324	0.0760403	0.300548	0.273388	ESF	ortholog_one2one	HSF2BP	HSF2BP
Mmusculus	Diestrus_vs_imp	ENSMUSG00000002083	0.382059	-0.00687029	0.526106	10.8907	6.68719	-0.6293	ESF	ortholog_one2one	BBC3	BBC3
Mmusculus	Diestrus_vs_imp	ENSMUSG00000002102	1.4468129795824637e-83	0.377588	3.399441885563932e-82	50.9723	109.65	1.09019	ESF	ortholog_one2one	PSMC3	PSMC3
Mmusculus	Diestrus_vs_imp	ENSMUSG00000002103	3.8225441742099626e-05	-0.0668775	0.000122572	30.4161	25.8388	-0.227186	ESF	ortholog_one2one	ACP2	ACP2
Mmusculus	Diestrus_vs_imp	ENSMUSG00000002104	0.0021381	-0.00552727	0.00553567	0.185876	0.11688	-0.0864796	ESF	ortholog_one2one	RAPSN	RAPSN
Mmusculus	Diestrus_vs_imp	ENSMUSG00000002105	4.2322446000353374e-05	0.062241	0.000135178	21.0378	23.785	0.169488	ESF	ortholog_one2one	SLC39A13	SLC39A13
Mmusculus	Diestrus_vs_imp	ENSMUSG00000002107	0.0140839	-0.076672	0.0316197	1372.62	1036.16	-0.40535	ESF	ortholog_one2one	CELF2	CELF2
Mmusculus	Diestrus_vs_imp	ENSMUSG00000002108	3.7819683389382953e-41	0.167454	4.439192592602834e-40	15.1827	17.7407	0.21172	ESF	ortholog_one2one	NR1H3	NR1H3
Mmusculus	Diestrus_vs_imp	ENSMUSG00000002109	0.0014914	0.0514432	0.00396004	23.6316	21.5476	-0.127537	ESF	ortholog_one2one	DDB2	DDB2
Mmusculus	Diestrus_vs_imp	ENSMUSG00000002111	0.415834	0.000279725	0.558828	0.00844892	0.0584399	0.0698013	ESF	ortholog_one2one	SPI1	SPI1
Mmusculus	Diestrus_vs_imp	ENSMUSG00000002129	4.830598719633402e-19	0.13075	3.1993500087222407e-18	23.9949	36.934	0.601856	ESF	ortholog_one2one	SF3A1	SF3A1
Mmusculus	Diestrus_vs_imp	ENSMUSG00000002147	0.220999	-0.00174417	0.340835	23.4542	23.76	0.0179283	ESF	ortholog_one2one	STAT6	STAT6
Mmusculus	Diestrus_vs_imp	ENSMUSG00000002190	0.207864	0.000455232	0.324692	0.0506935	0.075137	0.0331786	ESF	ortholog_one2one	CLGN	CLGN
Mmusculus	Diestrus_vs_imp	ENSMUSG00000002205	0.0495564	0.0304453	0.0970105	16.6951	18.0579	0.107044	ESF	ortholog_one2one	VRK3	VRK3
Mmusculus	Diestrus_vs_imp	ENSMUSG00000002210	0.0723948	0.0021676	0.134533	10.8231	13.8586	0.329694	ESF	ortholog_one2one	SMG9	SMG9
Mmusculus	Diestrus_vs_imp	ENSMUSG00000002221	0.0409975	0.0297774	0.0822243	15.056	20.9966	0.454171	ESF	ortholog_one2one	PAXIP1	PAXIP1
Mmusculus	Diestrus_vs_imp	ENSMUSG00000002222	1.0462964369804224e-17	-0.175929	6.584447495692235e-17	82.4277	68.0658	-0.272555	ESF	ortholog_one2one	RMND5A	RMND5A
Mmusculus	Diestrus_vs_imp	ENSMUSG00000002227	0.00150167	0.0497987	0.00398573	21.832	23.8184	0.120354	ESF	ortholog_one2one	MOV10	MOV10
Mmusculus	Diestrus_vs_imp	ENSMUSG00000002228	0.420751	0.00101621	0.562514	0.160529	0.250457	0.107672	ESF	ortholog_one2one	PPM1J	PPM1J
Mmusculus	Diestrus_vs_imp	ENSMUSG00000002233	2.6378290397437224e-06	0.0996105	9.34494530632412e-06	70.7682	104.324	0.553412	ESF	ortholog_one2one	RHOC	RHOC
Mmusculus	Diestrus_vs_imp	ENSMUSG00000002249	6.125262383023144e-05	-0.057002	0.000192464	20.0324	20.6543	0.0420425	ESF	ortholog_one2one	TEAD3	TEAD3
Mmusculus	Diestrus_vs_imp	ENSMUSG00000002250	1.668490898988137e-20	0.166994	1.1659067702721521e-19	28.042	41.3254	0.543383	ESF	ortholog_one2one	PPARD	PPARD
Mmusculus	Diestrus_vs_imp	ENSMUSG00000002257	4.7977742296828964e-08	0.0370015	1.9342802352938551e-07	5.872	5.35142	-0.11365	ESF	ortholog_one2one	DEF6	DEF6
Mmusculus	Diestrus_vs_imp	ENSMUSG00000002265	0.0138354	0.0305153	0.0311111	12.1918	11.5794	-0.0685721	ESF	ortholog_one2one	PEG3	PEG3
Mmusculus	Diestrus_vs_imp	ENSMUSG00000002266	0.201559	0.00217503	0.316608	0.118285	0.23376	0.141774	ESF			ZNF354C
Mmusculus	Diestrus_vs_imp	ENSMUSG00000002274	4.880169432839508e-21	0.0611948	3.471475363608707e-20	3.37957	8.52388	1.12076	ESF	ortholog_one2one	METRN	METRN
Mmusculus	Diestrus_vs_imp	ENSMUSG00000002279	0.266051	0.0177294	0.391942	14.8194	17.6322	0.236099	ESF	ortholog_one2one	LMF1	LMF1
Mmusculus	Diestrus_vs_imp	ENSMUSG00000002280	0.0384835	0.0147224	0.0777735	7.96733	7.45526	-0.0848296	ESF	ortholog_one2one	CIAO3	CIAO3
Mmusculus	Diestrus_vs_imp	ENSMUSG00000002289	3.229229587932943e-15	-0.135439	1.8480315593312054e-14	41.2983	29.3702	-0.477943	ESF	ortholog_one2one	ANGPTL4	ANGPTL4
Mmusculus	Diestrus_vs_imp	ENSMUSG00000002297	9.475411407161947e-19	0.0981441	6.21142770679527e-18	6.59016	23.2841	1.67781	ESF	ortholog_one2one	DBF4	DBF4
Mmusculus	Diestrus_vs_imp	ENSMUSG00000002307	0.00284549	0.0345306	0.00722123	12.158	12.7149	0.0597991	ESF	ortholog_one2one	DAXX	DAXX
Mmusculus	Diestrus_vs_imp	ENSMUSG00000002308	7.853304003286821e-36	0.225919	8.214519346828357e-35	31.3962	50.2166	0.660786	ESF	ortholog_one2one	CD320	CD320
Mmusculus	Diestrus_vs_imp	ENSMUSG00000002319	2.0452942711305434e-57	0.22862	3.2178100453932752e-56	25.6594	39.0963	0.588826	ESF	ortholog_one2one	IPO4	IPO4
Mmusculus	Diestrus_vs_imp	ENSMUSG00000002320	2.2717174136999329e-07	0.0741416	8.729611995539107e-07	16.7542	29.1114	0.762149	ESF	ortholog_one2one	TM9SF1	ENSP00000433967.1
Mmusculus	Diestrus_vs_imp	ENSMUSG00000002324	0.00229692	0.003221	0.0059184	0.354855	0.367336	0.0132302	ESF	ortholog_one2one	REC8	REC8
Mmusculus	Diestrus_vs_imp	ENSMUSG00000002325	1.6081688940365242e-39	-0.188603	1.8278228878861263e-38	22.584	16.3298	-0.444553	ESF	ortholog_one2one	IRF9	IRF9
Mmusculus	Diestrus_vs_imp	ENSMUSG00000002326	2.738736687346664e-14	0.077303	1.5160541790059113e-13	11.0174	12.8651	0.206337	ESF	ortholog_one2one	GMPR2	GMPR2
Mmusculus	Diestrus_vs_imp	ENSMUSG00000002329	3.681120893261324e-08	0.0591153	1.4955179008065447e-07	13.5436	16.9559	0.304073	ESF			MDP1
Mmusculus	Diestrus_vs_imp	ENSMUSG00000002332	4.356582508319061e-19	0.1094	2.890385677467514e-18	18.5623	22.8917	0.288438	ESF	ortholog_one2one	DHRS1	DHRS1
Mmusculus	Diestrus_vs_imp	ENSMUSG00000002341	0.929695	-0.000137879	0.983585	0.0844892	0.125228	0.0532021	ESF	ortholog_one2one	NCAN	NCAN
Mmusculus	Diestrus_vs_imp	ENSMUSG00000002342	1.2457775105542432e-07	0.0639956	4.87634982779584e-07	18.9002	19.6942	0.056444	ESF	ortholog_one2one	TMEM161A	TMEM161A
Mmusculus	Diestrus_vs_imp	ENSMUSG00000002343	0.00182544	0.0246245	0.00477908	4.54552	7.16306	0.557788	ESF	ortholog_one2one	ARMC6	ARMC6
Mmusculus	Diestrus_vs_imp	ENSMUSG00000002345	4.099621500036238e-05	0.0596413	0.00013116	19.931	20.2703	0.0231985	ESF	ortholog_one2one	BORCS8	BORCS8
Mmusculus	Diestrus_vs_imp	ENSMUSG00000002346	0.831529	-0.00368549	0.910445	5.72837	2.96374	-0.763395	ESF	ortholog_one2one	SLC25A42	SLC25A42
Mmusculus	Diestrus_vs_imp	ENSMUSG00000002365	2.3454612361731632e-203	-0.595223	1.6649061645584855e-201	87.0746	70.1947	-0.306957	ESF	ortholog_one2one	SNX9	SNX9
Mmusculus	Diestrus_vs_imp	ENSMUSG00000002372	0.000299136	0.0496779	0.00086911	20.1253	25.9724	0.352508	ESF	ortholog_one2one	RANBP3	RANBP3
Mmusculus	Diestrus_vs_imp	ENSMUSG00000002379	6.060647148861478e-59	0.32738	9.751769751544278e-58	72.9902	113.29	0.627291	ESF	ortholog_one2one	NDUFA11	NDUFA11
Mmusculus	Diestrus_vs_imp	ENSMUSG00000002384	0.233585	-0.00066374	0.355276	0.447793	0.200365	-0.270382	ESF			BMP8A
Mmusculus	Diestrus_vs_imp	ENSMUSG00000002393	6.168813870065697e-14	0.0903814	3.355430641859633e-13	17.8019	25.0039	0.467853	ESF	ortholog_one2one	NR2F6	NR2F6
Mmusculus	Diestrus_vs_imp	ENSMUSG00000002395	1.0588837552668677e-14	-0.112114	5.943490437710107e-14	98.4975	80.9393	-0.280106	ESF	ortholog_one2one	USE1	USE1
Mmusculus	Diestrus_vs_imp	ENSMUSG00000002396	0.00296323	0.0216868	0.00749457	6.14237	5.56849	-0.120841	ESF	ortholog_one2one	OCEL1	OCEL1
Mmusculus	Diestrus_vs_imp	ENSMUSG00000002409	0.0114696	-0.0200677	0.0262111	4.93417	4.3329	-0.154126	ESF	ortholog_one2one	DYRK1B	DYRK1B
Mmusculus	Diestrus_vs_imp	ENSMUSG00000002413	4.172987047476873e-06	0.0758104	1.4585665913767742e-05	125.407	124.869	-0.00615304	ESF	ortholog_one2one	BRAF	BRAF
Mmusculus	Diestrus_vs_imp	ENSMUSG00000002416	3.334886081402407e-82	0.357836	7.694548906343822e-81	69.1206	103.48	0.575321	ESF	ortholog_one2one	NDUFB2	NDUFB2
Mmusculus	Diestrus_vs_imp	ENSMUSG00000002428	7.30724256621255e-06	-0.0605881	2.5023771226936894e-05	39.203	32.91	-0.245592	ESF	ortholog_one2one	HLTF	HLTF
Mmusculus	Diestrus_vs_imp	ENSMUSG00000002455	0.33259	0.00307238	0.471899	54.3688	52.6543	-0.0453784	ESF	ortholog_one2one	PRPF6	PRPF6
Mmusculus	Diestrus_vs_imp	ENSMUSG00000002458	5.012697510892719e-29	0.112468	4.469890657459291e-28	12.6818	19.0013	0.547834	ESF	ortholog_one2one	RGS19	RGS19
Mmusculus	Diestrus_vs_imp	ENSMUSG00000002459	2.60271364936074e-08	-0.0395849	1.0670650001333738e-07	2.63606	1.36081	-0.623093	ESF	ortholog_one2one	RGS20	RGS20
Mmusculus	Diestrus_vs_imp	ENSMUSG00000002475	0.00329823	-0.0293601	0.00828113	8.29684	5.42656	-0.532693	ESF	ortholog_one2one	ABHD3	ABHD3
Mmusculus	Diestrus_vs_imp	ENSMUSG00000002477	8.432468772562805e-105	0.508022	2.4498780495492134e-103	83.3233	166.662	0.991555	ESF	ortholog_one2one	SNRPD1	SNRPD1
Mmusculus	Diestrus_vs_imp	ENSMUSG00000002486	0.816021	-0.00235353	0.899436	6.69999	6.58701	-0.0213257	ESF			TCHP
Mmusculus	Diestrus_vs_imp	ENSMUSG00000002489	1.0339025847306716e-13	0.0338342	5.561903866628525e-13	2.39949	10.0433	1.69978	ESF	ortholog_one2one	TIAM1	TIAM1
Mmusculus	Diestrus_vs_imp	ENSMUSG00000002496	0.17838	0.0134373	0.288122	13.9999	17.8659	0.330833	ESF	ortholog_one2one	TSC2	TSC2
Mmusculus	Diestrus_vs_imp	ENSMUSG00000002500	0.0279349	0.0042523	0.0586859	0.0675914	0.417428	0.408916	ESF	ortholog_one2one	RPL3L	RPL3L
Mmusculus	Diestrus_vs_imp	ENSMUSG00000002504	4.282187976269733e-25	0.164145	3.462690205157337e-24	35.3756	39.2466	0.145893	ESF	ortholog_one2one	NHERF2	SLC9A3R2
Mmusculus	Diestrus_vs_imp	ENSMUSG00000002524	3.0040544903015396e-49	0.250613	4.125476158886285e-48	34.5899	55.2591	0.660619	ESF	ortholog_one2one	PUF60	PUF60
Mmusculus	Diestrus_vs_imp	ENSMUSG00000002546	3.5243884302964855e-06	0.061745	1.236201068321595e-05	22.0939	29.3535	0.39435	ESF	ortholog_one2many	GOLGA2	GOLGA2
Mmusculus	Diestrus_vs_imp	ENSMUSG00000002550	0.321699	0.00378986	0.459133	9.31071	10.6194	0.172387	ESF	ortholog_one2one	UCK1	UCK1
Mmusculus	Diestrus_vs_imp	ENSMUSG00000002565	2.4224717796744947e-12	-0.023955	1.2282653277154718e-11	0.557629	0.192017	-0.385947	ESF	ortholog_one2one	SCIN	SCIN
Mmusculus	Diestrus_vs_imp	ENSMUSG00000002578	0.521513	0.0128552	0.661244	11.7609	11.0618	-0.0812802	ESF	ortholog_one2one	IKZF4	IKZF4
Mmusculus	Diestrus_vs_imp	ENSMUSG00000002580	0.0029527	-0.010621	0.00747006	33.2972	33.461	0.00687447	ESF	ortholog_one2one	MIEN1	MIEN1
Mmusculus	Diestrus_vs_imp	ENSMUSG00000002588	0.851625	-2.1892590973118173e-05	0.925697	0.0506935	0.0166971	-0.047452	ESF	ortholog_one2one	PON1	PON1
Mmusculus	Diestrus_vs_imp	ENSMUSG00000002602	3.004995415927182e-46	-0.267691	3.9130392872550324e-45	99.3002	90.3481	-0.134878	ESF	ortholog_one2one	AXL	AXL
Mmusculus	Diestrus_vs_imp	ENSMUSG00000002603	2.839515905082436e-19	0.101087	1.897453959126497e-18	4.39344	12.0804	1.27813	ESF	ortholog_one2one	TGFB1	TGFB1
Mmusculus	Diestrus_vs_imp	ENSMUSG00000002608	0.00557992	0.0282668	0.0134973	6.94501	9.74277	0.435244	ESF	ortholog_one2one	CCDC97	CCDC97
Mmusculus	Diestrus_vs_imp	ENSMUSG00000002617	2.7330196231143083e-22	-0.14222	2.0188475266514068e-21	29.698	16.1545	-0.839559	ESF			ZNF420
Mmusculus	Diestrus_vs_imp	ENSMUSG00000002625	1.2258890988151416e-05	0.0889836	4.116851132870272e-05	78.4229	61.0446	-0.356248	ESF	ortholog_one2one	AKAP8L	AKAP8L
Mmusculus	Diestrus_vs_imp	ENSMUSG00000002635	0.000615467	0.0433355	0.00172299	14.718	17.006	0.196059	ESF	ortholog_one2one	PDCD2L	PDCD2L
Mmusculus	Diestrus_vs_imp	ENSMUSG00000002658	2.143701938864504e-33	0.180599	2.1241993834722558e-32	25.7861	37.3264	0.516853	ESF	ortholog_one2one	GTF2F1	GTF2F1
Mmusculus	Diestrus_vs_imp	ENSMUSG00000002660	5.153752120595913e-32	0.214893	4.908013922137764e-31	47.4153	62.6225	0.394073	ESF	ortholog_one2one	CLPP	CLPP
Mmusculus	Diestrus_vs_imp	ENSMUSG00000002661	1.514812115915493e-06	0.0451738	5.47020004758047e-06	8.2377	11.7798	0.468261	ESF	ortholog_one2one	ALKBH7	ALKBH7
Mmusculus	Diestrus_vs_imp	ENSMUSG00000002679	0.000124375	0.0592649	0.000377615	27.0788	28.1012	0.0515998	ESF	ortholog_one2one	MED6	MED6
Mmusculus	Diestrus_vs_imp	ENSMUSG00000002688	0.0158142	0.000321077	0.0351467	154.201	140.214	-0.136257	ESF	ortholog_one2one	PRKD1	PRKD1
Mmusculus	Diestrus_vs_imp	ENSMUSG00000002718	1.1101611092949518e-23	0.173913	8.584841714102353e-23	25.144	48.9309	0.933453	ESF	ortholog_one2one	CSE1L	CSE1L
Mmusculus	Diestrus_vs_imp	ENSMUSG00000002728	8.299665187212027e-11	-0.123824	3.9070147424595835e-10	56.8528	61.6541	0.115022	ESF	ortholog_one2one	NAA20	NAA20
Mmusculus	Diestrus_vs_imp	ENSMUSG00000002731	0.000161107	-0.0599065	0.00048395	31.2779	22.7164	-0.444661	ESF	ortholog_one2one	PRKRA	PRKRA
Mmusculus	Diestrus_vs_imp	ENSMUSG00000002732	1.7516559279226033e-17	0.143523	1.0931291911134725e-16	58.5003	83.2435	0.501667	ESF	ortholog_one2one	FKBP7	FKBP7
Mmusculus	Diestrus_vs_imp	ENSMUSG00000002733	0.0383578	0.0276964	0.0775311	21.9081	23.76	0.112156	ESF	ortholog_one2one	PLEKHA3	PLEKHA3
Mmusculus	Diestrus_vs_imp	ENSMUSG00000002741	4.653004682514828e-07	0.0561555	1.7490538629830434e-06	11.9552	22.8166	0.878434	ESF	ortholog_one2one	YKT6	YKT6
Mmusculus	Diestrus_vs_imp	ENSMUSG00000002748	0.5688	-0.00512008	0.705376	124.757	145.565	0.220909	ESF	ortholog_one2one	BAZ1B	BAZ1B
Mmusculus	Diestrus_vs_imp	ENSMUSG00000002763	0.399753	-0.0160284	0.543241	19.4748	19.903	0.0298604	ESF	ortholog_one2one	PEX6	PEX6
Mmusculus	Diestrus_vs_imp	ENSMUSG00000002767	4.17481128225751e-29	0.157607	3.7326336964630705e-28	24.4934	33.1605	0.422203	ESF	ortholog_one2one	MRPL2	MRPL2
Mmusculus	Diestrus_vs_imp	ENSMUSG00000002768	1.3181546453115305e-29	0.150802	1.1920105688341548e-28	18.8749	28.4018	0.564957	ESF	ortholog_one2one	MEA1	MEA1
Mmusculus	Diestrus_vs_imp	ENSMUSG00000002769	0.290288	0.00205115	0.420755	0.135183	0.467519	0.370455	ESF	ortholog_one2one	GNMT	GNMT
Mmusculus	Diestrus_vs_imp	ENSMUSG00000002771	0.000713296	0.0270384	0.00198119	3.9372	6.14454	0.533148	ESF	ortholog_one2one	GRIN2D	GRIN2D
Mmusculus	Diestrus_vs_imp	ENSMUSG00000002778	7.249128601219946e-11	0.122377	3.4202614303511083e-10	103.55	122.223	0.237077	ESF	ortholog_one2one	KDELR1	KDELR1
Mmusculus	Diestrus_vs_imp	ENSMUSG00000002781	0.0090341	-0.00307364	0.0210464	6.42963	5.5017	-0.192473	ESF	ortholog_one2one	TMEM143	TMEM143
Mmusculus	Diestrus_vs_imp	ENSMUSG00000002797	6.324457203488687e-07	0.0303083	2.348579069060795e-06	3.87805	5.41821	0.395866	ESF	ortholog_one2one	GGCT	GGCT
Mmusculus	Diestrus_vs_imp	ENSMUSG00000002799	0.136943	0.000232215	0.232939	0.0253468	0.0834856	0.079568	ESF	ortholog_one2one	JAG2	JAG2
Mmusculus	Diestrus_vs_imp	ENSMUSG00000002803	0.0248542	0.0102024	0.0528328	2.39104	2.38769	-0.00142912	ESF	ortholog_one2one	BTBD6	BTBD6
Mmusculus	Diestrus_vs_imp	ENSMUSG00000002804	3.3498961741940805e-10	0.0443726	1.5321702953815597e-09	3.5232	5.96087	0.621924	ESF	ortholog_one2one	NUDT14	NUDT14
Mmusculus	Diestrus_vs_imp	ENSMUSG00000002808	1.1603352008682632e-11	0.141599	5.691248479299705e-11	95.3292	84.3956	-0.173812	ESF	ortholog_one2one	EPDR1	EPDR1
Mmusculus	Diestrus_vs_imp	ENSMUSG00000002812	0.00064822	0.0600221	0.00181016	31.5736	36.4665	0.201897	ESF	ortholog_one2one	FLII	FLII
Mmusculus	Diestrus_vs_imp	ENSMUSG00000002814	0.0420081	-0.016559	0.0840318	10.8062	9.5424	-0.163338	ESF	ortholog_one2one	TOP3A	TOP3A
Mmusculus	Diestrus_vs_imp	ENSMUSG00000002820	0.478015	0.00671733	0.6168	6.286	6.46178	0.0343939	ESF	ortholog_one2one	ATG4D	ATG4D
Mmusculus	Diestrus_vs_imp	ENSMUSG00000002825	1.6567609983487976e-28	0.148818	1.463771465963143e-27	23.7584	27.041	0.17962	ESF	ortholog_one2one	QTRT1	QTRT1
Mmusculus	Diestrus_vs_imp	ENSMUSG00000002831	7.519831148386979e-05	-0.00505512	0.000233313	0.109836	0.0417428	-0.0913474	ESF	ortholog_one2one	PLIN4	PLIN4
Mmusculus	Diestrus_vs_imp	ENSMUSG00000002833	3.140188586593852e-08	0.0816292	1.2807837105084052e-07	20.0324	30.0381	0.561428	ESF	ortholog_one2one	HDGFL2	HDGFL2
Mmusculus	Diestrus_vs_imp	ENSMUSG00000002835	2.309774857660734e-05	0.0382385	7.557756384778244e-05	6.98726	20.6543	1.43888	ESF	ortholog_one2one	CHAF1A	CHAF1A
Mmusculus	Diestrus_vs_imp	ENSMUSG00000002844	6.059616594762707e-75	-0.324205	1.2530504630968569e-73	58.475	56.9622	-0.0371706	ESF	ortholog_one2one	ADPRH	ADPRH
Mmusculus	Diestrus_vs_imp	ENSMUSG00000002845	1.396076500349499e-79	0.328986	3.122081969152333e-78	30.6358	50.7759	0.710724	ESF	ortholog_one2one	TMEM39A	TMEM39A
Mmusculus	Diestrus_vs_imp	ENSMUSG00000002846	0.169475	-0.00562292	0.276266	41.687	35.3895	-0.230273	ESF	ortholog_one2one	TIMMDC1	TIMMDC1
Mmusculus	Diestrus_vs_imp	ENSMUSG00000002847	8.978558130452445e-247	-0.920663	8.657711447439503e-245	40.4619	15.3029	-1.34666	ESF	ortholog_one2one	PLA1A	PLA1A
Mmusculus	Diestrus_vs_imp	ENSMUSG00000002870	4.914878146113004e-30	0.0874061	4.486765075157046e-29	6.35359	23.7683	1.75198	ESF	ortholog_one2one	MCM2	MCM2
Mmusculus	Diestrus_vs_imp	ENSMUSG00000002871	0.361605	0.00229537	0.504003	7.7899	8.57397	0.123269	ESF	ortholog_one2one	TPRA1	TPRA1
Mmusculus	Diestrus_vs_imp	ENSMUSG00000002881	1.2808765908540285e-42	0.24681	1.5571361465768606e-41	49.8486	45.3994	-0.132101	ESF	ortholog_one2one	NAB1	NAB1
Mmusculus	Diestrus_vs_imp	ENSMUSG00000002885	3.936714824848673e-16	-0.0799605	2.3297280891531863e-15	6.05788	8.57397	0.439883	ESF	ortholog_one2one	ADGRE5	ADGRE5
Mmusculus	Diestrus_vs_imp	ENSMUSG00000002897	1.5532914641952745e-130	-0.369632	5.91063652917192e-129	20.8012	15.3864	-0.411912	ESF	ortholog_one2one	IL17RA	IL17RA
Mmusculus	Diestrus_vs_imp	ENSMUSG00000002900	8.407906309545674e-88	-0.443771	2.0714093722134368e-86	226.363	190.572	-0.24711	ESF	ortholog_one2one	LAMB1	LAMB1
Mmusculus	Diestrus_vs_imp	ENSMUSG00000002908	9.524483778452032e-31	-0.0806846	8.841862908616115e-30	4.61311	2.6131	-0.635564	ESF	ortholog_one2one	KCNN1	KCNN1
Mmusculus	Diestrus_vs_imp	ENSMUSG00000002910	0.00742524	0.00489329	0.0175599	3.5232	3.18915	-0.110687	ESF	ortholog_one2one	ARRDC2	ARRDC2
Mmusculus	Diestrus_vs_imp	ENSMUSG00000002944	0.00119933	0.0758583	0.0032272	76.9274	28.5688	-1.39806	ESF	ortholog_one2one	CD36	CD36
Mmusculus	Diestrus_vs_imp	ENSMUSG00000002948	2.1054319977941337e-08	-0.0866929	8.676843908801406e-08	25.4144	23.1756	-0.127771	ESF	ortholog_one2one	MAP2K7	MAP2K7
Mmusculus	Diestrus_vs_imp	ENSMUSG00000002949	4.8234691834854573e-29	0.191885	4.302579291886912e-28	37.8934	54.0402	0.50096	ESF	ortholog_one2one	TIMM44	TIMM44
Mmusculus	Diestrus_vs_imp	ENSMUSG00000002957	7.635042942211736e-56	0.316151	1.1684047797174193e-54	74.0717	119.301	0.680306	ESF	ortholog_one2one	AP2A2	AP2A2
Mmusculus	Diestrus_vs_imp	ENSMUSG00000002963	0.172926	0.0168063	0.280825	11.0089	12.4393	0.162354	ESF	ortholog_one2one	PNKP	PNKP
Mmusculus	Diestrus_vs_imp	ENSMUSG00000002968	4.873317978663985e-32	0.165013	4.64423923414797e-31	20.9956	32.718	0.616306	ESF	ortholog_one2one	MED25	MED25
Mmusculus	Diestrus_vs_imp	ENSMUSG00000002980	3.1356625111438803e-16	0.0450773	1.8609911435540216e-15	4.12307	4.94235	0.214023	ESF	ortholog_one2one	BCAM	BCAM
Mmusculus	Diestrus_vs_imp	ENSMUSG00000002981	0.14921	0.000705007	0.249763	26.707	36.8422	0.449743	ESF	ortholog_one2one	CLPTM1	CLPTM1
Mmusculus	Diestrus_vs_imp	ENSMUSG00000002983	5.486378449940264e-18	0.123356	3.4934920577217256e-17	11.0934	24.144	1.05599	ESF	ortholog_one2one	RELB	RELB
Mmusculus	Diestrus_vs_imp	ENSMUSG00000002984	7.426905071513276e-34	0.212819	7.436026317042116e-33	33.8548	58.3063	0.766827	ESF	ortholog_one2one	TOMM40	TOMM40
Mmusculus	Diestrus_vs_imp	ENSMUSG00000002985	2.4142923372353046e-10	0.207871	1.1108552548083018e-09	294.876	227.465	-0.37302	ESF	ortholog_one2one	APOE	APOE
Mmusculus	Diestrus_vs_imp	ENSMUSG00000002996	7.557521398258442e-27	-0.19189	6.411857400736261e-26	70.6076	53.0968	-0.40457	ESF	ortholog_one2one	HBP1	HBP1
Mmusculus	Diestrus_vs_imp	ENSMUSG00000002997	0.000590362	0.043581	0.00165581	13.9069	14.4597	0.0525297	ESF	ortholog_one2one	PRKAR2B	PRKAR2B
Mmusculus	Diestrus_vs_imp	ENSMUSG00000003031	2.3448750942837205e-35	-0.224203	2.4263144100582667e-34	62.2854	40.5489	-0.607062	ESF	ortholog_one2one	CDKN1B	CDKN1B
Mmusculus	Diestrus_vs_imp	ENSMUSG00000003032	5.230111201327185e-39	0.336132	5.872524275847465e-38	60.131	74.8031	0.310353	ESF	ortholog_one2one	KLF4	KLF4
Mmusculus	Diestrus_vs_imp	ENSMUSG00000003033	1.1588998852369863e-16	0.11533	7.001545837083009e-16	20.5562	28.2265	0.439171	ESF	ortholog_one2one	AP1M1	AP1M1
Mmusculus	Diestrus_vs_imp	ENSMUSG00000003037	0.0503143	0.0171586	0.0983081	31.1005	34.0621	0.127318	ESF	ortholog_one2one	RAB8A	RAB8A
Mmusculus	Diestrus_vs_imp	ENSMUSG00000003038	1.5657396571815285e-116	0.581408	5.187573152358948e-115	93.9013	127.123	0.433035	ESF	ortholog_one2one	HMGN2	HMGN2
Mmusculus	Diestrus_vs_imp	ENSMUSG00000003039	0.0519698	-0.0393976	0.101032	33.5084	38.8375	0.207178	ESF	ortholog_one2one	FAM32A	FAM32A
Mmusculus	Diestrus_vs_imp	ENSMUSG00000003051	0.382576	0.000139638	0.526738	0.0253468	0.0584399	0.0458274	ESF	ortholog_one2one	ELF3	ELF3
Mmusculus	Diestrus_vs_imp	ENSMUSG00000003062	1.6200836253141671e-25	0.191743	1.324372828071317e-24	46.3423	58.7738	0.336383	ESF	ortholog_one2one	STARD3NL	STARD3NL
Mmusculus	Diestrus_vs_imp	ENSMUSG00000003068	0.000728003	0.0589135	0.00202037	30.1964	37.3347	0.297271	ESF	ortholog_one2one	STK11	STK11
Mmusculus	Diestrus_vs_imp	ENSMUSG00000003070	0.0787954	-0.0214254	0.144817	9.63177	9.17506	-0.063344	ESF	ortholog_one2one	EFNA2	EFNA2
Mmusculus	Diestrus_vs_imp	ENSMUSG00000003072	2.4996793842343754e-86	0.37831	6.047560654141852e-85	209.913	266.895	0.345017	ESF	ortholog_one2one	ATP5F1D	ATP5F1D
Mmusculus	Diestrus_vs_imp	ENSMUSG00000003099	1.3861424931609537e-13	0.0976378	7.409376414367006e-13	17.5231	26.4148	0.565634	ESF	ortholog_one2one	PPP5C	PPP5C
Mmusculus	Diestrus_vs_imp	ENSMUSG00000003119	0.00631949	-0.0635766	0.015146	121.31	107.362	-0.174673	ESF	ortholog_one2one	CDK12	CDK12
Mmusculus	Diestrus_vs_imp	ENSMUSG00000003123	0.00707004	0.0144581	0.0167952	7.39281	6.00261	-0.26126	ESF	ortholog_one2one	LIPE	LIPE
Mmusculus	Diestrus_vs_imp	ENSMUSG00000003131	0.00337128	0.0573659	0.00844877	43.9259	55.2174	0.323467	ESF	ortholog_one2one	PAFAH1B2	PAFAH1B2
Mmusculus	Diestrus_vs_imp	ENSMUSG00000003134	5.386378274206158e-19	0.0475244	3.5595611572333156e-18	2.81349	5.00079	0.654039	ESF	ortholog_one2one	TBC1D8	TBC1D8
Mmusculus	Diestrus_vs_imp	ENSMUSG00000003135	0.000639709	0.0305592	0.00178769	11.6595	14.5181	0.293734	ESF	ortholog_one2one	CNOT11	CNOT11
Mmusculus	Diestrus_vs_imp	ENSMUSG00000003153	0.0507922	-0.0296209	0.0991339	32.6466	31.282	-0.0597302	ESF			SLC2A3
Mmusculus	Diestrus_vs_imp	ENSMUSG00000003154	0.000646966	0.0454476	0.00180703	14.6758	18.6173	0.323588	ESF	ortholog_one2one	FOXJ2	FOXJ2
Mmusculus	Diestrus_vs_imp	ENSMUSG00000003161	0.0324964	0.0208117	0.0670301	72.0946	65.1354	-0.144342	ESF	ortholog_one2one	SRI	SRI
Mmusculus	Diestrus_vs_imp	ENSMUSG00000003166	0.160504	0.0289943	0.264521	38.3581	45.8085	0.250111	ESF	ortholog_one2one	DGCR2	DGCR2
Mmusculus	Diestrus_vs_imp	ENSMUSG00000003184	6.93683184247099e-08	0.0640067	2.7668137443735664e-07	20.6238	22.1404	0.0977909	ESF	ortholog_one2one	IRF3	IRF3
Mmusculus	Diestrus_vs_imp	ENSMUSG00000003190	3.796081358171227e-12	0.0816335	1.905335387665681e-11	16.5768	19.185	0.199611	ESF	ortholog_one2one	BCL2L12	BCL2L12
Mmusculus	Diestrus_vs_imp	ENSMUSG00000003198	0.0958826	-0.0152326	0.171759	6.04943	4.49987	-0.358108	ESF			ENSP00000404127.1
Mmusculus	Diestrus_vs_imp	ENSMUSG00000003199	3.607009332212272e-13	0.0893455	1.897523896451051e-12	16.9823	20.7629	0.275288	ESF	ortholog_one2one	MPND	MPND
Mmusculus	Diestrus_vs_imp	ENSMUSG00000003200	1.8963940095385724e-22	0.154305	1.4062482921338537e-21	25.389	37.0008	0.526093	ESF	ortholog_one2one	SH3GL1	SH3GL1
Mmusculus	Diestrus_vs_imp	ENSMUSG00000003208	0.952387	-0.00219636	1	7.39281	8.77433	0.219845	ESF	ortholog_one2one	YJU2	YJU2
Mmusculus	Diestrus_vs_imp	ENSMUSG00000003226	0.0292529	-0.0500499	0.0611065	82.2164	82.467	0.00433788	ESF	ortholog_one2one	RANBP2	RANBP2
Mmusculus	Diestrus_vs_imp	ENSMUSG00000003227	0.0640642	0.00123261	0.121042	0.0253468	0.075137	0.0684086	ESF	ortholog_one2one	EDAR	EDAR
Mmusculus	Diestrus_vs_imp	ENSMUSG00000003228	5.181987235107031e-63	0.460947	8.97110698752152e-62	49.1389	94.4055	0.928141	ESF	ortholog_one2one	GRK5	GRK5
Mmusculus	Diestrus_vs_imp	ENSMUSG00000003233	0.0335595	-0.0308453	0.068941	17.3625	21.2471	0.276851	ESF	ortholog_one2one	DVL3	DVL3
Mmusculus	Diestrus_vs_imp	ENSMUSG00000003234	0.00119687	0.0417741	0.00322122	14.4983	15.9708	0.130939	ESF	ortholog_one2one	ABCF3	ABCF3
Mmusculus	Diestrus_vs_imp	ENSMUSG00000003235	5.88038791052727e-09	0.0814479	2.509917118148741e-08	21.2406	24.7284	0.210168	ESF	ortholog_one2one	EIF2B5	EIF2B5
Mmusculus	Diestrus_vs_imp	ENSMUSG00000003269	0.0141566	-0.0367958	0.0317644	15.884	16.1545	0.0229292	ESF	ortholog_one2one	CYTH2	CYTH2
Mmusculus	Diestrus_vs_imp	ENSMUSG00000003271	0.00361455	0.00653552	0.00900807	0.287263	1.05192	0.672666	ESF	ortholog_one2one	SULT2B1	SULT2B1
Mmusculus	Diestrus_vs_imp	ENSMUSG00000003273	0.182218	0.0157827	0.293142	10.9667	7.84764	-0.43566	ESF	ortholog_one2one	CA11	CA11
Mmusculus	Diestrus_vs_imp	ENSMUSG00000003279	4.710295336595652e-233	-1.16227	4.1684564289616064e-231	236.114	127.24	-0.886728	ESF	ortholog_one2one	DLGAP1	DLGAP1
Mmusculus	Diestrus_vs_imp	ENSMUSG00000003282	0.890394	0.00283566	0.953252	3.75977	2.58805	-0.407691	ESF	ortholog_one2one	PLAG1	PLAG1
Mmusculus	Diestrus_vs_imp	ENSMUSG00000003283	0.132277	0.0030055	0.226165	0.912483	1.38586	0.319062	ESF	ortholog_one2one	HCK	HCK
Mmusculus	Diestrus_vs_imp	ENSMUSG00000003299	3.49220917799102e-32	0.203065	3.3446387865963833e-31	41.6954	55.7684	0.411006	ESF	ortholog_one2one	MRPL4	MRPL4
Mmusculus	Diestrus_vs_imp	ENSMUSG00000003308	1.1857370338414137e-07	0.0737317	4.653520557466893e-07	28.9038	30.5056	0.0752826	ESF	ortholog_one2one	KEAP1	KEAP1
Mmusculus	Diestrus_vs_imp	ENSMUSG00000003309	0.468013	8.957447673914152e-05	0.606792	0.0675914	0.0417428	-0.0353604	ESF	ortholog_one2one	AP1M2	AP1M2
Mmusculus	Diestrus_vs_imp	ENSMUSG00000003316	3.104536957884901e-07	-0.105276	1.1825195777711666e-06	154.641	158.965	0.0395366	ESF	ortholog_one2one	GLG1	GLG1
Mmusculus	Diestrus_vs_imp	ENSMUSG00000003341	0.00755457	0.00240777	0.0178469	0.185876	0.300548	0.133166	ESF	ortholog_one2one	ATP8B3	ATP8B3
Mmusculus	Diestrus_vs_imp	ENSMUSG00000003344	9.547101711690623e-09	0.0771614	4.0251634124684664e-08	19.6015	24.9204	0.331341	ESF	ortholog_one2one	BTBD2	BTBD2
Mmusculus	Diestrus_vs_imp	ENSMUSG00000003345	8.307839809273049e-51	0.260057	1.1659145247202548e-49	35.984	53.6228	0.562603	ESF	ortholog_one2one	CSNK1G2	CSNK1G2
Mmusculus	Diestrus_vs_imp	ENSMUSG00000003346	1.5239619918831678e-48	0.233329	2.071710432927381e-47	30.4837	49.4068	0.679012	ESF	ortholog_one2one	ABHD17A	ABHD17A
Mmusculus	Diestrus_vs_imp	ENSMUSG00000003348	5.507895354332219e-08	0.0491585	2.2109655135422216e-07	6.27755	10.3105	0.636134	ESF	ortholog_one2one	MOB3A	MOB3A
Mmusculus	Diestrus_vs_imp	ENSMUSG00000003352	1.7162510577073557e-26	-0.140679	1.4424336833958447e-25	15.3939	14.9272	-0.0416677	ESF	ortholog_one2one	CACNB3	CACNB3
Mmusculus	Diestrus_vs_imp	ENSMUSG00000003354	0.0357316	0.00708048	0.0728468	1.08146	0.935038	-0.105235	ESF	ortholog_one2one	CCDC65	CCDC65
Mmusculus	Diestrus_vs_imp	ENSMUSG00000003355	1.7393977211009524e-149	0.539196	7.851512901137402e-148	44.5681	89.4297	0.988774	ESF	ortholog_one2one	FKBP11	FKBP11
Mmusculus	Diestrus_vs_imp	ENSMUSG00000003360	0.000106585	0.0605329	0.000325514	30.7456	28.1597	-0.122583	ESF	ortholog_one2one	DDX23	DDX23
Mmusculus	Diestrus_vs_imp	ENSMUSG00000003363	0.315692	-0.0166051	0.452071	24.0287	29.1949	0.27072	ESF	ortholog_one2one	PLD3	PLD3
Mmusculus	Diestrus_vs_imp	ENSMUSG00000003378	1.573268506550174e-21	-0.131853	1.1341276160696497e-20	26.3775	18.5922	-0.48271	ESF	ortholog_one2one	GRIK5	GRIK5
Mmusculus	Diestrus_vs_imp	ENSMUSG00000003379	0.00134035	0.00867389	0.00358159	0.278814	1.1688	0.762089	ESF	ortholog_one2one	CD79A	CD79A
Mmusculus	Diestrus_vs_imp	ENSMUSG00000003380	9.630314596814248e-23	-0.142667	7.236993117265188e-22	118.31	108.865	-0.118984	ESF	ortholog_one2one	RABAC1	RABAC1
Mmusculus	Diestrus_vs_imp	ENSMUSG00000003382	0.790947	-0.00643694	0.884482	13.0958	11.8633	-0.132008	ESF	ortholog_one2one	ETV3	ETV3
Mmusculus	Diestrus_vs_imp	ENSMUSG00000003402	1.2379404740205685e-18	0.152673	8.071815941002267e-18	48.5728	67.4062	0.464578	ESF	ortholog_one2one	PRKCSH	PRKCSH
Mmusculus	Diestrus_vs_imp	ENSMUSG00000003410	0.0177068	0.00500875	0.0389634	0.160529	0.551005	0.41842	ESF	ortholog_one2one	ELAVL3	ELAVL3
Mmusculus	Diestrus_vs_imp	ENSMUSG00000003411	2.5334640501235474e-93	-0.22652	6.591661831767291e-92	6.15081	0.80981	-1.98227	ESF	ortholog_one2one	RAB3B	RAB3B
Mmusculus	Diestrus_vs_imp	ENSMUSG00000003418	0.000566983	-0.000705369	0.00159356	0.0422446	0.0667885	0.0335802	ESF	ortholog_one2one	ST8SIA6	ST8SIA6
Mmusculus	Diestrus_vs_imp	ENSMUSG00000003420	6.442312723815399e-23	-0.174035	4.864371013438273e-22	91.2906	80.43	-0.180623	ESF	ortholog_one2one	FCGRT	FCGRT
Mmusculus	Diestrus_vs_imp	ENSMUSG00000003421	0.0070094	0.0245265	0.0166717	14.4899	17.4568	0.252827	ESF	ortholog_one2one	NOSIP	NOSIP
Mmusculus	Diestrus_vs_imp	ENSMUSG00000003423	0.177724	0.0251487	0.287235	14.7941	22.0068	0.542678	ESF	ortholog_one2one	PIH1D1	PIH1D1
Mmusculus	Diestrus_vs_imp	ENSMUSG00000003429	1.2167180657762576e-112	0.479558	3.882961580495689e-111	2073.39	1908.66	-0.119375	ESF	ortholog_one2one	RPS11	RPS11
Mmusculus	Diestrus_vs_imp	ENSMUSG00000003435	1.283388185339444e-36	0.224827	1.3668643052330585e-35	42.1686	69.7939	0.713645	ESF	ortholog_one2one	SUPT5H	SUPT5H
Mmusculus	Diestrus_vs_imp	ENSMUSG00000003436	0.0345523	0.00130193	0.0707321	0.0760403	0.125228	0.0644857	ESF	ortholog_one2one	DLL3	DLL3
Mmusculus	Diestrus_vs_imp	ENSMUSG00000003437	0.345403	0.019519	0.486207	22.322	27.7506	0.301898	ESF	ortholog_one2one	PAF1	PAF1
Mmusculus	Diestrus_vs_imp	ENSMUSG00000003438	4.4563740053727787e-38	0.180568	4.903469524194023e-37	18.0469	38.9377	1.06819	ESF	ortholog_one2one	TIMM50	TIMM50
Mmusculus	Diestrus_vs_imp	ENSMUSG00000003444	1.1644020322720213e-35	0.174038	1.213241978087304e-34	19.8803	33.4109	0.720723	ESF	ortholog_one2one	MED29	MED29
Mmusculus	Diestrus_vs_imp	ENSMUSG00000003452	1.433363890616486e-41	-0.26732	1.7055191839564497e-40	48.5982	24.9121	-0.936662	ESF	ortholog_one2one	BICD1	BICD1
Mmusculus	Diestrus_vs_imp	ENSMUSG00000003458	0.00201574	-0.0505126	0.00523754	34.5476	36.0491	0.0596835	ESF	ortholog_one2one	NCSTN	NCSTN
Mmusculus	Diestrus_vs_imp	ENSMUSG00000003464	4.454916510259429e-05	-0.0443656	0.000141902	25.3214	23.5012	-0.103385	ESF	ortholog_one2one	PEX19	PEX19
Mmusculus	Diestrus_vs_imp	ENSMUSG00000003469	0.831158	-0.000499436	0.91019	0.0422446	0.0584399	0.0222454	ESF	ortholog_one2one	PHYHIP	PHYHIP
Mmusculus	Diestrus_vs_imp	ENSMUSG00000003476	0.050071	0.00117355	0.0978826	0.101387	0.0918341	-0.0125679	ESF	ortholog_one2one	CRHR2	CRHR2
Mmusculus	Diestrus_vs_imp	ENSMUSG00000003477	2.1942609803345487e-180	0.755441	1.261371862263683e-178	58.9735	84.7796	0.51631	ESF	ortholog_one2one	INMT	INMT
Mmusculus	Diestrus_vs_imp	ENSMUSG00000003484	0.355304	0.00219574	0.497104	0.23657	0.375685	0.153807	ESF	ortholog_one2one	CYP4F3	CYP4F3
Mmusculus	Diestrus_vs_imp	ENSMUSG00000003500	2.668433409956722e-21	0.0911405	1.9118206132640663e-20	9.429	14.7436	0.594161	ESF	ortholog_one2one	IMPDH1	IMPDH1
Mmusculus	Diestrus_vs_imp	ENSMUSG00000003518	0.00819024	-0.0379435	0.019212	25.313	21.5727	-0.221197	ESF			DUSP3
Mmusculus	Diestrus_vs_imp	ENSMUSG00000003526	6.01560186898508e-20	0.0619878	4.1222042048218444e-19	7.59558	6.29481	-0.236724	ESF	ortholog_one2many		ENSP00000481127.1
Mmusculus	Diestrus_vs_imp	ENSMUSG00000003527	0.000692544	0.0193999	0.00192654	8.2377	8.91626	0.102262	ESF	ortholog_one2one	ESS2	ESS2
Mmusculus	Diestrus_vs_imp	ENSMUSG00000003528	0.0115044	0.0236166	0.0262825	19.1115	24.5364	0.344538	ESF	ortholog_one2one	SLC25A1	SLC25A1
Mmusculus	Diestrus_vs_imp	ENSMUSG00000003531	0.0693175	0.0267848	0.129647	33.3141	34.1873	0.0362551	ESF	ortholog_one2many		DGCR6
Mmusculus	Diestrus_vs_imp	ENSMUSG00000003534	1.4471967233489604e-31	-0.187189	1.3641882777945719e-30	23.0233	19.1516	-0.253541	ESF	ortholog_one2one	DDR1	DDR1
Mmusculus	Diestrus_vs_imp	ENSMUSG00000003541	3.289562425453732e-52	0.226826	4.747805683046231e-51	3.86116	24.5197	2.39224	ESF	ortholog_one2one	IER3	IER3
Mmusculus	Diestrus_vs_imp	ENSMUSG00000003545	4.4901248062451474e-114	0.708803	1.460675062423376e-112	34.2857	125.153	1.83802	ESF	ortholog_one2one	FOSB	FOSB
Mmusculus	Diestrus_vs_imp	ENSMUSG00000003546	0.0453501	-0.0189119	0.0898485	5.4918	4.58336	-0.217485	ESF	ortholog_one2one	KLC4	KLC4
Mmusculus	Diestrus_vs_imp	ENSMUSG00000003549	3.897003105251196e-11	0.0794414	1.8615247610186952e-10	17.8272	23.1422	0.358737	ESF	ortholog_one2one	ERCC1	ERCC1
Mmusculus	Diestrus_vs_imp	ENSMUSG00000003559	4.933319095894063e-07	-0.0668237	1.8492557285333423e-06	22.1108	15.0024	-0.530285	ESF	ortholog_one2one	AS3MT	AS3MT
Mmusculus	Diestrus_vs_imp	ENSMUSG00000003573	1.4985851413548081e-38	-0.178431	1.66941764214776e-37	16.8303	16.1378	-0.0571484	ESF	ortholog_one2one	HOMER3	HOMER3
Mmusculus	Diestrus_vs_imp	ENSMUSG00000003575	0.164158	0.0233421	0.269388	20.2436	21.4641	0.0805945	ESF	ortholog_one2one	CRTC1	CRTC1
Mmusculus	Diestrus_vs_imp	ENSMUSG00000003581	0.000336511	-0.0438028	0.000972516	15.2672	13.5163	-0.164291	ESF	ortholog_one2one	RNF215	RNF215
Mmusculus	Diestrus_vs_imp	ENSMUSG00000003585	0.64644	0.00177694	0.773079	0.506935	0.350639	-0.157975	ESF	ortholog_one2one	SEC14L2	SEC14L2
Mmusculus	Diestrus_vs_imp	ENSMUSG00000003604	1.946260702096401e-71	0.320958	3.8387281281891114e-70	42.3206	54.8667	0.366934	ESF	ortholog_one2one	AVEN	AVEN
Mmusculus	Diestrus_vs_imp	ENSMUSG00000003617	3.6619894750719367e-07	0.032298	1.387584547152962e-06	89.0178	57.0039	-0.63406	ESF	ortholog_one2one	CP	CP
Mmusculus	Diestrus_vs_imp	ENSMUSG00000003623	0.232909	-0.0221701	0.35453	32.4101	26.5568	-0.277876	ESF	ortholog_one2one	CROT	CROT
Mmusculus	Diestrus_vs_imp	ENSMUSG00000003644	6.562545614536349e-17	0.0374322	4.010726139660868e-16	2.11223	3.87373	0.647078	ESF	ortholog_one2one	RPS6KA1	RPS6KA1
Mmusculus	Diestrus_vs_imp	ENSMUSG00000003657	0.00713434	0.00336976	0.0169359	0.0929381	0.292199	0.241617	ESF	ortholog_one2one	CALB2	CALB2
Mmusculus	Diestrus_vs_imp	ENSMUSG00000003660	0.0314488	0.0266902	0.0651272	40.0141	41.6343	0.0558933	ESF	ortholog_one2one	SNRNP200	SNRNP200
Mmusculus	Diestrus_vs_imp	ENSMUSG00000003662	0.00116189	0.0419663	0.00313336	17.7258	18.2165	0.0373192	ESF	ortholog_one2one	CIAO1	CIAO1
Mmusculus	Diestrus_vs_imp	ENSMUSG00000003665	1.5246970319820208e-21	0.078486	1.0997030630405444e-20	2.02774	14.0005	2.3087	ESF	ortholog_one2one	HAS1	HAS1
Mmusculus	Diestrus_vs_imp	ENSMUSG00000003680	0.0543438	0.00178762	0.105052	5.91424	7.41352	0.283138	ESF	ortholog_one2one	TAF6L	TAF6L
Mmusculus	Diestrus_vs_imp	ENSMUSG00000003721	6.04625658721098e-38	-0.207681	6.628461327047148e-37	36.8795	24.9538	-0.545471	ESF	ortholog_one2one	INSIG2	INSIG2
Mmusculus	Diestrus_vs_imp	ENSMUSG00000003731	0.471853	0.0119191	0.610741	22.8712	25.5549	0.153707	ESF	ortholog_one2one	KPNA6	KPNA6
Mmusculus	Diestrus_vs_imp	ENSMUSG00000003746	0.000199903	-0.135438	0.000593858	239.088	260.742	0.124585	ESF	ortholog_one2one	MAN1A1	MAN1A1
Mmusculus	Diestrus_vs_imp	ENSMUSG00000003752	0.0133822	0.0145469	0.0301803	5.28902	8.6992	0.625029	ESF	ortholog_one2one	ITPKC	ITPKC
Mmusculus	Diestrus_vs_imp	ENSMUSG00000003762	0.0241095	0.0361335	0.0514437	20.6323	24.0355	0.21079	ESF	ortholog_one2one	COQ8B	COQ8B
Mmusculus	Diestrus_vs_imp	ENSMUSG00000003778	2.4308809818907114e-08	0.0791883	9.982902008213375e-08	65.5805	72.2401	0.137533	ESF	ortholog_one2one	BRD8	BRD8
Mmusculus	Diestrus_vs_imp	ENSMUSG00000003779	3.546713087054321e-22	0.076632	2.6098802565925164e-21	5.95649	20.1701	1.6056	ESF	ortholog_one2one	KIF20A	KIF20A
Mmusculus	Diestrus_vs_imp	ENSMUSG00000003808	2.847712549572312e-14	0.102614	1.5747586993040886e-13	22.1784	30.2719	0.432083	ESF	ortholog_one2one	FARSA	FARSA
Mmusculus	Diestrus_vs_imp	ENSMUSG00000003809	6.84977479455756e-05	0.0416929	0.000213558	11.8961	12.0971	0.0223101	ESF	ortholog_one2one	GCDH	GCDH
Mmusculus	Diestrus_vs_imp	ENSMUSG00000003810	1.7110685345511754e-05	-0.115004	5.6748496731577304e-05	81.1434	108.848	0.419298	ESF	ortholog_one2one	MAST2	MAST2
Mmusculus	Diestrus_vs_imp	ENSMUSG00000003812	2.7480330185831676e-10	-0.0697161	1.261609766193566e-09	9.22622	7.16306	-0.325091	ESF	ortholog_one2one	DNASE2	DNASE2
Mmusculus	Diestrus_vs_imp	ENSMUSG00000003813	5.806607460012429e-30	0.176127	5.29363471693373e-29	29.3684	37.3598	0.337022	ESF	ortholog_one2one	RAD23A	RAD23A
Mmusculus	Diestrus_vs_imp	ENSMUSG00000003814	0	1.35641	0	205.376	505.346	1.29485	ESF	ortholog_one2one	CALR	CALR
Mmusculus	Diestrus_vs_imp	ENSMUSG00000003824	1.5788810137696744e-16	0.0517605	9.496229804034328e-16	4.88348	12.7733	1.22713	ESF	ortholog_one2one	SYCE2	SYCE2
Mmusculus	Diestrus_vs_imp	ENSMUSG00000003847	6.269618596138252e-10	-0.142653	2.8257924123288226e-09	177.275	156.702	-0.176902	ESF	ortholog_one2one	NFAT5	NFAT5
Mmusculus	Diestrus_vs_imp	ENSMUSG00000003848	2.0741004317453663e-38	0.192381	2.298168200792652e-37	29.6557	34.0037	0.19135	ESF	ortholog_one2one	NOB1	NOB1
Mmusculus	Diestrus_vs_imp	ENSMUSG00000003849	3.616059215465079e-08	0.0249262	1.4693073716003174e-07	1.03077	2.16228	0.638938	ESF	ortholog_one2one	NQO1	NQO1
Mmusculus	Diestrus_vs_imp	ENSMUSG00000003863	0.0164551	0.00456412	0.0364552	0.168978	0.584399	0.438687	ESF	ortholog_one2one	PPFIA3	PPFIA3
Mmusculus	Diestrus_vs_imp	ENSMUSG00000003865	3.56472167941727e-23	0.134313	2.7159928445585616e-22	17.2696	25.1876	0.519439	ESF	ortholog_one2one	GYS1	GYS1
Mmusculus	Diestrus_vs_imp	ENSMUSG00000003868	3.8953475795364676e-60	0.215358	6.433182070734782e-59	21.2744	38.1279	0.812811	ESF	ortholog_one2one	RUVBL2	RUVBL2
Mmusculus	Diestrus_vs_imp	ENSMUSG00000003872	0.0319542	0.0013345	0.0660377	0.0253468	0.100183	0.101631	ESF	ortholog_one2one	LIN7B	LIN7B
Mmusculus	Diestrus_vs_imp	ENSMUSG00000003873	4.165340725552418e-22	0.185438	3.055908413949733e-21	45.5059	68.8923	0.58772	ESF	ortholog_one2one	BAX	BAX
Mmusculus	Diestrus_vs_imp	ENSMUSG00000003923	1.308818958433013e-06	0.0642551	4.751201786361267e-06	27.1379	26.0391	-0.0574667	ESF	ortholog_one2one	TFAM	TFAM
Mmusculus	Diestrus_vs_imp	ENSMUSG00000003929	0.00105796	-0.0424705	0.00286762	24.6455	18.1915	-0.418238	ESF			ZNF709
Mmusculus	Diestrus_vs_imp	ENSMUSG00000003934	0.0202952	0.0258533	0.0440609	16.3994	12.0136	-0.419017	ESF	ortholog_one2one	EFNB3	EFNB3
Mmusculus	Diestrus_vs_imp	ENSMUSG00000003948	0.023352	0.0433436	0.0499118	37.4034	49.7824	0.403097	ESF	ortholog_one2one	MMD	MMD
Mmusculus	Diestrus_vs_imp	ENSMUSG00000003949	6.720067049134655e-51	-0.30722	9.455542040945065e-50	53.3211	24.1357	-1.11178	ESF	ortholog_one2one	HLF	HLF
Mmusculus	Diestrus_vs_imp	ENSMUSG00000003955	1.1638427673717508e-79	0.39194	2.6114146764472235e-78	90.7837	111.47	0.29323	ESF	ortholog_one2one	FAM162A	FAM162A
Mmusculus	Diestrus_vs_imp	ENSMUSG00000003970	2.6822808301767845e-196	0.62986	1.781762991956692e-194	1830.09	1889.61	0.0461532	ESF	ortholog_one2one	RPL8	RPL8
Mmusculus	Diestrus_vs_imp	ENSMUSG00000003974	0.0689853	0.00173692	0.12908	1.36873	0.367336	-0.792743	ESF	ortholog_one2one	GRM3	GRM3
Mmusculus	Diestrus_vs_imp	ENSMUSG00000003992	5.3808111108027966e-45	-0.382866	6.863914713794577e-44	282.523	212.245	-0.410954	ESF	ortholog_one2one	SSBP2	SSBP2
Mmusculus	Diestrus_vs_imp	ENSMUSG00000004018	2.1979231817929156e-25	0.142108	1.791840223023479e-24	21.8827	26.8406	0.282933	ESF	ortholog_one2one	FANCL	FANCL
Mmusculus	Diestrus_vs_imp	ENSMUSG00000004031	0.878097	-2.4116307743691696e-05	0.944182	0.0506935	0.0333942	-0.0239512	ESF	ortholog_one2one	BRINP2	BRINP2
Mmusculus	Diestrus_vs_imp	ENSMUSG00000004032	1.0962979107709227e-81	0.410997	2.5143821563060643e-80	87.1422	94.5808	0.116888	ESF	ortholog_one2one	GSTM3	GSTM3
Mmusculus	Diestrus_vs_imp	ENSMUSG00000004035	5.546132349431529e-07	0.0329459	2.0671598586416793e-06	6.80983	4.39969	-0.532415	ESF	ortholog_one2one	GSTM2	GSTM2
Mmusculus	Diestrus_vs_imp	ENSMUSG00000004040	5.650588683607306e-23	0.280199	4.276168420677562e-22	118.319	203.129	0.774659	ESF	ortholog_one2one	STAT3	STAT3
Mmusculus	Diestrus_vs_imp	ENSMUSG00000004043	6.0442681923914114e-05	-0.0493515	0.000190097	12.3439	11.2121	-0.127865	ESF	ortholog_one2one	STAT5A	STAT5A
Mmusculus	Diestrus_vs_imp	ENSMUSG00000004044	4.371843798230704e-18	-0.186146	2.7950502306036266e-17	105.612	133.402	0.334187	ESF	ortholog_one2one	CAVIN1	CAVIN1
Mmusculus	Diestrus_vs_imp	ENSMUSG00000004054	0.00128851	0.0245696	0.00345061	3.57389	5.04253	0.401729	ESF	ortholog_one2one	MAP3K11	MAP3K11
Mmusculus	Diestrus_vs_imp	ENSMUSG00000004056	3.764486141099333e-15	0.139476	2.1493202600593245e-14	43.0726	58.707	0.438019	ESF	ortholog_one2one	AKT2	AKT2
Mmusculus	Diestrus_vs_imp	ENSMUSG00000004069	0.000119614	0.0548315	0.000363818	20.1929	21.7563	0.102686	ESF	ortholog_one2one	DNAJA3	DNAJA3
Mmusculus	Diestrus_vs_imp	ENSMUSG00000004070	7.053905221650173e-10	0.10904	3.1729010563125664e-09	41.2138	41.7595	0.0185283	ESF	ortholog_one2one	HMOX2	HMOX2
Mmusculus	Diestrus_vs_imp	ENSMUSG00000004071	2.0379067841455685e-07	-0.0951622	7.855825507073826e-07	51.0568	47.0942	-0.114224	ESF	ortholog_one2one	CDIP1	CDIP1
Mmusculus	Diestrus_vs_imp	ENSMUSG00000004085	1.1317566348526636e-54	-0.344038	1.7009859635442016e-53	107.842	87.543	-0.297786	ESF	ortholog_one2one	MAP3K20	MAP3K20
Mmusculus	Diestrus_vs_imp	ENSMUSG00000004096	4.460298975150724e-19	0.164048	2.9584670445877692e-18	59.2354	71.9145	0.275594	ESF	ortholog_one2one	CWC15	CWC15
Mmusculus	Diestrus_vs_imp	ENSMUSG00000004098	5.162916074697604e-105	-0.393739	1.5048529919565508e-103	20.8097	18.6423	-0.151004	ESF	ortholog_one2one	COL5A3	COL5A3
Mmusculus	Diestrus_vs_imp	ENSMUSG00000004099	8.446555897704954e-28	0.185584	7.346837805236223e-27	23.3528	55.4428	1.2127	ESF	ortholog_one2one	DNMT1	DNMT1
Mmusculus	Diestrus_vs_imp	ENSMUSG00000004100	3.761447818730898e-42	0.166911	4.527706070126056e-41	23.2937	29.2366	0.315717	ESF	ortholog_one2one	PPAN	PPAN
Mmusculus	Diestrus_vs_imp	ENSMUSG00000004105	0	-1.10932	0	75.5671	43.3958	-0.786302	ESF	ortholog_one2one	ANGPTL2	ANGPTL2
Mmusculus	Diestrus_vs_imp	ENSMUSG00000004110	1.9659195493111047e-109	-0.574181	6.01696628385855e-108	50.8118	13.6666	-1.82075	ESF	ortholog_one2one	CACNA1E	CACNA1E
Mmusculus	Diestrus_vs_imp	ENSMUSG00000004113	0.642487	0.00267828	0.770097	0.802647	0.993478	0.145171	ESF	ortholog_one2one	CACNA1B	CACNA1B
Mmusculus	Diestrus_vs_imp	ENSMUSG00000004127	5.650073937566996e-06	0.0609784	1.9527741410889633e-05	17.2696	21.6562	0.310458	ESF	ortholog_one2one	TRMT10A	TRMT10A
Mmusculus	Diestrus_vs_imp	ENSMUSG00000004151	6.946439884562566e-06	-0.0459218	2.3833703891644777e-05	6.76759	4.98409	-0.376335	ESF	ortholog_one2one	ETV1	ETV1
Mmusculus	Diestrus_vs_imp	ENSMUSG00000004187	0.0809819	-0.00933839	0.14842	1.48701	1.37751	-0.0649598	ESF	ortholog_one2one	KIFC2	KIFC2
Mmusculus	Diestrus_vs_imp	ENSMUSG00000004207	4.018241190275165e-270	-0.689473	4.504280947582198e-268	258.317	261.343	0.016737	ESF	ortholog_one2one	PSAP	PSAP
Mmusculus	Diestrus_vs_imp	ENSMUSG00000004221	0.0149292	-0.0288724	0.0333616	12.741	10.4106	-0.268103	ESF	ortholog_one2one	IKBKG	IKBKG
Mmusculus	Diestrus_vs_imp	ENSMUSG00000004233	0.0591304	-0.00496733	0.11303	34.1843	30.0214	-0.181669	ESF	ortholog_one2one	WARS2	WARS2
Mmusculus	Diestrus_vs_imp	ENSMUSG00000004263	5.727224165206124e-07	0.0806841	2.1325883974607663e-06	26.5803	35.9405	0.421566	ESF	ortholog_one2one	ATN1	ATN1
Mmusculus	Diestrus_vs_imp	ENSMUSG00000004264	7.51526631122864e-69	0.346482	1.4380029130226467e-67	93.8929	129.394	0.458509	ESF	ortholog_one2one	PHB2	PHB2
Mmusculus	Diestrus_vs_imp	ENSMUSG00000004266	5.165880038283009e-08	0.013801	2.077083704527392e-07	0.0760403	1.01852	0.907569	ESF	ortholog_one2one	PTPN6	PTPN6
Mmusculus	Diestrus_vs_imp	ENSMUSG00000004267	7.820010912073685e-09	-0.0632382	3.313098481378242e-08	9.12483	7.99792	-0.170235	ESF	ortholog_one2one	ENO2	ENO2
Mmusculus	Diestrus_vs_imp	ENSMUSG00000004268	1.5274891228705423e-88	0.381283	3.812063067957904e-87	52.3833	88.3695	0.743393	ESF	ortholog_one2one	EMG1	EMG1
Mmusculus	Diestrus_vs_imp	ENSMUSG00000004270	0.00687918	0.0470918	0.0163823	32.917	36.9758	0.16307	ESF	ortholog_one2one	LPCAT3	LPCAT3
Mmusculus	Diestrus_vs_imp	ENSMUSG00000004285	2.4390400274258958e-67	-0.280434	4.553608178892358e-66	81.6166	64.9017	-0.326116	ESF	ortholog_one2one	ATP6V1F	ATP6V1F
Mmusculus	Diestrus_vs_imp	ENSMUSG00000004317	1.2722223819070817e-09	0.113511	5.648885746896553e-09	17.1767	35.2727	0.996795	ESF	ortholog_one2one	CLCN5	CLCN5
Mmusculus	Diestrus_vs_imp	ENSMUSG00000004319	9.8492546240637e-08	-0.0587915	3.8829791493432843e-07	48.0152	34.3877	-0.469982	ESF	ortholog_one2one	CLCN3	CLCN3
Mmusculus	Diestrus_vs_imp	ENSMUSG00000004328	2.211863564634429e-89	0.174753	5.556093882293187e-88	29.8162	17.5487	-0.732376	ESF	ortholog_one2one	HIF3A	HIF3A
Mmusculus	Diestrus_vs_imp	ENSMUSG00000004347	0.0182677	0.0179842	0.0400502	15.2672	10.3272	-0.522179	ESF	ortholog_one2one	PDE1C	PDE1C
Mmusculus	Diestrus_vs_imp	ENSMUSG00000004356	3.750690719687627e-08	0.0994546	1.5230918102906603e-07	37.8512	47.5116	0.320373	ESF	ortholog_one2one	UTP20	UTP20
Mmusculus	Diestrus_vs_imp	ENSMUSG00000004360	3.690854647691348e-44	0.130324	4.633460690006549e-43	21.342	10.4524	-0.964108	ESF	ortholog_one2one	KIAA0408	KIAA0408
Mmusculus	Diestrus_vs_imp	ENSMUSG00000004364	0.399857	0.0210171	0.543328	98.2778	115.202	0.227088	ESF	ortholog_one2one	CUL3	CUL3
Mmusculus	Diestrus_vs_imp	ENSMUSG00000004371	4.1709321471869344e-05	0.0111985	0.000133362	0.506935	1.39421	0.667932	ESF	ortholog_one2one	IL11	IL11
Mmusculus	Diestrus_vs_imp	ENSMUSG00000004383	1.5193167168963174e-14	-0.199815	8.483640023798594e-14	243.118	264.39	0.120539	ESF	ortholog_one2one	LARGE1	LARGE1
Mmusculus	Diestrus_vs_imp	ENSMUSG00000004393	6.13986772816917e-21	0.109673	4.351445244755932e-20	15.0137	23.7433	0.627728	ESF	ortholog_one2one	DDX56	DDX56
Mmusculus	Diestrus_vs_imp	ENSMUSG00000004394	1.0628511761485172e-17	-0.129386	6.683937632520701e-17	30.1542	21.8148	-0.449458	ESF	ortholog_one2one	TMED4	TMED4
Mmusculus	Diestrus_vs_imp	ENSMUSG00000004415	0.00182188	0.0184537	0.00477161	14.3716	5.00079	-1.35705	ESF	ortholog_one2one	COL26A1	COL26A1
Mmusculus	Diestrus_vs_imp	ENSMUSG00000004446	2.77481265125496e-09	-0.0457161	1.2085281650754766e-08	6.01563	4.54161	-0.340267	ESF	ortholog_one2one	BID	BID
Mmusculus	Diestrus_vs_imp	ENSMUSG00000004451	5.640440233841163e-13	0.110221	2.9356696384412616e-12	22.9557	30.6809	0.403245	ESF	ortholog_one2one	RALB	RALB
Mmusculus	Diestrus_vs_imp	ENSMUSG00000004455	9.236621429203649e-24	-0.183084	7.167373126907002e-23	103.896	130.889	0.330356	ESF	ortholog_one2one	PPP1CC	PPP1CC
Mmusculus	Diestrus_vs_imp	ENSMUSG00000004460	1.75766657926855e-24	0.16576	1.393648805837365e-23	21.6884	48.0626	1.11267	ESF	ortholog_one2one	DNAJB11	DNAJB11
Mmusculus	Diestrus_vs_imp	ENSMUSG00000004462	0.0089091	-0.034192	0.0207768	13.5943	12.3726	-0.126131	ESF	ortholog_one2one	TBCCD1	TBCCD1
Mmusculus	Diestrus_vs_imp	ENSMUSG00000004473	1.449301533570433e-11	0.0467087	7.073758918295602e-11	1.81652	5.40986	1.18638	ESF	ortholog_one2one	CLEC11A	CLEC11A
Mmusculus	Diestrus_vs_imp	ENSMUSG00000004500	0.0158055	-0.0201923	0.0351331	5.82131	4.94235	-0.199016	ESF	ortholog_many2many	ZNF324	ZNF324
Mmusculus	Diestrus_vs_imp	ENSMUSG00000004508	4.402266169203296e-63	0.552338	7.631067445236874e-62	234.711	360.866	0.618438	ESF	ortholog_one2one	GAB2	GAB2
Mmusculus	Diestrus_vs_imp	ENSMUSG00000004530	1.038822091985313e-66	-0.318592	1.9128973812923253e-65	37.5892	37.677	0.00327824	ESF	ortholog_one2one	CORO1C	CORO1C
Mmusculus	Diestrus_vs_imp	ENSMUSG00000004535	0.00111313	-0.0473276	0.00300697	126.607	144.405	0.188368	ESF	ortholog_one2one	TAX1BP1	TAX1BP1
Mmusculus	Diestrus_vs_imp	ENSMUSG00000004540	0.171641	-0.00192441	0.279131	0.23657	0.108531	-0.157694	ESF			CEACAM1
Mmusculus	Diestrus_vs_imp	ENSMUSG00000004558	0.0204459	-0.0481756	0.0443487	54.5209	33.7616	-0.675538	ESF	ortholog_one2one	NDRG2	NDRG2
Mmusculus	Diestrus_vs_imp	ENSMUSG00000004561	0.186532	0.0159251	0.298877	10.257	9.17506	-0.145783	ESF	ortholog_one2one	METTL17	METTL17
Mmusculus	Diestrus_vs_imp	ENSMUSG00000004562	1.409770845690183e-29	0.210048	1.274002857292677e-28	67.4815	74.0183	0.131528	ESF	ortholog_one2one	ARHGEF40	ARHGEF40
Mmusculus	Diestrus_vs_imp	ENSMUSG00000004565	0.1775	0.0175686	0.286934	15.5798	13.9838	-0.146021	ESF	ortholog_one2one	PNPLA6	PNPLA6
Mmusculus	Diestrus_vs_imp	ENSMUSG00000004567	1.9951361640478636e-07	-0.060868	7.698673009377464e-07	10.84	11.0284	0.022785	ESF	ortholog_one2one	MCOLN1	MCOLN1
Mmusculus	Diestrus_vs_imp	ENSMUSG00000004568	1.5977773517651955e-05	0.0308649	5.3133503207094016e-05	30.4753	32.3674	0.0842191	ESF	ortholog_one2one	ARHGEF18	ARHGEF18
Mmusculus	Diestrus_vs_imp	ENSMUSG00000004591	0.00212201	0.0686837	0.00549717	179.979	162.755	-0.144282	ESF	ortholog_one2one	PKN2	PKN2
Mmusculus	Diestrus_vs_imp	ENSMUSG00000004610	1.2909993354638503e-112	0.48204	4.110266878341298e-111	101.624	133.518	0.390441	ESF	ortholog_one2one	ETFB	ETFB
Mmusculus	Diestrus_vs_imp	ENSMUSG00000004626	0.00182624	0.0211293	0.00478025	3.33732	3.84034	0.158302	ESF	ortholog_one2one	STXBP2	STXBP2
Mmusculus	Diestrus_vs_imp	ENSMUSG00000004631	3.4159354794510027e-40	-0.2717	3.927303940327791e-39	81.9123	61.6708	-0.403793	ESF	ortholog_one2one	SGCE	SGCE
Mmusculus	Diestrus_vs_imp	ENSMUSG00000004633	0.814322	0.00144194	0.898556	0.109836	0.609445	0.536216	ESF	ortholog_one2one	CHN2	CHN2
Mmusculus	Diestrus_vs_imp	ENSMUSG00000004637	6.98484630662645e-05	-0.158321	0.000217492	441.634	322.38	-0.452885	ESF	ortholog_one2one	WWOX	WWOX
Mmusculus	Diestrus_vs_imp	ENSMUSG00000004642	1.8440584428418274e-36	0.233971	1.9562580555115806e-35	28.7179	53.6061	0.87773	ESF	ortholog_one2one	SLBP	SLBP
Mmusculus	Diestrus_vs_imp	ENSMUSG00000004651	0.202169	0.000209735	0.317418	0.0422446	0.0918341	0.0670598	ESF	ortholog_one2one	TYR	TYR
Mmusculus	Diestrus_vs_imp	ENSMUSG00000004654	0.951279	3.2121198597113424e-05	0.999854	0.0675914	0.00834856	-0.0823651	ESF	ortholog_one2one	GHRHR	GHRHR
Mmusculus	Diestrus_vs_imp	ENSMUSG00000004655	3.604282281398899e-24	0.112956	2.8327784462890615e-23	24.9159	14.5098	-0.740656	ESF	ortholog_one2one	AQP1	AQP1
Mmusculus	Diestrus_vs_imp	ENSMUSG00000004661	0.0001069	0.0191484	0.000326403	1.59685	2.20402	0.303122	ESF	ortholog_one2one	ARID3B	ARID3B
Mmusculus	Diestrus_vs_imp	ENSMUSG00000004665	0	-0.884834	0	60.0972	44.6815	-0.419496	ESF	ortholog_one2one	CNN2	CNN2
Mmusculus	Diestrus_vs_imp	ENSMUSG00000004667	1.0743184024435627e-59	0.318784	1.7580527968941097e-58	66.3578	83.0097	0.31871	ESF	ortholog_one2one	POLR2E	POLR2E
Mmusculus	Diestrus_vs_imp	ENSMUSG00000004668	0.0762221	-0.00311318	0.140761	0.278814	0.308897	0.0335442	ESF	ortholog_one2one	ABCA13	ABCA13
Mmusculus	Diestrus_vs_imp	ENSMUSG00000004677	0.00584511	-0.0554963	0.0141057	45.7847	50.659	0.142984	ESF	ortholog_one2one	MYO9B	MYO9B
Mmusculus	Diestrus_vs_imp	ENSMUSG00000004698	6.586883813200182e-125	-0.68047	2.369076674151397e-123	64.3977	15.6619	-1.97269	ESF	ortholog_one2one	HDAC9	HDAC9
Mmusculus	Diestrus_vs_imp	ENSMUSG00000004748	7.9027576438081e-05	0.0163616	0.00024463	2.315	3.49805	0.440287	ESF	ortholog_one2one	MTFP1	MTFP1
Mmusculus	Diestrus_vs_imp	ENSMUSG00000004768	0.594712	0.00363014	0.728843	23.7161	21.1302	-0.159436	ESF	ortholog_one2one	RAB23	RAB23
Mmusculus	Diestrus_vs_imp	ENSMUSG00000004771	1.5319556042449088e-13	0.119428	8.179043782695134e-13	33.0437	46.0005	0.465288	ESF	ortholog_one2one	RAB11A	RAB11A
Mmusculus	Diestrus_vs_imp	ENSMUSG00000004788	8.082304765126985e-10	0.0698658	3.6263883438327434e-09	13.6366	18.9763	0.448711	ESF	ortholog_one2one	EIF2B2	EIF2B2
Mmusculus	Diestrus_vs_imp	ENSMUSG00000004789	0.169558	0.0289531	0.276344	42.7938	49.9327	0.217867	ESF	ortholog_one2one	DLST	DLST
Mmusculus	Diestrus_vs_imp	ENSMUSG00000004791	0.000113317	-0.0179588	0.000345252	1.03922	0.717976	-0.247306	ESF	ortholog_one2one	PGF	PGF
Mmusculus	Diestrus_vs_imp	ENSMUSG00000004798	4.854483706046934e-46	-0.31659	6.30005668807432e-45	119.037	90.2562	-0.395482	ESF	ortholog_one2one	ULK2	ULK2
Mmusculus	Diestrus_vs_imp	ENSMUSG00000004814	0.649405	0.00057248	0.775762	0.0168978	0.125228	0.146043	ESF	ortholog_one2one	CCL24	CCL24
Mmusculus	Diestrus_vs_imp	ENSMUSG00000004815	6.19892425147717e-06	-0.0394823	2.1339687669544504e-05	7.13934	6.71224	-0.0777617	ESF	ortholog_one2one	DGKQ	DGKQ
Mmusculus	Diestrus_vs_imp	ENSMUSG00000004837	0.00445612	-0.00613665	0.0109542	0.464691	0.333942	-0.1349	ESF	ortholog_one2many	GRAP	GRAP
Mmusculus	Diestrus_vs_imp	ENSMUSG00000004842	0.873636	0.000385355	0.941042	0.0168978	0.0667885	0.0690994	ESF	ortholog_one2one	POU1F1	POU1F1
Mmusculus	Diestrus_vs_imp	ENSMUSG00000004843	0.145535	-0.0246468	0.245014	53.8703	42.7864	-0.325545	ESF	ortholog_one2one	CHMP2B	CHMP2B
Mmusculus	Diestrus_vs_imp	ENSMUSG00000004846	1.5457686370319653e-10	0.085884	7.17120428385428e-10	22.5671	35.1808	0.618453	ESF	ortholog_one2one	PLOD3	PLOD3
Mmusculus	Diestrus_vs_imp	ENSMUSG00000004849	1.2798162619162911e-32	0.168797	1.2398594488416989e-31	27.4505	41.9264	0.593411	ESF	ortholog_one2one	AP1S1	AP1S1
Mmusculus	Diestrus_vs_imp	ENSMUSG00000004864	3.614481490426286e-11	0.0262372	1.7293330168404477e-10	4.38499	2.23741	-0.734102	ESF	ortholog_one2one	MAPK13	MAPK13
Mmusculus	Diestrus_vs_imp	ENSMUSG00000004865	1.2119910173155307e-19	0.170825	8.221430746051368e-19	44.3061	65.6197	0.556241	ESF	ortholog_one2one	SRPK1	SRPK1
Mmusculus	Diestrus_vs_imp	ENSMUSG00000004880	7.224361314164351e-15	0.120883	4.0874236053620095e-14	21.1983	35.9405	0.734753	ESF	ortholog_one2one	LBR	LBR
Mmusculus	Diestrus_vs_imp	ENSMUSG00000004885	0.00212922	0.00994313	0.00551374	0.295712	0.784764	0.461988	ESF	ortholog_one2one	CRABP2	CRABP2
Mmusculus	Diestrus_vs_imp	ENSMUSG00000004891	0.000230116	-0.0161489	0.000678965	3.75977	3.36447	-0.125086	ESF	ortholog_one2one	NES	NES
Mmusculus	Diestrus_vs_imp	ENSMUSG00000004892	0.233659	0.000426705	0.35537	0.0253468	0.0417428	0.0228872	ESF	ortholog_one2one	BCAN	BCAN
Mmusculus	Diestrus_vs_imp	ENSMUSG00000004895	0.593229	-0.00293737	0.727496	25.558	25.1876	-0.0202622	ESF	ortholog_one2one	PRCC	PRCC
Mmusculus	Diestrus_vs_imp	ENSMUSG00000004896	0.0123388	0.0386917	0.0280317	24.6455	20.5208	-0.252977	ESF	ortholog_one2one	METTL25B	RRNAD1
Mmusculus	Diestrus_vs_imp	ENSMUSG00000004897	1.2937333128252709e-92	0.452585	3.3434493097923404e-91	95.3123	165.961	0.793719	ESF	ortholog_one2one	HDGF	HDGF
Mmusculus	Diestrus_vs_imp	ENSMUSG00000004902	0.436274	0.00372383	0.576194	0.498486	0.743022	0.218084	ESF	ortholog_one2one	SLC25A18	SLC25A18
Mmusculus	Diestrus_vs_imp	ENSMUSG00000004929	1.4009693654172882e-14	0.0904178	7.827679924781164e-14	17.2442	25.1125	0.517297	ESF	ortholog_one2one	THOP1	THOP1
Mmusculus	Diestrus_vs_imp	ENSMUSG00000004931	1.9299645430059936e-09	0.061184	8.489508845730911e-09	7.8406	13.7334	0.736872	ESF	ortholog_one2one	APBA3	APBA3
Mmusculus	Diestrus_vs_imp	ENSMUSG00000004933	0.465121	0.00306894	0.604033	1.06456	1.26063	0.130889	ESF	ortholog_one2one	MATK	MATK
Mmusculus	Diestrus_vs_imp	ENSMUSG00000004934	0.604649	-0.0105913	0.736725	13.7379	14.6016	0.0821609	ESF	ortholog_one2one	PIAS4	PIAS4
Mmusculus	Diestrus_vs_imp	ENSMUSG00000004936	0.0180845	0.0505282	0.0396971	36.2628	41.6176	0.193713	ESF	ortholog_one2one	MAP2K1	MAP2K1
Mmusculus	Diestrus_vs_imp	ENSMUSG00000004937	3.235347506932876e-08	0.0779445	1.318596485063099e-07	36.2712	43.0452	0.240921	ESF	ortholog_one2one	SGTA	SGTA
Mmusculus	Diestrus_vs_imp	ENSMUSG00000004939	0.0278924	0.0014765	0.0586104	0.0168978	0.125228	0.146043	ESF	ortholog_one2one	NMRK2	NMRK2
Mmusculus	Diestrus_vs_imp	ENSMUSG00000004945	0.220578	0.0228158	0.340381	28.2616	30.9815	0.128227	ESF	ortholog_one2one	TMEM242	TMEM242
Mmusculus	Diestrus_vs_imp	ENSMUSG00000004947	0.0635424	-0.00756604	0.120225	10.3077	9.38378	-0.122972	ESF	ortholog_one2one	DTX2	DTX2
Mmusculus	Diestrus_vs_imp	ENSMUSG00000004951	5.431820836949291e-163	0.487703	2.7111739513255434e-161	42.9374	73.7344	0.766323	ESF	ortholog_one2one	HSPB1	HSPB1
Mmusculus	Diestrus_vs_imp	ENSMUSG00000004952	5.503329196870949e-61	-0.171523	9.190320632117885e-60	10.0289	4.41639	-1.02588	ESF	ortholog_one2many	RASA4	RASA4
Mmusculus	Diestrus_vs_imp	ENSMUSG00000004961	0.279257	-0.00160232	0.407554	0.126734	0.141925	0.0193218	ESF	ortholog_one2one	SYT5	SYT5
Mmusculus	Diestrus_vs_imp	ENSMUSG00000004980	3.979173633548503e-177	0.635991	2.2118121542015573e-175	287.424	476.602	0.72762	ESF	ortholog_one2one	HNRNPA2B1	HNRNPA2B1
Mmusculus	Diestrus_vs_imp	ENSMUSG00000004988	3.480035906681881e-06	0.00748625	1.2212810591894423e-05	0.270365	0.400731	0.140936	ESF	ortholog_one2one	FXYD4	FXYD3
Mmusculus	Diestrus_vs_imp	ENSMUSG00000004994	0.213554	-0.000486136	0.331789	6.48032	5.70206	-0.158495	ESF	ortholog_one2one	YJU2B	CCDC130
Mmusculus	Diestrus_vs_imp	ENSMUSG00000004996	2.9065532079162012e-49	0.230514	3.995656665946324e-48	37.6653	38.4451	0.0288072	ESF	ortholog_one2one	MRI1	MRI1
Mmusculus	Diestrus_vs_imp	ENSMUSG00000005034	7.837190777799245e-45	-0.260789	9.96898077991173e-44	80.476	70.3115	-0.192239	ESF	ortholog_one2one	PRKACB	PRKACB
Mmusculus	Diestrus_vs_imp	ENSMUSG00000005043	3.7371729446289283e-07	-0.0279702	1.4144789494844128e-06	3.18524	4.32455	0.347349	ESF	ortholog_one2one	SGSH	SGSH
Mmusculus	Diestrus_vs_imp	ENSMUSG00000005045	0.105274	-0.00207938	0.185925	0.430895	0.333942	-0.101222	ESF	ortholog_one2one	CHD5	CHD5
Mmusculus	Diestrus_vs_imp	ENSMUSG00000005054	1.4038515938353436e-08	0.104093	5.853660791840088e-08	77.6625	89.7303	0.205908	ESF	ortholog_one2one	CSTB	CSTB
Mmusculus	Diestrus_vs_imp	ENSMUSG00000005057	3.114919013154764e-16	0.0648853	1.8490879569925556e-15	5.26368	7.89773	0.506428	ESF	ortholog_one2one	SH2B2	SH2B2
Mmusculus	Diestrus_vs_imp	ENSMUSG00000005069	0.252875	-0.0123205	0.376736	20.7083	22.2239	0.0973605	ESF	ortholog_one2one	PEX5	PEX5
Mmusculus	Diestrus_vs_imp	ENSMUSG00000005078	1.8180403923645158e-17	-0.130302	1.1335049982800132e-16	42.6164	36.9173	-0.202012	ESF	ortholog_one2many	JKAMP	JKAMP
Mmusculus	Diestrus_vs_imp	ENSMUSG00000005087	0.000715028	0.0628521	0.00198559	54.1238	47.0441	-0.198315	ESF	ortholog_one2one	CD44	CD44
Mmusculus	Diestrus_vs_imp	ENSMUSG00000005089	2.7242661823681367e-18	-0.0387853	1.757154953350515e-17	1.74048	0.358988	-1.01189	ESF	ortholog_one2one	SLC1A2	SLC1A2
Mmusculus	Diestrus_vs_imp	ENSMUSG00000005102	0.261788	0.0126573	0.387162	46.5873	44.6314	-0.0605517	ESF	ortholog_one2one	EIF2AK4	EIF2AK4
Mmusculus	Diestrus_vs_imp	ENSMUSG00000005103	6.568542072637853e-101	-0.372985	1.83312746244996e-99	35.5024	44.4728	0.317013	ESF	ortholog_one2one	WDR1	WDR1
Mmusculus	Diestrus_vs_imp	ENSMUSG00000005107	2.921212901236592e-09	-0.0520193	1.2706449584796774e-08	7.13089	4.34125	-0.606236	ESF	ortholog_one2one	SLC2A9	SLC2A9
Mmusculus	Diestrus_vs_imp	ENSMUSG00000005124	1.2196178848034693e-23	0.0705718	9.417732478435056e-23	5.56784	8.56562	0.54244	ESF	ortholog_one2one	CCN4	CCN4
Mmusculus	Diestrus_vs_imp	ENSMUSG00000005125	2.3915811072731257e-68	-0.359579	4.5567072612584206e-67	49.367	39.8894	-0.300753	ESF	ortholog_one2one	NDRG1	NDRG1
Mmusculus	Diestrus_vs_imp	ENSMUSG00000005131	2.9286121881232707e-05	-0.0286509	9.494872703914239e-05	6.35359	3.87373	-0.593422	ESF	ortholog_one2one	C11orf65	C11orf65
Mmusculus	Diestrus_vs_imp	ENSMUSG00000005142	4.805313881222118e-114	-0.36278	1.561320765054573e-112	33.4915	25.7052	-0.369121	ESF	ortholog_one2one	MAN2B1	MAN2B1
Mmusculus	Diestrus_vs_imp	ENSMUSG00000005148	1.9555509241892544e-36	0.0729131	2.072899389813377e-35	1.81652	9.09158	1.84117	ESF	ortholog_one2one	KLF5	KLF5
Mmusculus	Diestrus_vs_imp	ENSMUSG00000005150	7.758266229498248e-05	0.0386633	0.000240351	12.2509	11.5461	-0.0788606	ESF	ortholog_one2one	WDR83	WDR83
Mmusculus	Diestrus_vs_imp	ENSMUSG00000005161	1.2719524050145581e-31	0.256666	1.2002572975133867e-30	268.127	336.28	0.325662	ESF	ortholog_one2one	PRDX2	PRDX2
Mmusculus	Diestrus_vs_imp	ENSMUSG00000005198	0.00234209	-0.0560619	0.00602267	63.4176	71.7558	0.175608	ESF	ortholog_one2one	POLR2A	POLR2A
Mmusculus	Diestrus_vs_imp	ENSMUSG00000005204	0.0993719	-0.031325	0.177	22.7276	28.6272	0.320356	ESF	ortholog_one2one	SENP3	SENP3
Mmusculus	Diestrus_vs_imp	ENSMUSG00000005220	0.219048	0.00238809	0.338505	0.135183	0.292199	0.186904	ESF	ortholog_one2one	CORIN	CORIN
Mmusculus	Diestrus_vs_imp	ENSMUSG00000005225	4.36098337039299e-05	-0.0578944	0.000139075	22.17	18.083	-0.27997	ESF	ortholog_one2one	PLEKHA8	PLEKHA8
Mmusculus	Diestrus_vs_imp	ENSMUSG00000005233	4.678859320142812e-21	0.0638074	3.330035774862489e-20	6.82673	23.3593	1.63799	ESF	ortholog_one2one	SPC25	SPC25
Mmusculus	Diestrus_vs_imp	ENSMUSG00000005237	2.656250630031017e-05	-0.0320537	8.648325148217893e-05	6.83518	3.99896	-0.648338	ESF	ortholog_one2one	DNAH2	DNAH2
Mmusculus	Diestrus_vs_imp	ENSMUSG00000005262	0.110971	-0.0329872	0.194417	36.9471	37.1344	0.00710139	ESF	ortholog_one2one	UFD1	UFD1
Mmusculus	Diestrus_vs_imp	ENSMUSG00000005267	0.000255668	-0.0385256	0.000749754	12.1242	8.17324	-0.516727	ESF	ortholog_one2one	ZNF287	ZNF287
Mmusculus	Diestrus_vs_imp	ENSMUSG00000005268	5.289108809726272e-58	0.56072	8.370170253415641e-57	33.9731	81.2231	1.2333	ESF	ortholog_one2one	PRLR	PRLR
Mmusculus	Diestrus_vs_imp	ENSMUSG00000005299	4.706843739997219e-05	0.0644366	0.000149573	19.5424	30.8563	0.632976	ESF	ortholog_one2one	LETM1	LETM1
Mmusculus	Diestrus_vs_imp	ENSMUSG00000005312	8.3365012478885425e-22	0.166895	6.0648159294739175e-21	35.5362	56.1607	0.6457	ESF	ortholog_one2one	UBQLN1	UBQLN1
Mmusculus	Diestrus_vs_imp	ENSMUSG00000005320	0.376431	0.00410315	0.520274	1.30113	0.993478	-0.207057	ESF	ortholog_one2one	FGFR4	FGFR4
Mmusculus	Diestrus_vs_imp	ENSMUSG00000005338	0.000133994	-0.0532101	0.000405904	20.0662	17.0811	-0.220443	ESF	ortholog_one2one	CADM3	CADM3
Mmusculus	Diestrus_vs_imp	ENSMUSG00000005354	1.2361365158478184e-52	0.291146	1.800529544442548e-51	55.0363	80.3549	0.537868	ESF	ortholog_one2one	TXN2	TXN2
Mmusculus	Diestrus_vs_imp	ENSMUSG00000005357	0.106706	-0.00702957	0.188181	2.10378	1.26898	-0.451983	ESF	ortholog_one2one	SLC1A6	SLC1A6
Mmusculus	Diestrus_vs_imp	ENSMUSG00000005360	1.8456172769753486e-99	0.282494	5.06659608188447e-98	39.786	28.4268	-0.470941	ESF	ortholog_one2one	SLC1A3	SLC1A3
Mmusculus	Diestrus_vs_imp	ENSMUSG00000005362	2.1885132568118966e-11	-0.0906218	1.0583780720476444e-10	19.9901	14.2426	-0.4616	ESF	ortholog_one2one	CRBN	CRBN
Mmusculus	Diestrus_vs_imp	ENSMUSG00000005370	0.000574264	0.0353473	0.00161335	9.36985	13.725	0.505875	ESF	ortholog_one2one	MSH6	MSH6
Mmusculus	Diestrus_vs_imp	ENSMUSG00000005371	1.225122639584591e-79	-0.423228	2.746622864395354e-78	179.751	144.647	-0.311525	ESF	ortholog_one2one	FBXO11	FBXO11
Mmusculus	Diestrus_vs_imp	ENSMUSG00000005373	0.00511474	-0.0088286	0.0124403	1.47856	1.49439	0.00918512	ESF	ortholog_one2one	MLXIPL	MLXIPL
Mmusculus	Diestrus_vs_imp	ENSMUSG00000005374	7.148915961357192e-15	0.0684986	4.045588685494164e-14	6.81828	11.4459	0.670744	ESF	ortholog_one2one	TBL2	TBL2
Mmusculus	Diestrus_vs_imp	ENSMUSG00000005378	7.071964180965578e-35	0.160822	7.250649861300189e-34	17.447	30.3303	0.764171	ESF	ortholog_one2one	BUD23	BUD23
Mmusculus	Diestrus_vs_imp	ENSMUSG00000005397	7.962575394152855e-13	0.151056	4.114813020147796e-12	414.428	373.498	-0.149642	ESF	ortholog_one2one	NID1	NID1
Mmusculus	Diestrus_vs_imp	ENSMUSG00000005410	1.4892955545511493e-28	0.0942626	1.3179775757924201e-27	6.77603	35.6066	2.235	ESF	ortholog_one2one	MCM5	MCM5
Mmusculus	Diestrus_vs_imp	ENSMUSG00000005413	1.381499231420061e-06	-0.0274002	5.003564058009411e-06	5.63543	11.88	0.95687	ESF	ortholog_one2one	HMOX1	HMOX1
Mmusculus	Diestrus_vs_imp	ENSMUSG00000005417	2.5601178648276275e-97	-0.405836	6.922095569593735e-96	168.86	157.178	-0.102796	ESF	ortholog_one2one	MPRIP	MPRIP
Mmusculus	Diestrus_vs_imp	ENSMUSG00000005442	0.063754	-0.0100358	0.120543	22.5755	24.0522	0.0876474	ESF	ortholog_one2one	CIC	CIC
Mmusculus	Diestrus_vs_imp	ENSMUSG00000005447	3.6842641821238345e-50	0.209374	5.117075853984384e-49	17.2358	29.2867	0.731913	ESF	ortholog_one2one	PAFAH1B3	PAFAH1B3
Mmusculus	Diestrus_vs_imp	ENSMUSG00000005465	0.458799	-0.00495747	0.597901	2.37415	1.26898	-0.572478	ESF	ortholog_one2one	IL27RA	IL27RA
Mmusculus	Diestrus_vs_imp	ENSMUSG00000005469	1.523304554631247e-16	0.11846	9.170163891976826e-16	18.4947	29.2283	0.632819	ESF	ortholog_one2one	PRKACA	PRKACA
Mmusculus	Diestrus_vs_imp	ENSMUSG00000005470	8.57095998804403e-21	0.0398156	6.044155610965885e-20	2.03619	10.803	1.95882	ESF	ortholog_one2one	ASF1B	ASF1B
Mmusculus	Diestrus_vs_imp	ENSMUSG00000005474	0.669045	5.399811973617417e-05	0.792189	0.0337957	0.0166971	-0.0240611	ESF	ortholog_one2one	MYL10	MYL10
Mmusculus	Diestrus_vs_imp	ENSMUSG00000005481	3.202708689819097e-47	0.177566	4.2612498458062886e-46	9.16708	39.9311	2.00929	ESF	ortholog_one2one	DDX39A	DDX39A
Mmusculus	Diestrus_vs_imp	ENSMUSG00000005483	5.43641441673242e-78	0.436861	1.1813881829834595e-76	37.5808	81.0478	1.08858	ESF	ortholog_one2one	DNAJB1	DNAJB1
Mmusculus	Diestrus_vs_imp	ENSMUSG00000005493	5.0727714975488066e-05	0.0103389	0.000160878	0.346406	1.49439	0.889575	ESF	ortholog_one2one	MSH4	MSH4
Mmusculus	Diestrus_vs_imp	ENSMUSG00000005501	0.35669	-0.00702391	0.498651	58.0525	53.2137	-0.123342	ESF	ortholog_one2one	USP40	USP40
Mmusculus	Diestrus_vs_imp	ENSMUSG00000005505	0.0659906	-0.0036674	0.124237	5.76216	6.11114	0.0725965	ESF	ortholog_one2one	KBTBD4	KBTBD4
Mmusculus	Diestrus_vs_imp	ENSMUSG00000005506	5.999392065351943e-39	-0.277803	6.730677428447177e-38	141.41	145.282	0.0387018	ESF	ortholog_one2one	CELF1	CELF1
Mmusculus	Diestrus_vs_imp	ENSMUSG00000005510	6.202985852267655e-33	0.223224	6.070532134723781e-32	62.7924	74.227	0.237867	ESF	ortholog_one2one	NDUFS3	NDUFS3
Mmusculus	Diestrus_vs_imp	ENSMUSG00000005514	8.744080424298177e-24	-0.185039	6.793011713973257e-23	38.3074	46.9857	0.287803	ESF	ortholog_one2one	POR	POR
Mmusculus	Diestrus_vs_imp	ENSMUSG00000005533	0	-1.25242	0	432.238	267.888	-0.688153	ESF	ortholog_one2one	IGF1R	IGF1R
Mmusculus	Diestrus_vs_imp	ENSMUSG00000005534	6.85067895916494e-14	-0.160137	3.716552047558265e-13	106.203	89.1793	-0.249477	ESF	ortholog_one2one	INSR	INSR
Mmusculus	Diestrus_vs_imp	ENSMUSG00000005540	0.941347	-0.000220742	0.993062	0.109836	0.100183	-0.0126034	ESF	ortholog_one2one	FCER2	FCER2
Mmusculus	Diestrus_vs_imp	ENSMUSG00000005553	0.389975	0.000297472	0.534625	0.0253468	0.0584399	0.0458274	ESF	ortholog_one2one	ATP4A	ATP4A
Mmusculus	Diestrus_vs_imp	ENSMUSG00000005566	2.905487829461747e-50	0.289432	4.041692816753329e-49	43.4359	86.6413	0.979885	ESF	ortholog_one2one	TRIM28	TRIM28
Mmusculus	Diestrus_vs_imp	ENSMUSG00000005575	1.482024481343446e-124	0.471491	5.31612061621103e-123	35.232	89.1292	1.31473	ESF	ortholog_one2one	UBE2M	UBE2M
Mmusculus	Diestrus_vs_imp	ENSMUSG00000005580	8.749794118328676e-41	-0.280741	1.0181475396427179e-39	56.4472	39.4469	-0.506207	ESF	ortholog_one2one	ADCY9	ADCY9
Mmusculus	Diestrus_vs_imp	ENSMUSG00000005583	4.105854136317789e-175	-0.680616	2.240563769358164e-173	85.8833	59.3749	-0.525129	ESF	ortholog_one2one	MEF2C	MEF2C
Mmusculus	Diestrus_vs_imp	ENSMUSG00000005609	4.9413482766153204e-42	-0.25847	5.932043404095581e-41	93.614	78.226	-0.256081	ESF	ortholog_one2one	CTR9	CTR9
Mmusculus	Diestrus_vs_imp	ENSMUSG00000005610	7.978452066872543e-60	-0.306364	1.3112052288031278e-58	249.328	283.333	0.183765	ESF	ortholog_one2one	EIF4G2	EIF4G2
Mmusculus	Diestrus_vs_imp	ENSMUSG00000005611	2.4081935431932938e-79	-0.572148	5.358778403021438e-78	181.407	153.68	-0.237871	ESF	ortholog_one2one	IRAG1	IRAG1
Mmusculus	Diestrus_vs_imp	ENSMUSG00000005615	5.62668348762281e-12	-0.119403	2.800123304985506e-11	29.3347	32.743	0.153623	ESF	ortholog_one2one	PCYT1A	PCYT1A
Mmusculus	Diestrus_vs_imp	ENSMUSG00000005621	0.0215958	-0.04405	0.0465538	39.5578	37.6436	-0.0697501	ESF	ortholog_one2one	ZNF592	ZNF592
Mmusculus	Diestrus_vs_imp	ENSMUSG00000005625	1.7947346885430753e-16	0.153476	1.0760808407816884e-15	61.1448	80.7639	0.39583	ESF	ortholog_one2one	PSMD4	PSMD4
Mmusculus	Diestrus_vs_imp	ENSMUSG00000005628	0.477967	-0.000747931	0.6168	0.143632	0.0667885	-0.100348	ESF	ortholog_one2one	TMOD4	TMOD4
Mmusculus	Diestrus_vs_imp	ENSMUSG00000005640	0.00304721	0.0063263	0.00769684	0.168978	0.442473	0.303297	ESF	ortholog_one2one	INSRR	INSRR
Mmusculus	Diestrus_vs_imp	ENSMUSG00000005649	0.209257	0.00039723	0.326451	0.0168978	0.0584399	0.0577646	ESF	ortholog_one2one	CABP5	CABP5
Mmusculus	Diestrus_vs_imp	ENSMUSG00000005656	8.380723668814992e-172	-0.501898	4.464685324002569e-170	140.345	110.535	-0.341726	ESF	ortholog_one2one	SNX6	SNX6
Mmusculus	Diestrus_vs_imp	ENSMUSG00000005667	3.4102786643305143e-22	0.0845715	2.5122323906485166e-21	5.33972	26.5651	2.12035	ESF	ortholog_one2one	MTHFD2	MTHFD2
Mmusculus	Diestrus_vs_imp	ENSMUSG00000005672	2.631361462326017e-60	-0.201437	4.361769403632584e-59	8.2546	3.11401	-1.16962	ESF	ortholog_one2one	KIT	KIT
Mmusculus	Diestrus_vs_imp	ENSMUSG00000005674	0.000337778	0.0237088	0.000975653	4.06393	6.42004	0.551169	ESF	ortholog_one2one	TOMM40L	TOMM40L
Mmusculus	Diestrus_vs_imp	ENSMUSG00000005677	0.613836	0.000945526	0.744781	0.0844892	0.150274	0.0849619	ESF	ortholog_one2one	NR1I3	NR1I3
Mmusculus	Diestrus_vs_imp	ENSMUSG00000005681	0.818018	0.00223903	0.900778	1.9686	1.35247	-0.335608	ESF	ortholog_one2one	APOA2	APOA2
Mmusculus	Diestrus_vs_imp	ENSMUSG00000005682	0.473688	-0.015327	0.612468	15.4953	15.0107	-0.0430201	ESF	ortholog_one2one	PAN2	PAN2
Mmusculus	Diestrus_vs_imp	ENSMUSG00000005683	1.2269317144756198e-18	0.151646	8.001974282312145e-18	38.9833	69.9275	0.826947	ESF	ortholog_one2many	CS	CS
Mmusculus	Diestrus_vs_imp	ENSMUSG00000005686	2.8778293687048724e-177	-0.513751	1.6062706121632196e-175	26.1494	15.5367	-0.715253	ESF	ortholog_one2one	AMPD3	AMPD3
Mmusculus	Diestrus_vs_imp	ENSMUSG00000005687	2.914549846944027e-07	0.0865456	1.1118850614341345e-06	66.5184	75.8717	0.187172	ESF	ortholog_one2one	BCAS2	BCAS2
Mmusculus	Diestrus_vs_imp	ENSMUSG00000005698	0.0024353	0.025164	0.00624683	72.9226	91.9844	0.330972	ESF	ortholog_one2one	CTCF	CTCF
Mmusculus	Diestrus_vs_imp	ENSMUSG00000005699	0.282422	-0.00854191	0.411592	4.64691	4.12419	-0.140138	ESF	ortholog_one2one	PARD6A	PARD6A
Mmusculus	Diestrus_vs_imp	ENSMUSG00000005705	1.2138342935063365e-07	-0.0404996	4.7568512743191507e-07	13.0029	9.47561	-0.41869	ESF	ortholog_one2one	AGRP	AGRP
Mmusculus	Diestrus_vs_imp	ENSMUSG00000005718	0.000236555	-0.0198048	0.000696584	16.543	13.4328	-0.28154	ESF	ortholog_one2one	TFAP4	TFAP4
Mmusculus	Diestrus_vs_imp	ENSMUSG00000005732	7.938341181714985e-133	0.664239	3.1131952304909365e-131	122.949	259.548	1.07181	ESF	ortholog_one2one	RANBP1	RANBP1
Mmusculus	Diestrus_vs_imp	ENSMUSG00000005763	0.30359	-0.00111272	0.437114	0.304161	0.283851	-0.0226445	ESF	ortholog_one2one	CD247	CD247
Mmusculus	Diestrus_vs_imp	ENSMUSG00000005774	2.7039079293763423e-07	0.0434236	1.0349016221939356e-06	8.06027	8.74929	0.105743	ESF	ortholog_one2one	RFX5	RFX5
Mmusculus	Diestrus_vs_imp	ENSMUSG00000005779	1.107448847247944e-113	0.466581	3.580973117489356e-112	93.6225	153.029	0.702947	ESF	ortholog_one2one	PSMB4	PSMB4
Mmusculus	Diestrus_vs_imp	ENSMUSG00000005802	0.0791934	-0.0205506	0.145479	14.7349	17.0311	0.196514	ESF	ortholog_one2one	SLC30A4	SLC30A4
Mmusculus	Diestrus_vs_imp	ENSMUSG00000005803	6.210684683890684e-72	0.313842	1.2321980092235329e-70	38.9749	45.0488	0.20407	ESF	ortholog_one2one	SQOR	SQOR
Mmusculus	Diestrus_vs_imp	ENSMUSG00000005804	0.147227	-0.0185884	0.247105	15.1236	12.3809	-0.268995	ESF	ortholog_one2one	BLOC1S6	BLOC1S6
Mmusculus	Diestrus_vs_imp	ENSMUSG00000005813	7.727158052115439e-07	0.0778026	2.8477223709049542e-06	21.7813	30.1299	0.450452	ESF	ortholog_one2one	METAP1	METAP1
Mmusculus	Diestrus_vs_imp	ENSMUSG00000005823	0.0671941	0.00602848	0.126141	18.9847	19.0765	0.00660655	ESF	ortholog_one2one	GPR108	GPR108
Mmusculus	Diestrus_vs_imp	ENSMUSG00000005836	0.132016	0.00537961	0.225816	0.371753	1.17715	0.666418	ESF	ortholog_one2one	GATA6	GATA6
Mmusculus	Diestrus_vs_imp	ENSMUSG00000005846	3.750353198066696e-60	0.339989	6.197527769507883e-59	89.0854	107.229	0.26472	ESF	ortholog_one2one	RSL1D1	RSL1D1
Mmusculus	Diestrus_vs_imp	ENSMUSG00000005864	0.674659	0.000633555	0.796382	0.228121	0.0834856	-0.180773	ESF	ortholog_one2one	CNGA2	CNGA2
Mmusculus	Diestrus_vs_imp	ENSMUSG00000005871	5.581517054212987e-26	-0.202543	4.617452438791267e-25	114.39	89.9056	-0.344076	ESF	ortholog_one2one	APC	APC
Mmusculus	Diestrus_vs_imp	ENSMUSG00000005873	7.2158798885554645e-37	0.246174	7.740383438668567e-36	62.7755	89.9724	0.512427	ESF	ortholog_one2one	REEP5	REEP5
Mmusculus	Diestrus_vs_imp	ENSMUSG00000005881	3.9116508732702066e-26	0.196468	3.254024225219183e-25	90.0993	104.666	0.213997	ESF	ortholog_one2one	ERGIC3	ERGIC3
Mmusculus	Diestrus_vs_imp	ENSMUSG00000005882	0.0316624	0.0408064	0.065494	43.4866	43.5043	0.000574922	ESF	ortholog_one2one	UQCC1	UQCC1
Mmusculus	Diestrus_vs_imp	ENSMUSG00000005883	3.8252236163747404e-06	-0.0111708	1.3396249798402714e-05	0.371753	0.11688	-0.296546	ESF	ortholog_one2one	SPO11	SPO11
Mmusculus	Diestrus_vs_imp	ENSMUSG00000005886	5.867112526915954e-05	-0.0774757	0.000184849	162.937	155.776	-0.0644433	ESF	ortholog_one2one	NCOA2	NCOA2
Mmusculus	Diestrus_vs_imp	ENSMUSG00000005893	0.0915906	-0.016109	0.165296	76.6064	73.9682	-0.049896	ESF	ortholog_one2one	NR2C2	NR2C2
Mmusculus	Diestrus_vs_imp	ENSMUSG00000005897	9.31598696316095e-14	-0.125813	5.01858224409129e-13	32.9085	25.0373	-0.381068	ESF	ortholog_one2one	NR2C1	NR2C1
Mmusculus	Diestrus_vs_imp	ENSMUSG00000005899	0.284979	0.0150586	0.414691	11.0427	13.8753	0.304755	ESF	ortholog_one2one	SMPD4	SMPD4
Mmusculus	Diestrus_vs_imp	ENSMUSG00000005907	0.0646653	-0.0232313	0.122049	18.6975	16.1628	-0.198724	ESF	ortholog_one2one	PEX1	PEX1
Mmusculus	Diestrus_vs_imp	ENSMUSG00000005917	0.00831052	0.00224061	0.0194737	0.0168978	0.150274	0.177803	ESF	ortholog_one2one	OTX1	OTX1
Mmusculus	Diestrus_vs_imp	ENSMUSG00000005936	0.000179158	-0.0650254	0.000535423	29.022	30.7728	0.0817691	ESF	ortholog_one2one	KCTD20	KCTD20
Mmusculus	Diestrus_vs_imp	ENSMUSG00000005947	0.230787	0.00306562	0.352176	0.346406	0.525959	0.180603	ESF	ortholog_one2one	ITGAE	ITGAE
Mmusculus	Diestrus_vs_imp	ENSMUSG00000005949	2.1002362821983973e-66	-0.221178	3.835889796332891e-65	14.4815	9.75946	-0.524935	ESF	ortholog_one2one	CTNS	CTNS
Mmusculus	Diestrus_vs_imp	ENSMUSG00000005950	0.472979	-0.00102361	0.611787	0.160529	0.166971	0.00798568	ESF	ortholog_one2one	P2RX5	P2RX5
Mmusculus	Diestrus_vs_imp	ENSMUSG00000005951	0.0680086	-0.0122407	0.127483	3.09231	2.15393	-0.375764	ESF	ortholog_one2one	SHPK	ENSP00000461416.1
Mmusculus	Diestrus_vs_imp	ENSMUSG00000005952	0.506842	3.564719731206879e-06	0.646096	0.0168978	0.0417428	0.0348244	ESF	ortholog_one2one	TRPV1	TRPV1
Mmusculus	Diestrus_vs_imp	ENSMUSG00000005958	2.2570470189743267e-10	-0.0555456	1.0404615481745427e-09	5.70302	6.86251	0.230179	ESF	ortholog_one2one	EPHB3	EPHB3
Mmusculus	Diestrus_vs_imp	ENSMUSG00000005968	1.0045975610137141e-29	-0.117623	9.106027016156318e-29	5.99873	5.05923	-0.207961	ESF	ortholog_one2one	TUFT1	TUFT1
Mmusculus	Diestrus_vs_imp	ENSMUSG00000005973	4.463273282527656e-173	0.643524	2.4015088223968305e-171	149.799	182.241	0.281109	ESF	ortholog_one2one	RCN1	RCN1
Mmusculus	Diestrus_vs_imp	ENSMUSG00000005981	8.462013563201396e-37	0.206922	9.059035053354842e-36	42.1179	45.4245	0.1066	ESF	ortholog_one2one	TRAP1	TRAP1
Mmusculus	Diestrus_vs_imp	ENSMUSG00000005982	0.0711434	-0.0114984	0.132574	11.989	14.3178	0.237914	ESF	ortholog_one2one	NAA60	NAA60
Mmusculus	Diestrus_vs_imp	ENSMUSG00000005983	0.544712	0.00391165	0.683889	4.15687	3.02218	-0.358519	ESF	ortholog_one2one	C16orf90	C16orf90
Mmusculus	Diestrus_vs_imp	ENSMUSG00000005986	0.0247721	0.0106169	0.0526833	2.58537	1.93687	-0.287845	ESF	ortholog_one2one	ANKRD13D	ANKRD13D
Mmusculus	Diestrus_vs_imp	ENSMUSG00000006005	1.7840671901991194e-30	0.230503	1.644851254898112e-29	180.511	198.178	0.134	ESF	ortholog_one2one	TPR	TPR
Mmusculus	Diestrus_vs_imp	ENSMUSG00000006010	0.00873351	-0.0488558	0.0203921	57.9596	43.6546	-0.400918	ESF	ortholog_one2one	ODR4	ODR4
Mmusculus	Diestrus_vs_imp	ENSMUSG00000006014	0.157836	0.00338506	0.261035	0.23657	0.392382	0.171212	ESF	ortholog_one2one	PRG4	PRG4
Mmusculus	Diestrus_vs_imp	ENSMUSG00000006019	0.00197852	-0.0156419	0.0051473	8.04337	8.01461	-0.00459518	ESF	ortholog_one2one	DHX34	DHX34
Mmusculus	Diestrus_vs_imp	ENSMUSG00000006021	0.000586914	0.0307314	0.00164665	11.5919	12.6063	0.111779	ESF	ortholog_one2one	KPTN	KPTN
Mmusculus	Diestrus_vs_imp	ENSMUSG00000006024	6.447053898905074e-17	0.14578	3.941933887323709e-16	44.9314	60.7608	0.427212	ESF	ortholog_one2one	NAPA	NAPA
Mmusculus	Diestrus_vs_imp	ENSMUSG00000006050	1.6712755664330212e-59	0.289992	2.723338980239102e-58	35.9586	60.669	0.738634	ESF	ortholog_one2one	SRA1	SRA1
Mmusculus	Diestrus_vs_imp	ENSMUSG00000006056	0.837049	-3.787110742600248e-05	0.914854	0.0337957	0.00834856	-0.0359567	ESF	ortholog_one2one	CALCOCO2	CALCOCO2
Mmusculus	Diestrus_vs_imp	ENSMUSG00000006057	6.981453588146738e-206	0.771592	5.117766917763261e-204	162.599	259.173	0.669301	ESF			ATP5MC1
Mmusculus	Diestrus_vs_imp	ENSMUSG00000006058	9.114666285032674e-13	0.103484	4.698445431428129e-12	30.7203	41.0665	0.407268	ESF	ortholog_one2one	SNF8	SNF8
Mmusculus	Diestrus_vs_imp	ENSMUSG00000006095	3.7057384750495457e-22	0.148019	2.7246647224448737e-21	29.4952	62.6058	1.06058	ESF	ortholog_one2one	TBCB	TBCB
Mmusculus	Diestrus_vs_imp	ENSMUSG00000006127	1.5369484361533564e-12	-0.101648	7.86243083815055e-12	22.8036	17.2398	-0.384095	ESF	ortholog_one2one	INPP5K	INPP5K
Mmusculus	Diestrus_vs_imp	ENSMUSG00000006134	0.203529	-0.0268154	0.319087	28.6925	28.1096	-0.0286058	ESF	ortholog_one2one	CRKL	CRKL
Mmusculus	Diestrus_vs_imp	ENSMUSG00000006143	0.00522587	0.00276335	0.0126922	0.185876	0.208714	0.0275193	ESF	ortholog_one2many	UPK3BL2	UPK3BL1
Mmusculus	Diestrus_vs_imp	ENSMUSG00000006154	0.00133433	-0.0286997	0.00356692	3.03316	4.68354	0.494878	ESF	ortholog_one2one	EPS8L1	EPS8L1
Mmusculus	Diestrus_vs_imp	ENSMUSG00000006169	8.39696652829845e-11	0.140468	3.952127195780497e-10	127.52	138.11	0.11424	ESF	ortholog_one2one	CLINT1	CLINT1
Mmusculus	Diestrus_vs_imp	ENSMUSG00000006179	0.0189895	0.00159716	0.0415075	0.0337957	0.100183	0.089792	ESF	ortholog_one2one	PRSS16	PRSS16
Mmusculus	Diestrus_vs_imp	ENSMUSG00000006191	4.964192788318333e-13	0.158265	2.592229786182611e-12	137.253	143.336	0.062127	ESF	ortholog_one2one	CDKAL1	CDKAL1
Mmusculus	Diestrus_vs_imp	ENSMUSG00000006204	1.810183386350647e-05	-0.000231037	5.993767832983564e-05	0.0337957	0.0250457	-0.0122629	ESF			DMBT1
Mmusculus	Diestrus_vs_imp	ENSMUSG00000006205	0	-1.69119	0	166.182	67.3979	-1.28939	ESF	ortholog_one2one	HTRA1	HTRA1
Mmusculus	Diestrus_vs_imp	ENSMUSG00000006215	0.00049987	-0.0395559	0.00141588	9.06569	9.09158	0.0037054	ESF	ortholog_one2one	ZBTB17	ZBTB17
Mmusculus	Diestrus_vs_imp	ENSMUSG00000006216	0.257502	0.00031736	0.382444	0.0168978	0.0417428	0.0348244	ESF	ortholog_many2many	CLCNKA	CLCNKA
Mmusculus	Diestrus_vs_imp	ENSMUSG00000006218	0.814055	-4.859433048143971e-05	0.898534	0.0253468	0.0250457	-0.00042371	ESF	ortholog_one2one	FAM131C	FAM131C
Mmusculus	Diestrus_vs_imp	ENSMUSG00000006219	2.0219242713995394e-15	-0.160527	1.1652919595857285e-14	65.5805	54.3074	-0.267629	ESF	ortholog_one2one	FBLIM1	FBLIM1
Mmusculus	Diestrus_vs_imp	ENSMUSG00000006221	1.8558686636857352e-10	-0.00860262	8.583193168151509e-10	1.5377	0.275502	-0.992458	ESF	ortholog_one2one	HSPB7	HSPB7
Mmusculus	Diestrus_vs_imp	ENSMUSG00000006235	0.0244636	0.00210795	0.052093	0.118285	0.166971	0.0614811	ESF	ortholog_one2one	EPOR	EPOR
Mmusculus	Diestrus_vs_imp	ENSMUSG00000006241	1.220633161172534e-06	0.0262303	4.4400613757469825e-06	3.43026	2.96374	-0.160531	ESF	ortholog_one2one	CCDC159	CCDC159
Mmusculus	Diestrus_vs_imp	ENSMUSG00000006262	7.163379990086374e-07	-0.0904928	2.648658766812723e-06	36.0346	36.0073	-0.0010648	ESF	ortholog_one2one	MOB1B	MOB1B
Mmusculus	Diestrus_vs_imp	ENSMUSG00000006273	1.3947707165280055e-48	-0.25477	1.8970433057003504e-47	40.0563	32.7597	-0.282301	ESF	ortholog_one2one	ATP6V1B2	ATP6V1B2
Mmusculus	Diestrus_vs_imp	ENSMUSG00000006276	0.0397802	-0.0382246	0.0800992	63.3669	60.7775	-0.0592379	ESF	ortholog_one2one	EPS15L1	EPS15L1
Mmusculus	Diestrus_vs_imp	ENSMUSG00000006281	9.79625310403192e-05	0.0546984	0.000300272	23.0825	19.9697	-0.199673	ESF	ortholog_one2one	TEP1	TEP1
Mmusculus	Diestrus_vs_imp	ENSMUSG00000006288	0.000107277	-0.0673744	0.00032748	45.2271	33.6948	-0.41402	ESF	ortholog_one2one	TTC5	TTC5
Mmusculus	Diestrus_vs_imp	ENSMUSG00000006289	1.5730406892146436e-13	0.123818	8.388407068769387e-13	32.2242	39.4135	0.282605	ESF	ortholog_one2one	OSGEP	OSGEP
Mmusculus	Diestrus_vs_imp	ENSMUSG00000006299	2.067907022210259e-71	0.333884	4.072686868120249e-70	52.7213	84.262	0.666409	ESF	ortholog_one2one	AAMP	AAMP
Mmusculus	Diestrus_vs_imp	ENSMUSG00000006301	0.00153268	-0.029102	0.00406203	18.0722	20.2703	0.157366	ESF	ortholog_one2one	TMBIM1	TMBIM1
Mmusculus	Diestrus_vs_imp	ENSMUSG00000006304	3.742656134916462e-29	0.219849	3.3529363302583273e-28	107.479	163.49	0.600586	ESF	ortholog_one2one	ARPC2	ARPC2
Mmusculus	Diestrus_vs_imp	ENSMUSG00000006307	5.803324830809141e-06	0.0635344	2.0035365966003735e-05	21.9756	22.4075	0.0268672	ESF	ortholog_one2one	KMT2B	KMT2B
Mmusculus	Diestrus_vs_imp	ENSMUSG00000006310	0.0586893	0.00155365	0.112299	0.0506935	0.0834856	0.044338	ESF	ortholog_one2one	ZBTB32	ZBTB32
Mmusculus	Diestrus_vs_imp	ENSMUSG00000006313	0.23645	0.00385331	0.358681	0.574527	0.726324	0.132785	ESF	ortholog_one2one	UPK1A	UPK1A
Mmusculus	Diestrus_vs_imp	ENSMUSG00000006315	1.178071140504894e-23	0.183995	9.102138969845825e-23	46.3761	62.9899	0.433683	ESF	ortholog_one2one	TMEM147	TMEM147
Mmusculus	Diestrus_vs_imp	ENSMUSG00000006333	2.1362787264273102e-36	0.287014	2.2626892353178714e-35	3168.94	2667.53	-0.248408	ESF	ortholog_one2one	RPS9	RPS9
Mmusculus	Diestrus_vs_imp	ENSMUSG00000006335	1.9942366178461384e-11	0.0719815	9.67555414425873e-11	10.9245	13.5581	0.287894	ESF	ortholog_one2one	TFPT	TFPT
Mmusculus	Diestrus_vs_imp	ENSMUSG00000006342	0.827861	0.00394165	0.907742	3.19369	3.86538	0.214332	ESF	ortholog_one2one	SUSD2	SUSD2
Mmusculus	Diestrus_vs_imp	ENSMUSG00000006344	0	-1.5341	0	68.4025	19.3269	-1.7716	ESF	ortholog_one2one	GGT5	GGT5
Mmusculus	Diestrus_vs_imp	ENSMUSG00000006345	0.000397231	-0.00617577	0.00113834	0.304161	0.108531	-0.234473	ESF	ortholog_one2many	GGT1	GGT1
Mmusculus	Diestrus_vs_imp	ENSMUSG00000006356	3.3513378611979755e-134	0.313285	1.3416821797590645e-132	8.32219	29.5873	1.71419	ESF	ortholog_one2one	CRIP2	CRIP2
Mmusculus	Diestrus_vs_imp	ENSMUSG00000006360	5.136076746913743e-172	0.934813	2.7415847762345323e-170	96.0473	234.586	1.27949	ESF	ortholog_one2one	CRIP1	CRIP1
Mmusculus	Diestrus_vs_imp	ENSMUSG00000006362	0.750097	-0.00571994	0.855043	8.71084	10.4106	0.232713	ESF	ortholog_one2one	CBFA2T3	CBFA2T3
Mmusculus	Diestrus_vs_imp	ENSMUSG00000006369	1.0863479488167988e-231	0.892927	9.519875852448972e-230	107.411	248.228	1.20095	ESF	ortholog_one2one	FBLN1	FBLN1
Mmusculus	Diestrus_vs_imp	ENSMUSG00000006373	0	-1.51016	0	197.181	75.137	-1.38015	ESF	ortholog_one2one	PGRMC1	PGRMC1
Mmusculus	Diestrus_vs_imp	ENSMUSG00000006378	1.3800744654561809e-15	0.0540227	8.003479918984184e-15	5.04401	12.1722	1.12392	ESF	ortholog_one2one	GCAT	GCAT
Mmusculus	Diestrus_vs_imp	ENSMUSG00000006386	6.803375516132853e-138	-0.420813	2.8072271704067813e-136	18.9087	7.46361	-1.23405	ESF	ortholog_one2one	TEK	TEK
Mmusculus	Diestrus_vs_imp	ENSMUSG00000006389	0.0493161	0.00143228	0.0966105	0.0253468	0.108531	0.112538	ESF	ortholog_one2one	MPL	MPL
Mmusculus	Diestrus_vs_imp	ENSMUSG00000006390	1.2091330513332878e-22	0.137606	9.043454678904488e-22	17.0077	32.718	0.904907	ESF	ortholog_one2one	ELOVL1	ELOVL1
Mmusculus	Diestrus_vs_imp	ENSMUSG00000006392	6.214445656224644e-06	0.0476464	2.1387646346349188e-05	20.3872	27.4167	0.409986	ESF	ortholog_one2one	MED8	MED8
Mmusculus	Diestrus_vs_imp	ENSMUSG00000006395	7.261921944122995e-07	0.0907003	2.683987993718106e-06	61.0519	43.4626	-0.480884	ESF			HYI
Mmusculus	Diestrus_vs_imp	ENSMUSG00000006398	5.659724420698217e-27	0.0963796	4.8230461225861307e-26	10.1218	39.5471	1.86621	ESF	ortholog_one2one	CDC20	CDC20
Mmusculus	Diestrus_vs_imp	ENSMUSG00000006403	5.360932675285419e-20	-0.146905	3.6782752298700237e-19	19.8127	28.5855	0.507423	ESF	ortholog_one2one	ADAMTS4	ADAMTS4
Mmusculus	Diestrus_vs_imp	ENSMUSG00000006411	0.0623079	0.00107878	0.118222	0.0253468	0.125228	0.134106	ESF	ortholog_one2one	NECTIN4	NECTIN4
Mmusculus	Diestrus_vs_imp	ENSMUSG00000006412	8.358957473283916e-49	0.263901	1.1409489239155617e-47	47.4829	65.6363	0.458832	ESF	ortholog_one2one	PFDN2	PFDN2
Mmusculus	Diestrus_vs_imp	ENSMUSG00000006418	0.0874407	-0.0303952	0.158829	21.8827	24.336	0.146934	ESF	ortholog_one2one	RNF114	RNF114
Mmusculus	Diestrus_vs_imp	ENSMUSG00000006423	0.0289178	-0.0452343	0.0604957	37.8427	36.6001	-0.0469087	ESF	ortholog_one2one	STEEP1	STEEP1
Mmusculus	Diestrus_vs_imp	ENSMUSG00000006435	6.944487670043122e-13	0.0580294	3.6004538791129333e-12	6.59861	7.83929	0.218196	ESF	ortholog_one2one	NEURL1	NEURL1
Mmusculus	Diestrus_vs_imp	ENSMUSG00000006442	1.1451306752627261e-208	0.611421	8.629537971034488e-207	56.0332	123.125	1.12191	ESF	ortholog_one2one	SRM	SRM
Mmusculus	Diestrus_vs_imp	ENSMUSG00000006445	9.57108497732122e-05	0.00433964	0.000293805	0.0168978	0.467519	0.529205	ESF	ortholog_one2one	EPHA2	EPHA2
Mmusculus	Diestrus_vs_imp	ENSMUSG00000006456	6.099548037881434e-16	0.104537	3.586800893183043e-15	15.4869	24.6533	0.637826	ESF	ortholog_one2one	RBM14	RBM14
Mmusculus	Diestrus_vs_imp	ENSMUSG00000006457	0.0856539	-0.00658237	0.155952	1.42787	1.24393	-0.113659	ESF	ortholog_one2one	ACTN3	ACTN3
Mmusculus	Diestrus_vs_imp	ENSMUSG00000006462	9.023561835013807e-09	0.0518964	3.811002889283775e-08	1.05612	6.3616	1.8401	ESF
Mmusculus	Diestrus_vs_imp	ENSMUSG00000006463	0.000248594	-0.0248326	0.000730124	4.88348	4.34125	-0.139492	ESF	ortholog_one2one	ZDHHC24	ZDHHC24
Mmusculus	Diestrus_vs_imp	ENSMUSG00000006464	0.296002	0.00964625	0.4277	4.6807	3.94887	-0.198971	ESF	ortholog_one2one	BBS1	BBS1
Mmusculus	Diestrus_vs_imp	ENSMUSG00000006471	0.000675098	-0.0258166	0.00188072	16.864	15.929	-0.0775582	ESF	ortholog_one2one	NDOR1	NDOR1
Mmusculus	Diestrus_vs_imp	ENSMUSG00000006476	0.00727279	0.0332942	0.0172403	13.7126	15.1526	0.134717	ESF	ortholog_one2one	NSMF	NSMF
Mmusculus	Diestrus_vs_imp	ENSMUSG00000006494	7.246236708561212e-16	0.0752094	4.247178783669331e-15	13.8731	9.76781	-0.465983	ESF	ortholog_one2one	PDK1	PDK1
Mmusculus	Diestrus_vs_imp	ENSMUSG00000006498	8.851210379863412e-79	0.370054	1.9518369905693883e-77	39.3466	87.3092	1.13012	ESF	ortholog_one2one	PTBP1	PTBP1
Mmusculus	Diestrus_vs_imp	ENSMUSG00000006517	1.4672343982123672e-08	0.0367355	6.112264945046039e-08	2.42484	5.97757	1.02669	ESF	ortholog_one2one	MVD	MVD
Mmusculus	Diestrus_vs_imp	ENSMUSG00000006519	5.990696658477724e-83	0.369283	1.3953914476452484e-81	113.308	138.828	0.290722	ESF	ortholog_one2one	CYBA	CYBA
Mmusculus	Diestrus_vs_imp	ENSMUSG00000006522	0.627114	9.962166032815492e-05	0.756422	0.0337957	0.0584399	0.0339883	ESF	ortholog_one2one	ITIH3	ITIH3
Mmusculus	Diestrus_vs_imp	ENSMUSG00000006526	0.120224	-0.0336771	0.2082	31.1681	32.1419	0.0430288	ESF	ortholog_one2one	STIMATE	STIMATE-MUSTN1
Mmusculus	Diestrus_vs_imp	ENSMUSG00000006527	5.797797315352049e-10	-0.11825	2.617961416161735e-09	58.9143	56.9121	-0.0490359	ESF	ortholog_one2one	SFMBT1	SFMBT1
Mmusculus	Diestrus_vs_imp	ENSMUSG00000006542	0.0570763	0.00225591	0.109679	0.599873	0.267154	-0.336366	ESF	ortholog_one2one	PRKAG3	PRKAG3
Mmusculus	Diestrus_vs_imp	ENSMUSG00000006567	0.110584	0.0031197	0.193839	0.464691	0.57605	0.105718	ESF	ortholog_one2one	ATP7B	ATP7B
Mmusculus	Diestrus_vs_imp	ENSMUSG00000006575	0.0210507	-0.00649778	0.0455101	0.363304	0.250457	-0.124652	ESF	ortholog_one2one	RUNDC3A	RUNDC3A
Mmusculus	Diestrus_vs_imp	ENSMUSG00000006576	0.609798	-0.00837781	0.741253	8.36443	8.33186	-0.00502688	ESF	ortholog_one2one	SLC4A3	SLC4A3
Mmusculus	Diestrus_vs_imp	ENSMUSG00000006585	0.000341919	0.0355389	0.000986766	5.69457	19.377	1.60588	ESF	ortholog_one2one	CDT1	CDT1
Mmusculus	Diestrus_vs_imp	ENSMUSG00000006586	0	-1.13664	0	384.325	212.888	-0.849217	ESF	ortholog_one2one	RUNX1T1	RUNX1T1
Mmusculus	Diestrus_vs_imp	ENSMUSG00000006589	9.297840574824846e-37	0.259104	9.94196363213485e-36	173.727	224.81	0.370009	ESF	ortholog_one2one	APRT	APRT
Mmusculus	Diestrus_vs_imp	ENSMUSG00000006599	1.8642488535841893e-05	-0.0668645	6.164440377086461e-05	39.2537	39.5638	0.0110722	ESF	ortholog_one2one	GTF2H1	GTF2H1
Mmusculus	Diestrus_vs_imp	ENSMUSG00000006611	1.271038256741528e-12	-0.05624	6.517008237300806e-12	8.41513	4.82547	-0.692607	ESF	ortholog_one2one	HFE	HFE
Mmusculus	Diestrus_vs_imp	ENSMUSG00000006638	0.0130255	0.00685271	0.0294475	0.912483	0.80981	-0.079609	ESF	ortholog_one2one	ABHD1	ABHD1
Mmusculus	Diestrus_vs_imp	ENSMUSG00000006641	0.000403051	0.0171651	0.0011544	2.89798	4.28281	0.438579	ESF	ortholog_one2one	SLC5A6	SLC5A6
Mmusculus	Diestrus_vs_imp	ENSMUSG00000006642	2.307436297175228e-226	0.605412	1.9399049594657866e-224	38.6623	60.7357	0.638339	ESF	ortholog_one2one	TCF23	TCF23
Mmusculus	Diestrus_vs_imp	ENSMUSG00000006649	0.000118157	0.0110584	0.000359468	1.78272	2.14558	0.176829	ESF	ortholog_one2one	NPHS1	NPHS1
Mmusculus	Diestrus_vs_imp	ENSMUSG00000006651	5.325155331177032e-13	-0.036045	2.7753323106287423e-12	1.52925	1.06027	-0.295881	ESF	ortholog_one2one	APLP1	APLP1
Mmusculus	Diestrus_vs_imp	ENSMUSG00000006673	2.056014513394386e-18	0.174119	1.333485015762998e-17	71.4272	79.4365	0.151319	ESF	ortholog_one2one	QRICH1	QRICH1
Mmusculus	Diestrus_vs_imp	ENSMUSG00000006675	0.19561	-0.0147452	0.310125	15.96	10.8865	-0.512811	ESF	ortholog_one2one	P4HTM	P4HTM
Mmusculus	Diestrus_vs_imp	ENSMUSG00000006676	2.2540852839154907e-07	0.0784694	8.664331532101507e-07	27.4505	33.9786	0.298017	ESF	ortholog_one2one	USP19	USP19
Mmusculus	Diestrus_vs_imp	ENSMUSG00000006678	4.852229812818768e-06	0.124666	1.68742940349358e-05	67.5407	106.16	0.644737	ESF	ortholog_one2one	POLA1	POLA1
Mmusculus	Diestrus_vs_imp	ENSMUSG00000006699	0	-0.928466	0	304.043	267.98	-0.181511	ESF	ortholog_one2one	CDC42	CDC42
Mmusculus	Diestrus_vs_imp	ENSMUSG00000006705	4.052447889094586e-27	0.170698	3.465448364917725e-26	27.628	36.0073	0.370385	ESF	ortholog_one2one	PKNOX1	PKNOX1
Mmusculus	Diestrus_vs_imp	ENSMUSG00000006711	0.147498	0.00520347	0.247426	0.135183	0.734673	0.611739	ESF	ortholog_one2one	KIAA0319	KIAA0319
Mmusculus	Diestrus_vs_imp	ENSMUSG00000006715	1.2644947885000866e-39	0.0795261	1.4402499278161655e-38	4.2667	18.5672	1.89346	ESF	ortholog_one2one	GMNN	GMNN
Mmusculus	Diestrus_vs_imp	ENSMUSG00000006717	1.7584586097986224e-17	-0.14028	1.0971199438639226e-16	34.3618	26.3898	-0.368552	ESF	ortholog_one2one	ACOT13	ACOT13
Mmusculus	Diestrus_vs_imp	ENSMUSG00000006720	4.846550535208916e-22	-0.0813247	3.548904437907606e-21	7.67162	4.17428	-0.744944	ESF			ZNF184
Mmusculus	Diestrus_vs_imp	ENSMUSG00000006724	0.0647033	0.00247792	0.122104	0.143632	0.208714	0.0798504	ESF	ortholog_one2one	CYP27B1	CYP27B1
Mmusculus	Diestrus_vs_imp	ENSMUSG00000006728	3.292705154196413e-60	0.338422	5.451301339282837e-59	118.184	178.926	0.594221	ESF	ortholog_one2one	CDK4	CDK4
Mmusculus	Diestrus_vs_imp	ENSMUSG00000006731	0.000597492	0.0449199	0.00167441	8.57565	16.8223	0.896244	ESF	ortholog_one2one	B4GALNT1	B4GALNT1
Mmusculus	Diestrus_vs_imp	ENSMUSG00000006732	3.5286434813479634e-143	0.427647	1.5385915004652232e-141	43.4781	53.8565	0.302567	ESF	ortholog_one2one	METTL1	METTL1
Mmusculus	Diestrus_vs_imp	ENSMUSG00000006736	1.1781883536410665e-19	0.155676	7.998183517033967e-19	37.3949	57.1793	0.599589	ESF	ortholog_one2one	TSPAN31	TSPAN31
Mmusculus	Diestrus_vs_imp	ENSMUSG00000006740	0.102714	-0.0358321	0.182156	98.1258	122.114	0.312667	ESF	ortholog_one2one	KIF5B	KIF5B
Mmusculus	Diestrus_vs_imp	ENSMUSG00000006763	0.0361461	0.0321044	0.0735971	18.4017	20.3788	0.139996	ESF	ortholog_one2one	SAAL1	SAAL1
Mmusculus	Diestrus_vs_imp	ENSMUSG00000006764	0.232076	0.000653519	0.353602	0.0253468	0.0500913	0.0344029	ESF	ortholog_one2one	TPH2	TPH2
Mmusculus	Diestrus_vs_imp	ENSMUSG00000006782	3.2643781827153e-07	0.0283448	1.2414696953575023e-06	4.40189	4.11584	-0.078493	ESF	ortholog_one2one	CNP	CNP
Mmusculus	Diestrus_vs_imp	ENSMUSG00000006784	0.108099	0.00240384	0.19019	0.963177	0.734673	-0.178527	ESF	ortholog_one2one	ODAD4	ODAD4
Mmusculus	Diestrus_vs_imp	ENSMUSG00000006800	8.89105563365071e-16	-0.083103	5.199914558958805e-15	57.5963	106.219	0.871675	ESF	ortholog_one2one	SULF2	SULF2
Mmusculus	Diestrus_vs_imp	ENSMUSG00000006818	2.667390537511297e-28	0.198487	2.348962606568459e-27	41.8137	55.1005	0.38994	ESF	ortholog_one2one	SOD2	SOD2
Mmusculus	Diestrus_vs_imp	ENSMUSG00000006850	0.00540101	0.0205498	0.0130963	6.01563	5.26794	-0.162582	ESF	ortholog_one2one	TMCO6	TMCO6
Mmusculus	Diestrus_vs_imp	ENSMUSG00000006906	0.107097	-0.018784	0.188772	20.2605	15.737	-0.345133	ESF	ortholog_one2one	STAMBP	STAMBP
Mmusculus	Diestrus_vs_imp	ENSMUSG00000006920	2.3201338459564354e-50	-0.288426	3.2324474809821844e-49	63.5781	49.6322	-0.350991	ESF	ortholog_one2one	EZH1	EZH1
Mmusculus	Diestrus_vs_imp	ENSMUSG00000006930	0.0898538	-0.00175784	0.162587	0.168978	0.166971	-0.00247943	ESF	ortholog_one2one	HAP1	HAP1
Mmusculus	Diestrus_vs_imp	ENSMUSG00000006931	1.574462220674672e-30	0.149946	1.4550929963177841e-29	16.3064	26.0058	0.64196	ESF	ortholog_one2one	P3H4	P3H4
Mmusculus	Diestrus_vs_imp	ENSMUSG00000006932	7.508851719058059e-38	-0.241708	8.2084777650475e-37	143.395	175.503	0.289674	ESF	ortholog_one2one	CTNNB1	CTNNB1
Mmusculus	Diestrus_vs_imp	ENSMUSG00000006941	0.00125013	0.0620469	0.00335351	45.5481	44.8151	-0.0229017	ESF	ortholog_one2one	EIF1B	EIF1B
Mmusculus	Diestrus_vs_imp	ENSMUSG00000006958	0.00105802	0.0186058	0.00286762	1.5715	2.50457	0.446626	ESF	ortholog_one2one	CHRD	CHRD
Mmusculus	Diestrus_vs_imp	ENSMUSG00000006998	9.062814538548999e-17	0.162184	5.502279222385307e-16	43.2585	85.0384	0.959027	ESF	ortholog_one2one	PSMD2	PSMD2
Mmusculus	Diestrus_vs_imp	ENSMUSG00000007021	0.132224	0.00314835	0.226114	0.177427	0.417428	0.267637	ESF	ortholog_one2one	SYNGR3	SYNGR3
Mmusculus	Diestrus_vs_imp	ENSMUSG00000007029	1.0161856051831658e-51	0.254625	1.4487780252380875e-50	32.8748	60.6439	0.863748	ESF	ortholog_one2one	VARS1	VARS1
Mmusculus	Diestrus_vs_imp	ENSMUSG00000007030	0.619275	0.000621267	0.749623	0.0675914	0.325594	0.312279	ESF	ortholog_one2one	VWA7	VWA7
Mmusculus	Diestrus_vs_imp	ENSMUSG00000007033	0.00795317	0.0084638	0.0187081	1.13216	1.08531	-0.0320491	ESF	ortholog_one2one	HSPA1L	HSPA1L
Mmusculus	Diestrus_vs_imp	ENSMUSG00000007034	7.679742452116944e-12	0.0217282	3.795152666959996e-11	0.160529	3.46465	1.94376	ESF	ortholog_one2one	SLC44A4	SLC44A4
Mmusculus	Diestrus_vs_imp	ENSMUSG00000007035	0.00274103	0.013341	0.00696929	1.38562	2.49622	0.551429	ESF	ortholog_one2one	MSH5	MSH5
Mmusculus	Diestrus_vs_imp	ENSMUSG00000007036	0.352442	0.0206044	0.494279	27.9068	27.8257	-0.00405062	ESF	ortholog_one2one	ABHD16A	ABHD16A
Mmusculus	Diestrus_vs_imp	ENSMUSG00000007038	1.7733870527533324e-12	-0.0474718	9.047872535600778e-12	10.012	12.2056	0.262076	ESF	ortholog_one2one	NEU1	NEU1
Mmusculus	Diestrus_vs_imp	ENSMUSG00000007039	2.1617919625594933e-37	-0.240403	2.3394484782275964e-36	90.9611	75.2038	-0.271161	ESF	ortholog_one2one	DDAH2	DDAH2
Mmusculus	Diestrus_vs_imp	ENSMUSG00000007041	2.694235690174544e-39	0.271077	3.0416711192935693e-38	111.99	139.788	0.317326	ESF	ortholog_one2one	CLIC1	CLIC1
Mmusculus	Diestrus_vs_imp	ENSMUSG00000007050	1.8138662471606303e-45	0.262209	2.3270597828975886e-44	30.5428	63.4824	1.03159	ESF	ortholog_one2one	LSM2	LSM2
Mmusculus	Diestrus_vs_imp	ENSMUSG00000007080	1.942469492017322e-17	0.0563667	1.2102421663673462e-16	5.81286	21.8899	1.74838	ESF	ortholog_one2one	POLE	POLE
Mmusculus	Diestrus_vs_imp	ENSMUSG00000007097	9.181201019795837e-73	-0.397469	1.8446740181894506e-71	91.1301	48.4634	-0.897311	ESF	ortholog_one2one	ATP1A2	ATP1A2
Mmusculus	Diestrus_vs_imp	ENSMUSG00000007107	0.0258032	0.00226391	0.0546171	0.00844892	0.141925	0.17933	ESF	ortholog_one2one	ATP1A4	ATP1A4
Mmusculus	Diestrus_vs_imp	ENSMUSG00000007122	0.00257155	0.00539471	0.00656441	0.160529	0.434125	0.305388	ESF	ortholog_one2one	CASQ1	CASQ1
Mmusculus	Diestrus_vs_imp	ENSMUSG00000007207	2.110254203604495e-05	0.0465051	6.939514587406396e-05	11.2878	12.6982	0.15676	ESF	ortholog_one2one	STX1A	STX1A
Mmusculus	Diestrus_vs_imp	ENSMUSG00000007216	5.146865491483017e-13	-0.0639077	2.6839721325328086e-12	7.22383	4.70859	-0.526677	ESF			ZNF775
Mmusculus	Diestrus_vs_imp	ENSMUSG00000007279	4.186200270530115e-15	-0.0742756	2.3865510887491355e-14	11.7778	4.87556	-1.12084	ESF	ortholog_one2one	SCUBE2	SCUBE2
Mmusculus	Diestrus_vs_imp	ENSMUSG00000007338	1.1208129310831319e-13	0.0825902	6.013807396276327e-13	13.2817	19.0681	0.490736	ESF	ortholog_one2one	MRPL49	MRPL49
Mmusculus	Diestrus_vs_imp	ENSMUSG00000007379	0.425093	-0.000542242	0.566096	6.97881	6.3783	-0.112885	ESF	ortholog_one2one	DENND2C	DENND2C
Mmusculus	Diestrus_vs_imp	ENSMUSG00000007411	0.000838984	0.0699031	0.00231191	85.5284	95.065	0.150837	ESF	ortholog_one2one	MARK3	MARK3
Mmusculus	Diestrus_vs_imp	ENSMUSG00000007415	0.000211521	0.0656084	0.000626368	49.2234	52.3955	0.0883592	ESF	ortholog_one2one	GATAD1	GATAD1
Mmusculus	Diestrus_vs_imp	ENSMUSG00000007440	0.000154984	-0.00898029	0.000466756	0.447793	0.200365	-0.270382	ESF	ortholog_one2many	PCDHA4	PCDHA4
Mmusculus	Diestrus_vs_imp	ENSMUSG00000007458	0.00493866	-0.0369313	0.0120447	35.1898	47.0859	0.410031	ESF	ortholog_one2one	M6PR	M6PR
Mmusculus	Diestrus_vs_imp	ENSMUSG00000007476	4.606213184384568e-15	-0.113879	2.6210015503277928e-14	20.007	21.8816	0.123313	ESF	ortholog_one2one	LRRC8A	LRRC8A
Mmusculus	Diestrus_vs_imp	ENSMUSG00000007480	0.0749737	0.00325159	0.138693	1.36028	0.80981	-0.383118	ESF	ortholog_one2one	MC5R	MC5R
Mmusculus	Diestrus_vs_imp	ENSMUSG00000007564	4.1293703844132964e-12	0.119761	2.069146050509795e-11	41.518	65.3358	0.641714	ESF	ortholog_one2one	PPP2R1A	PPP2R1A
Mmusculus	Diestrus_vs_imp	ENSMUSG00000007570	0.0117859	-0.0213585	0.0268753	25.4819	22.7749	-0.155572	ESF	ortholog_one2one	FANCE	FANCE
Mmusculus	Diestrus_vs_imp	ENSMUSG00000007589	5.958479336305748e-07	0.0370346	2.2168575519932725e-06	4.87503	8.20663	0.648078	ESF	ortholog_one2one	TINF2	TINF2
Mmusculus	Diestrus_vs_imp	ENSMUSG00000007591	0.133671	-0.00449356	0.228131	0.498486	0.467519	-0.0301266	ESF	ortholog_one2one	TSSK4	TSSK4
Mmusculus	Diestrus_vs_imp	ENSMUSG00000007594	0.893445	0.000483618	0.955302	0.109836	0.242108	0.162444	ESF	ortholog_one2one	HAPLN4	HAPLN4
Mmusculus	Diestrus_vs_imp	ENSMUSG00000007603	0.106495	0.00821439	0.187884	13.2648	14.5014	0.119942	ESF	ortholog_one2one	DUS3L	DUS3L
Mmusculus	Diestrus_vs_imp	ENSMUSG00000007610	0.0774132	-0.0148448	0.142588	10.5274	10.035	-0.0629795	ESF	ortholog_one2one	GTPBP3	GTPBP3
Mmusculus	Diestrus_vs_imp	ENSMUSG00000007613	1.2575405801294345e-32	-0.266301	1.218718091758724e-31	69.7374	69.9192	0.0037024	ESF	ortholog_one2one	TGFBR1	TGFBR1
Mmusculus	Diestrus_vs_imp	ENSMUSG00000007617	0.717441	-0.0153962	0.830433	27.1464	39.3134	0.518308	ESF	ortholog_one2one	HOMER1	HOMER1
Mmusculus	Diestrus_vs_imp	ENSMUSG00000007646	2.0342002713953566e-12	0.0431716	1.0351066748883919e-11	3.39647	6.42839	0.756705	ESF	ortholog_one2one	RAD51C	RAD51C
Mmusculus	Diestrus_vs_imp	ENSMUSG00000007653	0.00628693	-0.0254367	0.015076	10.84	7.65563	-0.451955	ESF	ortholog_one2one	GABRB2	GABRB2
Mmusculus	Diestrus_vs_imp	ENSMUSG00000007655	2.517630075038719e-32	0.183314	2.4207220124648557e-31	40.7829	44.9486	0.137108	ESF	ortholog_one2one	CAV1	CAV1
Mmusculus	Diestrus_vs_imp	ENSMUSG00000007656	4.942823916800135e-17	0.162169	3.039469527626835e-16	68.9094	114.417	0.723297	ESF	ortholog_one2one	ARPP19	ARPP19
Mmusculus	Diestrus_vs_imp	ENSMUSG00000007659	7.824096818497198e-10	-0.0910097	3.514051364073958e-09	48.3278	31.4991	-0.602002	ESF	ortholog_one2one	BCL2L1	BCL2L1
Mmusculus	Diestrus_vs_imp	ENSMUSG00000007670	3.052004062170323e-10	0.112043	1.3992512829681017e-09	40.2507	58.0475	0.517459	ESF	ortholog_one2one	KHSRP	KHSRP
Mmusculus	Diestrus_vs_imp	ENSMUSG00000007682	3.3869645943940616e-181	-1.25568	1.963782510409126e-179	199.411	137.242	-0.53577	ESF	ortholog_one2one	DIO2	DIO2
Mmusculus	Diestrus_vs_imp	ENSMUSG00000007721	4.737955816361324e-29	0.181292	4.229105020821789e-28	20.4464	43.9301	1.06695	ESF	ortholog_one2one	CCDC124	CCDC124
Mmusculus	Diestrus_vs_imp	ENSMUSG00000007739	0.00467633	0.0605497	0.0114579	144.401	147.995	0.0352303	ESF	ortholog_one2one	CCT4	CCT4
Mmusculus	Diestrus_vs_imp	ENSMUSG00000007777	1.8931581418600403e-08	0.0657174	7.834430624590165e-08	17.6498	17.8075	0.012146	ESF			TRAPPC2
Mmusculus	Diestrus_vs_imp	ENSMUSG00000007783	1.5339444353329338e-09	0.097832	6.781874633321597e-09	31.0244	35.64	0.194246	ESF	ortholog_one2one	CPT1C	CPT1C
Mmusculus	Diestrus_vs_imp	ENSMUSG00000007805	6.282403318317156e-63	-0.396622	1.086916376030138e-61	136.611	113.958	-0.259487	ESF	ortholog_one2one	TWIST2	TWIST2
Mmusculus	Diestrus_vs_imp	ENSMUSG00000007812	4.62200757708792e-31	-0.172053	4.317564925222094e-30	24.2906	19.2768	-0.318773	ESF	ortholog_one2one	ZNF655	ZNF655
Mmusculus	Diestrus_vs_imp	ENSMUSG00000007815	3.368740776242278e-60	0.323217	5.573753573385363e-59	220.694	246.466	0.158659	ESF	ortholog_one2one	RHOA	RHOA
Mmusculus	Diestrus_vs_imp	ENSMUSG00000007817	0.889006	-0.011648	0.952349	262.069	381.997	0.541892	ESF	ortholog_one2one	ZMIZ1	ZMIZ1
Mmusculus	Diestrus_vs_imp	ENSMUSG00000007827	6.486496027684297e-05	0.0580408	0.000203032	37.302	35.7819	-0.0584227	ESF			ANKRD26
Mmusculus	Diestrus_vs_imp	ENSMUSG00000007833	0.0250422	0.0235764	0.0531946	7.0126	10.3355	0.500507	ESF	ortholog_one2one	ALDH16A1	ALDH16A1
Mmusculus	Diestrus_vs_imp	ENSMUSG00000007836	1.252141686192076e-70	0.343942	2.4375085226935906e-69	75.8629	193.211	1.33726	ESF	ortholog_one2one	HNRNPA0	HNRNPA0
Mmusculus	Diestrus_vs_imp	ENSMUSG00000007837	0.00497011	0.0275867	0.0121137	6.22685	7.27159	0.194797	ESF	ortholog_one2one	PRRG2	PRRG2
Mmusculus	Diestrus_vs_imp	ENSMUSG00000007850	1.0406752284373439e-26	0.220179	8.798644145395934e-26	133.586	193.687	0.532626	ESF	ortholog_one2one	HNRNPH1	HNRNPH1
Mmusculus	Diestrus_vs_imp	ENSMUSG00000007867	7.918136944196862e-06	-0.0826597	2.70469322257146e-05	63.1979	63.7746	0.012902	ESF	ortholog_one2one	IFT43	IFT43
Mmusculus	Diestrus_vs_imp	ENSMUSG00000007872	1.092295776652189e-21	0.247684	7.903720623796084e-21	62.7163	140.531	1.15139	ESF	ortholog_one2one	ID3	ID3
Mmusculus	Diestrus_vs_imp	ENSMUSG00000007877	0.83112	-0.000115046	0.910185	0.0422446	0.0500913	0.0108209	ESF	ortholog_one2one	TCAP	TCAP
Mmusculus	Diestrus_vs_imp	ENSMUSG00000007880	6.636066616338264e-07	-0.0936847	2.4594310535796712e-06	103.795	108.08	0.0578223	ESF	ortholog_one2one	ARID1A	ARID1A
Mmusculus	Diestrus_vs_imp	ENSMUSG00000007888	0.151031	0.000124448	0.252184	0.0422446	0.0250457	-0.0240057	ESF	ortholog_one2one	CRLF1	CRLF1
Mmusculus	Diestrus_vs_imp	ENSMUSG00000007891	1.2302870671361868e-197	-0.493937	8.23343606148379e-196	87.6576	85.389	-0.0373954	ESF	ortholog_one2one	CTSD	CTSD
Mmusculus	Diestrus_vs_imp	ENSMUSG00000007892	1.047091690278677e-67	0.458791	1.9671723284614e-66	6063.53	5408.24	-0.164968	ESF	ortholog_one2many	RPLP1	RPLP1
Mmusculus	Diestrus_vs_imp	ENSMUSG00000007908	0.239902	0.00362841	0.362508	0.143632	0.350639	0.24002	ESF	ortholog_one2one	HMGCLL1	HMGCLL1
Mmusculus	Diestrus_vs_imp	ENSMUSG00000007946	0.355477	0.000271985	0.497241	0.0168978	0.0417428	0.0348244	ESF	ortholog_one2one	PHOX2A	PHOX2A
Mmusculus	Diestrus_vs_imp	ENSMUSG00000007950	2.4888018931005126e-05	-0.0517316	8.124890126539755e-05	12.6818	11.354	-0.147279	ESF	ortholog_one2one	ABHD8	ABHD8
Mmusculus	Diestrus_vs_imp	ENSMUSG00000007987	3.2581071697293565e-17	0.105791	2.0182559794434464e-16	19.2635	20.4957	0.0851623	ESF	ortholog_one2one	IFT22	IFT22
Mmusculus	Diestrus_vs_imp	ENSMUSG00000007989	2.491883472489549e-16	-0.133274	1.4844805372096177e-15	25.4566	21.6311	-0.22532	ESF	ortholog_one2one	FZD3	FZD3
Mmusculus	Diestrus_vs_imp	ENSMUSG00000008028	0.20256	-0.00182672	0.317939	0.659016	2.97209	1.25957	ESF	ortholog_one2one	C19orf81	C19orf81
Mmusculus	Diestrus_vs_imp	ENSMUSG00000008035	1.7949180324499914e-23	0.137661	1.3804654038594087e-22	18.7904	22.4493	0.244742	ESF	ortholog_one2one	MID1IP1	MID1IP1
Mmusculus	Diestrus_vs_imp	ENSMUSG00000008036	1.6145435240887053e-36	0.230686	1.71616216628046e-35	42.101	67.4396	0.667112	ESF	ortholog_one2one	AP2S1	AP2S1
Mmusculus	Diestrus_vs_imp	ENSMUSG00000008090	0.0135206	-0.000338474	0.0304618	6.2353	7.29664	0.197473	ESF	ortholog_one2one	FGFRL1	FGFRL1
Mmusculus	Diestrus_vs_imp	ENSMUSG00000008129	0.184599	-0.00694597	0.296455	1.87566	1.34412	-0.294848	ESF	ortholog_one2one	BRME1	BRME1
Mmusculus	Diestrus_vs_imp	ENSMUSG00000008136	5.211384245809316e-25	-0.190248	4.197660789371498e-24	15.6643	19.4521	0.295491	ESF	ortholog_one2one	FHL2	FHL2
Mmusculus	Diestrus_vs_imp	ENSMUSG00000008140	2.418311381799698e-21	0.175936	1.734466305106832e-20	71.4187	90.1143	0.331315	ESF	ortholog_one2one	EMC10	EMC10
Mmusculus	Diestrus_vs_imp	ENSMUSG00000008153	0.127117	-0.0037254	0.218635	0.709709	0.651187	-0.0502472	ESF	ortholog_one2one	CLSTN3	CLSTN3
Mmusculus	Diestrus_vs_imp	ENSMUSG00000008167	0.354338	0.00648882	0.496265	6.97881	6.82912	-0.0273233	ESF	ortholog_one2one	FBXW9	FBXW9
Mmusculus	Diestrus_vs_imp	ENSMUSG00000008193	0.657731	8.279869322449971e-05	0.782702	0.0844892	0.0918341	0.00973799	ESF	ortholog_one2one	SPIB	SPIB
Mmusculus	Diestrus_vs_imp	ENSMUSG00000008200	0.428739	-0.0160001	0.569149	67.1858	64.9017	-0.0491565	ESF	ortholog_one2one	FNBP4	FNBP4
Mmusculus	Diestrus_vs_imp	ENSMUSG00000008206	7.109255336206514e-08	-0.097838	2.832227103657098e-07	43.0895	32.4592	-0.398033	ESF	ortholog_one2one	CERS4	CERS4
Mmusculus	Diestrus_vs_imp	ENSMUSG00000008226	0.900984	0.00132873	0.960865	13.814	12.2807	-0.157626	ESF	ortholog_one2one	SCRN3	SCRN3
Mmusculus	Diestrus_vs_imp	ENSMUSG00000008301	2.9180582217692823e-19	-0.151016	1.948002986110645e-18	59.1171	46.3929	-0.343104	ESF	ortholog_one2one	PHAX	PHAX
Mmusculus	Diestrus_vs_imp	ENSMUSG00000008305	3.183633234788062e-05	0.096014	0.00010282	163.149	133.193	-0.290695	ESF	ortholog_one2one	TLE1	TLE1
Mmusculus	Diestrus_vs_imp	ENSMUSG00000008307	0.296311	-0.0119196	0.428101	12.6987	11.7214	-0.106788	ESF			EFCAB1
Mmusculus	Diestrus_vs_imp	ENSMUSG00000008318	0.00193659	0.00596461	0.00504748	0.245019	0.893296	0.604732	ESF	ortholog_one2one	RELT	RELT
Mmusculus	Diestrus_vs_imp	ENSMUSG00000008333	0.000150797	0.0595018	0.000454911	57.6892	86.7248	0.579889	ESF	ortholog_one2one	SNRPB2	SNRPB2
Mmusculus	Diestrus_vs_imp	ENSMUSG00000008348	4.317313266543766e-12	0.195843	2.16090565227585e-11	185.538	291.84	0.650643	ESF	ortholog_one2one	UBC	UBC
Mmusculus	Diestrus_vs_imp	ENSMUSG00000008373	6.0194663557879785e-21	0.121435	4.26948862034706e-20	18.8411	27.3165	0.51315	ESF	ortholog_one2one	PRPF31	ENSP00000480725.1
Mmusculus	Diestrus_vs_imp	ENSMUSG00000008384	4.296727288620957e-23	0.0905857	3.2635475506993114e-22	4.3343	9.82625	1.02116	ESF	ortholog_one2one	SERTAD1	SERTAD1
Mmusculus	Diestrus_vs_imp	ENSMUSG00000008393	9.827438670868602e-11	-0.117724	4.601245780758405e-10	45.2862	49.891	0.136827	ESF	ortholog_one2one	CARHSP1	CARHSP1
Mmusculus	Diestrus_vs_imp	ENSMUSG00000008398	0.00212502	-0.0162216	0.00550341	46.1311	63.4991	0.4526	ESF	ortholog_one2one	ELK3	ELK3
Mmusculus	Diestrus_vs_imp	ENSMUSG00000008429	6.495091592484046e-54	-0.258773	9.648671955416802e-53	40.5886	32.8265	-0.298034	ESF	ortholog_one2one	HERPUD2	HERPUD2
Mmusculus	Diestrus_vs_imp	ENSMUSG00000008435	0.00311179	-0.0347072	0.00784818	10.6541	10.444	-0.0262393	ESF	ortholog_one2one	RDH13	RDH13
Mmusculus	Diestrus_vs_imp	ENSMUSG00000008438	0.0940872	-0.000677271	0.169087	0.295712	0.384034	0.0951336	ESF	ortholog_one2one	ADAM21	ADAM21
Mmusculus	Diestrus_vs_imp	ENSMUSG00000008450	0.264795	0.0123212	0.390494	6.48032	6.75398	0.051837	ESF	ortholog_one2many	NUTF2	NUTF2
Mmusculus	Diestrus_vs_imp	ENSMUSG00000008461	2.1118711400121593e-09	-0.00011158	9.266949809125286e-09	0.0168978	0.0417428	0.0348244	ESF	ortholog_one2one	FUT1	FUT1
Mmusculus	Diestrus_vs_imp	ENSMUSG00000008475	0.296918	0.0258916	0.428885	65.1327	78.2928	0.261825	ESF	ortholog_one2one	ARPC5	ARPC5
Mmusculus	Diestrus_vs_imp	ENSMUSG00000008482	0.641224	3.682798593400405e-05	0.768858	0.0337957	0.0250457	-0.0122629	ESF	ortholog_one2one	RNF151	RNF151
Mmusculus	Diestrus_vs_imp	ENSMUSG00000008489	5.855812561908341e-07	-0.0450952	2.1795645455592157e-06	5.21298	3.33107	-0.520562	ESF	ortholog_one2one	ELAVL2	ELAVL2
Mmusculus	Diestrus_vs_imp	ENSMUSG00000008496	0.347307	-0.000396086	0.488402	0.0591424	0.358988	0.359636	ESF	ortholog_one2one	POU2F2	POU2F2
Mmusculus	Diestrus_vs_imp	ENSMUSG00000008540	4.311151898784889e-41	0.316241	5.058129940384207e-40	134.515	131.465	-0.0328473	ESF	ortholog_one2one	MGST1	MGST1
Mmusculus	Diestrus_vs_imp	ENSMUSG00000008575	7.330789428082424e-34	0.279006	7.342525241388737e-33	40.4872	72.1315	0.817826	ESF	ortholog_one2one	NFIB	NFIB
Mmusculus	Diestrus_vs_imp	ENSMUSG00000008601	0.616503	8.312589417706815e-05	0.747073	0.0253468	0.0333942	0.0112788	ESF	ortholog_one2one	RAB25	RAB25
Mmusculus	Diestrus_vs_imp	ENSMUSG00000008604	4.776614180824388e-21	0.120968	3.3987106931160676e-20	17.0668	25.3629	0.545167	ESF	ortholog_one2one	UBQLN4	UBQLN4
Mmusculus	Diestrus_vs_imp	ENSMUSG00000008658	0.00165558	-0.0307653	0.00436479	8.48272	5.16776	-0.620555	ESF	ortholog_one2one	RBFOX1	RBFOX1
Mmusculus	Diestrus_vs_imp	ENSMUSG00000008668	1.2198808358988306e-57	0.38042	1.9237077449112682e-56	3131.52	2266.66	-0.466123	ESF	ortholog_one2one	RPS18	RPS18
Mmusculus	Diestrus_vs_imp	ENSMUSG00000008682	4.8175224548696025e-14	0.0921097	2.634799890289834e-13	1883.94	1274.26	-0.563731	ESF			RPL10
Mmusculus	Diestrus_vs_imp	ENSMUSG00000008683	6.955772450577058e-65	0.411236	1.2376398560705992e-63	3504.23	2686.87	-0.383049	ESF	ortholog_one2one	RPS15A	RPS15A
Mmusculus	Diestrus_vs_imp	ENSMUSG00000008690	7.863458957152252e-09	0.0970645	3.330981519827855e-08	26.4451	42.3105	0.658167	ESF	ortholog_one2one	NCAPH2	NCAPH2
Mmusculus	Diestrus_vs_imp	ENSMUSG00000008730	4.263195146012371e-10	0.111933	1.936396066405045e-09	58.3482	64.3173	0.138259	ESF	ortholog_one2one	HIPK1	HIPK1
Mmusculus	Diestrus_vs_imp	ENSMUSG00000008734	1.5137334671201964e-10	-0.089256	7.025008015513997e-10	33.3479	20.4206	-0.681225	ESF	ortholog_one2one	GPRC5B	GPRC5B
Mmusculus	Diestrus_vs_imp	ENSMUSG00000008763	3.16101518242012e-81	0.443571	7.206846733275295e-80	160.986	198.32	0.299219	ESF	ortholog_one2one	MAN1A2	MAN1A2
Mmusculus	Diestrus_vs_imp	ENSMUSG00000008822	0.635459	0.0116474	0.763851	23.6485	18.0913	-0.368585	ESF			ACYP1
Mmusculus	Diestrus_vs_imp	ENSMUSG00000008855	4.961538869920593e-53	-0.236271	7.266210137042664e-52	34.3956	19.3853	-0.796036	ESF	ortholog_one2one	HDAC5	HDAC5
Mmusculus	Diestrus_vs_imp	ENSMUSG00000008859	0.924758	0.00695234	0.979402	62.7924	72.4738	0.203846	ESF	ortholog_one2one	RALA	RALA
Mmusculus	Diestrus_vs_imp	ENSMUSG00000008892	2.8066524129523017e-08	0.107295	1.1480518453041777e-07	79.2847	94.6977	0.253359	ESF	ortholog_one2one	VDAC3	VDAC3
Mmusculus	Diestrus_vs_imp	ENSMUSG00000008932	0.0453428	-0.00125523	0.0898407	0.0760403	0.00834856	-0.0937377	ESF	ortholog_one2one	SLC1A7	SLC1A7
Mmusculus	Diestrus_vs_imp	ENSMUSG00000008958	0.195733	-0.025281	0.310283	36.4909	35.3561	-0.0443412	ESF	ortholog_one2one	VPS72	VPS72
Mmusculus	Diestrus_vs_imp	ENSMUSG00000008976	0.0103673	0.0390339	0.023908	26.8845	28.8359	0.0975883	ESF	ortholog_one2one	GABPA	GABPA
Mmusculus	Diestrus_vs_imp	ENSMUSG00000008999	1.4617947293040953e-33	-0.202577	1.4511683986150582e-32	33.8295	18.5588	-0.832488	ESF	ortholog_one2one	BMP7	BMP7
Mmusculus	Diestrus_vs_imp	ENSMUSG00000009013	0	0.99478	0	295.197	471.059	0.672411	ESF	ortholog_one2many	DYNLL1	DYNLL1
Mmusculus	Diestrus_vs_imp	ENSMUSG00000009030	2.7597726122053215e-05	-0.0499429	8.971261791464448e-05	15.1236	13.341	-0.169026	ESF	ortholog_one2one	PDCL	PDCL
Mmusculus	Diestrus_vs_imp	ENSMUSG00000009035	0.00143879	0.0547619	0.00383131	27.3661	34.9554	0.342043	ESF	ortholog_one2one	TMEM184B	TMEM184B
Mmusculus	Diestrus_vs_imp	ENSMUSG00000009070	0.332884	0.000243918	0.4722	0.219672	0.158623	-0.0740825	ESF	ortholog_one2one	RSPH14	RSPH14
Mmusculus	Diestrus_vs_imp	ENSMUSG00000009073	1.1254073557424434e-18	-0.168802	7.350530248006543e-18	54.0308	52.3204	-0.0455529	ESF	ortholog_one2one	NF2	NF2
Mmusculus	Diestrus_vs_imp	ENSMUSG00000009075	0.538316	0.000158509	0.677693	0.00844892	0.0417428	0.0468611	ESF	ortholog_one2one	CABP7	CABP7
Mmusculus	Diestrus_vs_imp	ENSMUSG00000009076	0.0085023	0.0386236	0.0198816	29.1319	25.0457	-0.210247	ESF	ortholog_one2one	ZMAT5	ZMAT5
Mmusculus	Diestrus_vs_imp	ENSMUSG00000009079	6.1522114946447506e-24	0.198212	4.804439647037089e-23	114.044	139.029	0.283541	ESF	ortholog_one2one	EWSR1	EWSR1
Mmusculus	Diestrus_vs_imp	ENSMUSG00000009090	1.0433948005059714e-12	0.099275	5.367198913577849e-12	17.5991	24.3527	0.446909	ESF	ortholog_one2one	AP1B1	AP1B1
Mmusculus	Diestrus_vs_imp	ENSMUSG00000009092	6.0868103908686116e-33	-0.0645758	5.961174370059639e-32	1.51236	0.534308	-0.711454	ESF	ortholog_one2one	DERL3	DERL3
Mmusculus	Diestrus_vs_imp	ENSMUSG00000009093	1.1095640009794763e-36	-0.0565418	1.1826703771137422e-35	1.1406	0.192017	-0.844614	ESF	ortholog_one2one	GSTT4	GSTT4
Mmusculus	Diestrus_vs_imp	ENSMUSG00000009108	0.0789084	0.0027662	0.145011	0.430895	0.384034	-0.0480388	ESF	ortholog_one2one	GNAT2	GNAT2
Mmusculus	Diestrus_vs_imp	ENSMUSG00000009112	2.5173337646819883e-06	0.0775399	8.93218547497224e-06	24.2062	28.1263	0.208546	ESF	ortholog_one2one	BCL2L13	BCL2L13
Mmusculus	Diestrus_vs_imp	ENSMUSG00000009115	0.623567	0.000705779	0.753225	0.0422446	0.166971	0.163075	ESF	ortholog_one2one	SPATC1L	SPATC1L
Mmusculus	Diestrus_vs_imp	ENSMUSG00000009145	0.024575	0.0056924	0.0523097	0.506935	2.38769	1.16868	ESF	ortholog_one2one	DQX1	DQX1
Mmusculus	Diestrus_vs_imp	ENSMUSG00000009185	0	-1.23446	0	54.0646	0.642839	-5.06686	ESF			CCL8
Mmusculus	Diestrus_vs_imp	ENSMUSG00000009207	0.460691	0.0128504	0.599719	40.7829	41.3421	0.0191771	ESF	ortholog_one2one	LNPK	LNPK
Mmusculus	Diestrus_vs_imp	ENSMUSG00000009210	0.229805	-0.000294702	0.351195	0.0506935	0.00834856	-0.0593475	ESF	ortholog_one2one	PRR29	PRR29
Mmusculus	Diestrus_vs_imp	ENSMUSG00000009216	0.739349	2.0133826732341896e-05	0.847116	0.126734	0.0250457	-0.136459	ESF	ortholog_one2one	FAM163B	FAM163B
Mmusculus	Diestrus_vs_imp	ENSMUSG00000009246	0.830001	0.00133856	0.909325	0.574527	1.08531	0.405345	ESF	ortholog_one2one	TRPM5	TRPM5
Mmusculus	Diestrus_vs_imp	ENSMUSG00000009248	0.000906512	0.00891306	0.00248248	0.506935	0.918341	0.348242	ESF	ortholog_one2one	ASCL2	ASCL2
Mmusculus	Diestrus_vs_imp	ENSMUSG00000009281	0	-1.38393	0	302.818	170.828	-0.82224	ESF	ortholog_one2one	RARRES2	RARRES2
Mmusculus	Diestrus_vs_imp	ENSMUSG00000009291	8.28901137295224e-05	-0.0763611	0.000255997	78.4567	67.6901	-0.210066	ESF	ortholog_one2one	PTTG1IP	PTTG1IP
Mmusculus	Diestrus_vs_imp	ENSMUSG00000009292	0.250706	0.000433502	0.374459	0.0591424	0.0667885	0.0103775	ESF	ortholog_one2one	TRPM2	TRPM2
Mmusculus	Diestrus_vs_imp	ENSMUSG00000009293	5.639016409675024e-09	0.0998147	2.409951683391377e-08	30.0528	36.934	0.288768	ESF	ortholog_one2one	UBE2G2	UBE2G2
Mmusculus	Diestrus_vs_imp	ENSMUSG00000009350	8.888470362546098e-05	0.00791414	0.000273725	0.152081	0.601096	0.474818	ESF	ortholog_one2one	MPO	MPO
Mmusculus	Diestrus_vs_imp	ENSMUSG00000009376	5.062855429378258e-142	-0.295748	2.161999993913703e-140	8.40668	1.461	-1.93444	ESF	ortholog_one2one	MET	MET
Mmusculus	Diestrus_vs_imp	ENSMUSG00000009378	0.184763	-0.00307526	0.296549	0.245019	0.17532	-0.0831142	ESF	ortholog_one2one	SLC16A12	SLC16A12
Mmusculus	Diestrus_vs_imp	ENSMUSG00000009394	0.540963	0.00426216	0.680358	0.152081	0.542656	0.421175	ESF	ortholog_one2one	SYN2	SYN2
Mmusculus	Diestrus_vs_imp	ENSMUSG00000009406	0.297815	-0.00224239	0.429997	7.87439	7.97287	0.0159211	ESF	ortholog_one2one	ELK1	ELK1
Mmusculus	Diestrus_vs_imp	ENSMUSG00000009418	2.2602582309887224e-09	-0.144423	9.900313772108368e-09	103.744	177.181	0.766475	ESF	ortholog_one2one	NAV1	NAV1
Mmusculus	Diestrus_vs_imp	ENSMUSG00000009470	8.179349917723416e-92	-0.401061	2.095705246062029e-90	146.825	140.156	-0.0666077	ESF	ortholog_one2one	TNPO1	TNPO1
Mmusculus	Diestrus_vs_imp	ENSMUSG00000009535	0.0533821	0.0364394	0.103424	28.946	28.7691	-0.00854661	ESF	ortholog_one2one	RNMT	RNMT
Mmusculus	Diestrus_vs_imp	ENSMUSG00000009545	3.7407752103547894e-05	0.00440188	0.000120065	0.47314	0.626142	0.142559	ESF	ortholog_one2one	KCNQ1	KCNQ1
Mmusculus	Diestrus_vs_imp	ENSMUSG00000009549	3.652454786838611e-10	0.111968	1.6663047503869621e-09	88.0209	94.3721	0.0994236	ESF	ortholog_one2one	SRP14	SRP14
Mmusculus	Diestrus_vs_imp	ENSMUSG00000009551	0.251517	-0.000210512	0.375337	0.0422446	0.0333942	-0.0123032	ESF
Mmusculus	Diestrus_vs_imp	ENSMUSG00000009555	1.0924188889396738e-18	0.128157	7.14026855421381e-18	23.0064	32.1085	0.463784	ESF	ortholog_one2one	CDK9	CDK9
Mmusculus	Diestrus_vs_imp	ENSMUSG00000009563	5.510054549532571e-14	0.0883275	3.0068356500218003e-13	15.6559	19.8445	0.323639	ESF	ortholog_one2one	TOR2A	TOR2A
Mmusculus	Diestrus_vs_imp	ENSMUSG00000009566	6.72554823144835e-24	0.100242	5.246083620488691e-23	9.8092	16.9058	0.72817	ESF	ortholog_one2one	FPGS	FPGS
Mmusculus	Diestrus_vs_imp	ENSMUSG00000009569	4.732244648980794e-15	-0.174064	2.6910077740758888e-14	97.4245	80.7222	-0.26829	ESF	ortholog_one2one	MRTFB	MRTFB
Mmusculus	Diestrus_vs_imp	ENSMUSG00000009575	1.2423002643547208e-32	0.275134	1.2048162945903048e-31	95.27	139.254	0.542882	ESF	ortholog_one2one	CBX5	CBX5
Mmusculus	Diestrus_vs_imp	ENSMUSG00000009585	7.787730213736306e-06	-0.0601852	2.661500329524236e-05	15.6305	15.4448	-0.0161978	ESF	ortholog_one2one	APOBEC3H	APOBEC3F
Mmusculus	Diestrus_vs_imp	ENSMUSG00000009588	0.852985	-0.000202136	0.926611	0.0253468	0.0250457	-0.00042371	ESF	ortholog_one2one	ST6GALNAC1	ST6GALNAC1
Mmusculus	Diestrus_vs_imp	ENSMUSG00000009614	2.017031838480118e-19	0.108168	1.3545733287726065e-18	20.4633	22.875	0.153632	ESF	ortholog_one2one	SARDH	SARDH
Mmusculus	Diestrus_vs_imp	ENSMUSG00000009621	4.6235287411698246e-15	0.109315	2.629741939190101e-14	22.1784	26.8239	0.263543	ESF	ortholog_one2one	VAV2	VAV2
Mmusculus	Diestrus_vs_imp	ENSMUSG00000009628	5.590788333335582e-07	0.0920589	2.0829383538530283e-06	94.5012	27.2664	-1.75643	ESF	ortholog_one2one	TEX15	TEX15
Mmusculus	Diestrus_vs_imp	ENSMUSG00000009630	0.0732678	0.0304833	0.135902	19.7536	29.7125	0.565467	ESF	ortholog_one2one	PPP2CB	PPP2CB
Mmusculus	Diestrus_vs_imp	ENSMUSG00000009633	1.3125080132613535e-10	0.0815928	6.110123391723515e-10	16.2304	14.251	-0.176052	ESF	ortholog_one2one	G0S2	G0S2
Mmusculus	Diestrus_vs_imp	ENSMUSG00000009640	9.008981814131803e-07	0.0494226	3.3065298464609537e-06	10.8146	12.8067	0.224794	ESF	ortholog_one2one	DMAP1	DMAP1
Mmusculus	Diestrus_vs_imp	ENSMUSG00000009646	0.0140814	0.00223647	0.0316167	0.0422446	0.250457	0.262761	ESF	ortholog_one2one	PLA2G12B	PLA2G12B
Mmusculus	Diestrus_vs_imp	ENSMUSG00000009647	2.716332036174371e-10	0.170635	1.2476947373945555e-09	112.548	139.045	0.302589	ESF	ortholog_one2one	MCU	MCU
Mmusculus	Diestrus_vs_imp	ENSMUSG00000009654	0.0253939	0.00243617	0.0538143	0.0168978	0.217062	0.259228	ESF	ortholog_one2one	OIT3	OIT3
Mmusculus	Diestrus_vs_imp	ENSMUSG00000009670	1.2389484036490985e-19	-0.0417566	8.402175171003705e-19	1.29268	0.0834856	-1.08136	ESF	ortholog_one2one	TEX11	TEX11
Mmusculus	Diestrus_vs_imp	ENSMUSG00000009681	0.340237	-0.0149207	0.480267	24.1893	26.0224	0.10135	ESF	ortholog_one2one	BCR	BCR
Mmusculus	Diestrus_vs_imp	ENSMUSG00000009687	8.592288138540121e-91	0.310647	2.1973225075203883e-89	16.2135	48.6387	1.52793	ESF			FXYD5
Mmusculus	Diestrus_vs_imp	ENSMUSG00000009731	8.11371442002697e-05	0.0254863	0.000250929	3.86116	4.46648	0.169312	ESF	ortholog_one2one	KCND1	KCND1
Mmusculus	Diestrus_vs_imp	ENSMUSG00000009733	7.368529525984155e-14	-0.13282	3.98864285387428e-13	48.6658	37.8524	-0.35425	ESF	ortholog_one2one	TFCP2	TFCP2
Mmusculus	Diestrus_vs_imp	ENSMUSG00000009734	0.642616	-0.000969956	0.770183	0.811096	0.626142	-0.15541	ESF	ortholog_one2one	POU6F2	POU6F2
Mmusculus	Diestrus_vs_imp	ENSMUSG00000009739	7.184382332427867e-110	-0.339435	2.213991270209701e-108	24.7722	13.3911	-0.840642	ESF	ortholog_one2one	POU6F1	POU6F1
Mmusculus	Diestrus_vs_imp	ENSMUSG00000009741	1.6083057393051287e-11	0.12363	7.832775037024959e-11	47.4745	58.8072	0.303094	ESF	ortholog_one2one	UBP1	UBP1
Mmusculus	Diestrus_vs_imp	ENSMUSG00000009772	3.3991388194195986e-22	0.0420377	2.5047119051998208e-21	2.50088	5.93582	0.986349	ESF	ortholog_one2one	NUAK2	NUAK2
Mmusculus	Diestrus_vs_imp	ENSMUSG00000009828	3.429344781380621e-18	-0.158364	2.2029527854222267e-17	67.735	43.7631	-0.618734	ESF	ortholog_one2one	CILK1	CILK1
Mmusculus	Diestrus_vs_imp	ENSMUSG00000009863	7.581284823896809e-70	0.34353	1.4641730482217936e-68	51.5046	83.8446	0.692378	ESF	ortholog_one2one	SDHB	SDHB
Mmusculus	Diestrus_vs_imp	ENSMUSG00000009876	1.0572983349184601e-05	0.01317	3.568497943082591e-05	3.15145	1.85338	-0.540943	ESF	ortholog_one2one	COX4I2	COX4I2
Mmusculus	Diestrus_vs_imp	ENSMUSG00000009894	0.000841607	0.0540164	0.00231819	28.5996	26.4649	-0.107987	ESF	ortholog_one2one	SNAP47	SNAP47
Mmusculus	Diestrus_vs_imp	ENSMUSG00000009905	1.502289486060372e-19	-0.139712	1.0157349596250864e-18	34.742	26.0725	-0.400789	ESF	ortholog_one2one	KDSR	KDSR
Mmusculus	Diestrus_vs_imp	ENSMUSG00000009907	4.6021211118406267e-10	-0.104271	2.0857625382723785e-09	70.4049	57.8638	-0.27864	ESF	ortholog_one2one	VPS4B	VPS4B
Mmusculus	Diestrus_vs_imp	ENSMUSG00000009927	5.213624442829598e-179	0.559957	2.94050604581645e-177	1443.9	1362.38	-0.0837811	ESF			RPS25
Mmusculus	Diestrus_vs_imp	ENSMUSG00000009941	0.495537	0.000742311	0.634528	0.287263	0.166971	-0.141538	ESF	ortholog_many2many	NXF2	NXF2
Mmusculus	Diestrus_vs_imp	ENSMUSG00000009995	0.0302063	0.0352319	0.0628687	23.8513	20.2619	-0.225048	ESF	ortholog_one2one	TAFAZZIN	TAZ
Mmusculus	Diestrus_vs_imp	ENSMUSG00000010021	0.374763	-0.000423157	0.518501	0.168978	0.075137	-0.120728	ESF	ortholog_one2one	KIF19	KIF19
Mmusculus	Diestrus_vs_imp	ENSMUSG00000010025	0.00195448	-0.0423173	0.00509114	20.5816	16.622	-0.292424	ESF	ortholog_one2one	ALDH3A2	ALDH3A2
Mmusculus	Diestrus_vs_imp	ENSMUSG00000010044	0.263208	0.000696509	0.388728	0.135183	0.11688	-0.0234506	ESF	ortholog_one2one	ZMYND10	ZMYND10
Mmusculus	Diestrus_vs_imp	ENSMUSG00000010045	0.00421898	-0.0110816	0.0104122	14.0168	13.7501	-0.0258515	ESF	ortholog_one2one	TMEM115	TMEM115
Mmusculus	Diestrus_vs_imp	ENSMUSG00000010047	3.091815704876155e-05	-0.0430515	9.999893953869104e-05	11.8961	12.3058	0.0451196	ESF	ortholog_one2one	HYAL2	HYAL2
Mmusculus	Diestrus_vs_imp	ENSMUSG00000010048	3.736340182277139e-14	0.0790446	2.0509846954458655e-13	16.9232	19.3269	0.181563	ESF	ortholog_one2one	IFRD2	IFRD2
Mmusculus	Diestrus_vs_imp	ENSMUSG00000010051	1.9036080648739493e-05	-0.0259296	6.287632629748785e-05	7.20693	5.5017	-0.336026	ESF	ortholog_one2one	HYAL1	HYAL1
Mmusculus	Diestrus_vs_imp	ENSMUSG00000010054	0.783307	0.00167603	0.880871	8.00113	7.54709	-0.0746717	ESF	ortholog_one2one	TUSC2	TUSC2
Mmusculus	Diestrus_vs_imp	ENSMUSG00000010057	1.30774150155517e-10	0.0483342	6.090041477642156e-10	4.95952	6.71224	0.371955	ESF	ortholog_one2one	NPRL2	NPRL2
Mmusculus	Diestrus_vs_imp	ENSMUSG00000010064	0.080144	0.000208774	0.147045	0.0168978	0.0417428	0.0348244	ESF	ortholog_one2one	SLC38A3	SLC38A3
Mmusculus	Diestrus_vs_imp	ENSMUSG00000010066	0.343496	0.00252882	0.483978	0.447793	0.417428	-0.0305799	ESF	ortholog_one2one	CACNA2D2	CACNA2D2
Mmusculus	Diestrus_vs_imp	ENSMUSG00000010067	3.404320484230558e-41	0.231795	4.002903583359034e-40	33.3141	44.7733	0.415705	ESF	ortholog_one2one	RASSF1	RASSF1
Mmusculus	Diestrus_vs_imp	ENSMUSG00000010080	0.680498	0.000823549	0.801306	0.177427	0.11688	-0.0761641	ESF	ortholog_one2one	EPN3	EPN3
Mmusculus	Diestrus_vs_imp	ENSMUSG00000010086	0.179235	0.000303672	0.289156	0.177427	0.166971	-0.0128692	ESF	ortholog_one2one	RNF112	RNF112
Mmusculus	Diestrus_vs_imp	ENSMUSG00000010095	0.180575	-0.0287209	0.290846	81.6335	116.245	0.504732	ESF	ortholog_one2one	SLC3A2	SLC3A2
Mmusculus	Diestrus_vs_imp	ENSMUSG00000010097	5.811085339579602e-17	0.12605	3.561987443397358e-16	18.3511	34.4712	0.874235	ESF	ortholog_one2one	NXF1	NXF1
Mmusculus	Diestrus_vs_imp	ENSMUSG00000010110	4.294071893978461e-26	0.201456	3.5655375359167445e-25	68.6306	80.9643	0.235275	ESF	ortholog_one2one	STX5	STX5
Mmusculus	Diestrus_vs_imp	ENSMUSG00000010122	0.209826	0.00263166	0.327072	0.836443	0.534308	-0.259326	ESF	ortholog_one2one	SLC47A1	SLC47A1
Mmusculus	Diestrus_vs_imp	ENSMUSG00000010136	0.150879	-0.00121988	0.251993	0.0337957	0.0250457	-0.0122629	ESF	ortholog_one2one	PIFO	PIFO
Mmusculus	Diestrus_vs_imp	ENSMUSG00000010142	0.571991	0.00112974	0.708419	0.0506935	0.133577	0.10954	ESF	ortholog_one2one	TNFRSF13B	TNFRSF13B
Mmusculus	Diestrus_vs_imp	ENSMUSG00000010154	0.118218	0.0033096	0.205267	0.0760403	1.80329	1.38139	ESF	ortholog_one2one	SPIRE2	SPIRE2
Mmusculus	Diestrus_vs_imp	ENSMUSG00000010175	0.930129	0.000475631	0.983929	0.0506935	0.125228	0.0988759	ESF	ortholog_one2one	PROX1	PROX1
Mmusculus	Diestrus_vs_imp	ENSMUSG00000010205	1.595214295226769e-27	0.152043	1.3750737002398515e-26	16.0445	30.2134	0.87286	ESF	ortholog_one2one	RAVER1	RAVER1
Mmusculus	Diestrus_vs_imp	ENSMUSG00000010277	8.726723209492403e-13	0.123259	4.501055109374504e-12	38.6876	54.2406	0.47704	ESF	ortholog_one2one	BLTP2	KIAA0100
Mmusculus	Diestrus_vs_imp	ENSMUSG00000010290	0.0461696	0.0244187	0.0912371	12.0059	12.7065	0.0756924	ESF	ortholog_one2one	C2orf49	C2orf49
Mmusculus	Diestrus_vs_imp	ENSMUSG00000010307	5.706509494776523e-107	-0.289642	1.7115075243921159e-105	12.0059	6.48683	-0.796741	ESF	ortholog_one2one	TMEM86A	TMEM86A
Mmusculus	Diestrus_vs_imp	ENSMUSG00000010311	0.12825	-0.00137704	0.220228	0.0591424	0.0500913	-0.0123818	ESF	ortholog_one2one	OPTC	OPTC
Mmusculus	Diestrus_vs_imp	ENSMUSG00000010342	1.6958412740991016e-38	0.142332	1.8860362876018243e-37	7.05485	19.2601	1.33071	ESF	ortholog_one2one	TEX14	TEX14
Mmusculus	Diestrus_vs_imp	ENSMUSG00000010358	4.766307926042841e-06	-0.0621682	1.6584063907699244e-05	20.7843	18.1164	-0.188483	ESF	ortholog_one2one	IFI35	IFI35
Mmusculus	Diestrus_vs_imp	ENSMUSG00000010362	0.00597342	0.0379204	0.0143909	19.3903	21.6144	0.149361	ESF	ortholog_one2one	RDM1	RDM1
Mmusculus	Diestrus_vs_imp	ENSMUSG00000010376	8.60226107595258e-60	0.314819	1.411137986136294e-58	114.06	174.635	0.610189	ESF	ortholog_one2one	NEDD8	NEDD8
Mmusculus	Diestrus_vs_imp	ENSMUSG00000010392	0.994415	0.00139773	1	23.9865	22.2155	-0.106059	ESF	ortholog_one2one	GOSR1	GOSR1
Mmusculus	Diestrus_vs_imp	ENSMUSG00000010406	1.4407172054004394e-130	0.470134	5.490030449984139e-129	177.909	233.209	0.388569	ESF	ortholog_one2one	MRPL52	MRPL52
Mmusculus	Diestrus_vs_imp	ENSMUSG00000010453	4.0771050849396015e-08	-0.0938483	1.6511569787766083e-07	40.5379	35.832	-0.173469	ESF	ortholog_one2one	KANSL3	KANSL3
Mmusculus	Diestrus_vs_imp	ENSMUSG00000010461	1.411135154355209e-17	0.0563478	8.822628179785776e-17	0.202774	3.37282	1.8622	ESF	ortholog_one2one	EYA4	EYA4
Mmusculus	Diestrus_vs_imp	ENSMUSG00000010476	0.45273	0.00290758	0.592114	0.0506935	0.350639	0.362301	ESF	ortholog_one2one	EBF3	EBF3
Mmusculus	Diestrus_vs_imp	ENSMUSG00000010492	0.0264724	1.7479020298427323e-05	0.0559105	0.0844892	0.0333942	-0.069625	ESF
Mmusculus	Diestrus_vs_imp	ENSMUSG00000010505	6.056581664563131e-05	1.547213213617983e-05	0.000190462	0.0168978	0.0417428	0.0348244	ESF	ortholog_one2one	MYT1	MYT1
Mmusculus	Diestrus_vs_imp	ENSMUSG00000010517	4.4756659832570754e-07	0.109305	1.684510939389551e-06	121.335	139.204	0.196689	ESF	ortholog_one2one	FAF1	FAF1
Mmusculus	Diestrus_vs_imp	ENSMUSG00000010529	0.00127316	0.00894165	0.00341222	1.76582	0.86825	-0.566022	ESF			RAP2C
Mmusculus	Diestrus_vs_imp	ENSMUSG00000010538	0.0124566	0.0364052	0.0282731	24.1132	16.9058	-0.488018	ESF	ortholog_one2one	TSACC	TSACC
Mmusculus	Diestrus_vs_imp	ENSMUSG00000010554	4.608679585008583e-15	0.148062	2.6218504308624634e-14	44.5512	56.1691	0.327747	ESF	ortholog_one2one	METTL16	METTL16
Mmusculus	Diestrus_vs_imp	ENSMUSG00000010592	0.00936957	0.000290799	0.021771	0.0337957	0.0500913	0.0225637	ESF	ortholog_one2many	DAZL	DAZL
Mmusculus	Diestrus_vs_imp	ENSMUSG00000010607	0.00179812	0.020819	0.00471399	20.7083	20.5374	-0.0113997	ESF	ortholog_one2one	PIGY	PIGY
Mmusculus	Diestrus_vs_imp	ENSMUSG00000010608	1.7295801058142918e-35	0.252358	1.7944810484659425e-34	216.588	238.794	0.140195	ESF	ortholog_one2one	RBM25	RBM25
Mmusculus	Diestrus_vs_imp	ENSMUSG00000010609	1.3667241479397413e-20	-0.146666	9.582741660678358e-20	29.191	25.3045	-0.198811	ESF	ortholog_one2one	PSEN2	ENSP00000355741.2
Mmusculus	Diestrus_vs_imp	ENSMUSG00000010651	0.0525585	0.00277383	0.102019	0.0675914	0.208714	0.179113	ESF	ortholog_one2many	ACAA1	ACAA1
Mmusculus	Diestrus_vs_imp	ENSMUSG00000010660	0.409522	-0.0140288	0.552665	14.2618	14.7769	0.0478948	ESF	ortholog_one2one	PLCD1	PLCD1
Mmusculus	Diestrus_vs_imp	ENSMUSG00000010663	0.00336978	-0.0312406	0.00844579	27.5688	39.4219	0.500695	ESF	ortholog_one2one	FADS1	FADS1
Mmusculus	Diestrus_vs_imp	ENSMUSG00000010721	3.0038155328234957e-18	-0.188146	1.9337556659380356e-17	73.1423	50.9846	-0.512212	ESF	ortholog_one2one	LMBR1	LMBR1
Mmusculus	Diestrus_vs_imp	ENSMUSG00000010751	5.6126006531426874e-08	0.0297425	2.2513164659534472e-07	6.54791	5.41821	-0.233906	ESF	ortholog_many2many	TNFRSF10D	TNFRSF1A
Mmusculus	Diestrus_vs_imp	ENSMUSG00000010755	3.429217984105388e-10	0.0790755	1.5673844958611493e-09	12.7917	21.5727	0.71078	ESF	ortholog_one2one	CARS1	CARS1
Mmusculus	Diestrus_vs_imp	ENSMUSG00000010760	0.00766961	0.00683867	0.0180917	0.0422446	0.776416	0.769275	ESF	ortholog_one2one	PHLDA2	PHLDA2
Mmusculus	Diestrus_vs_imp	ENSMUSG00000010797	0.0940309	-0.00939424	0.169008	1.99395	1.66136	-0.169883	ESF	ortholog_one2one	WNT2	WNT2
Mmusculus	Diestrus_vs_imp	ENSMUSG00000010803	0.178721	-0.000906853	0.288568	0.202774	0.217062	0.0170375	ESF	ortholog_one2one	GABRA1	GABRA1
Mmusculus	Diestrus_vs_imp	ENSMUSG00000010825	0.111688	0.0001567	0.195354	0.337957	0.11688	-0.260558	ESF	ortholog_one2one	GRID2IP	GRID2IP
Mmusculus	Diestrus_vs_imp	ENSMUSG00000010830	7.288157084982366e-08	0.0946827	2.9009215868809083e-07	45.1679	57.5132	0.341871	ESF	ortholog_one2one	KDELR3	KDELR3
Mmusculus	Diestrus_vs_imp	ENSMUSG00000010841	0.877139	0.000123197	0.943656	0.0844892	0.551005	0.516187	ESF	ortholog_one2one	CFAP97D1	CFAP97D1
Mmusculus	Diestrus_vs_imp	ENSMUSG00000010911	8.172933707523577e-07	0.0737646	3.007062849200038e-06	21.8151	25.8638	0.235675	ESF	ortholog_one2one	APIP	APIP
Mmusculus	Diestrus_vs_imp	ENSMUSG00000010914	0.016114	0.0311449	0.0357598	14.6504	15.8873	0.109737	ESF	ortholog_one2one	PDHX	PDHX
Mmusculus	Diestrus_vs_imp	ENSMUSG00000010936	8.712574462063784e-13	-0.0965139	4.495481218889566e-12	15.9854	16.4717	0.0407285	ESF	ortholog_one2one	VAC14	VAC14
Mmusculus	Diestrus_vs_imp	ENSMUSG00000011008	0.0294859	0.00172856	0.0615298	0.371753	0.542656	0.169396	ESF	ortholog_one2one	MCOLN2	MCOLN2
Mmusculus	Diestrus_vs_imp	ENSMUSG00000011034	0.864797	-1.4213089551964801e-05	0.934963	0.0253468	0.00834856	-0.0241175	ESF	ortholog_one2one	SLC5A1	SLC5A1
Mmusculus	Diestrus_vs_imp	ENSMUSG00000011096	2.898601732097388e-07	0.0779641	1.1061146439520006e-06	30.4161	38.7874	0.340807	ESF	ortholog_one2one	AKT1S1	AKT1S1
Mmusculus	Diestrus_vs_imp	ENSMUSG00000011114	3.20517353367716e-46	0.281278	4.1696703857116366e-45	103.271	119.952	0.214095	ESF	ortholog_one2one	TBRG1	TBRG1
Mmusculus	Diestrus_vs_imp	ENSMUSG00000011148	7.327762649923264e-17	-0.050442	4.468241128079909e-16	2.3826	1.01852	-0.74483	ESF	ortholog_one2one	ADSS1	ADSS1
Mmusculus	Diestrus_vs_imp	ENSMUSG00000011154	0.0658953	-0.00381857	0.124084	0.582976	0.250457	-0.340184	ESF	ortholog_one2one	CFAP161	CFAP161
Mmusculus	Diestrus_vs_imp	ENSMUSG00000011158	0.00142634	-0.0498661	0.00379967	28.7517	30.2969	0.0730493	ESF	ortholog_one2one	BRF1	BRF1
Mmusculus	Diestrus_vs_imp	ENSMUSG00000011171	5.425015745833389e-29	0.124994	4.832754920866082e-28	18.0131	8.88286	-0.943993	ESF	ortholog_one2one	VIPR2	VIPR2
Mmusculus	Diestrus_vs_imp	ENSMUSG00000011179	5.636901596089741e-56	0.23777	8.64592723144825e-55	23.5387	56.0105	1.21617	ESF	ortholog_one2one	ODC1	ODC1
Mmusculus	Diestrus_vs_imp	ENSMUSG00000011254	7.571596546743704e-11	0.0462631	3.569902942464877e-10	5.71992	7.71407	0.374902	ESF	ortholog_one2one	THG1L	THG1L
Mmusculus	Diestrus_vs_imp	ENSMUSG00000011256	1.4523638528675217e-210	-0.726063	1.1100268390254243e-208	101.252	82.467	-0.292849	ESF			ADAM19
Mmusculus	Diestrus_vs_imp	ENSMUSG00000011257	2.1405013986794027e-226	0.706559	1.8052009131245131e-224	74.5786	184.403	1.29461	ESF	ortholog_one2one	PABPC4	PABPC4
Mmusculus	Diestrus_vs_imp	ENSMUSG00000011263	0.00515215	0.00295904	0.0125233	0.0760403	0.350639	0.32791	ESF	ortholog_one2one	EXOC3L2	EXOC3L2
Mmusculus	Diestrus_vs_imp	ENSMUSG00000011267	0.0109243	0.0049291	0.0250872	0.692812	0.551005	-0.126218	ESF	ortholog_one2one	ZNF296	ZNF296
Mmusculus	Diestrus_vs_imp	ENSMUSG00000011306	6.16798478181374e-13	-0.112071	3.2046599958504256e-12	29.943	24.0104	-0.307081	ESF	ortholog_one2one	SUGP1	SUGP1
Mmusculus	Diestrus_vs_imp	ENSMUSG00000011350	0.435416	-0.000311379	0.5754	0.168978	0.108531	-0.0765989	ESF
Mmusculus	Diestrus_vs_imp	ENSMUSG00000011382	1.6743923073071694e-21	-0.138934	1.2054101215810752e-20	26.7831	14.7018	-0.823276	ESF	ortholog_one2one	DHDH	DHDH
Mmusculus	Diestrus_vs_imp	ENSMUSG00000011427	0.059272	-0.0203936	0.113247	10.0542	7.2048	-0.430056	ESF			ZNF420
Mmusculus	Diestrus_vs_imp	ENSMUSG00000011463	0.184387	0.00346248	0.296171	0.920932	0.525959	-0.33209	ESF	ortholog_one2one	CPB1	CPB1
Mmusculus	Diestrus_vs_imp	ENSMUSG00000011486	0.170218	-0.00109055	0.277202	0.0760403	0.0333942	-0.0583414	ESF	ortholog_one2one	SLC25A41	SLC25A41
Mmusculus	Diestrus_vs_imp	ENSMUSG00000011589	0.00902948	0.00532176	0.0210375	3.65838	3.14741	-0.16762	ESF	ortholog_one2one	FSD1	FSD1
Mmusculus	Diestrus_vs_imp	ENSMUSG00000011658	0.331187	0.00212204	0.470131	11.6257	8.18159	-0.45955	ESF	ortholog_one2one	FUZ	FUZ
Mmusculus	Diestrus_vs_imp	ENSMUSG00000011751	1.3619678501955323e-07	0.0414519	5.315685633803918e-07	11.7187	9.06653	-0.337379	ESF	ortholog_one2one	SPTBN4	SPTBN4
Mmusculus	Diestrus_vs_imp	ENSMUSG00000011752	4.062508746503961e-61	0.360979	6.801492229082274e-60	80.5098	131.156	0.697195	ESF	ortholog_one2many	PGAM1	PGAM1
Mmusculus	Diestrus_vs_imp	ENSMUSG00000011831	1.6726681088323542e-05	0.0766738	5.552787528617575e-05	103.381	97.0854	-0.0897493	ESF	ortholog_one2one	EVI5	EVI5
Mmusculus	Diestrus_vs_imp	ENSMUSG00000011832	0.390586	-0.0107967	0.535164	15.3094	14.0423	-0.116685	ESF	ortholog_one2one	EVI5L	EVI5L
Mmusculus	Diestrus_vs_imp	ENSMUSG00000011837	1.0832187149533081e-05	0.0423751	3.652316466773887e-05	7.53644	10.9116	0.480657	ESF	ortholog_one2one	SNAPC2	SNAPC2
Mmusculus	Diestrus_vs_imp	ENSMUSG00000011877	0.0022686	0.015741	0.00585161	11.1695	15.3279	0.424077	ESF	ortholog_one2one	GIT1	GIT1
Mmusculus	Diestrus_vs_imp	ENSMUSG00000011884	1.7471978201865954e-05	0.0483552	5.7894892174504215e-05	10.5696	14.418	0.414273	ESF	ortholog_one2one	GLTP	GLTP
Mmusculus	Diestrus_vs_imp	ENSMUSG00000011958	6.730446695097653e-06	-0.0842085	2.3107351638362963e-05	46.6465	54.8417	0.228972	ESF	ortholog_one2one	BNIP2	BNIP2
Mmusculus	Diestrus_vs_imp	ENSMUSG00000011960	3.639414257208832e-05	0.0804658	0.000116965	57.8836	64.7681	0.159523	ESF	ortholog_one2one	CCNT1	CCNT1
Mmusculus	Diestrus_vs_imp	ENSMUSG00000012017	1.2731840241212488e-105	-0.360455	3.764007670432303e-104	43.664	42.611	-0.0344201	ESF	ortholog_one2one	SCARF2	SCARF2
Mmusculus	Diestrus_vs_imp	ENSMUSG00000012076	0.709534	0.0112927	0.824276	24.5441	28.4185	0.203732	ESF	ortholog_one2one	BRMS1L	BRMS1L
Mmusculus	Diestrus_vs_imp	ENSMUSG00000012114	8.316662820953055e-05	-0.0740558	0.000256792	50.3809	54.9168	0.122049	ESF	ortholog_one2one	MED15	MED15
Mmusculus	Diestrus_vs_imp	ENSMUSG00000012117	0.00268981	0.0609404	0.00684875	45.7678	46.251	0.0148292	ESF	ortholog_one2one	DHDDS	DHDDS
Mmusculus	Diestrus_vs_imp	ENSMUSG00000012123	0.223973	-0.00123775	0.344671	0.0253468	0.0667885	0.0571622	ESF	ortholog_one2one	CRYBG2	CRYBG2
Mmusculus	Diestrus_vs_imp	ENSMUSG00000012126	0.000171149	0.0278877	0.000512512	8.76153	6.42004	-0.39568	ESF	ortholog_one2one	UBXN11	UBXN11
Mmusculus	Diestrus_vs_imp	ENSMUSG00000012187	0.0751818	0.00134968	0.139011	0.0422446	0.659536	0.671086	ESF	ortholog_one2one	MOGAT1	MOGAT1
Mmusculus	Diestrus_vs_imp	ENSMUSG00000012211	1.7362814827319845e-05	0.0139559	5.754734597750225e-05	0.397099	1.77824	0.991738	ESF	ortholog_one2one	TEX22	TEX22
Mmusculus	Diestrus_vs_imp	ENSMUSG00000012296	1.475378885387749e-18	0.138909	9.615338699996756e-18	21.8151	36.1826	0.704639	ESF	ortholog_one2one	TJAP1	TJAP1
Mmusculus	Diestrus_vs_imp	ENSMUSG00000012396	0.637974	0.000612002	0.766121	0.00844892	0.108531	0.136511	ESF	ortholog_one2many	NANOGP8	NANOG
Mmusculus	Diestrus_vs_imp	ENSMUSG00000012405	2.4344649550633838e-147	0.602207	1.0915735114345035e-145	2281.12	2004.49	-0.186418	ESF			RPL15
Mmusculus	Diestrus_vs_imp	ENSMUSG00000012422	5.547046536948186e-52	0.283622	7.954807728332465e-51	86.4578	124.961	0.52632	ESF	ortholog_one2one	TMEM167A	TMEM167A
Mmusculus	Diestrus_vs_imp	ENSMUSG00000012428	2.7261098860332516e-118	0.35911	9.248491079943577e-117	46.2747	54.633	0.23487	ESF	ortholog_one2one	STEAP4	STEAP4
Mmusculus	Diestrus_vs_imp	ENSMUSG00000012429	0.00867503	0.0191693	0.0202626	27.1633	25.5048	-0.0875596	ESF	ortholog_one2many	MPLKIP	MPLKIP
Mmusculus	Diestrus_vs_imp	ENSMUSG00000012443	3.0886997713541356e-17	0.10201	1.9155207457063235e-16	14.887	47.5868	1.61272	ESF	ortholog_one2one	KIF11	KIF11
Mmusculus	Diestrus_vs_imp	ENSMUSG00000012483	4.069240279843149e-30	0.167981	3.7198359241800966e-29	18.0215	33.1187	0.842929	ESF	ortholog_one2one	RPA3	RPA3
Mmusculus	Diestrus_vs_imp	ENSMUSG00000012519	0.0294715	-0.00411839	0.0615063	5.62698	6.57866	0.193591	ESF	ortholog_one2one	MLKL	MLKL
Mmusculus	Diestrus_vs_imp	ENSMUSG00000012535	2.899682603971594e-05	-0.0781388	9.404479939077493e-05	76.0656	81.724	0.102219	ESF	ortholog_one2one	TNPO3	TNPO3
Mmusculus	Diestrus_vs_imp	ENSMUSG00000012609	3.3239642743515573e-06	0.0830488	1.1689491617369927e-05	39.7606	42.8949	0.106877	ESF			TTLL5
Mmusculus	Diestrus_vs_imp	ENSMUSG00000012640	0.0344924	0.00845436	0.0706255	9.67401	8.14819	-0.222544	ESF			ZNF624
Mmusculus	Diestrus_vs_imp	ENSMUSG00000012705	0.163601	0.000641782	0.268605	0.0337957	0.367336	0.403417	ESF	ortholog_one2one	RETN	RETN
Mmusculus	Diestrus_vs_imp	ENSMUSG00000012777	0.339518	-0.000732509	0.479578	0.168978	0.108531	-0.0765989	ESF	ortholog_one2one	ACP4	ACP4
Mmusculus	Diestrus_vs_imp	ENSMUSG00000012819	2.7425983118786325e-12	-0.0383304	1.3845772637356137e-11	1.52925	1.70311	0.0959055	ESF	ortholog_one2one	CDH23	CDH23
Mmusculus	Diestrus_vs_imp	ENSMUSG00000012848	9.320816313731941e-97	0.557969	2.5126044217267577e-95	4249.21	3155.35	-0.429274	ESF	ortholog_one2one	RPS5	RPS5
Mmusculus	Diestrus_vs_imp	ENSMUSG00000012889	0.561169	-0.000871118	0.698198	0.126734	0.0918341	-0.045393	ESF	ortholog_one2one	PODNL1	PODNL1
Mmusculus	Diestrus_vs_imp	ENSMUSG00000013033	2.197045592097644e-42	0.253772	2.660086299019033e-41	48.142	66.0538	0.448363	ESF	ortholog_one2one	ADGRL1	ADGRL1
Mmusculus	Diestrus_vs_imp	ENSMUSG00000013076	1.9042366808868114e-227	-0.607113	1.6211923868955026e-225	156.111	122.106	-0.351881	ESF	ortholog_one2one	AMOTL1	AMOTL1
Mmusculus	Diestrus_vs_imp	ENSMUSG00000013089	2.8634353758545314e-63	0.225779	4.970000123652546e-62	11.0596	21.005	0.867643	ESF	ortholog_one2one	ETV5	ETV5
Mmusculus	Diestrus_vs_imp	ENSMUSG00000013091	0.00416286	0.00239522	0.0102897	0.00844892	0.158623	0.200273	ESF	ortholog_one2one	TMEM190	TMEM190
Mmusculus	Diestrus_vs_imp	ENSMUSG00000013150	0.00274509	-0.0512751	0.00697894	19.8127	20.9382	0.0759783	ESF	ortholog_one2one	GFOD2	GFOD2
Mmusculus	Diestrus_vs_imp	ENSMUSG00000013155	2.194500138403521e-07	0.0310143	8.442533565489765e-07	4.04703	7.04618	0.672869	ESF	ortholog_one2one	ENKD1	ENKD1
Mmusculus	Diestrus_vs_imp	ENSMUSG00000013158	0.987211	-9.433323131670579e-05	1	0.0591424	0.0417428	-0.0238975	ESF	ortholog_one2one	C16orf86	C16orf86
Mmusculus	Diestrus_vs_imp	ENSMUSG00000013160	0.00104563	-0.0597054	0.0028366	57.0471	72.7577	0.345569	ESF	ortholog_one2one	ATP6V0D1	ATP6V0D1
Mmusculus	Diestrus_vs_imp	ENSMUSG00000013236	0.00490678	-0.0600652	0.0119745	97.5512	111.562	0.191771	ESF	ortholog_one2one	PTPRS	PTPRS
Mmusculus	Diestrus_vs_imp	ENSMUSG00000013275	9.093015639153445e-09	-0.0722441	3.839733161829307e-08	16.7204	13.9337	-0.246837	ESF	ortholog_one2one	SLC41A1	SLC41A1
Mmusculus	Diestrus_vs_imp	ENSMUSG00000013338	0.184968	0.000537833	0.296803	0.0422446	0.0834856	0.055986	ESF			OTOF
Mmusculus	Diestrus_vs_imp	ENSMUSG00000013367	1.9115518581530925e-10	-0.0474986	8.831612508997535e-10	3.99634	3.90712	-0.0259937	ESF	ortholog_one2one	IGLON5	IGLON5
Mmusculus	Diestrus_vs_imp	ENSMUSG00000013418	0.240627	0.00180776	0.363195	0.245019	0.75137	0.492317	ESF	ortholog_one2one	B4GALNT2	B4GALNT2
Mmusculus	Diestrus_vs_imp	ENSMUSG00000013419	0.0165049	-0.0151751	0.036552	15.2756	17.1062	0.153768	ESF	ortholog_one2one	ZBTB47	ZBTB47
Mmusculus	Diestrus_vs_imp	ENSMUSG00000013465	2.0709065153167706e-09	0.0872651	9.091644579237448e-09	22.3474	27.2413	0.274547	ESF	ortholog_one2one	NELFB	NELFB
Mmusculus	Diestrus_vs_imp	ENSMUSG00000013483	0.0444152	-0.0052311	0.0881984	2.16292	0.893296	-0.740359	ESF	ortholog_one2one	CARD14	CARD14
Mmusculus	Diestrus_vs_imp	ENSMUSG00000013495	0.00316725	-0.0598044	0.00797683	56.1262	39.9562	-0.480071	ESF	ortholog_one2one	TMEM175	TMEM175
Mmusculus	Diestrus_vs_imp	ENSMUSG00000013523	0.157959	0.00195239	0.261122	0.126734	0.392382	0.305408	ESF	ortholog_one2one	BCAS1	BCAS1
Mmusculus	Diestrus_vs_imp	ENSMUSG00000013539	1.2328389915662223e-05	-0.0725847	4.1396739128939194e-05	26.1579	21.8482	-0.249291	ESF	ortholog_one2one	TANGO2	TANGO2
Mmusculus	Diestrus_vs_imp	ENSMUSG00000013584	1.0216372296255542e-17	0.239496	6.435285972516105e-17	113.368	122.599	0.111983	ESF	ortholog_one2one	ALDH1A2	ALDH1A2
Mmusculus	Diestrus_vs_imp	ENSMUSG00000013593	1.824670192293402e-45	0.260449	2.339804679850781e-44	93.0902	118.433	0.34408	ESF	ortholog_one2one	NDUFS2	NDUFS2
Mmusculus	Diestrus_vs_imp	ENSMUSG00000013611	0.811248	-0.000474584	0.896724	0.0844892	0.133577	0.0638666	ESF	ortholog_one2one	SNX31	SNX31
Mmusculus	Diestrus_vs_imp	ENSMUSG00000013622	2.9824041983693313e-12	-0.11763	1.503384301081696e-11	81.2702	61.1532	-0.404541	ESF	ortholog_one2one	ATRAID	ATRAID
Mmusculus	Diestrus_vs_imp	ENSMUSG00000013629	4.799359054248624e-59	0.177864	7.745480302126619e-58	12.4368	31.6661	1.2816	ESF	ortholog_one2one	CAD	CAD
Mmusculus	Diestrus_vs_imp	ENSMUSG00000013646	0.0593024	-0.0197868	0.113286	8.10252	7.79755	-0.0491631	ESF	ortholog_one2one	SH3BP5L	SH3BP5L
Mmusculus	Diestrus_vs_imp	ENSMUSG00000013662	0.00122345	-0.0643739	0.00328783	46.8831	46.2594	-0.0189156	ESF	ortholog_one2one	ATAD1	ATAD1
Mmusculus	Diestrus_vs_imp	ENSMUSG00000013663	0.133882	0.0275613	0.228412	186.485	163.156	-0.191706	ESF			PTEN
Mmusculus	Diestrus_vs_imp	ENSMUSG00000013698	1.0371865440040325e-59	-0.261493	1.698321947251399e-58	30.771	30.2719	-0.0228438	ESF	ortholog_one2one	PEA15	PEA15
Mmusculus	Diestrus_vs_imp	ENSMUSG00000013701	1.103653795314352e-40	0.272785	1.2820206414223666e-39	67.4477	104.624	0.625864	ESF	ortholog_one2one	TIMM23	TIMM23
Mmusculus	Diestrus_vs_imp	ENSMUSG00000013707	0.331153	-0.000129315	0.470107	0.00844892	0.0918341	0.114616	ESF	ortholog_one2one	TNFAIP8L2	TNFAIP8L2
Mmusculus	Diestrus_vs_imp	ENSMUSG00000013736	0.0917679	-0.0141361	0.16556	32.4354	32.9017	0.0199793	ESF	ortholog_one2one	TRNT1	TRNT1
Mmusculus	Diestrus_vs_imp	ENSMUSG00000013766	0.000776728	0.0039247	0.00214916	0.168978	0.200365	0.0382253	ESF			LY6G6E
Mmusculus	Diestrus_vs_imp	ENSMUSG00000013787	0.972297	-0.0036171	1	48.6658	52.1367	0.0974573	ESF	ortholog_one2one	EHMT2	EHMT2
Mmusculus	Diestrus_vs_imp	ENSMUSG00000013822	4.731248033212099e-13	0.121612	2.4729894275792715e-12	38.4764	45.6082	0.239593	ESF	ortholog_one2one	ELOF1	ELOF1
Mmusculus	Diestrus_vs_imp	ENSMUSG00000013833	0.00333607	-0.0371523	0.00836675	12.91	14.7602	0.180173	ESF	ortholog_one2one	MED16	MED16
Mmusculus	Diestrus_vs_imp	ENSMUSG00000013846	2.985180112716685e-158	0.742872	1.4315561599361313e-156	145.82	155.742	0.094347	ESF	ortholog_one2one	ST3GAL1	ST3GAL1
Mmusculus	Diestrus_vs_imp	ENSMUSG00000013858	0.00160227	0.0309094	0.00423603	21.2068	30.9898	0.526613	ESF	ortholog_one2one	TMEM259	TMEM259
Mmusculus	Diestrus_vs_imp	ENSMUSG00000013878	0.000335282	-0.0560842	0.000969069	25.5073	23.3175	-0.124393	ESF	ortholog_one2one	RNF170	RNF170
Mmusculus	Diestrus_vs_imp	ENSMUSG00000013921	4.762311175228803e-64	-0.285207	8.357498861525146e-63	51.1498	40.8829	-0.3163	ESF	ortholog_one2one	CLIP3	CLIP3
Mmusculus	Diestrus_vs_imp	ENSMUSG00000013936	0.748021	-0.00169478	0.853602	0.878688	0.743022	-0.108135	ESF	ortholog_one2one	MYL2	MYL2
Mmusculus	Diestrus_vs_imp	ENSMUSG00000013973	0.00608975	-0.0401577	0.0146501	18.4862	16.071	-0.190911	ESF	ortholog_one2one	DEDD	DEDD
Mmusculus	Diestrus_vs_imp	ENSMUSG00000013997	5.906685795386112e-05	0.0342064	0.000186031	20.3112	20.0783	-0.0158552	ESF	ortholog_one2one	NIT1	NIT1
Mmusculus	Diestrus_vs_imp	ENSMUSG00000014030	0.179352	0.00231909	0.28931	0.00844892	0.108531	0.136511	ESF	ortholog_one2one	PAX5	PAX5
Mmusculus	Diestrus_vs_imp	ENSMUSG00000014039	0.141441	0.0217553	0.239365	15.4024	17.0644	0.139248	ESF	ortholog_one2one	PRDM15	PRDM15
Mmusculus	Diestrus_vs_imp	ENSMUSG00000014074	0.0471469	0.0374387	0.0928749	23.2768	29.629	0.335323	ESF	ortholog_one2one	RNF168	RNF168
Mmusculus	Diestrus_vs_imp	ENSMUSG00000014075	0.0820243	0.0237933	0.150065	17.0668	15.1693	-0.160083	ESF	ortholog_one2one	DYNLT2B	DYNLT2B
Mmusculus	Diestrus_vs_imp	ENSMUSG00000014077	1.0536894866582023e-16	-0.150252	6.375935281053895e-16	40.5548	44.0971	0.118018	ESF	ortholog_one2one	CHP1	CHP1
Mmusculus	Diestrus_vs_imp	ENSMUSG00000014158	6.909878241708243e-08	0.0165655	2.756471742833287e-07	1.31803	2.05374	0.397679	ESF	ortholog_one2one	TRPV4	TRPV4
Mmusculus	Diestrus_vs_imp	ENSMUSG00000014164	1.7623598042111465e-15	0.0444968	1.0176597083642943e-14	4.01324	4.83381	0.218697	ESF	ortholog_one2one	KLHL3	KLHL3
Mmusculus	Diestrus_vs_imp	ENSMUSG00000014177	7.214521613967087e-08	0.0753265	2.8733127310223024e-07	20.6492	22.7248	0.132083	ESF	ortholog_one2many	TVP23B	TVP23B
Mmusculus	Diestrus_vs_imp	ENSMUSG00000014195	4.0825915028662046e-07	0.0994291	1.540232214298268e-06	74.8912	81.006	0.111797	ESF	ortholog_one2one	DNAJC7	DNAJC7
Mmusculus	Diestrus_vs_imp	ENSMUSG00000014198	0.265711	-0.00164211	0.391523	0.261917	0.23376	-0.0325552	ESF	ortholog_one2one	ZNF385C	ZNF385C
Mmusculus	Diestrus_vs_imp	ENSMUSG00000014226	1.7393900740634975e-77	0.416415	3.7376047254417155e-76	63.6964	120.854	0.913392	ESF	ortholog_one2one	CACYBP	CACYBP
Mmusculus	Diestrus_vs_imp	ENSMUSG00000014232	0.0217148	0.0453427	0.0467729	49.7895	36.0157	-0.456394	ESF	ortholog_one2one	CLUAP1	CLUAP1
Mmusculus	Diestrus_vs_imp	ENSMUSG00000014243	0.0948101	0.014982	0.170204	18.03	13.3243	-0.409811	ESF	ortholog_one2one	ZSWIM7	ZSWIM7
Mmusculus	Diestrus_vs_imp	ENSMUSG00000014245	0.0635094	-0.00987863	0.120171	12.5213	10.7529	-0.202212	ESF	ortholog_one2one	PIGL	PIGL
Mmusculus	Diestrus_vs_imp	ENSMUSG00000014294	1.7964519189263688e-72	0.352258	3.598655694331802e-71	144.857	205.241	0.499778	ESF	ortholog_one2one	NDUFA2	NDUFA2
Mmusculus	Diestrus_vs_imp	ENSMUSG00000014301	0.00350095	0.0466725	0.00875253	32.8916	33.653	0.0320517	ESF	ortholog_one2many	PAM16	PAM16
Mmusculus	Diestrus_vs_imp	ENSMUSG00000014303	1.9668574346697823e-09	0.0848769	8.648687714941474e-09	24.7553	26.3981	0.0892062	ESF	ortholog_one2one	GLIS2	GLIS2
Mmusculus	Diestrus_vs_imp	ENSMUSG00000014313	4.27238837097086e-77	0.435057	9.12947294235338e-76	770.803	687.262	-0.165277	ESF	ortholog_one2one	COX6C	COX6C
Mmusculus	Diestrus_vs_imp	ENSMUSG00000014329	2.6104204056152344e-32	0.30738	2.5081478632952377e-31	234.77	267.563	0.187879	ESF	ortholog_one2one	BICC1	BICC1
Mmusculus	Diestrus_vs_imp	ENSMUSG00000014349	1.2868033375099927e-07	0.0813664	5.029619379490242e-07	27.459	36.4248	0.395108	ESF	ortholog_one2one	UBE2Z	UBE2Z
Mmusculus	Diestrus_vs_imp	ENSMUSG00000014353	1.905697472441497e-52	-0.249756	2.75936378369718e-51	42.0249	35.1224	-0.25228	ESF	ortholog_one2one	TMEM87B	TMEM87B
Mmusculus	Diestrus_vs_imp	ENSMUSG00000014355	0.0093249	-0.05404	0.021677	65.0313	76.3559	0.22836	ESF	ortholog_one2one	ANAPC1	ANAPC1
Mmusculus	Diestrus_vs_imp	ENSMUSG00000014361	0.0773928	-0.037222	0.14257	107.259	90.4733	-0.243065	ESF	ortholog_one2one	MERTK	MERTK
Mmusculus	Diestrus_vs_imp	ENSMUSG00000014402	1.1129280330234532e-06	-0.0909377	4.0603611164130676e-06	42.4051	45.2074	0.0902593	ESF	ortholog_one2one	TSG101	TSG101
Mmusculus	Diestrus_vs_imp	ENSMUSG00000014418	0.819937	-0.00592477	0.902011	22.9726	19.7777	-0.206349	ESF	ortholog_one2one	HPS5	HPS5
Mmusculus	Diestrus_vs_imp	ENSMUSG00000014426	3.015757561692299e-51	-0.262094	4.2634222639100326e-50	46.9084	38.9377	-0.262529	ESF	ortholog_one2one	MAP3K4	MAP3K4
Mmusculus	Diestrus_vs_imp	ENSMUSG00000014444	0.225955	-0.0277985	0.347126	44.3991	56.7702	0.347662	ESF	ortholog_one2one	PIEZO1	PIEZO1
Mmusculus	Diestrus_vs_imp	ENSMUSG00000014453	0.0690018	0.00122639	0.129102	0.0168978	0.141925	0.167294	ESF	ortholog_one2one	BLK	BLK
Mmusculus	Diestrus_vs_imp	ENSMUSG00000014470	0.550795	0.00906508	0.688667	17.2105	18.6256	0.107972	ESF	ortholog_one2one	RNF166	RNF166
Mmusculus	Diestrus_vs_imp	ENSMUSG00000014496	0.00694285	-0.0706335	0.0165207	65.3271	74.9116	0.194723	ESF	ortholog_one2one	ANKRD28	ANKRD28
Mmusculus	Diestrus_vs_imp	ENSMUSG00000014498	0.551996	0.0126674	0.689879	19.6268	21.3389	0.115036	ESF	ortholog_one2one	ANKRD52	ANKRD52
Mmusculus	Diestrus_vs_imp	ENSMUSG00000014503	0.00606281	0.0120712	0.0145905	1.74048	2.67154	0.421957	ESF	ortholog_one2one	PKD2L2	PKD2L2
Mmusculus	Diestrus_vs_imp	ENSMUSG00000014504	6.406902109253363e-61	0.321548	1.0685981862693319e-59	69.9148	104.09	0.567464	ESF	ortholog_one2one	SRP19	SRP19
Mmusculus	Diestrus_vs_imp	ENSMUSG00000014529	0.156536	0.000101543	0.259412	0.00844892	0.492565	0.565656	ESF			FAIM2
Mmusculus	Diestrus_vs_imp	ENSMUSG00000014547	4.916702490141046e-07	0.0905545	1.844054748254072e-06	35.0377	38.9711	0.14945	ESF	ortholog_one2one	WDFY2	WDFY2
Mmusculus	Diestrus_vs_imp	ENSMUSG00000014550	0.0803134	0.0250205	0.147305	21.3335	21.1302	-0.0131947	ESF	ortholog_one2one	RBSN	RBSN
Mmusculus	Diestrus_vs_imp	ENSMUSG00000014551	5.270714652510278e-40	0.197064	6.041671763804176e-39	26.8676	38.395	0.499426	ESF	ortholog_one2one	MRPS25	MRPS25
Mmusculus	Diestrus_vs_imp	ENSMUSG00000014554	1.5107512919199531e-12	0.124673	7.731356668541468e-12	53.2282	47.7537	-0.15353	ESF	ortholog_one2one	DGUOK	DGUOK
Mmusculus	Diestrus_vs_imp	ENSMUSG00000014592	2.296701047750683e-36	-0.3083	2.4316469219849125e-35	114.711	70.9544	-0.685372	ESF	ortholog_one2one	CAMTA1	CAMTA1
Mmusculus	Diestrus_vs_imp	ENSMUSG00000014599	0.630413	-0.00248122	0.759396	18.6637	27.5586	0.538392	ESF	ortholog_one2one	CSF1	CSF1
Mmusculus	Diestrus_vs_imp	ENSMUSG00000014601	3.447920349661436e-06	-0.0525983	1.210484159819152e-05	10.5274	11.1537	0.0763306	ESF	ortholog_one2one	STRIP1	STRIP1
Mmusculus	Diestrus_vs_imp	ENSMUSG00000014602	9.88067548994254e-83	-0.265828	2.295507881743732e-81	16.0023	7.05453	-1.07785	ESF	ortholog_one2one	KIF1A	KIF1A
Mmusculus	Diestrus_vs_imp	ENSMUSG00000014603	0.363553	0.00143575	0.506115	0.228121	0.166971	-0.0736837	ESF	ortholog_one2one	ALX3	ALX3
Mmusculus	Diestrus_vs_imp	ENSMUSG00000014606	0.00970712	0.0213465	0.02248	28.2954	25.8722	-0.124563	ESF	ortholog_one2one	SLC25A11	SLC25A11
Mmusculus	Diestrus_vs_imp	ENSMUSG00000014609	0.968922	0.00037866	1	0.118285	0.23376	0.141774	ESF	ortholog_one2one	CHRNE	CHRNE
Mmusculus	Diestrus_vs_imp	ENSMUSG00000014633	5.438894577203491e-22	0.128704	3.979401164278094e-21	17.126	27.6838	0.662179	ESF			CMC2
Mmusculus	Diestrus_vs_imp	ENSMUSG00000014668	0.00689663	-0.0445878	0.016418	26.9605	23.1505	-0.211335	ESF	ortholog_one2one	CHFR	CHFR
Mmusculus	Diestrus_vs_imp	ENSMUSG00000014704	0.196005	-0.00371248	0.310622	0.304161	0.217062	-0.0997189	ESF	ortholog_one2one	HOXA2	HOXA2
Mmusculus	Diestrus_vs_imp	ENSMUSG00000014725	0.000780702	0.00641043	0.00215949	0.109836	0.584399	0.513589	ESF	ortholog_one2one	ADAM28	ADAM28
Mmusculus	Diestrus_vs_imp	ENSMUSG00000014747	0.883246	-2.1931482300437225e-05	0.947722	0.0422446	0.0250457	-0.0240057	ESF	ortholog_one2one	ANKRD53	ANKRD53
Mmusculus	Diestrus_vs_imp	ENSMUSG00000014748	0.000375181	0.0559334	0.00107859	38.5609	44.7566	0.209906	ESF	ortholog_one2one	TEX261	TEX261
Mmusculus	Diestrus_vs_imp	ENSMUSG00000014763	2.8055654035476968e-08	-0.080888	1.1477817221965281e-07	52.096	39.5137	-0.390194	ESF	ortholog_one2one	FAM120B	FAM120B
Mmusculus	Diestrus_vs_imp	ENSMUSG00000014767	0.0215195	0.019847	0.0464192	11.8285	12.5813	0.0822676	ESF	ortholog_one2one	TBP	TBP
Mmusculus	Diestrus_vs_imp	ENSMUSG00000014769	4.408260214319526e-52	0.263821	6.331843275271661e-51	162.642	190.547	0.227161	ESF	ortholog_one2one	PSMB1	PSMB1
Mmusculus	Diestrus_vs_imp	ENSMUSG00000014771	0.000273955	0.0433312	0.000799891	16.619	14.5181	-0.183179	ESF	ortholog_one2one	PDCD2	PDCD2
Mmusculus	Diestrus_vs_imp	ENSMUSG00000014773	0.000272584	-0.00611169	0.000796064	0.211223	0.075137	-0.171944	ESF	ortholog_one2one	DLL1	DLL1
Mmusculus	Diestrus_vs_imp	ENSMUSG00000014776	0.289466	-0.00506888	0.419789	2.64451	2.02035	-0.27101	ESF	ortholog_one2one	NOL3	NOL3
Mmusculus	Diestrus_vs_imp	ENSMUSG00000014778	4.619645156220643e-06	0.0417102	1.6088325390006984e-05	6.42963	10.0183	0.568535	ESF	ortholog_one2one	FHOD1	FHOD1
Mmusculus	Diestrus_vs_imp	ENSMUSG00000014782	0.0492844	0.00314012	0.0965624	0.0591424	0.500913	0.502944	ESF	ortholog_one2one	PLEKHG4	PLEKHG4
Mmusculus	Diestrus_vs_imp	ENSMUSG00000014786	1.4858961475738091e-08	0.0350634	6.189048468521162e-08	3.76822	6.42004	0.637977	ESF	ortholog_one2one	SLC9A5	SLC9A5
Mmusculus	Diestrus_vs_imp	ENSMUSG00000014791	0.697397	0.00177758	0.814538	0.540731	0.567702	0.0250363	ESF	ortholog_one2one	ELMO3	ELMO3
Mmusculus	Diestrus_vs_imp	ENSMUSG00000014813	3.7739728789770776e-13	0.0486667	1.9822567817868083e-12	3.1261	4.37464	0.38139	ESF	ortholog_one2one	STC1	STC1
Mmusculus	Diestrus_vs_imp	ENSMUSG00000014837	0.00251232	-0.0176734	0.00642787	6.10857	3.84034	-0.554452	ESF	ortholog_one2one	MATCAP1	KIAA0895L
Mmusculus	Diestrus_vs_imp	ENSMUSG00000014846	3.150268600867527e-07	0.0536053	1.1997689151916632e-06	28.118	34.9638	0.304632	ESF	ortholog_one2one	TPPP3	TPPP3
Mmusculus	Diestrus_vs_imp	ENSMUSG00000014850	2.5850841770734248e-23	0.184086	1.9796902822603573e-22	31.5736	40.0146	0.332435	ESF	ortholog_one2one	MSH3	MSH3
Mmusculus	Diestrus_vs_imp	ENSMUSG00000014852	0.865463	8.221803963824582e-05	0.935533	0.126734	0.0250457	-0.136459	ESF	ortholog_one2one	ADAMTS13	ADAMTS13
Mmusculus	Diestrus_vs_imp	ENSMUSG00000014856	1.5000841364554845e-25	0.170238	1.228890484867902e-24	36.6768	51.0097	0.465105	ESF	ortholog_one2one	TMEM208	TMEM208
Mmusculus	Diestrus_vs_imp	ENSMUSG00000014859	1.6819141572921402e-12	0.0809331	8.584431146581379e-12	14.4054	21.2304	0.529095	ESF	ortholog_one2one	E2F4	E2F4
Mmusculus	Diestrus_vs_imp	ENSMUSG00000014867	9.337292015318879e-57	0.30819	1.4520298675614093e-55	38.2314	87.042	1.16619	ESF	ortholog_one2one	SURF4	SURF4
Mmusculus	Diestrus_vs_imp	ENSMUSG00000014873	0.00232477	0.0245721	0.0059842	19.1706	16.9142	-0.171152	ESF	ortholog_one2one	SURF2	SURF2
Mmusculus	Diestrus_vs_imp	ENSMUSG00000014905	1.043631362064768e-05	-0.0205269	3.5245812871740465e-05	20.2774	26.6903	0.38006	ESF	ortholog_one2one	DNAJB9	DNAJB9
Mmusculus	Diestrus_vs_imp	ENSMUSG00000014907	1.5089289138909e-08	0.0827237	6.282066631136936e-08	24.9835	27.2079	0.118508	ESF	ortholog_one2one	NAF1	NAF1
Mmusculus	Diestrus_vs_imp	ENSMUSG00000014932	1.0348703670497008e-61	-0.335957	1.751013678285415e-60	88.4771	63.7746	-0.46609	ESF	ortholog_one2one	YES1	YES1
Mmusculus	Diestrus_vs_imp	ENSMUSG00000014956	5.079765827685177e-63	-0.316977	8.799802966015088e-62	133.603	133.552	-0.000545968	ESF	ortholog_one2one	PPP1CB	PPP1CB
Mmusculus	Diestrus_vs_imp	ENSMUSG00000014959	3.628249878818921e-38	0.235499	3.997166522926513e-37	39.5747	66.6382	0.737256	ESF	ortholog_one2one	GORASP2	GORASP2
Mmusculus	Diestrus_vs_imp	ENSMUSG00000014980	3.7512642725545634e-24	0.147589	2.943998329187148e-23	25.972	31.3238	0.261135	ESF	ortholog_one2one	TSEN15	TSEN15
Mmusculus	Diestrus_vs_imp	ENSMUSG00000015001	1	1.626068699295625e-05	1	0.00844892	0.0250457	0.0235502	ESF	ortholog_one2one	OC90	ENSP00000262283.5
Mmusculus	Diestrus_vs_imp	ENSMUSG00000015002	9.908603068450723e-26	-0.196116	8.137092440492363e-25	96.605	86.2656	-0.161541	ESF	ortholog_one2one	EFR3A	EFR3A
Mmusculus	Diestrus_vs_imp	ENSMUSG00000015013	0.284126	0.0246515	0.41374	44.7032	47.3697	0.0818074	ESF	ortholog_one2one	TRAPPC2L	TRAPPC2L
Mmusculus	Diestrus_vs_imp	ENSMUSG00000015016	0.0460402	0.0139194	0.0910081	7.0633	7.02948	-0.00606265	ESF	ortholog_one2one	ACSF3	ACSF3
Mmusculus	Diestrus_vs_imp	ENSMUSG00000015023	2.1783524813037245e-06	0.0724214	7.773473511674506e-06	19.7367	29.1866	0.541721	ESF	ortholog_one2one	DDX19A	DDX19A
Mmusculus	Diestrus_vs_imp	ENSMUSG00000015027	4.702157527397504e-08	0.0713933	1.8968682555041995e-07	13.231	19.7026	0.540773	ESF	ortholog_one2one	GALNS	GALNS
Mmusculus	Diestrus_vs_imp	ENSMUSG00000015053	1.1321409295648247e-06	0.0823481	4.127098567490851e-06	29.8331	37.9776	0.338163	ESF	ortholog_one2one	GATA2	GATA2
Mmusculus	Diestrus_vs_imp	ENSMUSG00000015083	0.0934498	0.00243849	0.168157	0.963177	0.609445	-0.286627	ESF	ortholog_one2one	C8G	C8G
Mmusculus	Diestrus_vs_imp	ENSMUSG00000015085	3.226661869209026e-50	-0.324059	4.486143889784518e-49	70.4049	66.3376	-0.0846093	ESF	ortholog_one2one	ENTPD2	ENTPD2
Mmusculus	Diestrus_vs_imp	ENSMUSG00000015087	4.926517052959435e-17	0.162833	3.030134619930674e-16	71.5624	84.1952	0.231551	ESF	ortholog_one2one	RABL6	RABL6
Mmusculus	Diestrus_vs_imp	ENSMUSG00000015090	0.473185	0.000238717	0.611994	0.0760403	0.108531	0.0429173	ESF	ortholog_one2one	PTGDS	ENSP00000435033.1
Mmusculus	Diestrus_vs_imp	ENSMUSG00000015092	2.7620991750707195e-51	0.288225	3.9068745587238467e-50	74.3167	98.4211	0.400583	ESF	ortholog_one2one	EDF1	EDF1
Mmusculus	Diestrus_vs_imp	ENSMUSG00000015094	0.0027237	-0.0604176	0.00692719	69.2474	71.0796	0.0371473	ESF	ortholog_one2one	NPDC1	NPDC1
Mmusculus	Diestrus_vs_imp	ENSMUSG00000015095	0.000928421	-0.0312393	0.00253757	11.989	13.8085	0.189134	ESF	ortholog_one2one	FBXW5	FBXW5
Mmusculus	Diestrus_vs_imp	ENSMUSG00000015112	8.064092458187299e-05	0.0627587	0.000249481	32.0468	30.3303	-0.0769499	ESF	ortholog_one2one	SLC25A13	SLC25A13
Mmusculus	Diestrus_vs_imp	ENSMUSG00000015120	0.0155053	0.0138985	0.0345343	104.454	126.355	0.272246	ESF	ortholog_one2one	UBE2I	UBE2I
Mmusculus	Diestrus_vs_imp	ENSMUSG00000015126	0.00157269	0.0296754	0.00416316	15.9009	15.2528	-0.056408	ESF	ortholog_one2one	TSR3	TSR3
Mmusculus	Diestrus_vs_imp	ENSMUSG00000015127	0.111475	0.019572	0.195057	22.322	20.8881	-0.0915486	ESF	ortholog_one2one	UNKL	UNKL
Mmusculus	Diestrus_vs_imp	ENSMUSG00000015133	6.293318580883058e-33	-0.280784	6.154458370828678e-32	150.585	126.389	-0.25089	ESF	ortholog_one2one	LRRK1	LRRK1
Mmusculus	Diestrus_vs_imp	ENSMUSG00000015134	2.633891738564949e-05	0.0160024	8.578642789662569e-05	0.608322	1.33577	0.538341	ESF	ortholog_one2one	ALDH1A3	ALDH1A3
Mmusculus	Diestrus_vs_imp	ENSMUSG00000015143	1.7594414873418078e-86	-0.412306	4.264347237293392e-85	84.185	101.543	0.267564	ESF	ortholog_one2one	ACTN1	ACTN1
Mmusculus	Diestrus_vs_imp	ENSMUSG00000015149	5.183841762618567e-10	-0.111473	2.3438805872223076e-09	67.5998	55.4845	-0.28035	ESF	ortholog_one2one	SIRT2	SIRT2
Mmusculus	Diestrus_vs_imp	ENSMUSG00000015165	3.41647475534263e-21	0.176492	2.441908085626535e-20	74.2238	108.214	0.537897	ESF	ortholog_one2one	HNRNPL	HNRNPL
Mmusculus	Diestrus_vs_imp	ENSMUSG00000015176	1.6487786949383958e-88	0.40213	4.110944692300988e-87	45.075	87.6097	0.943482	ESF	ortholog_one2one	NOLC1	NOLC1
Mmusculus	Diestrus_vs_imp	ENSMUSG00000015189	0.499889	0.0189958	0.639157	47.7195	39.0879	-0.281331	ESF	ortholog_one2one	CASD1	CASD1
Mmusculus	Diestrus_vs_imp	ENSMUSG00000015202	4.3149227723127247e-113	-0.418015	1.3885689873627898e-111	31.7004	20.6543	-0.594651	ESF	ortholog_one2one	CNKSR3	CNKSR3
Mmusculus	Diestrus_vs_imp	ENSMUSG00000015214	4.793286730732326e-12	-0.106756	2.3937960444939998e-11	28.3799	19.9697	-0.486521	ESF	ortholog_one2one	MTMR1	MTMR1
Mmusculus	Diestrus_vs_imp	ENSMUSG00000015217	2.0637345069067522e-08	0.0565385	8.518049929320704e-08	20.1422	28.7775	0.494094	ESF			HMGB3
Mmusculus	Diestrus_vs_imp	ENSMUSG00000015222	1.5927661372045497e-62	0.697702	2.7275739904019097e-61	360.803	224.835	-0.679934	ESF	ortholog_one2one	MAP2	MAP2
Mmusculus	Diestrus_vs_imp	ENSMUSG00000015224	3.7859540722289674e-66	-0.155712	6.872707314789197e-65	8.2208	3.14741	-1.15268	ESF	ortholog_one2many	CYP2J2	CYP2J2
Mmusculus	Diestrus_vs_imp	ENSMUSG00000015243	0	-1.4959	0	281.966	123.216	-1.18777	ESF	ortholog_one2one	ABCA1	ABCA1
Mmusculus	Diestrus_vs_imp	ENSMUSG00000015247	0.140918	0.0124418	0.23872	9.05724	11.9217	0.361565	ESF	ortholog_one2many	NIPSNAP3A	NIPSNAP3A
Mmusculus	Diestrus_vs_imp	ENSMUSG00000015289	9.401604951256e-28	0.170757	8.166980239058447e-27	35.1475	38.5202	0.128695	ESF	ortholog_one2one	LAGE3	LAGE3
Mmusculus	Diestrus_vs_imp	ENSMUSG00000015290	1.3622901681498085e-56	0.209004	2.1111573959524367e-55	14.5828	31.1485	1.04479	ESF	ortholog_one2one	UBL4A	UBL4A
Mmusculus	Diestrus_vs_imp	ENSMUSG00000015291	9.74720870347357e-05	0.0590005	0.000298837	27.2055	33.1104	0.274233	ESF	ortholog_one2one	GDI1	GDI1
Mmusculus	Diestrus_vs_imp	ENSMUSG00000015305	4.141555926203321e-140	-0.569581	1.7355183657733325e-138	171.369	129.11	-0.405768	ESF	ortholog_one2one	SASH1	SASH1
Mmusculus	Diestrus_vs_imp	ENSMUSG00000015312	4.920430775207947e-223	-0.725899	3.98717919112709e-221	29.0727	21.6395	-0.409617	ESF	ortholog_one2one	GADD45B	GADD45B
Mmusculus	Diestrus_vs_imp	ENSMUSG00000015316	0.0863742	0.0021004	0.157136	0.126734	0.267154	0.169445	ESF	ortholog_one2one	SLAMF1	SLAMF1
Mmusculus	Diestrus_vs_imp	ENSMUSG00000015335	0.0341934	-0.000765276	0.0700667	4.97641	5.23454	0.0610041	ESF	ortholog_one2one	ZDHHC12	ZDHHC12
Mmusculus	Diestrus_vs_imp	ENSMUSG00000015337	1.664548872373497e-09	0.0498727	7.344818486708905e-09	6.97036	9.35873	0.378131	ESF	ortholog_one2one	ENDOG	ENDOG
Mmusculus	Diestrus_vs_imp	ENSMUSG00000015341	1.6366947672152871e-21	0.140509	1.1789022576276538e-20	24.975	33.1354	0.394145	ESF	ortholog_one2one	GOLGA7	GOLGA7
Mmusculus	Diestrus_vs_imp	ENSMUSG00000015342	0.458264	0.00237067	0.597378	0.62522	0.551005	-0.0674321	ESF	ortholog_one2one	XK	XK
Mmusculus	Diestrus_vs_imp	ENSMUSG00000015354	5.759927319718145e-20	-0.0965176	3.948008272162478e-19	7.95043	10.5359	0.366098	ESF	ortholog_one2one	PCOLCE2	PCOLCE2
Mmusculus	Diestrus_vs_imp	ENSMUSG00000015357	9.63728283827983e-05	-0.07138	0.000295702	51.3018	43.8216	-0.222669	ESF	ortholog_one2one	CLPX	CLPX
Mmusculus	Diestrus_vs_imp	ENSMUSG00000015363	0.000101109	0.0447793	0.000309388	13.8055	17.9995	0.359824	ESF	ortholog_one2one	TRABD	TRABD
Mmusculus	Diestrus_vs_imp	ENSMUSG00000015365	0.870771	-2.9240867882977098e-05	0.93905	0.0337957	0.00834856	-0.0359567	ESF	ortholog_one2one	MOV10L1	MOV10L1
Mmusculus	Diestrus_vs_imp	ENSMUSG00000015377	0.96647	-0.00117794	1	2.20517	2.53796	0.142518	ESF	ortholog_one2one	DENND6B	DENND6B
Mmusculus	Diestrus_vs_imp	ENSMUSG00000015396	3.3765822899344445e-12	0.0346987	1.6995358904790712e-11	10.3837	8.34856	-0.284157	ESF	ortholog_one2one	CD83	CD83
Mmusculus	Diestrus_vs_imp	ENSMUSG00000015401	0.162408	-0.00148625	0.266923	0.109836	0.0417428	-0.0913474	ESF	ortholog_one2one	CLTRN	CLTRN
Mmusculus	Diestrus_vs_imp	ENSMUSG00000015451	0.910886	0.000614439	0.968562	0.321059	0.367336	0.0496734	ESF
Mmusculus	Diestrus_vs_imp	ENSMUSG00000015452	0.21581	-0.000124785	0.334501	0.574527	0.701279	0.111701	ESF	ortholog_one2one	AGER	AGER
Mmusculus	Diestrus_vs_imp	ENSMUSG00000015461	2.041649645707726e-08	0.0617272	8.433364105400731e-08	8.62635	18.6757	1.03136	ESF	ortholog_one2one	ATF6B	ATF6B
Mmusculus	Diestrus_vs_imp	ENSMUSG00000015467	0.580663	0.00340501	0.716784	0.895586	0.943387	0.0359295	ESF	ortholog_one2one	EGFL8	EGFL8
Mmusculus	Diestrus_vs_imp	ENSMUSG00000015468	1.1223501135429361e-08	0.0170158	4.710543698072639e-08	0.371753	1.33577	0.767877	ESF			NOTCH4
Mmusculus	Diestrus_vs_imp	ENSMUSG00000015474	8.186112739114621e-05	0.055747	0.000252994	18.106	20.6794	0.182295	ESF	ortholog_one2one	PPT2	PPT2
Mmusculus	Diestrus_vs_imp	ENSMUSG00000015476	1.2631682374033632e-11	0.0322535	6.187730351577327e-11	1.75738	3.37282	0.665267	ESF	ortholog_one2one	PRRT1	PRRT1
Mmusculus	Diestrus_vs_imp	ENSMUSG00000015478	0.000701303	0.03377	0.00194969	13.1381	15.3029	0.205544	ESF	ortholog_one2one	RNF5	RNF5
Mmusculus	Diestrus_vs_imp	ENSMUSG00000015484	0.00680731	0.00825589	0.016224	0.0675914	0.684582	0.658031	ESF	ortholog_one2one	FAM163A	FAM163A
Mmusculus	Diestrus_vs_imp	ENSMUSG00000015488	0.138973	-0.0271846	0.235931	20.7421	22.2489	0.0966713	ESF	ortholog_one2one	CACFD1	CACFD1
Mmusculus	Diestrus_vs_imp	ENSMUSG00000015501	2.03698556418621e-12	-0.222464	1.0363279620518459e-11	281.924	280.57	-0.00691918	ESF	ortholog_one2one	HIVEP2	HIVEP2
Mmusculus	Diestrus_vs_imp	ENSMUSG00000015522	0.000283827	0.0762059	0.000826831	89.9726	92.7942	0.0440674	ESF	ortholog_one2one	ARNT	ARNT
Mmusculus	Diestrus_vs_imp	ENSMUSG00000015533	9.878223326995744e-23	0.0861666	7.415006756868485e-22	4.7145	11.5711	1.13741	ESF	ortholog_one2one	ITGA2	ITGA2
Mmusculus	Diestrus_vs_imp	ENSMUSG00000015536	0.01832	-0.0476031	0.0401583	47.1281	45.9588	-0.0354833	ESF	ortholog_one2one	MOCS2	MOCS2
Mmusculus	Diestrus_vs_imp	ENSMUSG00000015542	0.0303274	0.0249613	0.0631109	11.9721	10.8949	-0.125075	ESF	ortholog_one2one	NAT9	NAT9
Mmusculus	Diestrus_vs_imp	ENSMUSG00000015568	3.759124723189425e-117	-0.338411	1.2531813188099765e-115	12.2425	5.63528	-0.996946	ESF	ortholog_one2one	LPL	LPL
Mmusculus	Diestrus_vs_imp	ENSMUSG00000015575	0.000207263	-0.0558188	0.000614366	99.1734	99.3144	0.00202916	ESF	ortholog_one2one	ATP6V0E1	ATP6V0E1
Mmusculus	Diestrus_vs_imp	ENSMUSG00000015597	0.170006	0.0189434	0.276975	41.6954	34.2291	-0.277315	ESF	ortholog_one2one	ZNF318	ZNF318
Mmusculus	Diestrus_vs_imp	ENSMUSG00000015599	0.0740531	-0.00618516	0.137188	0.557629	0.51761	-0.0375499	ESF	ortholog_one2one	TTBK1	TTBK1
Mmusculus	Diestrus_vs_imp	ENSMUSG00000015605	1.5775865570483432e-07	-0.0504978	6.134096133006443e-07	5.458	7.94783	0.470449	ESF	ortholog_one2one	SRF	SRF
Mmusculus	Diestrus_vs_imp	ENSMUSG00000015619	1.870635684407221e-18	0.0354898	1.2147166743327893e-17	0.659016	3.12236	1.31314	ESF	ortholog_one2one	GATA3	GATA3
Mmusculus	Diestrus_vs_imp	ENSMUSG00000015647	1.24186904266062e-08	0.0108481	5.198382270841552e-08	0.194325	1.11036	0.821292	ESF	ortholog_one2one	LAMA5	LAMA5
Mmusculus	Diestrus_vs_imp	ENSMUSG00000015652	1.3474455731142962e-07	0.0075954	5.259769044325872e-07	0.177427	1.81999	1.26005	ESF	ortholog_one2many	STEAP1	STEAP1
Mmusculus	Diestrus_vs_imp	ENSMUSG00000015653	8.627778917589627e-09	0.0568175	3.647856926291274e-08	9.46279	11.3707	0.241663	ESF	ortholog_one2one	STEAP2	STEAP2
Mmusculus	Diestrus_vs_imp	ENSMUSG00000015656	7.282057643906908e-214	0.772417	5.678527443305146e-212	655.214	1138.85	0.796608	ESF	ortholog_one2one	HSPA8	HSPA8
Mmusculus	Diestrus_vs_imp	ENSMUSG00000015659	4.333975803377446e-29	-0.124183	3.8723663579629167e-28	11.8707	7.83929	-0.542091	ESF	ortholog_one2one	SERAC1	SERAC1
Mmusculus	Diestrus_vs_imp	ENSMUSG00000015668	5.652057363333072e-10	0.0717772	2.552581823833299e-09	20.8181	24.4863	0.224195	ESF	ortholog_one2one	PDZD11	PDZD11
Mmusculus	Diestrus_vs_imp	ENSMUSG00000015671	1.5750792346678511e-47	0.286321	2.1060813444467794e-46	74.7983	115.093	0.615046	ESF	ortholog_one2one	PSMA2	ENSP00000455744.1
Mmusculus	Diestrus_vs_imp	ENSMUSG00000015672	1.3700858363612625e-25	0.17117	1.1234202760020435e-24	33.2296	43.6045	0.381945	ESF	ortholog_one2one	MRPL32	MRPL32
Mmusculus	Diestrus_vs_imp	ENSMUSG00000015697	7.618655264246738e-06	0.0862005	2.606035379199364e-05	53.507	50.4837	-0.0823256	ESF	ortholog_one2one	SETDB1	SETDB1
Mmusculus	Diestrus_vs_imp	ENSMUSG00000015702	1.420125509400198e-09	-0.0356294	6.287958620703345e-09	2.45019	1.63632	-0.388151	ESF	ortholog_one2one	ANXA9	ANXA9
Mmusculus	Diestrus_vs_imp	ENSMUSG00000015709	0	-1.04555	0	41.104	10.9533	-1.81655	ESF	ortholog_one2one	ARNT2	ARNT2
Mmusculus	Diestrus_vs_imp	ENSMUSG00000015711	0.0523958	-0.0308826	0.101747	16.6275	14.4013	-0.194778	ESF	ortholog_one2one	PRUNE1	PRUNE1
Mmusculus	Diestrus_vs_imp	ENSMUSG00000015714	0.0473464	0.0371942	0.0932132	25.2285	35.7485	0.486552	ESF	ortholog_one2one	CERS2	CERS2
Mmusculus	Diestrus_vs_imp	ENSMUSG00000015721	0.207555	0.00288951	0.324322	0.118285	0.342291	0.263409	ESF	ortholog_one2one	NLRP5	NLRP5
Mmusculus	Diestrus_vs_imp	ENSMUSG00000015733	4.459390148192763e-07	-0.0924392	1.6786200245813616e-06	92.0341	86.4576	-0.0891749	ESF	ortholog_one2one	CAPZA2	CAPZA2
Mmusculus	Diestrus_vs_imp	ENSMUSG00000015745	5.935176174344254e-240	-0.543175	5.4496260961905614e-238	24.7553	13.1239	-0.86673	ESF	ortholog_one2one	PLEKHO1	PLEKHO1
Mmusculus	Diestrus_vs_imp	ENSMUSG00000015747	0.00107212	0.0351593	0.0029029	19.4579	19.6191	0.0113263	ESF	ortholog_one2one	VPS45	VPS45
Mmusculus	Diestrus_vs_imp	ENSMUSG00000015748	1.151661604683007e-22	0.12855	8.618401154599983e-22	18.8918	24.478	0.357077	ESF	ortholog_one2one	PRPF3	PRPF3
Mmusculus	Diestrus_vs_imp	ENSMUSG00000015749	1.3162508600763384e-59	0.327078	2.150036240961368e-58	42.5403	78.0757	0.860883	ESF	ortholog_one2one	ANP32E	ANP32E
Mmusculus	Diestrus_vs_imp	ENSMUSG00000015750	0.000739416	0.0567387	0.00204931	26.7324	36.7587	0.445237	ESF	ortholog_one2one	APH1A	APH1A
Mmusculus	Diestrus_vs_imp	ENSMUSG00000015755	2.068857303163653e-07	-0.100923	7.969425547968464e-07	70.3288	70.4702	0.00285606	ESF	ortholog_one2one	TAB2	TAB2
Mmusculus	Diestrus_vs_imp	ENSMUSG00000015757	0.0956523	-0.00598699	0.171441	33.9647	35.6316	0.0671927	ESF	ortholog_one2one	PPIL4	PPIL4
Mmusculus	Diestrus_vs_imp	ENSMUSG00000015759	1.6784806185665514e-36	0.209323	1.7827147288312646e-35	28.7179	50.7091	0.799088	ESF	ortholog_one2one	CNIH1	CNIH1
Mmusculus	Diestrus_vs_imp	ENSMUSG00000015766	2.4962051797782787e-115	0.650972	8.18968389653354e-114	66.9324	116.796	0.794124	ESF	ortholog_one2one	EPS8	EPS8
Mmusculus	Diestrus_vs_imp	ENSMUSG00000015776	0.244454	0.00437026	0.367548	7.24073	10.4691	0.476908	ESF	ortholog_one2one	MED22	MED22
Mmusculus	Diestrus_vs_imp	ENSMUSG00000015790	0.475614	0.00350549	0.614368	25.3721	23.1422	-0.127456	ESF	ortholog_one2one	SURF1	SURF1
Mmusculus	Diestrus_vs_imp	ENSMUSG00000015804	2.1687522503347513e-06	0.0635212	7.741268646776677e-06	35.0715	42.2103	0.260517	ESF	ortholog_one2one	MED28	MED28
Mmusculus	Diestrus_vs_imp	ENSMUSG00000015806	2.896179687508396e-06	0.0673497	1.0237277904748178e-05	22.001	24.8703	0.169604	ESF	ortholog_one2one	QDPR	QDPR
Mmusculus	Diestrus_vs_imp	ENSMUSG00000015812	0.00047584	0.0100037	0.00135166	1.00542	1.04357	0.0271858	ESF	ortholog_one2one	GNRH1	GNRH1
Mmusculus	Diestrus_vs_imp	ENSMUSG00000015829	0.186136	-0.00422604	0.298339	0.31261	0.217062	-0.109035	ESF	ortholog_one2one	TNR	TNR
Mmusculus	Diestrus_vs_imp	ENSMUSG00000015837	0.139403	-0.0488277	0.236556	129.387	167.722	0.371855	ESF	ortholog_one2one	SQSTM1	SQSTM1
Mmusculus	Diestrus_vs_imp	ENSMUSG00000015839	1.9522343578736396e-12	-0.127919	9.941503109951642e-12	93.1831	98.179	0.0745661	ESF	ortholog_one2one	NFE2L2	NFE2L2
Mmusculus	Diestrus_vs_imp	ENSMUSG00000015843	0.137228	-0.00113405	0.23338	0.0760403	0.0417428	-0.046733	ESF	ortholog_one2one	RXRG	RXRG
Mmusculus	Diestrus_vs_imp	ENSMUSG00000015846	4.5223898520401616e-32	-0.165273	4.312862608629439e-31	19.1622	18.0663	-0.0806266	ESF	ortholog_one2one	RXRA	RXRA
Mmusculus	Diestrus_vs_imp	ENSMUSG00000015850	0.0782994	-0.00645824	0.143984	10.7808	7.72241	-0.433641	ESF	ortholog_one2one	ADAMTSL4	ADAMTSL4
Mmusculus	Diestrus_vs_imp	ENSMUSG00000015852	0.548622	0.000140952	0.686939	0.00844892	0.17532	0.220915	ESF	ortholog_one2one	FCRL2	FCRL2
Mmusculus	Diestrus_vs_imp	ENSMUSG00000015869	3.330748437751105e-32	-0.199213	3.192273787702814e-31	50.3049	45.867	-0.130524	ESF	ortholog_one2one	PRPSAP1	PRPSAP1
Mmusculus	Diestrus_vs_imp	ENSMUSG00000015879	0.0357735	0.00157461	0.0729212	0.118285	0.183668	0.081977	ESF	ortholog_one2one	FAM184B	FAM184B
Mmusculus	Diestrus_vs_imp	ENSMUSG00000015880	2.0579168763278807e-22	0.0524167	1.5230849442599442e-21	4.76519	18.467	1.75559	ESF	ortholog_one2one	NCAPG	NCAPG
Mmusculus	Diestrus_vs_imp	ENSMUSG00000015882	1.9663467462174256e-05	-0.118088	6.48694945768121e-05	85.351	72.3569	-0.235279	ESF	ortholog_one2one	LCORL	LCORL
Mmusculus	Diestrus_vs_imp	ENSMUSG00000015889	4.9009120688743634e-113	-0.38556	1.5715046172696901e-111	61.5166	52.1952	-0.232944	ESF	ortholog_one2one	LTA4H	LTA4H
Mmusculus	Diestrus_vs_imp	ENSMUSG00000015890	0.00026826	0.00730123	0.000784287	0.422446	0.818159	0.354104	ESF	ortholog_one2one	AMDHD1	AMDHD1
Mmusculus	Diestrus_vs_imp	ENSMUSG00000015932	1.763029279832268e-215	-0.6286	1.382821478580977e-213	203.568	224.768	0.14226	ESF	ortholog_one2one	DSTN	DSTN
Mmusculus	Diestrus_vs_imp	ENSMUSG00000015937	7.743001072872326e-17	0.152576	4.717163900894116e-16	76.7246	107.746	0.484524	ESF	ortholog_one2one	MACROH2A1	MACROH2A1
Mmusculus	Diestrus_vs_imp	ENSMUSG00000015942	0.171622	0.024672	0.279117	22.5671	20.2786	-0.147366	ESF	ortholog_one2many	GTF2IRD2B	GTF2IRD2B
Mmusculus	Diestrus_vs_imp	ENSMUSG00000015943	1.340925325268969e-06	0.0428057	4.861193104124925e-06	20.1253	25.4965	0.326827	ESF	ortholog_one2one	BOLA1	BOLA1
Mmusculus	Diestrus_vs_imp	ENSMUSG00000015944	9.051178669064924e-05	-0.0515691	0.000278609	8.45737	8.41534	-0.00642507	ESF	ortholog_one2one	CASTOR2	CASTOR2
Mmusculus	Diestrus_vs_imp	ENSMUSG00000015950	0.00612895	0.00879145	0.0147379	0.0591424	0.776416	0.746073	ESF	ortholog_one2one	NCF1	NCF1
Mmusculus	Diestrus_vs_imp	ENSMUSG00000015957	0.429196	0.00191576	0.56967	0.0337957	0.325594	0.358688	ESF	ortholog_one2one	WNT11	WNT11
Mmusculus	Diestrus_vs_imp	ENSMUSG00000015961	0.310295	0.0282774	0.445481	84.4554	74.7196	-0.174505	ESF	ortholog_one2one	ADSS2	ADSS2
Mmusculus	Diestrus_vs_imp	ENSMUSG00000015966	0.116203	-0.00157053	0.202193	0.0929381	0.17532	0.104841	ESF	ortholog_one2one	IL17RB	IL17RB
Mmusculus	Diestrus_vs_imp	ENSMUSG00000015968	3.2621151345389834e-142	0.4763	1.4019278508706433e-140	93.4282	52.454	-0.82092	ESF	ortholog_one2one	CACNA1D	CACNA1D
Mmusculus	Diestrus_vs_imp	ENSMUSG00000015970	0.0378526	0.00145226	0.0766655	0.202774	0.166971	-0.0435968	ESF	ortholog_one2one	CHDH	CHDH
Mmusculus	Diestrus_vs_imp	ENSMUSG00000015971	0.733489	0.00315543	0.842897	14.6504	13.4913	-0.111018	ESF	ortholog_one2one	ACTR8	ACTR8
Mmusculus	Diestrus_vs_imp	ENSMUSG00000015980	0.0763865	-0.00573815	0.141035	2.16292	1.56953	-0.299755	ESF	ortholog_one2one	LRRC27	LRRC27
Mmusculus	Diestrus_vs_imp	ENSMUSG00000015981	0.0582413	-0.00671527	0.111624	2.05309	1.33577	-0.386371	ESF	ortholog_one2one	STK32C	STK32C
Mmusculus	Diestrus_vs_imp	ENSMUSG00000015994	2.6323060087496806e-08	0.0920757	1.0788685032509546e-07	41.1885	44.0303	0.0940462	ESF	ortholog_one2one	FNTA	FNTA
Mmusculus	Diestrus_vs_imp	ENSMUSG00000016018	2.051499864855763e-14	0.126569	1.140555917838698e-13	36.4402	52.621	0.518209	ESF	ortholog_one2one	MTREX	MTREX
Mmusculus	Diestrus_vs_imp	ENSMUSG00000016024	1.906981077181015e-38	0.137842	2.1164815148267674e-37	10.2147	13.2408	0.344634	ESF	ortholog_one2one	LBP	LBP
Mmusculus	Diestrus_vs_imp	ENSMUSG00000016028	3.633696399071079e-06	0.00864753	1.2738771725854735e-05	0.253468	0.768067	0.496248	ESF	ortholog_one2one	CELSR1	CELSR1
Mmusculus	Diestrus_vs_imp	ENSMUSG00000016087	8.853984339838611e-11	0.077618	4.161403576077536e-10	9.4121	14.3011	0.555372	ESF	ortholog_one2one	FLI1	FLI1
Mmusculus	Diestrus_vs_imp	ENSMUSG00000016128	0.00723758	-0.0261379	0.0171613	40.0732	40.8996	0.0287372	ESF	ortholog_one2one	STARD13	STARD13
Mmusculus	Diestrus_vs_imp	ENSMUSG00000016150	0.00356835	0.0138233	0.00890532	6.07477	6.22802	0.030917	ESF	ortholog_one2one	TENM1	TENM1
Mmusculus	Diestrus_vs_imp	ENSMUSG00000016179	0.119498	-0.0125079	0.207169	4.65536	2.82181	-0.565361	ESF	ortholog_one2one	CAMK1G	CAMK1G
Mmusculus	Diestrus_vs_imp	ENSMUSG00000016181	8.208765989738671e-07	0.0619689	3.019420719468683e-06	16.0107	17.8993	0.15189	ESF	ortholog_one2one	UTP25	UTP25
Mmusculus	Diestrus_vs_imp	ENSMUSG00000016194	1.393227269661266e-20	0.0739958	9.755854564210578e-20	1.63909	5.40152	1.27837	ESF	ortholog_one2one	HSD11B1	HSD11B1
Mmusculus	Diestrus_vs_imp	ENSMUSG00000016200	3.422275086992936e-05	0.0160094	0.000110276	1.25889	1.58623	0.195235	ESF	ortholog_one2one	SYT14	SYT14
Mmusculus	Diestrus_vs_imp	ENSMUSG00000016206	5.893352615159179e-15	-0.0800802	3.342092441096699e-14	12.7748	8.13984	-0.591787	ESF			HLA-B
Mmusculus	Diestrus_vs_imp	ENSMUSG00000016239	7.948093828579585e-05	0.0538305	0.000246005	10.5105	13.3744	0.320555	ESF	ortholog_one2one	LONRF3	LONRF3
Mmusculus	Diestrus_vs_imp	ENSMUSG00000016252	4.4126961076033107e-234	0.63336	3.930952429895757e-232	388.684	491.137	0.336755	ESF	ortholog_one2one	ATP5F1E	ATP5F1E
Mmusculus	Diestrus_vs_imp	ENSMUSG00000016253	1.3302449432858592e-08	0.0605927	5.56053134077369e-08	10.0965	14.418	0.474512	ESF	ortholog_one2one	NELFCD	NELFCD
Mmusculus	Diestrus_vs_imp	ENSMUSG00000016256	7.079047966984707e-29	-0.18761	6.28747532042884e-28	128.086	115.494	-0.148074	ESF	ortholog_one2one	CTSZ	CTSZ
Mmusculus	Diestrus_vs_imp	ENSMUSG00000016257	1.2359494389503303e-07	0.0543633	4.840697009183394e-07	10.7724	23.7516	1.07212	ESF	ortholog_one2one	PRELID3B	PRELID3B
Mmusculus	Diestrus_vs_imp	ENSMUSG00000016262	1.8754940189473658e-142	0.357079	8.085964037137978e-141	28.1772	33.5612	0.244314	ESF	ortholog_one2one	SERTAD4	SERTAD4
Mmusculus	Diestrus_vs_imp	ENSMUSG00000016308	0.000914407	0.0463396	0.00250257	25.727	32.2588	0.315441	ESF	ortholog_one2one	UBE2A	UBE2A
Mmusculus	Diestrus_vs_imp	ENSMUSG00000016319	2.823365682286458e-125	0.622507	1.0250608225445691e-123	74.021	184.303	1.30452	ESF	ortholog_one2one	SLC25A5	SLC25A5
Mmusculus	Diestrus_vs_imp	ENSMUSG00000016344	0.000268421	0.0715262	0.00078467	56.2698	58.0058	0.0430811	ESF	ortholog_one2one	PPDPF	PPDPF
Mmusculus	Diestrus_vs_imp	ENSMUSG00000016346	0.350918	-0.000550926	0.492474	0.0422446	0.0500913	0.0108209	ESF	ortholog_one2one	KCNQ2	KCNQ2
Mmusculus	Diestrus_vs_imp	ENSMUSG00000016349	0.415229	-0.000635858	0.558155	0.0506935	0.0250457	-0.0356537	ESF	ortholog_one2one	EEF1A2	EEF1A2
Mmusculus	Diestrus_vs_imp	ENSMUSG00000016356	4.739840129438086e-05	0.0366891	0.000150532	5.41576	8.05636	0.497311	ESF	ortholog_one2one	COL20A1	COL20A1
Mmusculus	Diestrus_vs_imp	ENSMUSG00000016382	1.0655680295820904e-124	-0.525569	3.827366715600397e-123	72.2974	57.8304	-0.317199	ESF	ortholog_one2one	PLS3	PLS3
Mmusculus	Diestrus_vs_imp	ENSMUSG00000016386	0.740507	0.00165318	0.847688	0.456242	0.367336	-0.0908815	ESF	ortholog_one2one	MPPED2	MPPED2
Mmusculus	Diestrus_vs_imp	ENSMUSG00000016409	0.959607	-0.00068743	1	34.4462	29.5956	-0.212307	ESF	ortholog_one2one	NKAP	NKAP
Mmusculus	Diestrus_vs_imp	ENSMUSG00000016427	1.2732268997576758e-112	0.442364	4.058486171111463e-111	65.7748	97.8785	0.566352	ESF	ortholog_one2one	NDUFA1	NDUFA1
Mmusculus	Diestrus_vs_imp	ENSMUSG00000016458	1.2361713097156361e-170	0.751099	6.50816374663009e-169	232.666	315.734	0.438822	ESF	ortholog_one2one	WT1	WT1
Mmusculus	Diestrus_vs_imp	ENSMUSG00000016477	1.3304892303980757e-73	0.383749	2.703485782885153e-72	41.5518	75.0034	0.836845	ESF	ortholog_one2one	E2F3	E2F3
Mmusculus	Diestrus_vs_imp	ENSMUSG00000016481	0.178696	-0.012799	0.288546	64.009	54.5745	-0.226217	ESF	ortholog_one2one	CR1	CR1
Mmusculus	Diestrus_vs_imp	ENSMUSG00000016487	0	-0.956158	0	91.054	63.6661	-0.509471	ESF	ortholog_one2one	PPFIBP1	PPFIBP1
Mmusculus	Diestrus_vs_imp	ENSMUSG00000016493	0.158096	-0.0207015	0.261304	33.3986	23.1088	-0.512789	ESF	ortholog_one2one	CD46	CD46
Mmusculus	Diestrus_vs_imp	ENSMUSG00000016494	6.9508683198292866e-46	-0.367652	8.994671015313483e-45	214.619	164.124	-0.384935	ESF	ortholog_one2one	CD34	CD34
Mmusculus	Diestrus_vs_imp	ENSMUSG00000016495	0.00376588	-0.0513858	0.00936353	48.1588	39.138	-0.292481	ESF	ortholog_one2one	PLGRKT	PLGRKT
Mmusculus	Diestrus_vs_imp	ENSMUSG00000016496	2.708868093268282e-07	-0.028746	1.0366526075845888e-06	2.18827	1.41925	-0.398211	ESF	ortholog_one2one	CD274	CD274
Mmusculus	Diestrus_vs_imp	ENSMUSG00000016498	0.538054	0.000122897	0.677396	0.00844892	0.0417428	0.0468611	ESF	ortholog_one2one	PDCD1LG2	PDCD1LG2
Mmusculus	Diestrus_vs_imp	ENSMUSG00000016503	6.482694273859835e-18	0.134032	4.116212510022448e-17	29.7402	34.922	0.224742	ESF	ortholog_one2one	GTF3A	GTF3A
Mmusculus	Diestrus_vs_imp	ENSMUSG00000016510	0.513277	-0.00536145	0.652955	10.7977	8.12315	-0.370905	ESF	ortholog_one2one	MTIF3	MTIF3
Mmusculus	Diestrus_vs_imp	ENSMUSG00000016520	1.6676881501647207e-06	-0.0704016	6.007741604697574e-06	15.2081	15.5868	0.0333204	ESF	ortholog_one2one	LNX2	LNX2
Mmusculus	Diestrus_vs_imp	ENSMUSG00000016524	0.379541	0.000287403	0.523523	0.0337957	0.17532	0.185102	ESF	ortholog_one2one	IL19	IL19
Mmusculus	Diestrus_vs_imp	ENSMUSG00000016526	2.1335553423047938e-09	0.0203751	9.36057393575112e-09	3.40492	2.12053	-0.497322	ESF	ortholog_one2one	DYRK3	DYRK3
Mmusculus	Diestrus_vs_imp	ENSMUSG00000016528	0.0271634	0.0242111	0.057244	39.8536	59.0911	0.556689	ESF	ortholog_one2one	MAPKAPK2	MAPKAPK2
Mmusculus	Diestrus_vs_imp	ENSMUSG00000016529	0.717285	0.00131601	0.830412	0.0253468	0.208714	0.237361	ESF	ortholog_one2one	IL10	IL10
Mmusculus	Diestrus_vs_imp	ENSMUSG00000016534	7.2680354767e-314	-0.748758	1.0626736871167e-311	327.776	282.432	-0.214104	ESF	ortholog_one2one	LAMP2	LAMP2
Mmusculus	Diestrus_vs_imp	ENSMUSG00000016541	6.887903744756907e-07	0.101478	2.5510087341023554e-06	141.072	151.159	0.0989608	ESF	ortholog_one2one	ATXN10	ATXN10
Mmusculus	Diestrus_vs_imp	ENSMUSG00000016552	4.563765560615109e-08	0.0287149	1.8429748555573145e-07	3.23594	3.48135	0.0812517	ESF	ortholog_one2one	FOXRED2	FOXRED2
Mmusculus	Diestrus_vs_imp	ENSMUSG00000016554	5.324654718323772e-23	0.184884	4.03405198217585e-22	54.8335	82.1414	0.574437	ESF	ortholog_one2one	EIF3D	EIF3D
Mmusculus	Diestrus_vs_imp	ENSMUSG00000016559	5.758701096591264e-16	-0.102181	3.388590017532694e-15	546.003	529.816	-0.0433368	ESF			H3-3A
Mmusculus	Diestrus_vs_imp	ENSMUSG00000016619	3.871808844710705e-12	-0.122442	1.942619793906231e-11	30.8639	37.3598	0.267672	ESF	ortholog_one2many	NUP50	NUP50
Mmusculus	Diestrus_vs_imp	ENSMUSG00000016624	2.949113020764242e-259	-0.613019	3.099218265532047e-257	20.514	5.96922	-1.62621	ESF	ortholog_one2one	PHF21B	PHF21B
Mmusculus	Diestrus_vs_imp	ENSMUSG00000016637	4.0693808675198575e-20	0.149448	2.8057035745486087e-19	33.9393	40.5656	0.25054	ESF	ortholog_one2one	IFT27	IFT27
Mmusculus	Diestrus_vs_imp	ENSMUSG00000016664	2.012003567516778e-41	0.236002	2.380340016574489e-40	33.2718	44.7566	0.416956	ESF	ortholog_one2one	PACSIN2	PACSIN2
Mmusculus	Diestrus_vs_imp	ENSMUSG00000016756	0.56424	0.000197799	0.700981	0.278814	0.425776	0.156941	ESF
Mmusculus	Diestrus_vs_imp	ENSMUSG00000016757	9.028096933124203e-08	0.0633658	3.5676100439459524e-07	9.04879	24.1357	1.32271	ESF	ortholog_one2one	TTLL12	TTLL12
Mmusculus	Diestrus_vs_imp	ENSMUSG00000016758	0.022343	0.00482117	0.047961	1.04767	0.551005	-0.400777	ESF	ortholog_one2one	BIK	BIK
Mmusculus	Diestrus_vs_imp	ENSMUSG00000016763	1.0535543982717468e-62	0.471159	1.8111037684795405e-61	95.9459	112.355	0.225594	ESF	ortholog_one2one	SCUBE1	SCUBE1
Mmusculus	Diestrus_vs_imp	ENSMUSG00000016831	0.0102687	0.0465643	0.0236925	37.5217	37.8524	0.0123323	ESF	ortholog_one2one	TOX4	TOX4
Mmusculus	Diestrus_vs_imp	ENSMUSG00000016833	4.1444961599998e-18	0.133707	2.6522212224660944e-17	29.3684	38.2948	0.371766	ESF	ortholog_one2one	MRPS18C	MRPS18C
Mmusculus	Diestrus_vs_imp	ENSMUSG00000016918	2.0074824713884256e-75	0.685532	4.167230009858242e-74	184.085	464.313	1.33001	ESF	ortholog_one2one	SULF1	SULF1
Mmusculus	Diestrus_vs_imp	ENSMUSG00000016921	5.427553567895762e-27	0.204342	4.6295965008592166e-26	83.1374	105.133	0.33506	ESF	ortholog_one2one	SRSF6	SRSF6
Mmusculus	Diestrus_vs_imp	ENSMUSG00000016933	6.673351459814003e-62	-0.282853	1.1327014152894393e-60	44.2554	36.0073	-0.290281	ESF	ortholog_one2one	PLCG1	PLCG1
Mmusculus	Diestrus_vs_imp	ENSMUSG00000016940	0.531732	0.0100437	0.671448	12.1918	11.7381	-0.0504939	ESF	ortholog_one2one	KCTD2	KCTD2
Mmusculus	Diestrus_vs_imp	ENSMUSG00000016942	0.00226772	0.00340636	0.0058499	0.0760403	0.158623	0.106679	ESF	ortholog_one2one	TMPRSS6	TMPRSS6
Mmusculus	Diestrus_vs_imp	ENSMUSG00000016946	5.668713658102866e-06	-0.0626477	1.9589647211810073e-05	14.4815	16.2045	0.152249	ESF	ortholog_one2one	KCTD5	KCTD5
Mmusculus	Diestrus_vs_imp	ENSMUSG00000016982	0.631542	0.000316019	0.760433	0.0844892	0.0584399	-0.0350764	ESF	ortholog_one2one	POM121L2	POM121L2
Mmusculus	Diestrus_vs_imp	ENSMUSG00000016984	0.957284	0.00223695	1	18.5454	17.3066	-0.0944672	ESF	ortholog_one2one	ETAA1	ETAA1
Mmusculus	Diestrus_vs_imp	ENSMUSG00000016995	0.00330286	0.00786665	0.00829121	0.261917	0.642839	0.380574	ESF	ortholog_one2one	MATN4	MATN4
Mmusculus	Diestrus_vs_imp	ENSMUSG00000017007	0.130642	0.000641992	0.223721	0.00844892	0.075137	0.0923825	ESF	ortholog_one2one	RBPJL	RBPJL
Mmusculus	Diestrus_vs_imp	ENSMUSG00000017009	0.415003	0.0193258	0.557976	55.4249	74.0934	0.412354	ESF	ortholog_one2one	SDC4	SDC4
Mmusculus	Diestrus_vs_imp	ENSMUSG00000017057	0.17356	0.00990196	0.281639	2.14603	4.63345	0.840488	ESF	ortholog_one2one	IL13RA1	IL13RA1
Mmusculus	Diestrus_vs_imp	ENSMUSG00000017064	0.91409	4.115566874372751e-05	0.971047	0.0168978	0.0250457	0.0115134	ESF	ortholog_one2many	PRL	PRL
Mmusculus	Diestrus_vs_imp	ENSMUSG00000017119	0.0629062	0.0367508	0.119166	58.7369	64.3674	0.129948	ESF	ortholog_one2one	NBR1	NBR1
Mmusculus	Diestrus_vs_imp	ENSMUSG00000017132	8.762451282406957e-130	-0.463704	3.301627827039137e-128	59.6663	40.4655	-0.548985	ESF	ortholog_one2one	CYTH1	CYTH1
Mmusculus	Diestrus_vs_imp	ENSMUSG00000017144	6.348501115128551e-44	0.203984	7.940201092529214e-43	17.5231	27.592	0.626288	ESF	ortholog_one2one	RND3	RND3
Mmusculus	Diestrus_vs_imp	ENSMUSG00000017146	6.515686334043011e-15	0.0540302	3.6926797860703423e-14	6.27755	21.8231	1.64897	ESF	ortholog_one2one	BRCA1	BRCA1
Mmusculus	Diestrus_vs_imp	ENSMUSG00000017167	6.621146296067296e-13	0.0614856	3.4354618862699803e-12	10.6963	14.1174	0.370154	ESF	ortholog_one2one	CNTNAP1	CNTNAP1
Mmusculus	Diestrus_vs_imp	ENSMUSG00000017176	2.980560250633922e-37	0.197285	3.217737256131798e-36	31.6074	35.3144	0.155342	ESF	ortholog_one2one	NT5C3B	NT5C3B
Mmusculus	Diestrus_vs_imp	ENSMUSG00000017188	1.059875863875342e-27	0.18787	9.198013021238168e-27	45.0243	51.1182	0.179392	ESF	ortholog_one2one	COA3	COA3
Mmusculus	Diestrus_vs_imp	ENSMUSG00000017195	0.104155	-0.00276878	0.184213	0.278814	0.11688	-0.195333	ESF	ortholog_one2one	ZPBP2	ZPBP2
Mmusculus	Diestrus_vs_imp	ENSMUSG00000017204	0.678624	0.000668031	0.799729	0.0675914	0.11688	0.0651144	ESF	ortholog_one2many	GSDMA	GSDMA
Mmusculus	Diestrus_vs_imp	ENSMUSG00000017210	2.658048938609965e-33	0.108969	2.624201489740326e-32	7.55334	14.8187	0.887071	ESF	ortholog_one2one	MED24	MED24
Mmusculus	Diestrus_vs_imp	ENSMUSG00000017221	7.049632143328877e-21	0.148733	4.990954040841494e-20	33.2381	46.9189	0.484994	ESF	ortholog_one2one	PSMD3	PSMD3
Mmusculus	Diestrus_vs_imp	ENSMUSG00000017264	4.718322002001841e-13	0.121577	2.4667123361806363e-12	38.6538	45.4662	0.228723	ESF	ortholog_one2one	EXOSC10	EXOSC10
Mmusculus	Diestrus_vs_imp	ENSMUSG00000017286	8.227158558569307e-32	0.202089	7.7907513798377355e-31	41.6025	52.4122	0.326233	ESF	ortholog_one2one	GLOD4	GLOD4
Mmusculus	Diestrus_vs_imp	ENSMUSG00000017288	0.0569592	0.0363644	0.109518	28.2109	28.4435	0.0114416	ESF	ortholog_one2one	VPS53	VPS53
Mmusculus	Diestrus_vs_imp	ENSMUSG00000017291	2.033051591425479e-22	-0.19844	1.5050959538833148e-21	142.491	133.168	-0.096922	ESF	ortholog_one2one	TAOK1	TAOK1
Mmusculus	Diestrus_vs_imp	ENSMUSG00000017299	6.944072666619674e-12	0.105844	3.4417167824257384e-11	31.7426	34.9471	0.134705	ESF	ortholog_one2one	DNTTIP1	DNTTIP1
Mmusculus	Diestrus_vs_imp	ENSMUSG00000017307	0.1786	0.0140381	0.288425	11.6004	11.4375	-0.0187668	ESF	ortholog_one2one	ACOT8	ACOT8
Mmusculus	Diestrus_vs_imp	ENSMUSG00000017314	2.1111325951608316e-10	0.0426754	9.745332911395308e-10	3.59079	4.95904	0.376338	ESF	ortholog_one2one	MPP2	MPP2
Mmusculus	Diestrus_vs_imp	ENSMUSG00000017344	2.1150041981076478e-05	0.00736678	6.954284764322909e-05	0.954728	0.609445	-0.280405	ESF	ortholog_one2one	VTN	VTN
Mmusculus	Diestrus_vs_imp	ENSMUSG00000017376	0.152153	-0.0433391	0.253665	104.201	97.7699	-0.0909981	ESF	ortholog_one2one	NLK	NLK
Mmusculus	Diestrus_vs_imp	ENSMUSG00000017386	0.471664	-0.0101819	0.610548	7.48574	10.7195	0.465804	ESF	ortholog_one2one	TRAF4	TRAF4
Mmusculus	Diestrus_vs_imp	ENSMUSG00000017390	0.572344	0.000235832	0.708759	0.0168978	0.0584399	0.0577646	ESF	ortholog_one2one	ALDOC	ALDOC
Mmusculus	Diestrus_vs_imp	ENSMUSG00000017400	0.0039248	-0.0216436	0.0097326	12.4791	18.1498	0.506607	ESF	ortholog_one2one	STAC2	STAC2
Mmusculus	Diestrus_vs_imp	ENSMUSG00000017404	6.927303420933816e-108	0.472659	2.0869568189628492e-106	2585.18	2363.15	-0.129498	ESF	ortholog_one2one	RPL19	RPL19
Mmusculus	Diestrus_vs_imp	ENSMUSG00000017405	0.00235976	0.0235517	0.00606349	4.68915	5.73546	0.243563	ESF	ortholog_one2one	NEK8	NEK8
Mmusculus	Diestrus_vs_imp	ENSMUSG00000017412	2.909627266646989e-147	-0.63235	1.3024576098935766e-145	31.0413	8.54057	-1.74779	ESF	ortholog_one2one	CACNB4	CACNB4
Mmusculus	Diestrus_vs_imp	ENSMUSG00000017417	0	-0.786744	0	20.4717	11.5628	-0.773286	ESF	ortholog_one2one	PLXDC1	PLXDC1
Mmusculus	Diestrus_vs_imp	ENSMUSG00000017418	1.2223376034176702e-05	-0.0554042	4.105436772128038e-05	40.7914	48.3465	0.239742	ESF	ortholog_one2one	ARL5B	ARL5B
Mmusculus	Diestrus_vs_imp	ENSMUSG00000017421	1.421244079863011e-05	0.0785328	4.747421092693641e-05	98.1089	115.285	0.230582	ESF	ortholog_one2one	ZNF207	ZNF207
Mmusculus	Diestrus_vs_imp	ENSMUSG00000017428	6.147391520889164e-05	0.0768233	0.000193047	73.1677	87.8185	0.260069	ESF	ortholog_one2one	PSMD11	PSMD11
Mmusculus	Diestrus_vs_imp	ENSMUSG00000017446	1.2801807859637729e-52	-0.195275	1.8626665053966132e-51	12.5804	8.79103	-0.471998	ESF	ortholog_one2one	C1QTNF1	C1QTNF1
Mmusculus	Diestrus_vs_imp	ENSMUSG00000017453	0.00365718	-0.00192528	0.00910842	0.270365	0.0417428	-0.286244	ESF	ortholog_one2one	PIPOX	PIPOX
Mmusculus	Diestrus_vs_imp	ENSMUSG00000017466	0	-1.35539	0	421.103	307.135	-0.454031	ESF	ortholog_one2one	TIMP2	TIMP2
Mmusculus	Diestrus_vs_imp	ENSMUSG00000017478	0.265587	0.0193047	0.391374	38.6961	45.0572	0.21443	ESF	ortholog_one2one	ZC3H18	ZC3H18
Mmusculus	Diestrus_vs_imp	ENSMUSG00000017485	1.2948957580397092e-08	-0.112508	5.4144514421110195e-08	143.556	141.508	-0.0205814	ESF	ortholog_one2one	TOP2B	TOP2B
Mmusculus	Diestrus_vs_imp	ENSMUSG00000017491	0.00401767	-0.0122699	0.00995464	7.69697	11.6796	0.543928	ESF	ortholog_one2one	RARB	RARB
Mmusculus	Diestrus_vs_imp	ENSMUSG00000017493	3.771728338145094e-17	0.227798	2.3283801624854856e-16	456.766	637.963	0.481124	ESF	ortholog_one2one	IGFBP4	IGFBP4
Mmusculus	Diestrus_vs_imp	ENSMUSG00000017499	3.6392364590319807e-10	0.0213461	1.6608376328640775e-09	1.52081	9.38378	2.04237	ESF	ortholog_one2one	CDC6	CDC6
Mmusculus	Diestrus_vs_imp	ENSMUSG00000017548	5.287641040547302e-07	0.111329	1.9749188798256847e-06	66.5859	81.6322	0.289981	ESF	ortholog_one2one	SUZ12	SUZ12
Mmusculus	Diestrus_vs_imp	ENSMUSG00000017550	0.00759833	0.0380186	0.0179393	16.8725	27.2497	0.660494	ESF	ortholog_one2one	ATAD5	ATAD5
Mmusculus	Diestrus_vs_imp	ENSMUSG00000017561	0.452455	0.0150075	0.59187	23.5049	21.3556	-0.132433	ESF	ortholog_one2one	CRLF3	CRLF3
Mmusculus	Diestrus_vs_imp	ENSMUSG00000017607	0.449662	0.00158845	0.589379	0.185876	0.768067	0.57622	ESF	ortholog_one2one	TNS4	TNS4
Mmusculus	Diestrus_vs_imp	ENSMUSG00000017615	0.0669104	0.0334037	0.125722	23.3697	30.0548	0.349727	ESF	ortholog_one2one	TNFAIP1	TNFAIP1
Mmusculus	Diestrus_vs_imp	ENSMUSG00000017631	6.179808978395055e-162	-0.573029	3.0338576814920106e-160	53.6169	39.6389	-0.426483	ESF	ortholog_one2one	ABR	ABR
Mmusculus	Diestrus_vs_imp	ENSMUSG00000017639	0.107497	-0.00304803	0.189317	0.219672	0.358988	0.156039	ESF	ortholog_one2one	RAB11FIP4	RAB11FIP4
Mmusculus	Diestrus_vs_imp	ENSMUSG00000017652	2.4063683723922377e-06	-0.0284918	8.553115117250413e-06	2.729	1.66136	-0.486624	ESF	ortholog_one2one	CD40	CD40
Mmusculus	Diestrus_vs_imp	ENSMUSG00000017664	0.000165956	-0.048247	0.000497848	13.4253	13.5748	0.0148666	ESF	ortholog_one2one	SLC35C2	SLC35C2
Mmusculus	Diestrus_vs_imp	ENSMUSG00000017667	0.00439662	-0.0229995	0.0108208	10.8569	9.09993	-0.231378	ESF	ortholog_one2one	ZNF334	ZNF334
Mmusculus	Diestrus_vs_imp	ENSMUSG00000017670	0.00517366	-0.0405077	0.0125711	19.2635	21.4057	0.14498	ESF	ortholog_one2one	ELMO2	ELMO2
Mmusculus	Diestrus_vs_imp	ENSMUSG00000017677	0.00169385	-0.0572918	0.00445713	45.979	64.526	0.48005	ESF	ortholog_one2one	WSB1	WSB1
Mmusculus	Diestrus_vs_imp	ENSMUSG00000017679	0.0439059	0.0212003	0.0873439	9.21777	11.9468	0.341513	ESF	ortholog_one2one	TTPAL	TTPAL
Mmusculus	Diestrus_vs_imp	ENSMUSG00000017686	0.00142844	-0.0459965	0.00380449	52.6537	49.0394	-0.100612	ESF	ortholog_one2one	RHOT1	RHOT1
Mmusculus	Diestrus_vs_imp	ENSMUSG00000017688	6.652130057633812e-19	-0.107984	4.385254960561687e-18	11.0427	4.84216	-1.04359	ESF	ortholog_one2one	HNF4G	HNF4G
Mmusculus	Diestrus_vs_imp	ENSMUSG00000017692	0.119961	0.0221866	0.207792	15.9516	16.1795	0.01927	ESF	ortholog_one2one	RHBDL3	RHBDL3
Mmusculus	Diestrus_vs_imp	ENSMUSG00000017697	0.0985222	0.00627214	0.175731	1.23354	2.20402	0.520549	ESF	ortholog_one2one	ADA	ADA
Mmusculus	Diestrus_vs_imp	ENSMUSG00000017707	3.7686903897506295e-08	-0.0864078	1.5297084724722568e-07	58.3398	62.347	0.0942767	ESF	ortholog_one2one	SERINC3	SERINC3
Mmusculus	Diestrus_vs_imp	ENSMUSG00000017713	0.143673	0.00348719	0.24246	2.18827	1.33577	-0.448876	ESF
Mmusculus	Diestrus_vs_imp	ENSMUSG00000017715	0.303348	0.0162895	0.436827	9.94438	14.9356	0.54206	ESF	ortholog_one2one	PGS1	PGS1
Mmusculus	Diestrus_vs_imp	ENSMUSG00000017716	1.1156208965694866e-43	0.173046	1.3869477347693575e-42	15.1067	61.5372	1.95706	ESF	ortholog_one2one	BIRC5	BIRC5
Mmusculus	Diestrus_vs_imp	ENSMUSG00000017718	0.00171581	0.0342492	0.00450919	9.00655	9.37543	0.0522264	ESF	ortholog_one2one	AFMID	AFMID
Mmusculus	Diestrus_vs_imp	ENSMUSG00000017721	1.1967876434531862e-10	0.111992	5.580100168426528e-10	42.76	54.7331	0.348923	ESF	ortholog_one2one	PIGT	PIGT
Mmusculus	Diestrus_vs_imp	ENSMUSG00000017724	0.000839592	0.0100584	0.0023132	0.160529	0.818159	0.647695	ESF	ortholog_one2one	ETV4	ETV4
Mmusculus	Diestrus_vs_imp	ENSMUSG00000017734	3.8067749093415505e-66	0.221391	6.90584392353444e-65	28.0251	24.8453	-0.167397	ESF	ortholog_one2one	DBNDD2	DBNDD2
Mmusculus	Diestrus_vs_imp	ENSMUSG00000017737	3.329957557183743e-24	-0.0363385	2.621001994175372e-23	0.735056	0.225411	-0.501717	ESF	ortholog_one2one	MMP9	MMP9
Mmusculus	Diestrus_vs_imp	ENSMUSG00000017740	0.363641	0.00260491	0.506185	0.270365	0.69293	0.414279	ESF	ortholog_one2one	SLC12A5	SLC12A5
Mmusculus	Diestrus_vs_imp	ENSMUSG00000017747	0.0234378	-0.0174337	0.0500871	6.93656	7.21315	0.0494216	ESF	ortholog_one2one	GHDC	GHDC
Mmusculus	Diestrus_vs_imp	ENSMUSG00000017754	7.882841711947616e-175	-0.663637	4.275646987429974e-173	118.598	76.2056	-0.631409	ESF	ortholog_one2one	PLTP	PLTP
Mmusculus	Diestrus_vs_imp	ENSMUSG00000017756	2.9240770398668745e-23	-0.0960064	2.2348421762368897e-22	7.97578	6.06105	-0.346154	ESF	ortholog_one2one	SLC12A7	SLC12A7
Mmusculus	Diestrus_vs_imp	ENSMUSG00000017760	2.890768470501025e-88	-0.307159	7.18764733474021e-87	47.7617	43.6463	-0.127211	ESF	ortholog_one2one	CTSA	CTSA
Mmusculus	Diestrus_vs_imp	ENSMUSG00000017764	0.00100585	0.0172519	0.00273419	2.3826	4.81712	0.782174	ESF	ortholog_one2one	ZSWIM1	ZSWIM1
Mmusculus	Diestrus_vs_imp	ENSMUSG00000017765	4.0921813143497114e-11	0.0853784	1.9506015928410753e-10	14.4139	25.1208	0.760971	ESF	ortholog_one2one	SLC12A4	SLC12A4
Mmusculus	Diestrus_vs_imp	ENSMUSG00000017767	0.771926	-0.000184239	0.873296	0.0337957	0.0333942	-0.000560356	ESF	ortholog_one2one	SPATA25	SPATA25
Mmusculus	Diestrus_vs_imp	ENSMUSG00000017774	8.45486616351603e-08	0.0783426	3.3509320034925125e-07	18.9763	32.0585	0.726732	ESF	ortholog_one2one	MYO1C	MYO1C
Mmusculus	Diestrus_vs_imp	ENSMUSG00000017776	0.00116707	0.0387696	0.00314668	47.4069	58.5902	0.299862	ESF	ortholog_one2one	CRK	CRK
Mmusculus	Diestrus_vs_imp	ENSMUSG00000017778	1.6784877317272e-17	0.136064	1.0481976658926848e-16	562.842	601.038	0.0945633	ESF	ortholog_one2one	COX7C	COX7C
Mmusculus	Diestrus_vs_imp	ENSMUSG00000017781	2.0781849778956273e-08	0.113414	8.576378349490115e-08	75.5249	89.3379	0.239402	ESF	ortholog_one2one	PITPNA	PITPNA
Mmusculus	Diestrus_vs_imp	ENSMUSG00000017801	0.00185457	0.0222954	0.00484968	9.91058	12.4811	0.305209	ESF	ortholog_one2one	MLX	MLX
Mmusculus	Diestrus_vs_imp	ENSMUSG00000017802	2.2827692996708584e-12	-0.118224	1.1587423107367e-11	40.9688	32.2672	-0.335219	ESF	ortholog_one2one	RETREG3	RETREG3
Mmusculus	Diestrus_vs_imp	ENSMUSG00000017817	1.1471284710541957e-09	-0.0331409	5.10355502840599e-09	1.51236	1.06862	-0.280376	ESF	ortholog_one2one	JPH2	JPH2
Mmusculus	Diestrus_vs_imp	ENSMUSG00000017830	2.2868667056905626e-06	-0.0248757	8.146659822986387e-06	2.34035	1.63632	-0.341476	ESF	ortholog_one2one	DHX58	DHX58
Mmusculus	Diestrus_vs_imp	ENSMUSG00000017831	3.6242865629470615e-26	0.197081	3.019640179713992e-25	51.775	74.3439	0.513636	ESF	ortholog_one2one	RAB5A	RAB5A
Mmusculus	Diestrus_vs_imp	ENSMUSG00000017832	9.911438670606405e-06	-0.00110933	3.3553219397926776e-05	0.0506935	0.0166971	-0.047452	ESF	ortholog_one2one	HSPB9	HSPB9
Mmusculus	Diestrus_vs_imp	ENSMUSG00000017837	2.3673545585313176e-05	-0.0433736	7.741453711944578e-05	8.2377	8.46544	0.0351356	ESF	ortholog_one2one	NKIRAS2	NKIRAS2
Mmusculus	Diestrus_vs_imp	ENSMUSG00000017843	6.070732986410077e-17	0.162762	3.7177539160799064e-16	98.8186	122.482	0.306917	ESF	ortholog_one2one	PPP2R5C	PPP2R5C
Mmusculus	Diestrus_vs_imp	ENSMUSG00000017858	4.200561458106888e-07	-0.0760692	1.5831844341194958e-06	30.9737	23.3092	-0.395387	ESF	ortholog_one2one	IFT52	IFT52
Mmusculus	Diestrus_vs_imp	ENSMUSG00000017861	0.0850022	0.0130211	0.154881	2.22207	6.15289	1.15054	ESF	ortholog_one2one	MYBL2	MYBL2
Mmusculus	Diestrus_vs_imp	ENSMUSG00000017868	0.829134	1.1213669538381965e-05	0.908716	0.0253468	0.0166971	-0.012222	ESF	ortholog_one2one	SGK2	SGK2
Mmusculus	Diestrus_vs_imp	ENSMUSG00000017897	0.00473198	-0.039275	0.0115879	68.6306	36.3747	-0.897661	ESF	ortholog_one2one	EYA2	EYA2
Mmusculus	Diestrus_vs_imp	ENSMUSG00000017929	0.846902	0.00534504	0.922139	28.3799	54.9335	0.928882	ESF	ortholog_one2one	B4GALT5	B4GALT5
Mmusculus	Diestrus_vs_imp	ENSMUSG00000017943	0.0187457	-0.00968051	0.0410147	1.02232	0.993478	-0.0207231	ESF	ortholog_one2one	GDAP1L1	GDAP1L1
Mmusculus	Diestrus_vs_imp	ENSMUSG00000017969	3.6025666883498626e-14	0.0861323	1.9803811119059326e-13	4.81588	12.0303	1.1638	ESF	ortholog_one2one	PTGIS	PTGIS
Mmusculus	Diestrus_vs_imp	ENSMUSG00000017978	0.433833	0.00551107	0.574044	1.44477	2.12888	0.355951	ESF	ortholog_one2one	CADPS2	CADPS2
Mmusculus	Diestrus_vs_imp	ENSMUSG00000017999	1.0421921013485973e-15	0.126479	6.078060720264754e-15	32.1143	40.6575	0.331119	ESF	ortholog_one2one	DDX27	DDX27
Mmusculus	Diestrus_vs_imp	ENSMUSG00000018001	1.38635659361857e-82	0.443862	3.2125022771852186e-81	67.4646	90.5902	0.419834	ESF	ortholog_one2one	CYTH3	CYTH3
Mmusculus	Diestrus_vs_imp	ENSMUSG00000018012	3.137174674341835e-13	0.0518689	1.6539175046799606e-12	10.0627	8.81608	-0.172481	ESF	ortholog_one2one	RAC3	RAC3
Mmusculus	Diestrus_vs_imp	ENSMUSG00000018040	6.376697455657786e-07	0.0688064	2.3672180440121623e-06	20.7252	26.2896	0.328982	ESF	ortholog_one2one	RRP7A	RRP7A
Mmusculus	Diestrus_vs_imp	ENSMUSG00000018042	2.3534246888720795e-14	0.122594	1.305985651912656e-13	42.9628	63.1318	0.544757	ESF	ortholog_one2one	CYB5R3	CYB5R3
Mmusculus	Diestrus_vs_imp	ENSMUSG00000018068	5.358572314834205e-06	0.0635136	1.8556013770882302e-05	21.5363	24.6366	0.185954	ESF	ortholog_one2one	INTS2	INTS2
Mmusculus	Diestrus_vs_imp	ENSMUSG00000018076	0.00147451	0.0743898	0.00391983	182.623	198.412	0.119001	ESF	ortholog_one2one	MED13L	MED13L
Mmusculus	Diestrus_vs_imp	ENSMUSG00000018102	0.00122177	-0.0590143	0.00328366	80.6956	66.7467	-0.270108	ESF	ortholog_one2many	H2BC4	H2BC10
Mmusculus	Diestrus_vs_imp	ENSMUSG00000018126	0.237268	0.00344779	0.359558	0.354855	0.525959	0.171578	ESF	ortholog_one2one	BAIAP2L2	BAIAP2L2
Mmusculus	Diestrus_vs_imp	ENSMUSG00000018143	5.4269345555901694e-05	0.0293124	0.000171685	4.7145	8.44039	0.72422	ESF	ortholog_one2one	MAFK	MAFK
Mmusculus	Diestrus_vs_imp	ENSMUSG00000018160	0.00215314	0.0599613	0.00557247	51.7834	56.0105	0.111141	ESF	ortholog_one2one	MED1	MED1
Mmusculus	Diestrus_vs_imp	ENSMUSG00000018166	3.1255811648452043e-06	0.0113951	1.101342633632358e-05	0.278814	1.32742	0.863925	ESF	ortholog_one2one	ERBB3	ERBB3
Mmusculus	Diestrus_vs_imp	ENSMUSG00000018167	0.00032104	-0.0277402	0.000929904	8.95586	8.407	-0.0818112	ESF	ortholog_one2one	STARD3	STARD3
Mmusculus	Diestrus_vs_imp	ENSMUSG00000018168	0.0294435	0.00181132	0.0614569	0.0168978	0.325594	0.382464	ESF	ortholog_one2one	IKZF3	IKZF3
Mmusculus	Diestrus_vs_imp	ENSMUSG00000018171	2.6218004698680133e-20	0.192547	1.8202399494415267e-19	95.9544	132.016	0.456219	ESF	ortholog_one2one	VMP1	VMP1
Mmusculus	Diestrus_vs_imp	ENSMUSG00000018189	1.750659533346979e-06	0.0676048	6.297365078972293e-06	22.4657	35.8487	0.651061	ESF	ortholog_one2one	UCHL5	UCHL5
Mmusculus	Diestrus_vs_imp	ENSMUSG00000018196	0.0043673	0.0550602	0.0107545	44.7539	46.4263	0.0517922	ESF			GLRX2
Mmusculus	Diestrus_vs_imp	ENSMUSG00000018199	0.763312	-0.00958147	0.866107	65.3355	68.9173	0.0758689	ESF	ortholog_one2one	RO60	RO60
Mmusculus	Diestrus_vs_imp	ENSMUSG00000018209	0.108129	-0.0341641	0.190217	36.9725	31.8998	-0.206874	ESF	ortholog_one2one	STK4	STK4
Mmusculus	Diestrus_vs_imp	ENSMUSG00000018217	2.6847146679366495e-09	0.105304	1.1706139175283579e-08	95.5235	109.758	0.198465	ESF	ortholog_one2one	PMP22	PMP22
Mmusculus	Diestrus_vs_imp	ENSMUSG00000018238	0.175312	0.00633709	0.284054	1.24199	1.45265	0.12956	ESF	ortholog_one2one	GDF9	GDF9
Mmusculus	Diestrus_vs_imp	ENSMUSG00000018239	8.734371863714597e-26	0.139031	7.188155590379744e-25	15.6812	27.0076	0.747595	ESF	ortholog_one2one	ZCCHC10	ZCCHC10
Mmusculus	Diestrus_vs_imp	ENSMUSG00000018263	3.720902347900107e-05	0.000171858	0.000119469	0.0337957	0.0250457	-0.0122629	ESF	ortholog_one2one	TBX5	TBX5
Mmusculus	Diestrus_vs_imp	ENSMUSG00000018286	8.639723153803111e-116	0.478522	2.844975177561384e-114	76.0149	128.71	0.752076	ESF	ortholog_one2one	PSMB6	PSMB6
Mmusculus	Diestrus_vs_imp	ENSMUSG00000018287	2.2224994780840922e-49	0.21706	3.0631098083450994e-48	24.0203	38.9126	0.673747	ESF	ortholog_one2one	SPAG7	SPAG7
Mmusculus	Diestrus_vs_imp	ENSMUSG00000018293	6.37608235530926e-210	0.739292	4.859369507220538e-208	164.965	335.829	1.02114	ESF	ortholog_one2one	PFN1	PFN1
Mmusculus	Diestrus_vs_imp	ENSMUSG00000018322	0.562648	0.00433993	0.699455	20.6492	21.8231	0.0761852	ESF	ortholog_one2one	TOMM34	TOMM34
Mmusculus	Diestrus_vs_imp	ENSMUSG00000018326	1.5467586200493634e-12	0.135523	7.909607898724201e-12	106.946	132.216	0.303453	ESF	ortholog_one2one	YWHAB	YWHAB
Mmusculus	Diestrus_vs_imp	ENSMUSG00000018334	4.2263365628222967e-19	-0.217833	2.805357329129244e-18	98.8693	113.808	0.201104	ESF	ortholog_one2one	KSR1	KSR1
Mmusculus	Diestrus_vs_imp	ENSMUSG00000018339	3.8516075897545155e-104	1.02806	1.1082331442477618e-102	336.512	868.058	1.36451	ESF	ortholog_one2one	GPX3	GPX3
Mmusculus	Diestrus_vs_imp	ENSMUSG00000018340	3.699054401279807e-140	-0.481826	1.5573655799316222e-138	98.6243	107.855	0.127839	ESF	ortholog_one2one	ANXA6	ANXA6
Mmusculus	Diestrus_vs_imp	ENSMUSG00000018341	0.00567938	0.00654036	0.0137218	0.202774	0.818159	0.596112	ESF	ortholog_one2one	IL12RB2	IL12RB2
Mmusculus	Diestrus_vs_imp	ENSMUSG00000018347	0.710554	-0.00311528	0.825105	7.8237	6.33655	-0.266281	ESF	ortholog_one2one	ZNF18	ZNF18
Mmusculus	Diestrus_vs_imp	ENSMUSG00000018362	6.945555270778452e-10	0.0315413	3.1257322423846217e-09	4.35964	9.17506	0.924829	ESF	ortholog_one2many	KPNA2	KPNA2
Mmusculus	Diestrus_vs_imp	ENSMUSG00000018363	6.138023683358014e-07	-0.108383	2.281763868362314e-06	106.211	106.711	0.00671081	ESF	ortholog_one2one	SMURF2	SMURF2
Mmusculus	Diestrus_vs_imp	ENSMUSG00000018372	0.000112722	-0.0585253	0.000343556	32.0045	26.9909	-0.237706	ESF	ortholog_one2one	CEP95	CEP95
Mmusculus	Diestrus_vs_imp	ENSMUSG00000018377	1.997120924235456e-08	-0.100947	8.255768934343343e-08	72.6185	62.7811	-0.206938	ESF	ortholog_one2one	VEZF1	VEZF1
Mmusculus	Diestrus_vs_imp	ENSMUSG00000018378	0.00152919	-0.0638933	0.00405397	60.6801	56.1106	-0.111047	ESF	ortholog_one2one	CUEDC1	CUEDC1
Mmusculus	Diestrus_vs_imp	ENSMUSG00000018379	3.29784106795561e-11	0.121947	1.5829048751330913e-10	62.0573	88.3695	0.503118	ESF	ortholog_one2one	SRSF1	SRSF1
Mmusculus	Diestrus_vs_imp	ENSMUSG00000018381	2.4480424879019973e-05	0.0270594	7.995591483795974e-05	3.75132	3.69006	-0.0187217	ESF	ortholog_one2one	ABI3	ABI3
Mmusculus	Diestrus_vs_imp	ENSMUSG00000018387	0.785199	-0.000390081	0.881217	2.26431	1.36916	-0.462401	ESF	ortholog_one2one	SHROOM1	SHROOM1
Mmusculus	Diestrus_vs_imp	ENSMUSG00000018395	8.933473297758411e-25	-0.180304	7.142265442187059e-24	61.9137	43.4876	-0.49997	ESF	ortholog_one2one	KIF3A	KIF3A
Mmusculus	Diestrus_vs_imp	ENSMUSG00000018398	3.4686063720624636e-14	-0.135007	1.90908177634199e-13	43.9006	41.9849	-0.0629049	ESF	ortholog_one2one	SEPTIN8	SEPTIN8
Mmusculus	Diestrus_vs_imp	ENSMUSG00000018401	9.881925794658164e-16	0.0791925	5.7718942608269345e-15	7.0802	14.1091	0.902952	ESF	ortholog_one2one	MTMR4	MTMR4
Mmusculus	Diestrus_vs_imp	ENSMUSG00000018405	0.000101218	-0.00543786	0.000309651	5.00176	4.0741	-0.242235	ESF	ortholog_one2one	MRM1	MRM1
Mmusculus	Diestrus_vs_imp	ENSMUSG00000018411	0.000337268	0.0187859	0.000974286	1.74893	3.7652	0.793668	ESF	ortholog_one2one	MAPT	MAPT
Mmusculus	Diestrus_vs_imp	ENSMUSG00000018412	4.727634163504326e-17	-0.190994	2.909138652807797e-16	357.381	319.357	-0.161812	ESF	ortholog_one2one	KANSL1	KANSL1
Mmusculus	Diestrus_vs_imp	ENSMUSG00000018415	0.677437	0.0123368	0.79875	39.6254	34.2124	-0.2063	ESF	ortholog_one2one	GID4	GID4
Mmusculus	Diestrus_vs_imp	ENSMUSG00000018417	0.0221686	-0.00170388	0.0476359	33.3394	49.0728	0.544161	ESF	ortholog_one2one	MYO1B	MYO1B
Mmusculus	Diestrus_vs_imp	ENSMUSG00000018425	0.666121	0.0122323	0.789609	53.4901	52.9549	-0.0142408	ESF	ortholog_one2one	DHX40	DHX40
Mmusculus	Diestrus_vs_imp	ENSMUSG00000018427	2.3780631801331474e-130	-0.567781	9.0235590599608e-129	75.17	40.3486	-0.881386	ESF	ortholog_one2one	YPEL2	YPEL2
Mmusculus	Diestrus_vs_imp	ENSMUSG00000018428	0	-0.748056	0	39.6001	22.875	-0.76598	ESF	ortholog_one2one	AKAP1	AKAP1
Mmusculus	Diestrus_vs_imp	ENSMUSG00000018433	0.00251544	0.0595381	0.00643461	47.7786	49.1146	0.03898	ESF	ortholog_one2one	NOL11	NOL11
Mmusculus	Diestrus_vs_imp	ENSMUSG00000018442	9.983111143722258e-06	0.0618595	3.378734923884261e-05	19.2551	28.6439	0.549451	ESF	ortholog_one2one	DERL2	DERL2
Mmusculus	Diestrus_vs_imp	ENSMUSG00000018446	2.308247851070469e-115	0.515922	7.58227007782037e-114	96.6641	146.008	0.589993	ESF	ortholog_one2one	C1QBP	C1QBP
Mmusculus	Diestrus_vs_imp	ENSMUSG00000018449	0.496283	0.00735263	0.635332	13.0113	12.2056	-0.085446	ESF	ortholog_one2one	RPAIN	RPAIN
Mmusculus	Diestrus_vs_imp	ENSMUSG00000018451	9.520322085268106e-26	-0.120192	7.823006263285517e-25	13.89	8.13984	-0.704105	ESF	ortholog_one2one		ENSP00000499042.1
Mmusculus	Diestrus_vs_imp	ENSMUSG00000018459	0.863012	-0.000164079	0.933785	0.0337957	0.0584399	0.0339883	ESF	ortholog_one2one	SLC13A3	SLC13A3
Mmusculus	Diestrus_vs_imp	ENSMUSG00000018470	0.134872	0.00333822	0.229838	0.667465	0.776416	0.091313	ESF	ortholog_one2one	KCNAB3	KCNAB3
Mmusculus	Diestrus_vs_imp	ENSMUSG00000018474	3.0172138192734705e-09	0.126754	1.3107073046974677e-08	125.272	150.691	0.264603	ESF	ortholog_one2one	CHD3	CHD3
Mmusculus	Diestrus_vs_imp	ENSMUSG00000018476	8.55822129840995e-37	-0.236889	9.154744635829936e-36	58.3905	53.4224	-0.126031	ESF	ortholog_one2one	KDM6B	KDM6B
Mmusculus	Diestrus_vs_imp	ENSMUSG00000018479	0.55348	0.000480739	0.691295	0.101387	0.166971	0.0834473	ESF	ortholog_one2one	CHCT1	C17orf64
Mmusculus	Diestrus_vs_imp	ENSMUSG00000018481	0.00011372	0.0846355	0.0003464	77.7723	90.3063	0.213026	ESF	ortholog_one2one	APPBP2	APPBP2
Mmusculus	Diestrus_vs_imp	ENSMUSG00000018500	0.074109	0.00213082	0.137282	0.633669	0.976781	0.275037	ESF	ortholog_one2one	ADORA2B	ADORA2B
Mmusculus	Diestrus_vs_imp	ENSMUSG00000018501	0.877152	0.00630504	0.943656	247.959	255.533	0.0432345	ESF	ortholog_one2one	NCOR1	NCOR1
Mmusculus	Diestrus_vs_imp	ENSMUSG00000018507	1.9023653379748236e-17	-0.034631	1.185530106266775e-16	1.32648	1.4443	0.0712724	ESF	ortholog_one2one	TRPV2	TRPV2
Mmusculus	Diestrus_vs_imp	ENSMUSG00000018509	0.00800958	-0.0460264	0.0188259	47.2633	41.6927	-0.176936	ESF	ortholog_one2one	CENPV	CENPV
Mmusculus	Diestrus_vs_imp	ENSMUSG00000018537	0.0277131	0.00788358	0.0582701	19.7789	23.2591	0.223404	ESF	ortholog_one2one	PCGF2	PCGF2
Mmusculus	Diestrus_vs_imp	ENSMUSG00000018541	0.00334772	0.0424133	0.0083913	24.5779	25.6635	0.0599657	ESF	ortholog_one2one	CWC25	CWC25
Mmusculus	Diestrus_vs_imp	ENSMUSG00000018543	0.000829736	0.00796753	0.00228854	0.211223	0.951735	0.688293	ESF	ortholog_one2one	C17orf98	C17orf98
Mmusculus	Diestrus_vs_imp	ENSMUSG00000018547	7.957147622794517e-10	0.0936594	3.5720197312871837e-09	28.1434	30.6726	0.120068	ESF	ortholog_one2one	PIP4K2B	PIP4K2B
Mmusculus	Diestrus_vs_imp	ENSMUSG00000018548	1.4603101714146228e-12	0.130507	7.477488492875446e-12	39.1776	39.7976	0.0220901	ESF	ortholog_one2one	TRIM37	TRIM37
Mmusculus	Diestrus_vs_imp	ENSMUSG00000018554	0.400962	0.000335591	0.544277	0.0506935	0.075137	0.0331786	ESF	ortholog_one2one	YBX2	YBX2
Mmusculus	Diestrus_vs_imp	ENSMUSG00000018559	4.5063441091868955e-06	0.0764442	1.570797817691825e-05	28.87	45.1907	0.628908	ESF	ortholog_one2one	CTDNEP1	CTDNEP1
Mmusculus	Diestrus_vs_imp	ENSMUSG00000018565	8.678397100473712e-21	0.132314	6.1183154400955e-20	21.8743	31.8748	0.523257	ESF	ortholog_one2one	ELP5	ELP5
Mmusculus	Diestrus_vs_imp	ENSMUSG00000018566	3.736929115540575e-09	0.00123502	1.614235773850162e-08	0.143632	0.358988	0.24891	ESF	ortholog_one2one	SLC2A4	SLC2A4
Mmusculus	Diestrus_vs_imp	ENSMUSG00000018567	1.5515343783724863e-24	-0.160904	1.2312958519573745e-23	244.731	276.705	0.176468	ESF	ortholog_one2one	GABARAP	GABARAP
Mmusculus	Diestrus_vs_imp	ENSMUSG00000018570	3.715487507495691e-21	-0.0475642	2.65210295606677e-20	2.02774	0.86825	-0.696554	ESF			PPP1R2
Mmusculus	Diestrus_vs_imp	ENSMUSG00000018572	5.957840436031546e-16	0.106029	3.5050028701193237e-15	17.4217	23.2173	0.394636	ESF	ortholog_one2one	PHF23	PHF23
Mmusculus	Diestrus_vs_imp	ENSMUSG00000018574	1.2112757084736056e-07	0.0697843	4.747516081740299e-07	22.2629	21.9567	-0.0191159	ESF	ortholog_one2one	ACADVL	ACADVL
Mmusculus	Diestrus_vs_imp	ENSMUSG00000018581	0.922876	-8.258340176945948e-05	0.978101	0.506935	0.258805	-0.259562	ESF	ortholog_one2one	DNAH11	DNAH11
Mmusculus	Diestrus_vs_imp	ENSMUSG00000018583	5.696112348813467e-57	0.363841	8.883623798268329e-56	121.791	168.407	0.464287	ESF	ortholog_one2one	G3BP1	G3BP1
Mmusculus	Diestrus_vs_imp	ENSMUSG00000018585	4.173722538424423e-39	0.248415	4.6902947974616646e-38	97.8638	136.09	0.471606	ESF	ortholog_one2one	ATOX1	ATOX1
Mmusculus	Diestrus_vs_imp	ENSMUSG00000018589	0.190936	9.176278615699361e-07	0.304202	0.0337957	0.0333942	-0.000560356	ESF	ortholog_one2one	GLRA2	GLRA2
Mmusculus	Diestrus_vs_imp	ENSMUSG00000018593	0.00453735	0.0307585	0.0111336	1494.61	2466.51	0.722324	ESF	ortholog_one2one	SPARC	SPARC
Mmusculus	Diestrus_vs_imp	ENSMUSG00000018595	0.709196	0.000403681	0.824133	0.0760403	0.108531	0.0429173	ESF			GLRA2
Mmusculus	Diestrus_vs_imp	ENSMUSG00000018599	0.071014	0.00117156	0.13237	1.71513	1.97026	0.129567	ESF	ortholog_one2one	MIEF2	MIEF2
Mmusculus	Diestrus_vs_imp	ENSMUSG00000018604	3.475896278476061e-23	-0.217246	2.650567958612286e-22	85.106	78.3679	-0.117558	ESF	ortholog_one2one	TBX3	TBX3
Mmusculus	Diestrus_vs_imp	ENSMUSG00000018648	0.0710063	0.0127598	0.132364	3.42181	4.11584	0.210333	ESF	ortholog_one2one	DUSP14	DUSP14
Mmusculus	Diestrus_vs_imp	ENSMUSG00000018651	0.58778	0.0163733	0.722539	46.0213	44.4561	-0.0488408	ESF	ortholog_one2one	TADA2A	TADA2A
Mmusculus	Diestrus_vs_imp	ENSMUSG00000018654	0.335549	2.197256830510227e-05	0.47532	0.0168978	0.183668	0.21909	ESF	ortholog_one2one	IKZF1	IKZF1
Mmusculus	Diestrus_vs_imp	ENSMUSG00000018656	0.419665	-4.543976534751343e-05	0.561686	0.0168978	0.0250457	0.0115134	ESF			TCAF2
Mmusculus	Diestrus_vs_imp	ENSMUSG00000018659	0.0222344	-0.00767748	0.0477621	5.22143	3.68171	-0.41021	ESF	ortholog_one2one	PNPO	PNPO
Mmusculus	Diestrus_vs_imp	ENSMUSG00000018661	0.0130067	0.016766	0.0294123	10.2147	12.7566	0.294726	ESF	ortholog_one2one	COG1	COG1
Mmusculus	Diestrus_vs_imp	ENSMUSG00000018666	0.456871	-0.00115276	0.595966	102.629	133.602	0.377271	ESF	ortholog_one2one	CBX1	CBX1
Mmusculus	Diestrus_vs_imp	ENSMUSG00000018669	2.1957005313080574e-20	0.134473	1.5275648149413154e-19	26.5465	29.0112	0.123633	ESF	ortholog_one2one	CDK5RAP3	CDK5RAP3
Mmusculus	Diestrus_vs_imp	ENSMUSG00000018672	5.45464932266669e-151	0.519153	2.4788248433733443e-149	43.3937	73.0248	0.737656	ESF	ortholog_one2one	COPZ2	COPZ2
Mmusculus	Diestrus_vs_imp	ENSMUSG00000018677	5.783710639421763e-65	0.304345	1.0311409365961808e-63	38.0624	58.4649	0.606259	ESF	ortholog_one2one	SLC25A39	SLC25A39
Mmusculus	Diestrus_vs_imp	ENSMUSG00000018678	0.81037	-0.000536074	0.896241	11.0174	11.6796	0.0773888	ESF	ortholog_one2one	SP2	SP2
Mmusculus	Diestrus_vs_imp	ENSMUSG00000018697	1.6729228378076362e-08	0.12994	6.947613940342519e-08	94.856	92.8443	-0.0306002	ESF	ortholog_one2one	AATF	AATF
Mmusculus	Diestrus_vs_imp	ENSMUSG00000018707	1.3606161458848866e-75	-0.350154	2.837570245948923e-74	120.921	126.923	0.0693307	ESF	ortholog_one2one	DYNC1H1	DYNC1H1
Mmusculus	Diestrus_vs_imp	ENSMUSG00000018727	0.5838	0.00290274	0.719796	1.33493	0.818159	-0.360901	ESF	ortholog_one2one	CPSF4L	CPSF4L
Mmusculus	Diestrus_vs_imp	ENSMUSG00000018733	0.0461385	-0.0169625	0.091189	5.41576	4.21602	-0.29867	ESF	ortholog_one2one	PEX12	PEX12
Mmusculus	Diestrus_vs_imp	ENSMUSG00000018736	4.737926091289653e-25	0.203354	3.82431520053902e-24	44.3315	69.076	0.628406	ESF	ortholog_one2one	NDEL1	NDEL1
Mmusculus	Diestrus_vs_imp	ENSMUSG00000018740	0.75245	-0.00183517	0.856889	0.456242	0.684582	0.21014	ESF	ortholog_one2one	SLC25A35	SLC25A35
Mmusculus	Diestrus_vs_imp	ENSMUSG00000018750	9.629354978895587e-14	-0.115106	5.185318995140672e-13	28.6672	22.6663	-0.326032	ESF	ortholog_one2one	ZBTB4	ZBTB4
Mmusculus	Diestrus_vs_imp	ENSMUSG00000018761	0.000240958	-0.0515653	0.000708624	18.858	22.5578	0.246485	ESF	ortholog_one2one	MPDU1	MPDU1
Mmusculus	Diestrus_vs_imp	ENSMUSG00000018765	0.127322	-0.0286927	0.218885	26.8845	31.8414	0.236054	ESF	ortholog_one2one	FXR2	FXR2
Mmusculus	Diestrus_vs_imp	ENSMUSG00000018770	2.4282691993189325e-71	0.358833	4.778911943619403e-70	97.1457	169.927	0.800379	ESF	ortholog_one2one	ATP5MC3	ATP5MC3
Mmusculus	Diestrus_vs_imp	ENSMUSG00000018774	0.000447554	0.00921394	0.00127527	0.557629	0.976781	0.343802	ESF			CD68
Mmusculus	Diestrus_vs_imp	ENSMUSG00000018776	0.240963	0.000567519	0.36364	0.0506935	0.0667885	0.0219322	ESF	ortholog_one2many	SLC35G3	SLC35G3
Mmusculus	Diestrus_vs_imp	ENSMUSG00000018796	1.4521656842160863e-07	0.0498263	5.659512299357579e-07	7.8406	8.03966	0.0321244	ESF	ortholog_one2one	ACSL1	ACSL1
Mmusculus	Diestrus_vs_imp	ENSMUSG00000018800	2.2680754692920598e-49	-0.306893	3.1243233154308387e-48	82.791	50.2834	-0.708304	ESF	ortholog_one2one	ABCA5	ABCA5
Mmusculus	Diestrus_vs_imp	ENSMUSG00000018809	0.439923	-0.0124464	0.579523	10.2739	9.5591	-0.0944986	ESF	ortholog_one2one	SMYD4	SMYD4
Mmusculus	Diestrus_vs_imp	ENSMUSG00000018819	9.605072682434799e-18	0.267872	6.058740219825168e-17	508.101	920.554	0.856116	ESF	ortholog_one2one	LSP1	LSP1
Mmusculus	Diestrus_vs_imp	ENSMUSG00000018820	1.1260547358905381e-08	-0.0674886	4.724617991213841e-08	12.9268	10.252	-0.307684	ESF	ortholog_one2one	ZFYVE27	ZFYVE27
Mmusculus	Diestrus_vs_imp	ENSMUSG00000018821	1.4526689359127227e-13	0.0561589	7.758815243768112e-13	5.53404	8.69085	0.568647	ESF	ortholog_one2one	AVPI1	AVPI1
Mmusculus	Diestrus_vs_imp	ENSMUSG00000018822	0.0182197	0.00540039	0.0399613	0.0422446	1.24393	1.10634	ESF	ortholog_one2one	SFRP5	SFRP5
Mmusculus	Diestrus_vs_imp	ENSMUSG00000018830	2.678827452503779e-09	-0.0248447	1.1682362612207678e-08	2.70365	3.90712	0.405928	ESF	ortholog_one2one	MYH11	MYH11
Mmusculus	Diestrus_vs_imp	ENSMUSG00000018841	1.0344549273532871e-24	-0.133899	8.258142703437829e-24	19.2044	13.0237	-0.526797	ESF	ortholog_one2one	RAD51D	RAD51D
Mmusculus	Diestrus_vs_imp	ENSMUSG00000018844	0.117643	0.000959268	0.204428	0.0844892	0.183668	0.126249	ESF	ortholog_one2one	FNDC8	FNDC8
Mmusculus	Diestrus_vs_imp	ENSMUSG00000018845	0.21497	-0.00351453	0.333429	0.228121	0.409079	0.1983	ESF	ortholog_one2one	UNC45B	UNC45B
Mmusculus	Diestrus_vs_imp	ENSMUSG00000018846	0.426221	0.0202825	0.567065	25.3975	36.3329	0.500049	ESF	ortholog_one2one	PANK3	PANK3
Mmusculus	Diestrus_vs_imp	ENSMUSG00000018848	1.6430378307623956e-30	0.208118	1.517948034375025e-29	38.5778	66.5797	0.7719	ESF	ortholog_one2one	RARS1	RARS1
Mmusculus	Diestrus_vs_imp	ENSMUSG00000018849	2.7019852780118987e-20	0.0436882	1.8725273038215895e-19	3.92875	5.43491	0.384699	ESF	ortholog_one2one	WWC1	WWC1
Mmusculus	Diestrus_vs_imp	ENSMUSG00000018858	2.70668166542686e-16	0.142564	1.6103020089557456e-15	42.1601	49.4986	0.226544	ESF	ortholog_one2one	MRPL58	MRPL58
Mmusculus	Diestrus_vs_imp	ENSMUSG00000018861	5.814936601956561e-08	0.0576547	2.3307395620148594e-07	12.3185	13.366	0.109228	ESF			FDXR
Mmusculus	Diestrus_vs_imp	ENSMUSG00000018865	6.134457281207536e-05	0.0118421	0.00019268	0.642118	1.24393	0.450473	ESF	ortholog_one2one	SULT4A1	SULT4A1
Mmusculus	Diestrus_vs_imp	ENSMUSG00000018882	0.00647682	0.047993	0.0155064	27.7378	29.4871	0.085249	ESF	ortholog_one2one	MRPL45	MRPL45
Mmusculus	Diestrus_vs_imp	ENSMUSG00000018893	0.000436407	0.00445726	0.00124464	0.0337957	0.308897	0.3404	ESF	ortholog_one2one	MB	MB
Mmusculus	Diestrus_vs_imp	ENSMUSG00000018899	6.67465012526058e-27	-0.121449	5.677145504896788e-26	20.4717	36.0407	0.786673	ESF	ortholog_one2one	IRF1	IRF1
Mmusculus	Diestrus_vs_imp	ENSMUSG00000018900	1.016528499332456e-109	-0.383303	3.125447567718979e-108	27.4674	15.7287	-0.766989	ESF	ortholog_one2many	SLC22A5	SLC22A5
Mmusculus	Diestrus_vs_imp	ENSMUSG00000018906	3.430278603334917e-100	0.36642	9.504097349693025e-99	22.1277	54.3992	1.26024	ESF	ortholog_one2one	P4HA2	P4HA2
Mmusculus	Diestrus_vs_imp	ENSMUSG00000018909	2.561096624208846e-19	-0.13351	1.7131074709371102e-18	25.2369	25.4381	0.0110171	ESF	ortholog_one2one	ARRB1	ARRB1
Mmusculus	Diestrus_vs_imp	ENSMUSG00000018920	1.565907591463476e-61	-0.189824	2.642886570460596e-60	8.01803	5.53509	-0.464604	ESF	ortholog_one2one	CXCL16	CXCL16
Mmusculus	Diestrus_vs_imp	ENSMUSG00000018921	9.554732964719381e-09	0.0791762	4.027749623156464e-08	21.9334	27.3916	0.308015	ESF	ortholog_one2one	PELP1	PELP1
Mmusculus	Diestrus_vs_imp	ENSMUSG00000018923	1.3468675762209126e-08	0.0476686	5.6265183855700645e-08	6.31979	9.2335	0.483425	ESF	ortholog_one2one	MED11	MED11
Mmusculus	Diestrus_vs_imp	ENSMUSG00000018931	4.0063167413412935e-11	-0.0655591	1.9113661871307823e-10	8.28839	8.00627	-0.0444997	ESF	ortholog_one2one	NATD1	NATD1
Mmusculus	Diestrus_vs_imp	ENSMUSG00000018932	1.2731764144921904e-26	0.145523	1.0740754179706302e-25	15.1236	29.6624	0.927301	ESF	ortholog_one2one	MAP2K3	MAP2K3
Mmusculus	Diestrus_vs_imp	ENSMUSG00000018965	4.4891890400336215e-06	-0.0956866	1.5652235969935786e-05	71.5455	98.2792	0.452606	ESF	ortholog_one2one	YWHAH	YWHAH
Mmusculus	Diestrus_vs_imp	ENSMUSG00000018974	1.7930103826600972e-06	0.0629713	6.444536850327936e-06	17.1175	26.5902	0.606768	ESF	ortholog_one2one	SART3	SART3
Mmusculus	Diestrus_vs_imp	ENSMUSG00000018983	4.3453668040489536e-05	0.0104575	0.00013861	0.912483	3.1808	1.12833	ESF	ortholog_one2one	E2F2	E2F2
Mmusculus	Diestrus_vs_imp	ENSMUSG00000018986	0.0575198	-0.00231723	0.110438	1.03077	0.784764	-0.186292	ESF	ortholog_many2many	SLFN12	ENSP00000487397.3
Mmusculus	Diestrus_vs_imp	ENSMUSG00000018995	3.685001480978241e-20	0.155632	2.5459063904149366e-19	33.3901	34.5046	0.0460105	ESF	ortholog_one2one	NARS2	NARS2
Mmusculus	Diestrus_vs_imp	ENSMUSG00000018999	0.000245055	-0.0401308	0.000719964	13.5774	13.2742	-0.0303246	ESF	ortholog_one2one	SLC35B4	SLC35B4
Mmusculus	Diestrus_vs_imp	ENSMUSG00000019027	0.0109106	0.0128774	0.0250579	2.85574	2.81346	-0.0159041	ESF	ortholog_one2one	DNAH1	DNAH1
Mmusculus	Diestrus_vs_imp	ENSMUSG00000019039	8.805977259449029e-36	0.151712	9.196708315642749e-35	14.8954	21.1135	0.476314	ESF	ortholog_one2one	DALRD3	DALRD3
Mmusculus	Diestrus_vs_imp	ENSMUSG00000019054	0.0767774	0.0397743	0.14164	72.3312	87.543	0.27195	ESF	ortholog_one2one	FIS1	FIS1
Mmusculus	Diestrus_vs_imp	ENSMUSG00000019055	1.3284940784223811e-65	-0.344129	2.3922674827173576e-64	77.0964	75.7047	-0.0259409	ESF	ortholog_one2one	PLOD1	PLOD1
Mmusculus	Diestrus_vs_imp	ENSMUSG00000019066	0.149461	0.0165692	0.250106	6.2691	7.43022	0.213793	ESF	ortholog_one2one	RAB3D	RAB3D
Mmusculus	Diestrus_vs_imp	ENSMUSG00000019080	0.0382297	-0.00752977	0.0773072	2.37415	2.24576	-0.0559657	ESF	ortholog_one2one	MFSD3	MFSD3
Mmusculus	Diestrus_vs_imp	ENSMUSG00000019082	0.00835005	0.0224091	0.0195578	5.65233	8.42369	0.502433	ESF	ortholog_one2one	SLC25A22	SLC25A22
Mmusculus	Diestrus_vs_imp	ENSMUSG00000019087	0.0118168	-0.0473113	0.0269414	33.6521	41.6843	0.300766	ESF	ortholog_one2one	ATP6AP1	ATP6AP1
Mmusculus	Diestrus_vs_imp	ENSMUSG00000019088	3.13161902993779e-05	0.0353653	0.00010125	5.94804	7.40517	0.274671	ESF	ortholog_one2one	DNASE1L1	DNASE1L1
Mmusculus	Diestrus_vs_imp	ENSMUSG00000019102	0.621668	0.00022571	0.751809	0.0844892	0.075137	-0.0124952	ESF	ortholog_one2one	ALDH3A1	ALDH3A1
Mmusculus	Diestrus_vs_imp	ENSMUSG00000019122	0.236766	0.000404055	0.359019	0.0168978	0.075137	0.0803458	ESF	ortholog_many2many	CCL23	CCL23
Mmusculus	Diestrus_vs_imp	ENSMUSG00000019124	3.212763870599499e-72	-0.213635	6.421470015656635e-71	12.1833	5.39317	-1.04411	ESF	ortholog_one2one	SCRN1	SCRN1
Mmusculus	Diestrus_vs_imp	ENSMUSG00000019132	0.0036508	-0.0543911	0.00909421	85.6721	96.2589	0.166263	ESF	ortholog_one2one	C6orf62	C6orf62
Mmusculus	Diestrus_vs_imp	ENSMUSG00000019139	2.750656824627574e-112	0.24916	8.726523650112692e-111	17.9624	22.5161	0.310504	ESF	ortholog_one2one	ISYNA1	ISYNA1
Mmusculus	Diestrus_vs_imp	ENSMUSG00000019143	0.483744	0.00889289	0.622539	13.062	12.4978	-0.0590819	ESF	ortholog_one2one	HARS2	HARS2
Mmusculus	Diestrus_vs_imp	ENSMUSG00000019146	0.362986	0.000287484	0.505483	0.0253468	0.0333942	0.0112788	ESF	ortholog_one2one	CACNG2	CACNG2
Mmusculus	Diestrus_vs_imp	ENSMUSG00000019158	6.093047656632887e-17	0.137589	3.7297215268804223e-16	28.3968	38.7623	0.435743	ESF	ortholog_one2one	TMEM160	TMEM160
Mmusculus	Diestrus_vs_imp	ENSMUSG00000019173	0.380517	-0.0143533	0.524519	35.2236	46.226	0.382652	ESF	ortholog_one2one	RAB5C	RAB5C
Mmusculus	Diestrus_vs_imp	ENSMUSG00000019178	3.0543382390885915e-07	-0.0356168	1.1642230326749842e-06	4.80744	3.56483	-0.347339	ESF	ortholog_one2one	STYXL1	STYXL1
Mmusculus	Diestrus_vs_imp	ENSMUSG00000019179	2.6922774289981436e-105	0.460377	7.890015214851531e-104	66.7972	139.229	1.04849	ESF	ortholog_one2one	MDH2	MDH2
Mmusculus	Diestrus_vs_imp	ENSMUSG00000019188	7.39956647056149e-07	0.0964287	2.7322335541794645e-06	70.3373	89.5967	0.344803	ESF	ortholog_one2one	HM13	HM13
Mmusculus	Diestrus_vs_imp	ENSMUSG00000019189	1.043774412744203e-15	-0.124479	6.085969446479691e-15	37.8512	33.0102	-0.191991	ESF	ortholog_one2one	RNF145	RNF145
Mmusculus	Diestrus_vs_imp	ENSMUSG00000019194	6.914563021324145e-13	-0.0684826	3.5863213603756217e-12	5.5087	7.07958	0.311911	ESF	ortholog_one2one	SCN1B	SCN1B
Mmusculus	Diestrus_vs_imp	ENSMUSG00000019210	1.7788802634505977e-09	-0.1093	7.836101848819584e-09	58.9988	69.1344	0.225188	ESF	ortholog_one2one	ATP6V1E1	ATP6V1E1
Mmusculus	Diestrus_vs_imp	ENSMUSG00000019214	6.495753505743603e-05	0.0154724	0.000203298	1.47011	5.27629	1.34533	ESF	ortholog_one2one	CHTF18	CHTF18
Mmusculus	Diestrus_vs_imp	ENSMUSG00000019235	0.264527	-0.00105888	0.390227	0.168978	0.292199	0.14458	ESF	ortholog_one2one	RPS6KL1	RPS6KL1
Mmusculus	Diestrus_vs_imp	ENSMUSG00000019254	2.136397165000985e-05	0.0649859	7.016907939204188e-05	28.2785	32.1085	0.17736	ESF	ortholog_one2one	PPP1R12C	PPP1R12C
Mmusculus	Diestrus_vs_imp	ENSMUSG00000019256	4.530840406277132e-09	-0.0374369	1.94655380789003e-08	3.81046	3.43126	-0.11846	ESF	ortholog_one2one	AHR	AHR
Mmusculus	Diestrus_vs_imp	ENSMUSG00000019261	4.882009384805432e-14	0.0937864	2.6684416594762405e-13	22.584	19.6442	-0.192073	ESF	ortholog_one2one	MAP1S	MAP1S
Mmusculus	Diestrus_vs_imp	ENSMUSG00000019278	3.3528913476331023e-211	-0.871806	2.5772238835820956e-209	69.6698	60.3935	-0.203009	ESF	ortholog_one2one	DPEP1	DPEP1
Mmusculus	Diestrus_vs_imp	ENSMUSG00000019295	0.000325499	0.0141026	0.000942108	6.21841	8.26507	0.360122	ESF	ortholog_one2one	TMEM129	TMEM129
Mmusculus	Diestrus_vs_imp	ENSMUSG00000019297	1.139057551623782e-06	0.0538548	4.151749805085301e-06	11.7947	18.8093	0.630632	ESF	ortholog_one2one	NOP9	NOP9
Mmusculus	Diestrus_vs_imp	ENSMUSG00000019301	0.438294	-0.00181507	0.578039	0.23657	0.317245	0.0911802	ESF	ortholog_one2one	HSD17B1	HSD17B1
Mmusculus	Diestrus_vs_imp	ENSMUSG00000019302	2.427073537889977e-66	-0.32389	4.423818386846481e-65	57.2668	45.7417	-0.317962	ESF	ortholog_one2one	ATP6V0A1	ATP6V0A1
Mmusculus	Diestrus_vs_imp	ENSMUSG00000019303	9.197746336897955e-07	0.0354245	3.37489047601699e-06	4.24136	9.87634	1.05318	ESF	ortholog_one2one	PSMC3IP	PSMC3IP
Mmusculus	Diestrus_vs_imp	ENSMUSG00000019320	0.000915002	-0.00861407	0.00250395	1.33493	0.793113	-0.380913	ESF	ortholog_one2one	NOXO1	NOXO1
Mmusculus	Diestrus_vs_imp	ENSMUSG00000019326	3.4766991428780923e-57	-0.179186	5.44750361332844e-56	4.58776	3.06392	-0.459399	ESF	ortholog_one2one	AOC3	AOC3
Mmusculus	Diestrus_vs_imp	ENSMUSG00000019338	0.11813	0.000267199	0.205152	7.13934	7.98957	0.14334	ESF	ortholog_one2one	ZNF687	ZNF687
Mmusculus	Diestrus_vs_imp	ENSMUSG00000019359	3.694578144904446e-05	-0.00918286	0.000118681	0.287263	0.166971	-0.141538	ESF	ortholog_one2one	GDPD2	GDPD2
Mmusculus	Diestrus_vs_imp	ENSMUSG00000019362	3.8628847481820537e-28	0.207554	3.384017856735324e-27	92.5664	125.278	0.432546	ESF	ortholog_one2one	C19orf53	C19orf53
Mmusculus	Diestrus_vs_imp	ENSMUSG00000019370	1.3300774223817675e-55	0.313318	2.0308213901439666e-54	65.5552	113.49	0.782602	ESF	ortholog_one2one	CALM3	CALM1
Mmusculus	Diestrus_vs_imp	ENSMUSG00000019373	2.9422952121807346e-34	0.223076	2.9735750598534296e-33	33.5084	55.3259	0.70685	ESF	ortholog_one2one	COPS3	COPS3
Mmusculus	Diestrus_vs_imp	ENSMUSG00000019428	8.704060136692179e-06	0.0753445	2.9622432619535697e-05	51.4708	65.9452	0.351466	ESF	ortholog_one2one	FKBP8	FKBP8
Mmusculus	Diestrus_vs_imp	ENSMUSG00000019432	2.4442524789173315e-41	0.283235	2.8866428639294543e-40	88.9925	139.488	0.642567	ESF	ortholog_one2one	DDX39B	DDX39B
Mmusculus	Diestrus_vs_imp	ENSMUSG00000019433	1.1615932884626734e-18	0.124633	7.583194428418176e-18	26.5043	28.4018	0.0962486	ESF	ortholog_one2one	GIPC1	GIPC1
Mmusculus	Diestrus_vs_imp	ENSMUSG00000019437	0.000159466	0.0239659	0.000479341	4.89193	6.56197	0.360022	ESF	ortholog_one2one	TLCD1	TLCD1
Mmusculus	Diestrus_vs_imp	ENSMUSG00000019461	9.50057704015565e-26	-0.171457	7.809166639514435e-25	37.9103	33.628	-0.168214	ESF	ortholog_one2one	PLSCR3	PLSCR3
Mmusculus	Diestrus_vs_imp	ENSMUSG00000019464	3.35833377314527e-05	0.0181272	0.000108268	1.05612	2.11218	0.598007	ESF	ortholog_one2one	PTGER1	PTGER1
Mmusculus	Diestrus_vs_imp	ENSMUSG00000019467	2.274254200865917e-17	0.14701	1.4143379742463193e-16	53.8788	53.7814	-0.00256196	ESF	ortholog_one2one	ARHGEF25	ARHGEF25
Mmusculus	Diestrus_vs_imp	ENSMUSG00000019470	7.470916494143974e-05	0.038144	0.000231929	10.3161	13.2325	0.330804	ESF	ortholog_one2one	XAB2	XAB2
Mmusculus	Diestrus_vs_imp	ENSMUSG00000019471	2.2045345432025115e-37	0.242619	2.3847443834248964e-36	108.408	131.89	0.280518	ESF	ortholog_one2one	CDC37	CDC37
Mmusculus	Diestrus_vs_imp	ENSMUSG00000019478	0.00980174	0.00701519	0.0226816	11.668	10.6277	-0.123617	ESF	ortholog_one2one	RAB4A	RAB4A
Mmusculus	Diestrus_vs_imp	ENSMUSG00000019487	7.331409006520226e-07	0.0557751	2.708925923670013e-06	16.8303	20.1952	0.249408	ESF	ortholog_one2one	TRIP10	TRIP10
Mmusculus	Diestrus_vs_imp	ENSMUSG00000019489	0.303644	0.0012631	0.437169	0.135183	0.100183	-0.0451815	ESF	ortholog_one2one	CD70	CD70
Mmusculus	Diestrus_vs_imp	ENSMUSG00000019494	8.854867754550937e-119	0.454362	3.007859939402574e-117	42.2362	82.8761	0.956022	ESF	ortholog_one2one	COPS6	COPS6
Mmusculus	Diestrus_vs_imp	ENSMUSG00000019505	3.1541113441980925e-68	0.392843	5.99682385109267e-67	672.644	659.786	-0.0278022	ESF	ortholog_one2one	UBB	UBC
Mmusculus	Diestrus_vs_imp	ENSMUSG00000019518	0.165924	-0.0252839	0.271623	20.5309	21.2053	0.0444991	ESF	ortholog_one2one	AP4M1	AP4M1
Mmusculus	Diestrus_vs_imp	ENSMUSG00000019528	6.58916809917194e-84	-0.292463	1.5549858716844095e-82	32.4439	24.2025	-0.408176	ESF	ortholog_one2one	GYG1	GYG1
Mmusculus	Diestrus_vs_imp	ENSMUSG00000019539	1.0527030972699185e-205	0.882568	7.695888974416472e-204	146.648	277.523	0.915634	ESF	ortholog_one2one	RCN3	RCN3
Mmusculus	Diestrus_vs_imp	ENSMUSG00000019558	0.000802941	0.022935	0.0022185	12.3946	21.4975	0.748119	ESF	ortholog_one2many	SLC6A8	SLC6A8
Mmusculus	Diestrus_vs_imp	ENSMUSG00000019564	0.00533807	0.00636169	0.012953	16.3402	16.6888	0.0287116	ESF	ortholog_one2one	ARID3A	ARID3A
Mmusculus	Diestrus_vs_imp	ENSMUSG00000019577	7.216614395741881e-09	-0.0442109	3.065665199568037e-08	4.7145	2.98878	-0.518678	ESF	ortholog_one2one	PDK4	PDK4
Mmusculus	Diestrus_vs_imp	ENSMUSG00000019578	0.405985	-0.0202781	0.548958	30.1035	25.4965	-0.231276	ESF	ortholog_one2one	UBXN6	UBXN6
Mmusculus	Diestrus_vs_imp	ENSMUSG00000019579	1.6220920385894e-70	0.331831	3.1553971159920916e-69	56.0332	91.4417	0.696741	ESF	ortholog_one2one	MYDGF	MYDGF
Mmusculus	Diestrus_vs_imp	ENSMUSG00000019590	0.00191998	0.0030031	0.00500856	0.278814	0.57605	0.301507	ESF	ortholog_one2one	CYB561	CYB561
Mmusculus	Diestrus_vs_imp	ENSMUSG00000019647	9.271396191180729e-200	-0.869092	6.3467779066497495e-198	130.916	49.5403	-1.38411	ESF	ortholog_one2one	SEMA6A	SEMA6A
Mmusculus	Diestrus_vs_imp	ENSMUSG00000019659	0.762306	0.0093823	0.865147	34.0323	37.5935	0.139676	ESF	ortholog_one2one	CCDC12	CCDC12
Mmusculus	Diestrus_vs_imp	ENSMUSG00000019689	2.284203597982855e-43	0.23343	2.820189508789938e-42	36.0769	48.0042	0.402385	ESF	ortholog_one2one	FMC1	FMC1
Mmusculus	Diestrus_vs_imp	ENSMUSG00000019699	2.3257928791733086e-54	-0.403397	3.4742257539366753e-53	310.701	228.609	-0.440985	ESF	ortholog_one2one	AKT3	AKT3
Mmusculus	Diestrus_vs_imp	ENSMUSG00000019710	1.566579916249123e-19	0.16259	1.058671175253709e-18	71.4103	72.2067	0.0157805	ESF	ortholog_one2one	MRPL24	MRPL24
Mmusculus	Diestrus_vs_imp	ENSMUSG00000019715	0.633193	-0.00633294	0.761876	27.0957	28.1513	0.053213	ESF	ortholog_one2one	GLE1	GLE1
Mmusculus	Diestrus_vs_imp	ENSMUSG00000019718	0.00341415	-0.044767	0.00854825	28.4137	20.9966	-0.419207	ESF	ortholog_one2one	L3HYPDH	L3HYPDH
Mmusculus	Diestrus_vs_imp	ENSMUSG00000019726	1.5235977875701628e-47	-0.278206	2.0382571496270553e-46	53.8027	42.8197	-0.322667	ESF	ortholog_one2one	LYST	LYST
Mmusculus	Diestrus_vs_imp	ENSMUSG00000019731	1.275597786340194e-07	0.0503936	4.990171185969208e-07	4.80744	13.0488	1.27447	ESF	ortholog_one2one	SLC35E1	SLC35E1
Mmusculus	Diestrus_vs_imp	ENSMUSG00000019732	0.0658569	0.00707074	0.124037	1.18285	1.33577	0.0976853	ESF	ortholog_one2one	CALR3	CALR3
Mmusculus	Diestrus_vs_imp	ENSMUSG00000019734	2.329180683160949e-15	0.048687	1.339216668499231e-14	3.8865	5.08427	0.316282	ESF	ortholog_one2one	TMC4	TMC4
Mmusculus	Diestrus_vs_imp	ENSMUSG00000019737	0.000477991	0.00644388	0.00135734	0.135183	0.317245	0.214599	ESF	ortholog_one2one	SYNE4	SYNE4
Mmusculus	Diestrus_vs_imp	ENSMUSG00000019738	2.161484470503346e-18	0.151258	1.4012148604807593e-17	49.1981	67.7068	0.452821	ESF	ortholog_one2one	POLR2I	POLR2I
Mmusculus	Diestrus_vs_imp	ENSMUSG00000019761	0.0277999	0.0295631	0.058448	15.3855	13.6749	-0.159064	ESF	ortholog_one2one	KRT10	KRT10
Mmusculus	Diestrus_vs_imp	ENSMUSG00000019762	0.712175	-0.00098021	0.826523	0.836443	0.459171	-0.331766	ESF	ortholog_one2one	IYD	IYD
Mmusculus	Diestrus_vs_imp	ENSMUSG00000019763	0.829804	-0.00732938	0.909189	21.3589	16.8307	-0.326485	ESF	ortholog_one2one	RMND1	RMND1
Mmusculus	Diestrus_vs_imp	ENSMUSG00000019767	3.0703655086173006e-39	-0.280018	3.4604961574499886e-38	59.4635	25.797	-1.17399	ESF	ortholog_one2one	CCDC170	CCDC170
Mmusculus	Diestrus_vs_imp	ENSMUSG00000019768	5.635966272520162e-35	0.334871	5.7960397794193395e-34	884.281	928.894	0.0709305	ESF	ortholog_one2one	ESR1	ESR1
Mmusculus	Diestrus_vs_imp	ENSMUSG00000019773	2.422204226488034e-08	0.047264	9.948787832856119e-08	7.02105	13.366	0.840799	ESF	ortholog_one2one	FBXO5	FBXO5
Mmusculus	Diestrus_vs_imp	ENSMUSG00000019774	0.12747	0.00666318	0.219098	21.1308	17.9995	-0.220092	ESF	ortholog_one2one	MTRF1L	MTRF1L
Mmusculus	Diestrus_vs_imp	ENSMUSG00000019775	0.00844558	-0.0403183	0.0197627	17.202	11.7381	-0.51495	ESF	ortholog_one2one	RGS17	RGS17
Mmusculus	Diestrus_vs_imp	ENSMUSG00000019777	0.189551	-0.0175741	0.302659	61.0772	73.1584	0.256545	ESF	ortholog_one2one	HDAC2	HDAC2
Mmusculus	Diestrus_vs_imp	ENSMUSG00000019779	5.835901223359251e-28	-0.240374	5.0908965827507754e-27	40.766	35.4897	-0.194841	ESF	ortholog_one2one	FRK	FRK
Mmusculus	Diestrus_vs_imp	ENSMUSG00000019782	1.011143447220154e-28	0.219812	8.960076469223913e-28	82.5122	105.901	0.356223	ESF	ortholog_one2one	RWDD1	RWDD1
Mmusculus	Diestrus_vs_imp	ENSMUSG00000019785	3.989604500723775e-14	-0.167418	2.1873309533925358e-13	77.0288	43.3707	-0.814398	ESF	ortholog_one2one	CLVS2	CLVS2
Mmusculus	Diestrus_vs_imp	ENSMUSG00000019787	0.011479	0.00193467	0.0262289	0.481588	0.200365	-0.303671	ESF	ortholog_one2one	TRDN	TRDN
Mmusculus	Diestrus_vs_imp	ENSMUSG00000019790	3.910686038898724e-143	-0.514499	1.7024140211082906e-141	75.0771	53.7146	-0.475536	ESF	ortholog_one2one	STXBP5	STXBP5
Mmusculus	Diestrus_vs_imp	ENSMUSG00000019791	1.2475608531679975e-06	0.0678623	4.534945228047377e-06	19.0777	19.6442	0.0401419	ESF	ortholog_one2one	HINT3	HINT3
Mmusculus	Diestrus_vs_imp	ENSMUSG00000019792	0.00251151	0.0494135	0.00642639	26.8507	26.323	-0.0275963	ESF	ortholog_one2one	TRMT11	TRMT11
Mmusculus	Diestrus_vs_imp	ENSMUSG00000019794	2.6716996325873034e-07	-0.0790929	1.0228651660096232e-06	32.6466	28.9027	-0.170186	ESF	ortholog_one2one	KATNA1	KATNA1
Mmusculus	Diestrus_vs_imp	ENSMUSG00000019795	4.0026161659633327e-07	0.101993	1.5106956048388264e-06	66.8648	72.3152	0.11145	ESF	ortholog_one2one	PCMT1	PCMT1
Mmusculus	Diestrus_vs_imp	ENSMUSG00000019796	6.95692820704042e-05	-0.0220295	0.000216723	2.62761	1.81999	-0.363333	ESF	ortholog_one2one	LRP11	LRP11
Mmusculus	Diestrus_vs_imp	ENSMUSG00000019797	0.0015239	0.0379444	0.00404076	19.2551	21.581	0.156826	ESF	ortholog_one2one	MTRES1	MTRES1
Mmusculus	Diestrus_vs_imp	ENSMUSG00000019802	0.180251	0.0368174	0.290412	138.098	160.827	0.218351	ESF	ortholog_one2one	SEC63	SEC63
Mmusculus	Diestrus_vs_imp	ENSMUSG00000019804	5.147544892460554e-51	0.2904	7.250492159260014e-50	83.1796	118.725	0.508179	ESF	ortholog_one2one	SNX3	SNX3
Mmusculus	Diestrus_vs_imp	ENSMUSG00000019806	6.906715944154058e-38	-0.329345	7.559453988835501e-37	131.338	79.3196	-0.720408	ESF	ortholog_one2one	AIG1	AIG1
Mmusculus	Diestrus_vs_imp	ENSMUSG00000019808	0.00323057	0.0232651	0.00812415	5.06935	5.35977	0.0674327	ESF	ortholog_one2one	ADAT2	ADAT2
Mmusculus	Diestrus_vs_imp	ENSMUSG00000019809	9.779017826175233e-07	0.0725707	3.5788996949747288e-06	24.0034	26.1393	0.118262	ESF	ortholog_one2one	PEX3	PEX3
Mmusculus	Diestrus_vs_imp	ENSMUSG00000019810	1.5129560062506428e-23	-0.0938697	1.1656086894662383e-22	7.8406	5.87738	-0.362284	ESF	ortholog_one2one	FUCA2	FUCA2
Mmusculus	Diestrus_vs_imp	ENSMUSG00000019813	0.0592734	0.0342665	0.113247	28.9376	26.7905	-0.107364	ESF	ortholog_one2one	CEP57L1	CEP57L1
Mmusculus	Diestrus_vs_imp	ENSMUSG00000019814	2.209986374869336e-46	0.180446	2.8833784404999873e-45	17.6836	25.8638	0.523893	ESF	ortholog_one2one	LTV1	LTV1
Mmusculus	Diestrus_vs_imp	ENSMUSG00000019815	0.00286152	0.00313222	0.00725849	0.0337957	0.258805	0.284104	ESF	ortholog_one2one	ZC2HC1B	ZC2HC1B
Mmusculus	Diestrus_vs_imp	ENSMUSG00000019817	1.0599898485707603e-56	0.278102	1.6455226137391325e-55	20.176	29.5372	0.528136	ESF	ortholog_one2one	PLAGL1	PLAGL1
Mmusculus	Diestrus_vs_imp	ENSMUSG00000019818	0	-0.854483	0	106.701	90.3648	-0.237327	ESF	ortholog_one2one	CD164	CD164
Mmusculus	Diestrus_vs_imp	ENSMUSG00000019820	0.464106	0.0261339	0.603181	463.482	414.631	-0.160321	ESF	ortholog_one2one	UTRN	UTRN
Mmusculus	Diestrus_vs_imp	ENSMUSG00000019822	4.2607798176736844e-07	-0.0606617	1.604981229835832e-06	15.6474	11.8132	-0.377665	ESF	ortholog_one2one	SMPD2	SMPD2
Mmusculus	Diestrus_vs_imp	ENSMUSG00000019823	0.519075	-0.010407	0.658929	10.8484	10.4524	-0.049045	ESF	ortholog_one2one	MICAL1	MICAL1
Mmusculus	Diestrus_vs_imp	ENSMUSG00000019826	6.1945431872831e-05	-0.0464948	0.000194391	13.0198	10.1268	-0.333426	ESF	ortholog_one2one	ZBTB24	ZBTB24
Mmusculus	Diestrus_vs_imp	ENSMUSG00000019828	0.106791	0.00379973	0.188319	0.194325	1.01018	0.751126	ESF	ortholog_one2one	GRM1	GRM1
Mmusculus	Diestrus_vs_imp	ENSMUSG00000019831	5.172748032195346e-20	-0.163084	3.552781218027863e-19	36.7782	28.0595	-0.378542	ESF	ortholog_one2one	WASF1	WASF1
Mmusculus	Diestrus_vs_imp	ENSMUSG00000019832	0.00286725	-0.0315148	0.00727164	14.2787	15.0024	0.0667648	ESF			RAB32
Mmusculus	Diestrus_vs_imp	ENSMUSG00000019834	0.209817	-0.000260711	0.327072	0.0253468	0.0166971	-0.012222	ESF	ortholog_one2one	SLC22A16	SLC22A16
Mmusculus	Diestrus_vs_imp	ENSMUSG00000019837	2.0027672244162963e-70	0.269436	3.8846753164002607e-69	20.835	43.9051	1.04023	ESF	ortholog_one2one	GTF3C6	GTF3C6
Mmusculus	Diestrus_vs_imp	ENSMUSG00000019838	7.784724647396934e-188	-0.596716	4.814539015837236e-186	23.9104	12.3809	-0.896575	ESF	ortholog_one2one	SLC16A10	SLC16A10
Mmusculus	Diestrus_vs_imp	ENSMUSG00000019841	0	-1.4479	0	1083.01	624.096	-0.794225	ESF	ortholog_one2one	REV3L	REV3L
Mmusculus	Diestrus_vs_imp	ENSMUSG00000019842	1.0515348060321629e-36	-0.227249	1.1217066172356573e-35	53.9295	39.5805	-0.436793	ESF	ortholog_one2one	TRAF3IP2	TRAF3IP2
Mmusculus	Diestrus_vs_imp	ENSMUSG00000019843	0	-1.32673	0	262.888	152.954	-0.777428	ESF	ortholog_one2one	FYN	FYN
Mmusculus	Diestrus_vs_imp	ENSMUSG00000019845	0.0441962	0.00864011	0.0878405	3.26128	3.94887	0.21581	ESF	ortholog_one2one	TUBE1	TUBE1
Mmusculus	Diestrus_vs_imp	ENSMUSG00000019846	1.5645662500932535e-205	0.880289	1.1376088061151028e-203	114.525	167.948	0.548372	ESF	ortholog_one2one	LAMA4	LAMA4
Mmusculus	Diestrus_vs_imp	ENSMUSG00000019848	0.981967	0.000278466	1	0.380201	0.69293	0.294644	ESF	ortholog_one2one	POPDC3	POPDC3
Mmusculus	Diestrus_vs_imp	ENSMUSG00000019849	0.00794686	0.0443631	0.0186949	27.3745	35.256	0.353623	ESF	ortholog_one2one	PREP	PREP
Mmusculus	Diestrus_vs_imp	ENSMUSG00000019850	8.493167608036502e-14	0.0816037	4.585424205478748e-13	1.88411	17.173	2.6556	ESF	ortholog_one2one	TNFAIP3	TNFAIP3
Mmusculus	Diestrus_vs_imp	ENSMUSG00000019852	0.582777	-0.000400862	0.718811	0.78575	1.02687	0.182725	ESF	ortholog_one2one	ARFGEF3	ARFGEF3
Mmusculus	Diestrus_vs_imp	ENSMUSG00000019853	7.235146214823382e-12	0.0425877	3.583342021675137e-11	6.57326	4.68354	-0.414125	ESF	ortholog_one2one	HEBP2	HEBP2
Mmusculus	Diestrus_vs_imp	ENSMUSG00000019854	4.164986437503207e-05	0.0816029	0.000133187	60.9505	65.7866	0.108443	ESF	ortholog_one2one	REPS1	REPS1
Mmusculus	Diestrus_vs_imp	ENSMUSG00000019856	2.857981068212056e-09	0.0640851	1.2437441714349553e-08	16.7711	11.5043	-0.507108	ESF	ortholog_one2one	FAM184A	FAM184A
Mmusculus	Diestrus_vs_imp	ENSMUSG00000019857	2.7017995466655358e-06	0.0471556	9.565273483871944e-06	22.8374	26.298	0.195564	ESF	ortholog_one2one	ASF1A	ASF1A
Mmusculus	Diestrus_vs_imp	ENSMUSG00000019861	0.359991	-0.0126793	0.50243	33.7957	32.0585	-0.073889	ESF	ortholog_one2one	GOPC	GOPC
Mmusculus	Diestrus_vs_imp	ENSMUSG00000019863	0.0380581	0.0128676	0.0770122	4.41879	6.84582	0.533954	ESF	ortholog_one2one	QRSL1	QRSL1
Mmusculus	Diestrus_vs_imp	ENSMUSG00000019864	0.0196634	-0.00207646	0.0428413	2.52623	4.3496	0.601305	ESF	ortholog_one2one	RTN4IP1	RTN4IP1
Mmusculus	Diestrus_vs_imp	ENSMUSG00000019865	0.237511	0.000544102	0.359844	0.413997	0.425776	0.0119685	ESF	ortholog_one2one	NMBR	NMBR
Mmusculus	Diestrus_vs_imp	ENSMUSG00000019866	0.0874063	0.000935848	0.158777	0.00844892	0.11688	0.147336	ESF	ortholog_one2one	CRYBG1	CRYBG1
Mmusculus	Diestrus_vs_imp	ENSMUSG00000019868	4.076633951840762e-08	-0.0955607	1.6511569787766083e-07	45.0834	38.587	-0.219221	ESF	ortholog_one2one	VTA1	VTA1
Mmusculus	Diestrus_vs_imp	ENSMUSG00000019872	1.5445076106951382e-46	-0.200353	2.019042189044281e-45	21.6799	12.1555	-0.78575	ESF	ortholog_one2one	SMPDL3A	SMPDL3A
Mmusculus	Diestrus_vs_imp	ENSMUSG00000019873	1.8099980184555786e-48	-0.292912	2.459311954066183e-47	182.159	142.769	-0.349345	ESF	ortholog_one2one	REEP3	REEP3
Mmusculus	Diestrus_vs_imp	ENSMUSG00000019874	0.0676003	0.00133997	0.126762	0.0506935	0.0918341	0.0554118	ESF	ortholog_one2one	FABP7	FABP7
Mmusculus	Diestrus_vs_imp	ENSMUSG00000019876	0.226832	0.003257	0.348255	2.02774	1.11871	-0.515058	ESF	ortholog_one2one	PKIB	PKIB
Mmusculus	Diestrus_vs_imp	ENSMUSG00000019877	2.019020486600021e-61	-0.286145	3.3948567594375225e-60	96.6641	85.0885	-0.182008	ESF	ortholog_one2one	SERINC1	SERINC1
Mmusculus	Diestrus_vs_imp	ENSMUSG00000019878	0.84328	0.00828636	0.919591	24.4427	22.2072	-0.132683	ESF	ortholog_one2one	HSF2	HSF2
Mmusculus	Diestrus_vs_imp	ENSMUSG00000019880	1.1996983328027522e-67	-0.382766	2.2523017618557181e-66	62.0742	30.9397	-0.981697	ESF	ortholog_one2one	RSPO3	RSPO3
Mmusculus	Diestrus_vs_imp	ENSMUSG00000019883	6.114971899683613e-05	0.0573084	0.000192186	20.007	18.7091	-0.0920102	ESF	ortholog_one2one	ECHDC1	ECHDC1
Mmusculus	Diestrus_vs_imp	ENSMUSG00000019888	0.00286207	0.0262621	0.00725919	56.8021	7.78085	-2.71869	ESF	ortholog_one2one	MGAT4C	MGAT4C
Mmusculus	Diestrus_vs_imp	ENSMUSG00000019889	3.535100323529196e-23	0.273557	2.694187082263625e-22	124.03	131.356	0.0821495	ESF	ortholog_one2one	PTPRK	PTPRK
