## Supplementary Table 3 for "Hallmarks of uterine receptivity predate placental mammals" (part 14 of 29)

### Sheet: Table S3 (continued)
Table S3: Differential gene expression in endometrial stromal fibroblasts (ESF), glandular epithelial cells (GE), and luminal epithelail cells (LE) between non-pregnant and peri-implantation stages using MAST.
Mmusculus	Diestrus_vs_imp	ENSMUSG00000019891	5.968528881555276e-21	0.104932	4.234476068050675e-20	14.6335	15.0858	0.0411477	ESF	ortholog_one2one	DCBLD1	DCBLD1
Mmusculus	Diestrus_vs_imp	ENSMUSG00000019892	0.753508	0.000168541	0.85784	2.03619	0.475868	-1.0407	ESF	ortholog_one2one	LRRIQ1	LRRIQ1
Mmusculus	Diestrus_vs_imp	ENSMUSG00000019893	0.872304	-2.7392728570307046e-05	0.940173	0.0591424	0.0333942	-0.0355059	ESF	ortholog_one2one	ROS1	ROS1
Mmusculus	Diestrus_vs_imp	ENSMUSG00000019894	0.00359093	0.017444	0.00895418	14.0506	5.67702	-1.17254	ESF	ortholog_one2one	SLC6A15	SLC6A15
Mmusculus	Diestrus_vs_imp	ENSMUSG00000019897	4.8844402513823685e-12	0.131141	2.4384133620883256e-11	58.1624	62.1634	0.0944078	ESF	ortholog_one2one	CCDC59	CCDC59
Mmusculus	Diestrus_vs_imp	ENSMUSG00000019899	3.8971497712725476e-122	0.812938	1.356339201766434e-120	917.485	606.815	-0.595625	ESF	ortholog_one2one	LAMA2	LAMA2
Mmusculus	Diestrus_vs_imp	ENSMUSG00000019906	0.150723	0.0458649	0.251794	106	41.8346	-1.32076	ESF	ortholog_one2one	LIN7A	LIN7A
Mmusculus	Diestrus_vs_imp	ENSMUSG00000019907	9.177867087499127e-97	-0.473479	2.4765512362586663e-95	348.146	228.951	-0.602506	ESF	ortholog_one2one	PPP1R12A	PPP1R12A
Mmusculus	Diestrus_vs_imp	ENSMUSG00000019916	1.2553868939469802e-78	0.521946	2.7615432222285857e-77	96.0811	176.772	0.872768	ESF	ortholog_one2one	P4HA1	P4HA1
Mmusculus	Diestrus_vs_imp	ENSMUSG00000019917	0.00316476	0.0505137	0.00797206	34.4462	30.4472	-0.172702	ESF	ortholog_one2one	SEPTIN10	SEPTIN10
Mmusculus	Diestrus_vs_imp	ENSMUSG00000019920	1.0626427687779694e-12	0.161454	5.464120490908584e-12	153.618	180.654	0.232486	ESF	ortholog_one2many	LIMS3	LIMS4
Mmusculus	Diestrus_vs_imp	ENSMUSG00000019923	0.000160175	0.0753159	0.000481312	60.1732	72.0146	0.255286	ESF	ortholog_one2one	ZWINT	ZWINT
Mmusculus	Diestrus_vs_imp	ENSMUSG00000019927	3.9232519736550865e-48	-0.258177	5.301217872789693e-47	52.9325	37.6687	-0.479989	ESF	ortholog_one2one	UBE2D1	UBE2D1
Mmusculus	Diestrus_vs_imp	ENSMUSG00000019929	0	-1.84907	0	3488.09	2143.71	-0.702067	ESF	ortholog_one2one	DCN	DCN
Mmusculus	Diestrus_vs_imp	ENSMUSG00000019932	0.702427	-0.000319826	0.8186	0.0168978	0.0333942	0.023216	ESF	ortholog_one2one	KERA	KERA
Mmusculus	Diestrus_vs_imp	ENSMUSG00000019933	7.97532030604333e-09	-0.0199959	3.3773027261684826e-08	1.13216	0.51761	-0.490511	ESF	ortholog_one2one	MRLN	MRLN
Mmusculus	Diestrus_vs_imp	ENSMUSG00000019935	2.562748929048661e-31	-0.06378	2.4064793870225524e-30	1.52925	0.183668	-1.09545	ESF	ortholog_one2one	SLC17A8	SLC17A8
Mmusculus	Diestrus_vs_imp	ENSMUSG00000019936	0.204708	0.000391415	0.320582	0.00844892	0.0667885	0.0811361	ESF	ortholog_one2one	EPYC	EPYC
Mmusculus	Diestrus_vs_imp	ENSMUSG00000019942	8.39654483739716e-72	0.276988	1.660972395297763e-70	14.4899	62.8396	2.04312	ESF	ortholog_one2one	CDK1	CDK1
Mmusculus	Diestrus_vs_imp	ENSMUSG00000019943	1.8743767323586523e-57	0.399631	2.9523628355178466e-56	419.404	340.212	-0.301109	ESF	ortholog_one2one	ATP2B1	ATP2B1
Mmusculus	Diestrus_vs_imp	ENSMUSG00000019944	0	-1.022	0	105.105	61.5539	-0.762315	ESF	ortholog_one2one	RHOBTB1	RHOBTB1
Mmusculus	Diestrus_vs_imp	ENSMUSG00000019945	0.00438269	-0.0238195	0.0107905	4.82433	1.9953	-0.95939	ESF	ortholog_one2one	CABCOCO1	CABCOCO1
Mmusculus	Diestrus_vs_imp	ENSMUSG00000019947	2.744970970106922e-28	-0.338013	2.414120758705019e-27	295.298	239.946	-0.298341	ESF	ortholog_one2one	ARID5B	ARID5B
Mmusculus	Diestrus_vs_imp	ENSMUSG00000019948	5.938715048328809e-17	0.0984189	3.6393906821227777e-16	17.0161	17.3233	0.0243869	ESF	ortholog_one2one	ACTR6	ACTR6
Mmusculus	Diestrus_vs_imp	ENSMUSG00000019951	5.886918496616333e-26	0.200465	4.8671102739541865e-25	40.8336	47.5033	0.213419	ESF	ortholog_one2one	BLTP3B	UHRF1BP1L
Mmusculus	Diestrus_vs_imp	ENSMUSG00000019952	0.0226693	-0.0230797	0.0485954	19.762	19.0347	-0.0514457	ESF	ortholog_one2one	POC1B	POC1B
Mmusculus	Diestrus_vs_imp	ENSMUSG00000019960	3.987507916892565e-11	0.0376627	1.9030676865027616e-10	0.70126	2.99713	1.23236	ESF	ortholog_one2one	DUSP6	DUSP6
Mmusculus	Diestrus_vs_imp	ENSMUSG00000019961	2.757461493060816e-15	-0.14391	1.5824229212417903e-14	67.0422	108.523	0.686731	ESF			TMPO
Mmusculus	Diestrus_vs_imp	ENSMUSG00000019966	9.212161896033891e-22	0.120615	6.69281100429381e-21	13.8985	10.2854	-0.400704	ESF	ortholog_one2one	KITLG	KITLG
Mmusculus	Diestrus_vs_imp	ENSMUSG00000019969	0.0034979	0.0553841	0.008747	51.4793	55.1005	0.0962651	ESF	ortholog_one2one	PSEN1	PSEN1
Mmusculus	Diestrus_vs_imp	ENSMUSG00000019970	0.0111596	-0.00247395	0.0255642	2.68676	7.01279	1.11995	ESF	ortholog_one2one	SGK1	SGK1
Mmusculus	Diestrus_vs_imp	ENSMUSG00000019971	0.000845045	0.0243563	0.00232742	36.4317	30.8062	-0.234956	ESF	ortholog_one2one	CEP290	CEP290
Mmusculus	Diestrus_vs_imp	ENSMUSG00000019975	0.000627625	0.0707521	0.00175538	55.2475	62.4472	0.173768	ESF	ortholog_one2one	IKBIP	IKBIP
Mmusculus	Diestrus_vs_imp	ENSMUSG00000019977	0.136795	0.0246894	0.232748	49.781	45.3911	-0.130442	ESF	ortholog_one2one	HBS1L	HBS1L
Mmusculus	Diestrus_vs_imp	ENSMUSG00000019978	3.8277494020218076e-31	-0.260714	3.581841466524963e-30	181.179	169.501	-0.095576	ESF	ortholog_one2one	EPB41L2	EPB41L2
Mmusculus	Diestrus_vs_imp	ENSMUSG00000019979	3.1044097098748557e-10	-0.122029	1.4220659701134555e-09	39.786	40.1315	0.0121712	ESF	ortholog_one2one	APAF1	APAF1
Mmusculus	Diestrus_vs_imp	ENSMUSG00000019982	0.477652	0.000149205	0.616497	0.101387	0.150274	0.062656	ESF	ortholog_one2one	MYB	MYB
Mmusculus	Diestrus_vs_imp	ENSMUSG00000019984	0.442019	0.0139155	0.581669	26.0565	28.1597	0.108001	ESF	ortholog_one2one	MED23	MED23
Mmusculus	Diestrus_vs_imp	ENSMUSG00000019986	3.583258609901372e-34	0.225039	3.61456341890426e-33	33.7619	43.2288	0.34748	ESF	ortholog_one2one	AHI1	AHI1
Mmusculus	Diestrus_vs_imp	ENSMUSG00000019987	0.00509288	0.00289462	0.0123938	0.126734	0.183668	0.0711181	ESF	ortholog_one2one	ARG1	ARG1
Mmusculus	Diestrus_vs_imp	ENSMUSG00000019988	0.109503	-0.0180351	0.192183	26.1917	24.5281	-0.0910801	ESF	ortholog_one2one	NEDD1	NEDD1
Mmusculus	Diestrus_vs_imp	ENSMUSG00000019989	0.0721322	0.0171167	0.134137	7.4266	7.02948	-0.0696435	ESF	ortholog_one2one	ENPP3	ENPP3
Mmusculus	Diestrus_vs_imp	ENSMUSG00000019990	3.079401213446923e-162	-1.12708	1.5228884346574e-160	129.987	105.542	-0.297991	ESF	ortholog_one2one	PDE7B	PDE7B
Mmusculus	Diestrus_vs_imp	ENSMUSG00000019992	2.737068545084893e-08	0.032728	1.1206110952430205e-07	1.10681	5.52674	1.6313	ESF	ortholog_one2one	MTFR2	MTFR2
Mmusculus	Diestrus_vs_imp	ENSMUSG00000019996	1.2865612701568958e-35	-0.171819	1.3384515796995732e-34	14.1688	7.29664	-0.870512	ESF	ortholog_one2one	MAP7	MAP7
Mmusculus	Diestrus_vs_imp	ENSMUSG00000019997	7.005657911167949e-34	-0.175485	7.019486584139715e-33	6.65775	5.13436	-0.320007	ESF	ortholog_one2one	CCN2	CCN2
Mmusculus	Diestrus_vs_imp	ENSMUSG00000019998	0.00019706	-0.0376053	0.000586061	28.1349	27.5252	-0.0305122	ESF	ortholog_one2one	STX7	STX7
Mmusculus	Diestrus_vs_imp	ENSMUSG00000020000	4.4998707731065286e-14	0.0334277	2.464577023796518e-13	0.430895	3.69006	1.71269	ESF	ortholog_one2one	MOXD1	MOXD1
Mmusculus	Diestrus_vs_imp	ENSMUSG00000020003	0.000299526	0.023556	0.000870022	32.0299	27.0159	-0.237524	ESF	ortholog_one2one	PEX7	PEX7
Mmusculus	Diestrus_vs_imp	ENSMUSG00000020007	0.398535	0.000340646	0.542135	0.0760403	0.0584399	-0.0237927	ESF	ortholog_one2one	IL20RA	IL20RA
Mmusculus	Diestrus_vs_imp	ENSMUSG00000020009	0.663264	0.0139268	0.787076	35.2573	31.7496	-0.146798	ESF	ortholog_one2one	IFNGR1	IFNGR1
Mmusculus	Diestrus_vs_imp	ENSMUSG00000020014	0.81744	-0.00149478	0.900388	1.35183	0.51761	-0.631981	ESF	ortholog_one2one	CFAP54	CFAP54
Mmusculus	Diestrus_vs_imp	ENSMUSG00000020015	5.513922982942212e-21	-0.184286	3.918147649500642e-20	63.274	54.683	-0.206996	ESF	ortholog_one2one	CDK17	CDK17
Mmusculus	Diestrus_vs_imp	ENSMUSG00000020017	0.472085	-0.00362948	0.610971	0.54918	0.943387	0.327068	ESF	ortholog_one2one	HAL	HAL
Mmusculus	Diestrus_vs_imp	ENSMUSG00000020018	5.142655829538518e-239	0.763823	4.705879924560366e-237	146.859	294.57	0.999279	ESF	ortholog_one2one	SNRPF	SNRPF
Mmusculus	Diestrus_vs_imp	ENSMUSG00000020019	3.105486572078129e-42	-0.24535	3.7464979932115653e-41	53.1184	27.4167	-0.929381	ESF	ortholog_one2one	NTN4	NTN4
Mmusculus	Diestrus_vs_imp	ENSMUSG00000020020	0.580063	-0.000190972	0.716273	0.0168978	0.0333942	0.023216	ESF	ortholog_one2one	USP44	USP44
Mmusculus	Diestrus_vs_imp	ENSMUSG00000020021	2.6770105638133813e-09	-0.0611257	1.1676331906334532e-08	6.38738	5.5184	-0.180547	ESF	ortholog_one2one	FGD6	FGD6
Mmusculus	Diestrus_vs_imp	ENSMUSG00000020022	1.4068785450483779e-85	0.399146	3.373373751999689e-84	62.2854	99.7402	0.670694	ESF	ortholog_one2one	NDUFA12	NDUFA12
Mmusculus	Diestrus_vs_imp	ENSMUSG00000020023	4.0550471543366013e-125	-0.43228	1.4663028708752363e-123	37.1584	19.4939	-0.896806	ESF	ortholog_one2one	TMCC3	TMCC3
Mmusculus	Diestrus_vs_imp	ENSMUSG00000020024	0.158317	-0.00127452	0.261589	72.5762	59.6254	-0.279318	ESF	ortholog_one2one	CEP83	CEP83
Mmusculus	Diestrus_vs_imp	ENSMUSG00000020027	1.3181540270784129e-69	0.376344	2.5330212707493247e-68	30.3232	53.2304	0.791871	ESF	ortholog_one2one	SOCS2	SOCS2
Mmusculus	Diestrus_vs_imp	ENSMUSG00000020029	0.00112489	-0.0601501	0.00303723	46.4353	44.8151	-0.0501385	ESF	ortholog_one2many	NUDT4	NUDT4
Mmusculus	Diestrus_vs_imp	ENSMUSG00000020032	1.1606576538656333e-19	-0.0899101	7.883153966661736e-19	4.85813	4.63345	-0.0564217	ESF	ortholog_one2one	NUAK1	NUAK1
Mmusculus	Diestrus_vs_imp	ENSMUSG00000020033	0.180308	0.00053768	0.290486	0.118285	0.0584399	-0.0793484	ESF
Mmusculus	Diestrus_vs_imp	ENSMUSG00000020034	2.9136631308529305e-15	-0.159298	1.6702808269622074e-14	70.7766	46.7686	-0.587451	ESF	ortholog_one2one	TCP11L2	TCP11L2
Mmusculus	Diestrus_vs_imp	ENSMUSG00000020037	0.960403	-0.000633934	1	0.211223	0.69293	0.483058	ESF	ortholog_one2one	RFX4	RFX4
Mmusculus	Diestrus_vs_imp	ENSMUSG00000020038	1.666090408363246e-92	0.238417	4.297490916222091e-91	10.5105	20.8046	0.921688	ESF	ortholog_one2one	CRY1	CRY1
Mmusculus	Diestrus_vs_imp	ENSMUSG00000020042	1.3655340666938733e-09	-0.0942198	6.053215191343759e-09	23.8006	19.3186	-0.287577	ESF	ortholog_one2one	ABTB3	BTBD11
Mmusculus	Diestrus_vs_imp	ENSMUSG00000020044	4.337842514406125e-94	-0.62992	1.1396132044438637e-92	90.3697	54.9085	-0.708649	ESF	ortholog_one2one	TIMP3	TIMP3
Mmusculus	Diestrus_vs_imp	ENSMUSG00000020048	0	1.23496	0	316.023	664.779	1.07045	ESF	ortholog_one2one	HSP90B1	HSP90B1
Mmusculus	Diestrus_vs_imp	ENSMUSG00000020051	0.776294	-2.794218633087336e-05	0.876254	0.118285	0.0834856	-0.0456078	ESF	ortholog_one2one	PAH	PAH
Mmusculus	Diestrus_vs_imp	ENSMUSG00000020052	0.646322	-0.000126771	0.773079	0.118285	0.0166971	-0.137398	ESF	ortholog_one2one	ASCL1	ASCL1
Mmusculus	Diestrus_vs_imp	ENSMUSG00000020053	0	2.77677	0	1342.15	1363.15	0.0223807	ESF	ortholog_one2one	IGF1	IGF1
Mmusculus	Diestrus_vs_imp	ENSMUSG00000020056	1.0078688363272553e-37	0.245569	1.0973166857026365e-36	56.2191	55.3843	-0.0212032	ESF	ortholog_one2one	WASHC3	WASHC3
Mmusculus	Diestrus_vs_imp	ENSMUSG00000020057	1.0185419220015807e-48	0.204599	1.3888410201524849e-47	25.4144	27.6254	0.115972	ESF	ortholog_one2one	DRAM1	DRAM1
Mmusculus	Diestrus_vs_imp	ENSMUSG00000020059	0.491191	-0.00484309	0.629925	1.54615	1.76155	0.117157	ESF	ortholog_one2many	SYCP3	SYCP3
Mmusculus	Diestrus_vs_imp	ENSMUSG00000020061	0.000714526	-0.0426219	0.0019844	14.7687	2.32925	-2.2438	ESF	ortholog_one2one	MYBPC1	MYBPC1
Mmusculus	Diestrus_vs_imp	ENSMUSG00000020062	0.904735	-2.29583832100105e-05	0.963544	0.0844892	0.150274	0.0849619	ESF	ortholog_one2one	SLC5A8	SLC5A8
Mmusculus	Diestrus_vs_imp	ENSMUSG00000020063	0.551855	0.00486912	0.689735	17.6667	20.7629	0.221402	ESF	ortholog_one2one	SIRT1	SIRT1
Mmusculus	Diestrus_vs_imp	ENSMUSG00000020064	0.0254143	0.0391454	0.0538533	77.9413	83.9113	0.105177	ESF	ortholog_one2one	HERC4	HERC4
Mmusculus	Diestrus_vs_imp	ENSMUSG00000020067	0.0176467	0.00240021	0.0388375	0.47314	0.551005	0.074309	ESF	ortholog_one2one	MYPN	MYPN
Mmusculus	Diestrus_vs_imp	ENSMUSG00000020069	8.6093163695562e-64	-0.295429	1.5069384404044922e-62	84.4216	65.5863	-0.359377	ESF	ortholog_one2one	HNRNPH3	HNRNPH3
Mmusculus	Diestrus_vs_imp	ENSMUSG00000020070	2.760162118866915e-21	-0.150143	1.977013884022274e-20	34.8433	25.2544	-0.449147	ESF	ortholog_one2one	RUFY2	RUFY2
Mmusculus	Diestrus_vs_imp	ENSMUSG00000020072	0.85573	-0.00221636	0.928743	1.46166	1.26898	-0.117589	ESF	ortholog_one2many	PBLD	PBLD
Mmusculus	Diestrus_vs_imp	ENSMUSG00000020074	1.5921998314892466e-12	0.143656	8.138885059197264e-12	113.722	136.399	0.26022	ESF	ortholog_one2one	CCAR1	CCAR1
Mmusculus	Diestrus_vs_imp	ENSMUSG00000020075	1.4016708425052906e-134	0.605549	5.636644346176358e-133	55.2052	190.055	1.76521	ESF	ortholog_one2one	DDX21	DDX21
Mmusculus	Diestrus_vs_imp	ENSMUSG00000020076	2.98397412223057e-85	0.400404	7.123146034637891e-84	91.5187	124.97	0.445258	ESF	ortholog_one2one	DDX50	DDX50
Mmusculus	Diestrus_vs_imp	ENSMUSG00000020077	5.258915835867732e-185	1.03949	3.1651143787997674e-183	283.706	391.33	0.462594	ESF	ortholog_one2one	SRGN	SRGN
Mmusculus	Diestrus_vs_imp	ENSMUSG00000020078	2.4456766694764998e-09	-0.104956	1.0691589119097541e-08	38.5778	35.4563	-0.118522	ESF	ortholog_one2one	VPS26A	VPS26A
Mmusculus	Diestrus_vs_imp	ENSMUSG00000020079	0.000105139	0.0442018	0.00032128	12.6058	15.186	0.250528	ESF	ortholog_one2one	SUPV3L1	SUPV3L1
Mmusculus	Diestrus_vs_imp	ENSMUSG00000020080	0.35875	0.00125591	0.501192	0.0760403	0.17532	0.127321	ESF	ortholog_one2one	HKDC1	HKDC1
Mmusculus	Diestrus_vs_imp	ENSMUSG00000020083	0.00736979	-0.00603244	0.0174456	0.751954	0.375685	-0.348815	ESF			FAM241B
Mmusculus	Diestrus_vs_imp	ENSMUSG00000020085	0.0551262	0.0108668	0.106427	6.2522	5.94417	-0.0626163	ESF	ortholog_one2one	AIFM2	AIFM2
Mmusculus	Diestrus_vs_imp	ENSMUSG00000020086	0.533199	-0.0169113	0.672636	29.4867	34.3877	0.215067	ESF	ortholog_one2one	MACROH2A2	MACROH2A2
Mmusculus	Diestrus_vs_imp	ENSMUSG00000020087	3.938053714236301e-10	0.0569903	1.7929507374191776e-09	9.90214	11.8883	0.241456	ESF	ortholog_one2one	TYSND1	TYSND1
Mmusculus	Diestrus_vs_imp	ENSMUSG00000020088	2.5847064799056058e-55	0.288847	3.9286078208418367e-54	56.2867	95.6411	0.754436	ESF	ortholog_one2one	SAR1A	SAR1A
Mmusculus	Diestrus_vs_imp	ENSMUSG00000020089	2.0078490826723663e-98	0.323877	5.472863614096724e-97	22.4741	62.8563	1.44376	ESF	ortholog_one2one	PPA1	PPA1
Mmusculus	Diestrus_vs_imp	ENSMUSG00000020090	0.688455	0.000517561	0.807859	0.0675914	0.0667885	-0.00108543	ESF	ortholog_one2one	NPFFR1	NPFFR1
Mmusculus	Diestrus_vs_imp	ENSMUSG00000020091	4.5200808664154843e-10	-0.109492	2.04892562003666e-09	62.8008	65.3191	0.0558494	ESF	ortholog_one2one	EIF4EBP2	EIF4EBP2
Mmusculus	Diestrus_vs_imp	ENSMUSG00000020092	1.6671152075873597e-12	0.0617553	8.51051241550716e-12	5.28058	7.42187	0.423243	ESF	ortholog_one2one	PALD1	PALD1
Mmusculus	Diestrus_vs_imp	ENSMUSG00000020096	0.0016442	-0.0117335	0.0043375	1.47011	1.17715	-0.182138	ESF	ortholog_one2one	TBATA	TBATA
Mmusculus	Diestrus_vs_imp	ENSMUSG00000020097	4.593036308164402e-241	-0.615692	4.260912268915411e-239	57.5287	43.2038	-0.404975	ESF	ortholog_one2one	SGPL1	SGPL1
Mmusculus	Diestrus_vs_imp	ENSMUSG00000020098	3.438772023742485e-12	0.0459995	1.729866936326553e-11	12.5213	5.51005	-1.05449	ESF	ortholog_one2one	PCBD1	PCBD1
Mmusculus	Diestrus_vs_imp	ENSMUSG00000020099	8.567388609123929e-12	0.0386243	4.22604429320244e-11	0.54918	4.71693	1.88374	ESF	ortholog_one2one	UNC5B	UNC5B
Mmusculus	Diestrus_vs_imp	ENSMUSG00000020100	2.1999601168013554e-62	-0.228226	3.7625891304708744e-61	20.9026	15.879	-0.375879	ESF	ortholog_one2one	SLC29A3	SLC29A3
Mmusculus	Diestrus_vs_imp	ENSMUSG00000020101	1.7152411361206184e-157	-0.400255	8.181761043449112e-156	14.6335	6.74563	-1.01319	ESF	ortholog_one2one	VSIR	VSIR
Mmusculus	Diestrus_vs_imp	ENSMUSG00000020102	4.1340940031565926e-11	-0.0293333	1.9702308408666398e-10	1.45321	1.41925	-0.0201107	ESF	ortholog_one2one	SLC16A7	SLC16A7
Mmusculus	Diestrus_vs_imp	ENSMUSG00000020105	4.191505235689211e-110	-0.41972	1.2961386822499638e-108	50.3218	34.4378	-0.534282	ESF	ortholog_one2one	LRIG3	LRIG3
Mmusculus	Diestrus_vs_imp	ENSMUSG00000020107	3.0294177178010035e-08	0.100877	1.2361660073107903e-07	56.6754	54.5244	-0.0548327	ESF	ortholog_one2one	ANAPC16	ANAPC16
Mmusculus	Diestrus_vs_imp	ENSMUSG00000020108	7.759994902469291e-70	0.137828	1.4976122156465664e-68	6.69155	10.7028	0.605514	ESF	ortholog_one2one	DDIT4	DDIT4
Mmusculus	Diestrus_vs_imp	ENSMUSG00000020109	0.00183355	0.0445702	0.0047975	17.9033	20.0365	0.154262	ESF	ortholog_one2one	DNAJB12	DNAJB12
Mmusculus	Diestrus_vs_imp	ENSMUSG00000020111	0.00609634	0.0598308	0.0146628	56.988	70.9126	0.310492	ESF	ortholog_one2one	MICU1	MICU1
Mmusculus	Diestrus_vs_imp	ENSMUSG00000020114	0.0999483	0.0324666	0.177838	50.364	61.4621	0.282222	ESF	ortholog_one2one	CAND1	CAND1
Mmusculus	Diestrus_vs_imp	ENSMUSG00000020115	0.215169	-0.0271435	0.333681	34.3111	34.7383	0.0173523	ESF	ortholog_one2one	TBK1	TBK1
Mmusculus	Diestrus_vs_imp	ENSMUSG00000020116	4.220321283781757e-17	0.0907483	2.600533749371979e-16	10.3753	26.3397	1.2651	ESF	ortholog_one2one	PNO1	PNO1
Mmusculus	Diestrus_vs_imp	ENSMUSG00000020120	1.8419624467186982e-79	-0.303704	4.1055771088710137e-78	22.1024	9.89304	-1.08463	ESF	ortholog_one2one	PLEK	PLEK
Mmusculus	Diestrus_vs_imp	ENSMUSG00000020121	0	-1.41077	0	130.967	112.246	-0.22071	ESF	ortholog_one2one	SRGAP1	SRGAP1
Mmusculus	Diestrus_vs_imp	ENSMUSG00000020122	1.3783609438783238e-27	0.312339	1.1931159740398502e-26	436.682	367.721	-0.247357	ESF	ortholog_one2one	EGFR	EGFR
Mmusculus	Diestrus_vs_imp	ENSMUSG00000020123	0.0346114	0.00154003	0.0708262	0.0422446	0.125228	0.110524	ESF	ortholog_one2one	AVPR1A	AVPR1A
Mmusculus	Diestrus_vs_imp	ENSMUSG00000020124	0.00732062	0.0625001	0.0173445	80.9576	81.699	0.0129924	ESF	ortholog_one2one	USP15	USP15
Mmusculus	Diestrus_vs_imp	ENSMUSG00000020128	0.00177523	0.0137004	0.00465759	84.2526	78.3595	-0.103341	ESF	ortholog_one2one	VPS54	VPS54
Mmusculus	Diestrus_vs_imp	ENSMUSG00000020130	0.60145	0.00726698	0.73399	48.6658	43.713	-0.151557	ESF	ortholog_one2one	TBC1D15	TBC1D15
Mmusculus	Diestrus_vs_imp	ENSMUSG00000020131	0.0221949	0.00709218	0.0476886	1.73203	1.36916	-0.205595	ESF	ortholog_one2one	PCSK4	PCSK4
Mmusculus	Diestrus_vs_imp	ENSMUSG00000020132	5.7087635733762364e-12	0.124352	2.839394831106321e-11	33.9731	51.377	0.582688	ESF	ortholog_one2one	RAB21	RAB21
Mmusculus	Diestrus_vs_imp	ENSMUSG00000020133	6.95655553226822e-05	0.0197413	0.000216723	16.6528	18.826	0.167494	ESF	ortholog_one2one	C19orf25	C19orf25
Mmusculus	Diestrus_vs_imp	ENSMUSG00000020134	0.705969	0.00363113	0.821554	94.3322	73.9682	-0.346685	ESF	ortholog_one2one	PELI1	PELI1
Mmusculus	Diestrus_vs_imp	ENSMUSG00000020135	0.0511249	-0.000474026	0.099671	1.30958	1.29403	-0.00975033	ESF	ortholog_one2one	APC2	APC2
Mmusculus	Diestrus_vs_imp	ENSMUSG00000020137	0.329252	-0.0240013	0.467758	39.4565	29.1448	-0.42446	ESF	ortholog_one2one	THAP2	THAP2
Mmusculus	Diestrus_vs_imp	ENSMUSG00000020140	3.306795588591921e-14	0.040018	1.823006592620665e-13	1.1744	4.52492	1.34534	ESF	ortholog_one2one	LGR5	LGR5
Mmusculus	Diestrus_vs_imp	ENSMUSG00000020142	2.4529623020529166e-06	0.0235931	8.712971324548404e-06	2.34035	4.9173	0.824939	ESF	ortholog_one2one	SLC1A4	SLC1A4
Mmusculus	Diestrus_vs_imp	ENSMUSG00000020143	0.0546595	0.00193352	0.105609	0.00844892	0.525959	0.597578	ESF	ortholog_one2one	DOCK2	DOCK2
Mmusculus	Diestrus_vs_imp	ENSMUSG00000020149	0.377848	0.0241073	0.521722	84.1259	113.039	0.421863	ESF	ortholog_one2one	RAB1A	RAB1A
Mmusculus	Diestrus_vs_imp	ENSMUSG00000020150	6.343784549921883e-38	0.149389	6.951805936722949e-37	26.4874	26.7655	0.0145232	ESF	ortholog_one2one	GAMT	GAMT
Mmusculus	Diestrus_vs_imp	ENSMUSG00000020151	0.12493	-0.00452227	0.21532	1.02232	1.06862	0.0326544	ESF	ortholog_one2one	PTPRR	PTPRR
Mmusculus	Diestrus_vs_imp	ENSMUSG00000020152	0.00413586	-0.0513515	0.0102268	57.3597	67.256	0.225982	ESF	ortholog_one2one	ACTR2	ACTR2
Mmusculus	Diestrus_vs_imp	ENSMUSG00000020153	4.878353344806509e-79	0.357552	1.080183868603535e-77	67.2872	93.6792	0.471431	ESF	ortholog_one2one	NDUFS7	NDUFS7
Mmusculus	Diestrus_vs_imp	ENSMUSG00000020154	0.429929	-0.000176969	0.570198	0.0506935	0.17532	0.161711	ESF	ortholog_one2one	PTPRB	PTPRB
Mmusculus	Diestrus_vs_imp	ENSMUSG00000020155	0.613093	0.00146176	0.744182	0.295712	0.325594	0.0328933	ESF	ortholog_one2one	KCNMB1	KCNMB1
Mmusculus	Diestrus_vs_imp	ENSMUSG00000020156	8.469661423634698e-18	0.122871	5.35635404983649e-17	19.855	31.9499	0.659884	ESF	ortholog_one2one	PWWP3A	PWWP3A
Mmusculus	Diestrus_vs_imp	ENSMUSG00000020160	2.759688726469053e-36	-0.390307	2.916099992466494e-35	255.141	260.709	0.0310265	ESF	ortholog_one2one	MEIS1	MEIS1
Mmusculus	Diestrus_vs_imp	ENSMUSG00000020163	3.2264942057616924e-175	0.595542	1.7642758865367236e-173	142.221	233.426	0.71089	ESF	ortholog_one2one	UQCR11	ENSP00000468614.1
Mmusculus	Diestrus_vs_imp	ENSMUSG00000020166	5.61587573128115e-06	-0.0970019	1.941453415557142e-05	139.162	119.359	-0.219749	ESF	ortholog_one2one	CNOT2	CNOT2
Mmusculus	Diestrus_vs_imp	ENSMUSG00000020167	8.698559519193141e-08	0.0918105	3.439913960676953e-07	47.39	54.5411	0.198847	ESF	ortholog_one2one	TCF3	TCF3
Mmusculus	Diestrus_vs_imp	ENSMUSG00000020169	0.186719	-0.00153437	0.299042	0.168978	0.075137	-0.120728	ESF	ortholog_one2one	BEST3	BEST3
Mmusculus	Diestrus_vs_imp	ENSMUSG00000020170	0.00015401	-0.085156	0.000463926	109.642	104.482	-0.0688952	ESF	ortholog_one2one	FRS2	FRS2
Mmusculus	Diestrus_vs_imp	ENSMUSG00000020171	3.548703436395182e-17	0.126282	2.193721703799163e-16	26.5381	32.4592	0.280975	ESF	ortholog_one2one	YEATS4	YEATS4
Mmusculus	Diestrus_vs_imp	ENSMUSG00000020173	0.000499791	-0.00179531	0.0014158	0.219672	0.17532	-0.0534399	ESF	ortholog_one2one	COBL	COBL
Mmusculus	Diestrus_vs_imp	ENSMUSG00000020175	0.370661	-0.00629685	0.514122	11.6764	7.21315	-0.626138	ESF	ortholog_one2one	RAB36	RAB36
Mmusculus	Diestrus_vs_imp	ENSMUSG00000020176	6.032044228124241e-124	0.6497	2.1494051108506814e-122	286.587	373.598	0.381342	ESF	ortholog_one2one	GRB10	GRB10
Mmusculus	Diestrus_vs_imp	ENSMUSG00000020178	0.0320785	0.00463445	0.0662731	0.0506935	0.358988	0.371191	ESF	ortholog_one2one	ADORA2A	ADORA2A
Mmusculus	Diestrus_vs_imp	ENSMUSG00000020180	1.0124408427825463e-110	0.478794	3.1671739527184703e-109	73.7168	152.562	1.03931	ESF	ortholog_one2one	SNRPD3	ENSP00000456090.1
Mmusculus	Diestrus_vs_imp	ENSMUSG00000020181	2.408736295081311e-76	0.540221	5.093841873184151e-75	20.5562	96.1336	2.17187	ESF	ortholog_one2one	NAV3	NAV3
Mmusculus	Diestrus_vs_imp	ENSMUSG00000020182	6.950735582463707e-14	0.0192545	3.767035442687774e-13	0.540731	1.1521	0.482131	ESF	ortholog_one2one	DDC	DDC
Mmusculus	Diestrus_vs_imp	ENSMUSG00000020183	3.581358203609918e-23	-0.0571711	2.727895802710012e-22	1.64754	1.06862	-0.355987	ESF	ortholog_one2one	CPM	CPM
Mmusculus	Diestrus_vs_imp	ENSMUSG00000020184	4.436007297078572e-13	-0.11405	2.320923848955753e-12	30.6104	29.4621	-0.0533878	ESF	ortholog_one2one	MDM2	MDM2
Mmusculus	Diestrus_vs_imp	ENSMUSG00000020185	7.456838648776466e-13	0.0336777	3.859394578069127e-12	2.53468	9.11662	1.51708	ESF	ortholog_one2one	E2F7	E2F7
Mmusculus	Diestrus_vs_imp	ENSMUSG00000020186	1.4930487789409326e-137	0.621019	6.141818241566959e-136	73.0916	95.0901	0.375077	ESF	ortholog_one2one	CSRP2	CSRP2
Mmusculus	Diestrus_vs_imp	ENSMUSG00000020189	1.0704271514075687e-32	-0.244701	1.0400036711562953e-31	70.3204	60.527	-0.213094	ESF	ortholog_one2one	OSBPL8	OSBPL8
Mmusculus	Diestrus_vs_imp	ENSMUSG00000020190	7.0946793538156105e-06	0.0427337	2.4323710801032414e-05	18.0638	19.9197	0.134024	ESF	ortholog_one2one	MKNK2	MKNK2
Mmusculus	Diestrus_vs_imp	ENSMUSG00000020191	2.581051776732312e-05	-0.0422372	8.413672113101828e-05	8.29684	4.95904	-0.64166	ESF	ortholog_one2one	SPATA48	SPATA48
Mmusculus	Diestrus_vs_imp	ENSMUSG00000020193	0.00594744	-0.0294095	0.0143334	10.9498	6.55362	-0.661747	ESF	ortholog_one2one	ZPBP	ZPBP
Mmusculus	Diestrus_vs_imp	ENSMUSG00000020196	1.766175982529448e-08	-0.0926393	7.317947398427497e-08	46.976	40.2985	-0.216224	ESF	ortholog_one2one	CABIN1	CABIN1
Mmusculus	Diestrus_vs_imp	ENSMUSG00000020198	0.364262	-0.0234953	0.506892	40.9773	47.7704	0.216399	ESF	ortholog_one2one	AP3D1	AP3D1
Mmusculus	Diestrus_vs_imp	ENSMUSG00000020205	1.597008591175524e-54	-0.366257	2.390891604251259e-53	42.7853	53.9066	0.326533	ESF	ortholog_one2one	PHLDA1	PHLDA1
Mmusculus	Diestrus_vs_imp	ENSMUSG00000020211	6.627322304668948e-19	0.113164	4.369971861826194e-18	16.3825	29.629	0.817267	ESF	ortholog_one2one	SF3A2	SF3A2
Mmusculus	Diestrus_vs_imp	ENSMUSG00000020212	0.0888843	-0.0179902	0.161081	6.74224	7.21315	0.0851853	ESF	ortholog_one2one	MDM1	MDM1
Mmusculus	Diestrus_vs_imp	ENSMUSG00000020216	0.257717	0.00440138	0.382657	2.87263	1.7532	-0.492207	ESF	ortholog_one2one	JSRP1	JSRP1
Mmusculus	Diestrus_vs_imp	ENSMUSG00000020219	1.3036485973915676e-51	0.306452	1.8546831420214354e-50	90.8006	138.411	0.602767	ESF	ortholog_one2one	TIMM13	TIMM13
Mmusculus	Diestrus_vs_imp	ENSMUSG00000020220	0.181317	-0.0369213	0.291814	102.055	88.503	-0.203399	ESF	ortholog_one2one	VPS13D	VPS13D
Mmusculus	Diestrus_vs_imp	ENSMUSG00000020224	2.028213744037234e-39	0.261542	2.300380875035148e-38	75.7868	108.281	0.509109	ESF	ortholog_one2one	LLPH	LLPH
Mmusculus	Diestrus_vs_imp	ENSMUSG00000020225	0.0652507	0.0381133	0.123007	44.4667	45.2909	0.0259198	ESF	ortholog_one2one	TMBIM4	TMBIM4
Mmusculus	Diestrus_vs_imp	ENSMUSG00000020226	0.0913006	0.00322104	0.164883	0.0844892	0.935038	0.835346	ESF			SLC5A4
Mmusculus	Diestrus_vs_imp	ENSMUSG00000020227	0.195756	0.0151052	0.310285	26.7831	28.9778	0.10969	ESF	ortholog_one2one	IRAK3	IRAK3
Mmusculus	Diestrus_vs_imp	ENSMUSG00000020228	0.0133746	-0.0256471	0.0301658	9.83454	9.69267	-0.0190157	ESF	ortholog_one2one	HELB	HELB
Mmusculus	Diestrus_vs_imp	ENSMUSG00000020230	0.00718809	-0.032854	0.0170515	16.0698	11.6796	-0.428937	ESF	ortholog_one2one	PRMT2	PRMT2
Mmusculus	Diestrus_vs_imp	ENSMUSG00000020231	0.461527	0.0158233	0.600641	36.1107	30.4973	-0.236608	ESF	ortholog_one2one	DIP2A	DIP2A
Mmusculus	Diestrus_vs_imp	ENSMUSG00000020232	2.369158046257559e-06	0.0687166	8.42865100746722e-06	26.8422	41.1667	0.598831	ESF	ortholog_one2one	HMG20B	HMG20B
Mmusculus	Diestrus_vs_imp	ENSMUSG00000020234	0.891437	-0.000489278	0.953975	0.515384	0.534308	0.0179042	ESF	ortholog_one2one	TEKTIP1	C19orf71
Mmusculus	Diestrus_vs_imp	ENSMUSG00000020235	1.2793016871180604e-05	0.0486694	4.2881950272286544e-05	10.8991	17.6655	0.649524	ESF	ortholog_one2one	FZR1	FZR1
Mmusculus	Diestrus_vs_imp	ENSMUSG00000020238	2.3642572268971177e-07	0.0746357	9.078734252813754e-07	20.5309	35.306	0.753803	ESF	ortholog_one2one	NCLN	NCLN
Mmusculus	Diestrus_vs_imp	ENSMUSG00000020241	0.109319	0.0438081	0.191947	435.719	615.339	0.497017	ESF	ortholog_one2one	COL6A2	COL6A2
Mmusculus	Diestrus_vs_imp	ENSMUSG00000020246	0.0357192	0.0300195	0.0728331	21.9841	23.8184	0.110776	ESF	ortholog_one2one	HCFC2	HCFC2
Mmusculus	Diestrus_vs_imp	ENSMUSG00000020248	7.7056410324174e-07	0.085594	2.840181678245312e-06	24.5526	35.5565	0.51666	ESF	ortholog_one2one	NFYB	NFYB
Mmusculus	Diestrus_vs_imp	ENSMUSG00000020250	0.00248479	-0.0549546	0.00636286	54.1998	76.1889	0.48373	ESF	ortholog_one2one	TXNRD1	TXNRD1
Mmusculus	Diestrus_vs_imp	ENSMUSG00000020251	0.1532	0.00667541	0.254967	0.971626	1.49439	0.339302	ESF	ortholog_one2one	GLT8D2	GLT8D2
Mmusculus	Diestrus_vs_imp	ENSMUSG00000020253	2.0504187244059044e-08	0.0595681	8.466986176928939e-08	10.6203	13.7083	0.339987	ESF	ortholog_one2one	PPM1M	PPM1M
Mmusculus	Diestrus_vs_imp	ENSMUSG00000020255	4.7233733531064924e-08	0.0997207	1.90485554367597e-07	57.5034	57.3629	-0.00346703	ESF	ortholog_one2one	NOPCHAP1	C12orf45
Mmusculus	Diestrus_vs_imp	ENSMUSG00000020256	1.0254321430613703e-08	0.0444021	4.316570324640908e-08	3.91185	11.0034	1.2891	ESF	ortholog_one2one	ALDH1L2	ALDH1L2
Mmusculus	Diestrus_vs_imp	ENSMUSG00000020257	0.157898	0.0315609	0.261076	36.305	48.0543	0.39501	ESF	ortholog_one2one	WDR82	WDR82
Mmusculus	Diestrus_vs_imp	ENSMUSG00000020258	0.155523	0.00206498	0.258114	0.456242	0.617793	0.151777	ESF	ortholog_one2one	GLYCTK	GLYCTK
Mmusculus	Diestrus_vs_imp	ENSMUSG00000020260	1.256157259635681e-40	0.199224	1.4572832581275862e-39	22.5079	41.2669	0.846382	ESF	ortholog_one2one	POFUT2	POFUT2
Mmusculus	Diestrus_vs_imp	ENSMUSG00000020261	1.0653775653851038e-17	-0.0998365	6.698259556334529e-17	11.9806	10.8364	-0.13312	ESF	ortholog_one2one	SLC36A1	SLC36A1
Mmusculus	Diestrus_vs_imp	ENSMUSG00000020262	4.832493138359569e-13	-0.0994422	2.524438114588106e-12	18.0722	14.6768	-0.282847	ESF	ortholog_one2one	ADARB1	ADARB1
Mmusculus	Diestrus_vs_imp	ENSMUSG00000020263	3.002269966021509e-108	-0.361071	9.085497063653168e-107	39.2875	23.0921	-0.741771	ESF	ortholog_one2one	APPL2	APPL2
Mmusculus	Diestrus_vs_imp	ENSMUSG00000020264	4.086945912678163e-53	-0.198184	5.995152992845181e-52	10.747	5.71876	-0.806029	ESF	ortholog_one2one	SLC36A2	SLC36A2
Mmusculus	Diestrus_vs_imp	ENSMUSG00000020265	4.089589607984642e-10	0.116777	1.860054593805762e-09	46.9507	62.681	0.409312	ESF	ortholog_one2one	SUMO3	SUMO3
Mmusculus	Diestrus_vs_imp	ENSMUSG00000020267	5.880319312879478e-13	0.109845	3.057561470320769e-12	318.837	412.185	0.369451	ESF	ortholog_one2one	HINT1	HINT1
Mmusculus	Diestrus_vs_imp	ENSMUSG00000020268	0.623021	0.00153951	0.752821	3.5232	3.70676	0.0573902	ESF	ortholog_one2one	LYRM7	LYRM7
Mmusculus	Diestrus_vs_imp	ENSMUSG00000020271	9.934446637146973e-05	-0.0836683	0.0003042	70.6161	74.5359	0.0768791	ESF	ortholog_one2one	FBXW11	FBXW11
Mmusculus	Diestrus_vs_imp	ENSMUSG00000020272	0.000265931	-0.0485358	0.0007779	6.54791	8.44039	0.322769	ESF	ortholog_one2one	STK10	STK10
Mmusculus	Diestrus_vs_imp	ENSMUSG00000020273	0.468619	-0.0139977	0.607405	14.5913	13.8169	-0.0735001	ESF	ortholog_one2one	PAPOLG	PAPOLG
Mmusculus	Diestrus_vs_imp	ENSMUSG00000020275	3.478909164919421e-39	0.151931	3.917668198569577e-38	6.86897	18.6841	1.32278	ESF	ortholog_one2one	REL	REL
Mmusculus	Diestrus_vs_imp	ENSMUSG00000020277	3.7080631007217455e-10	0.069245	1.690813925401985e-09	12.4706	15.9123	0.328262	ESF	ortholog_one2one	PFKL	PFKL
Mmusculus	Diestrus_vs_imp	ENSMUSG00000020280	0.128766	-0.0317804	0.221044	39.0002	34.9554	-0.153799	ESF	ortholog_one2one	PUS10	PUS10
Mmusculus	Diestrus_vs_imp	ENSMUSG00000020282	1.3552848980357884e-05	0.0462211	4.535542929699815e-05	12.9437	17.1062	0.376865	ESF	ortholog_one2one	RHBDF1	RHBDF1
Mmusculus	Diestrus_vs_imp	ENSMUSG00000020283	0.0405238	0.0228927	0.0813955	36.0093	31.1067	-0.205013	ESF	ortholog_one2one	PEX13	PEX13
Mmusculus	Diestrus_vs_imp	ENSMUSG00000020284	0.000576271	0.033767	0.0016178	9.55573	10.9617	0.180391	ESF	ortholog_one2one	CFAP410	CFAP410
Mmusculus	Diestrus_vs_imp	ENSMUSG00000020286	0.000170776	-0.000131367	0.00051151	0.143632	0.133577	-0.0127402	ESF	ortholog_one2one	C2orf74	C2orf74
Mmusculus	Diestrus_vs_imp	ENSMUSG00000020287	1.5525969284248378e-09	0.0975848	6.8620856194206354e-09	31.2948	30.0882	-0.0549351	ESF	ortholog_one2one	MPG	MPG
Mmusculus	Diestrus_vs_imp	ENSMUSG00000020288	1.7765004226413874e-13	0.114983	9.445294638403407e-13	25.1102	35.1975	0.471277	ESF			AHSA1
Mmusculus	Diestrus_vs_imp	ENSMUSG00000020289	7.685502663935948e-47	-0.212021	1.0125518029768305e-45	23.0571	17.2481	-0.398715	ESF	ortholog_one2one	NPRL3	NPRL3
Mmusculus	Diestrus_vs_imp	ENSMUSG00000020290	1.7242153875202363e-45	0.311152	2.2130995501172193e-44	70.5569	112.113	0.660598	ESF	ortholog_one2one	XPO1	XPO1
Mmusculus	Diestrus_vs_imp	ENSMUSG00000020297	3.0093369034353864e-110	-0.368159	9.327210911650023e-109	29.191	9.96818	-1.4608	ESF	ortholog_one2one	NSG2	NSG2
Mmusculus	Diestrus_vs_imp	ENSMUSG00000020299	0.00449932	-0.000610272	0.0110513	0.0675914	0.0250457	-0.0586714	ESF	ortholog_one2one	C5orf47	C5orf47
Mmusculus	Diestrus_vs_imp	ENSMUSG00000020300	2.835343843992706e-33	-0.216548	2.7982118648178934e-32	34.328	28.2515	-0.272299	ESF	ortholog_one2one	CPEB4	CPEB4
Mmusculus	Diestrus_vs_imp	ENSMUSG00000020303	7.146234647072487e-05	-0.0184493	0.000222235	1.69823	0.98513	-0.442782	ESF	ortholog_one2one	STC2	STC2
Mmusculus	Diestrus_vs_imp	ENSMUSG00000020305	0.00414543	-0.0470611	0.0102485	65.1074	48.7472	-0.410195	ESF	ortholog_one2one	ASB3	ASB3
Mmusculus	Diestrus_vs_imp	ENSMUSG00000020307	8.026622957458184e-16	0.0821882	4.69946109737753e-15	7.83215	17.8242	1.09175	ESF	ortholog_one2many	CDC34	CDC34
Mmusculus	Diestrus_vs_imp	ENSMUSG00000020308	0.195002	0.00547444	0.309415	21.5785	24.6449	0.183722	ESF	ortholog_one2one	TPGS1	TPGS1
Mmusculus	Diestrus_vs_imp	ENSMUSG00000020309	0.00110715	0.0105203	0.00299204	3.96254	4.52492	0.154873	ESF	ortholog_one2one	CHAC2	CHAC2
Mmusculus	Diestrus_vs_imp	ENSMUSG00000020310	0.886631	-2.319492292374989e-06	0.950434	0.0253468	0.0250457	-0.00042371	ESF	ortholog_one2one	MADCAM1	MADCAM1
Mmusculus	Diestrus_vs_imp	ENSMUSG00000020311	0.0371696	-0.0200983	0.075447	74.8067	56.4613	-0.399736	ESF	ortholog_one2one	ERLEC1	ERLEC1
Mmusculus	Diestrus_vs_imp	ENSMUSG00000020312	3.6225898642126995e-32	-0.150683	3.4658085034464533e-31	17.4301	12.6982	-0.428084	ESF			SHC2
Mmusculus	Diestrus_vs_imp	ENSMUSG00000020315	2.8154312861346278e-80	0.450956	6.359659772533995e-79	560.637	594.092	0.0834749	ESF	ortholog_one2one	SPTBN1	SPTBN1
Mmusculus	Diestrus_vs_imp	ENSMUSG00000020319	9.15600590093662e-16	-0.199751	5.35254295421334e-15	110.74	74.8699	-0.558547	ESF	ortholog_one2one	WDPCP	WDPCP
Mmusculus	Diestrus_vs_imp	ENSMUSG00000020321	3.0194004347553366e-62	0.317446	5.154246820826321e-61	53.017	75.4376	0.500869	ESF	ortholog_one2one	MDH1	MDH1
Mmusculus	Diestrus_vs_imp	ENSMUSG00000020323	0.156708	-0.00297668	0.259633	0.363304	0.442473	0.0814379	ESF	ortholog_one2one	PRSS57	PRSS57
Mmusculus	Diestrus_vs_imp	ENSMUSG00000020325	1.999574231692664e-07	0.0438685	7.713585539895001e-07	9.47969	14.7018	0.583335	ESF	ortholog_one2one	FSTL3	FSTL3
Mmusculus	Diestrus_vs_imp	ENSMUSG00000020326	0.291265	0.00168292	0.42189	19.0016	22.7415	0.247292	ESF	ortholog_one2one	CCNG1	CCNG1
Mmusculus	Diestrus_vs_imp	ENSMUSG00000020327	0.0203307	0.0017293	0.0441254	0.0422446	0.100183	0.0780492	ESF	ortholog_one2one	FGF22	FGF22
Mmusculus	Diestrus_vs_imp	ENSMUSG00000020328	4.312079950781146e-33	0.203911	4.2385051850882413e-32	34.5392	48.789	0.486415	ESF	ortholog_one2one	NUDCD2	NUDCD2
Mmusculus	Diestrus_vs_imp	ENSMUSG00000020329	0.00149276	0.0243681	0.00396288	5.15384	6.43674	0.273182	ESF	ortholog_one2one	POLRMT	POLRMT
Mmusculus	Diestrus_vs_imp	ENSMUSG00000020330	7.266192413838915e-27	0.111267	6.172477881575887e-26	14.5744	46.3595	1.60448	ESF	ortholog_one2one	HMMR	HMMR
Mmusculus	Diestrus_vs_imp	ENSMUSG00000020331	0.0686276	0.00267209	0.128527	0.0675914	0.425776	0.417388	ESF	ortholog_one2one	HCN2	HCN2
Mmusculus	Diestrus_vs_imp	ENSMUSG00000020332	0.360919	0.000760781	0.50323	0.0844892	0.158623	0.095395	ESF	ortholog_one2one	MEIKIN	MEIKIN
Mmusculus	Diestrus_vs_imp	ENSMUSG00000020333	0.012069	-0.0125511	0.027468	3.73442	2.57136	-0.406717	ESF	ortholog_one2one	ACSL6	ACSL6
Mmusculus	Diestrus_vs_imp	ENSMUSG00000020334	1.030147548244632e-06	0.00391067	3.7634518591017566e-06	6.88587	5.87738	-0.19741	ESF	ortholog_one2one	SLC22A4	SLC22A4
Mmusculus	Diestrus_vs_imp	ENSMUSG00000020335	0.178153	-0.00112859	0.287789	3.20214	1.56953	-0.709621	ESF	ortholog_one2one	ZNF354B	ZNF354B
Mmusculus	Diestrus_vs_imp	ENSMUSG00000020340	2.209806910015262e-07	-0.0357706	8.496560711753694e-07	1.94325	4.024	0.771427	ESF	ortholog_one2one	CYFIP2	CYFIP2
Mmusculus	Diestrus_vs_imp	ENSMUSG00000020346	1.6818466628615852e-06	-0.0621535	6.055503315172006e-06	18.1567	19.21	0.07722	ESF	ortholog_one2one	MGAT1	MGAT1
Mmusculus	Diestrus_vs_imp	ENSMUSG00000020349	4.6632076295221676e-42	0.256492	5.60313867159602e-41	83.5598	111.921	0.417266	ESF	ortholog_one2one	PPP2CA	PPP2CA
Mmusculus	Diestrus_vs_imp	ENSMUSG00000020354	8.268723222368568e-114	0.707893	2.6801621789323085e-112	94.6195	154.724	0.703613	ESF	ortholog_one2one	SGCD	SGCD
Mmusculus	Diestrus_vs_imp	ENSMUSG00000020357	0.0109594	0.00215199	0.0251485	0.0337957	0.133577	0.132931	ESF	ortholog_one2one	FLT4	FLT4
Mmusculus	Diestrus_vs_imp	ENSMUSG00000020358	8.573752039054119e-78	0.437086	1.8541772596999434e-76	103.415	197.502	0.926826	ESF	ortholog_one2one	HNRNPAB	HNRNPAB
Mmusculus	Diestrus_vs_imp	ENSMUSG00000020359	5.043524849788387e-13	0.1004	2.632123162635441e-12	24.6962	23.017	-0.0975006	ESF	ortholog_one2one	PHYKPL	PHYKPL
Mmusculus	Diestrus_vs_imp	ENSMUSG00000020361	4.5266706083614407e-41	0.300387	5.306362500076158e-40	102.207	162.379	0.662691	ESF	ortholog_one2one	HSPA4	HSPA4
Mmusculus	Diestrus_vs_imp	ENSMUSG00000020362	0.198411	0.0245284	0.313383	67.5491	82.4169	0.283202	ESF	ortholog_one2one	CNOT6	CNOT6
Mmusculus	Diestrus_vs_imp	ENSMUSG00000020363	1.0240388245427775e-06	-0.0195562	3.7431680022655357e-06	47.8462	50.9429	0.0886788	ESF	ortholog_one2one	GFPT2	GFPT2
Mmusculus	Diestrus_vs_imp	ENSMUSG00000020364	0.424516	0.00155241	0.565636	6.86052	4.19098	-0.59862	ESF	ortholog_one2one	ZNF354A	ZNF354A
Mmusculus	Diestrus_vs_imp	ENSMUSG00000020366	0.313895	-0.0232914	0.449809	36.1783	31.3238	-0.201864	ESF	ortholog_one2one	MAPK9	MAPK9
Mmusculus	Diestrus_vs_imp	ENSMUSG00000020368	3.026285905264966e-58	0.342016	4.8033138471589015e-57	188.605	276.671	0.550378	ESF	ortholog_one2one	CANX	CANX
Mmusculus	Diestrus_vs_imp	ENSMUSG00000020372	6.685129804511264e-67	0.351462	1.2369329238704716e-65	1921.99	1679.13	-0.194777	ESF	ortholog_one2one	RACK1	RACK1
Mmusculus	Diestrus_vs_imp	ENSMUSG00000020374	0.392977	-0.0012981	0.537563	0.219672	0.242108	0.0262976	ESF	ortholog_one2one	RASGEF1C	RASGEF1C
Mmusculus	Diestrus_vs_imp	ENSMUSG00000020375	3.06893464087813e-05	-0.0752765	9.928276652662859e-05	38.299	29.0947	-0.384981	ESF	ortholog_one2one	RUFY1	RUFY1
Mmusculus	Diestrus_vs_imp	ENSMUSG00000020376	2.4300100673945666e-201	-0.614307	1.6892651380650135e-199	163.005	111.219	-0.547417	ESF	ortholog_one2one	RNF130	RNF130
Mmusculus	Diestrus_vs_imp	ENSMUSG00000020377	0.875082	-0.000420554	0.942145	0.118285	0.325594	0.245351	ESF			LTC4S
Mmusculus	Diestrus_vs_imp	ENSMUSG00000020380	4.995732979453091e-05	-0.0830206	0.000158509	67.8195	57.7136	-0.229123	ESF	ortholog_one2one	RAD50	RAD50
Mmusculus	Diestrus_vs_imp	ENSMUSG00000020381	5.139828460637428e-10	0.0631604	2.3251522629313723e-09	6.24375	9.95983	0.597416	ESF	ortholog_one2one	MRNIP	MRNIP
Mmusculus	Diestrus_vs_imp	ENSMUSG00000020385	0.15241	-0.033054	0.253966	49.7979	46.3846	-0.100352	ESF	ortholog_one2one	CLK4	CLK4
Mmusculus	Diestrus_vs_imp	ENSMUSG00000020386	0.0116965	0.0393803	0.026693	41.6278	46.5933	0.158963	ESF	ortholog_one2one	SAR1B	SAR1B
Mmusculus	Diestrus_vs_imp	ENSMUSG00000020387	4.6087676625084596e-10	-0.0438043	2.0884230490898617e-09	3.97944	3.58153	-0.120154	ESF	ortholog_one2one	JADE2	JADE2
Mmusculus	Diestrus_vs_imp	ENSMUSG00000020388	9.512377877997367e-120	0.465069	3.2517344606323144e-118	78.1779	78.0423	-0.00247214	ESF	ortholog_one2one	PDLIM4	PDLIM4
Mmusculus	Diestrus_vs_imp	ENSMUSG00000020389	2.1434878978843778e-16	-0.123839	1.2806185857602357e-15	21.1223	16.1879	-0.364112	ESF	ortholog_one2one	CDKL3	CDKL3
Mmusculus	Diestrus_vs_imp	ENSMUSG00000020390	0.000291514	-0.0649506	0.000848306	161.163	157.412	-0.0337642	ESF	ortholog_one2one	UBE2B	UBE2B
Mmusculus	Diestrus_vs_imp	ENSMUSG00000020392	3.5165876203547515e-12	0.0689909	1.7680201224145745e-11	8.83757	13.9922	0.607836	ESF	ortholog_one2one	CDKN2AIPNL	CDKN2AIPNL
Mmusculus	Diestrus_vs_imp	ENSMUSG00000020393	3.725697554018758e-79	-0.331069	8.263185597342674e-78	41.4758	30.7394	-0.420365	ESF	ortholog_one2one	KREMEN1	KREMEN1
Mmusculus	Diestrus_vs_imp	ENSMUSG00000020397	0.00330958	0.0333916	0.00830509	16.2219	18.3585	0.168719	ESF	ortholog_one2one	MED7	MED7
Mmusculus	Diestrus_vs_imp	ENSMUSG00000020399	0.300575	0.00132955	0.433586	0.0844892	0.292199	0.252813	ESF	ortholog_one2one	HAVCR2	HAVCR2
Mmusculus	Diestrus_vs_imp	ENSMUSG00000020400	2.5205216990576122e-05	0.0486207	8.224329323195505e-05	19.5424	23.2674	0.24042	ESF	ortholog_one2one	TNIP1	TNIP1
Mmusculus	Diestrus_vs_imp	ENSMUSG00000020402	4.470330237023284e-71	0.358455	8.746566863028175e-70	104.023	135.105	0.37401	ESF	ortholog_one2one	VDAC1	VDAC1
Mmusculus	Diestrus_vs_imp	ENSMUSG00000020409	1.5743931542879867e-07	-0.0863042	6.122564184707966e-07	36.0938	28.2098	-0.344727	ESF	ortholog_one2one	SLU7	SLU7
Mmusculus	Diestrus_vs_imp	ENSMUSG00000020411	1.0274312271867764e-05	-0.0124507	3.4742310589499554e-05	0.337957	0.275502	-0.068966	ESF	ortholog_one2one	NIPAL4	NIPAL4
Mmusculus	Diestrus_vs_imp	ENSMUSG00000020412	6.904760480681074e-14	0.107659	3.743626989354352e-13	23.1923	27.8591	0.254481	ESF	ortholog_one2one	ASCC2	ASCC2
Mmusculus	Diestrus_vs_imp	ENSMUSG00000020413	0.541281	0.00567704	0.680599	11.0258	11.4709	0.0524296	ESF	ortholog_one2one	HUS1	HUS1
Mmusculus	Diestrus_vs_imp	ENSMUSG00000020415	0.0225124	0.0359113	0.0482937	20.9533	23.2674	0.144582	ESF	ortholog_one2many	PTTG1	PTTG1
Mmusculus	Diestrus_vs_imp	ENSMUSG00000020419	0.00768202	0.00562963	0.0181162	0.321059	0.384034	0.0671841	ESF	ortholog_one2one	HORMAD2	HORMAD2
Mmusculus	Diestrus_vs_imp	ENSMUSG00000020420	0.00232986	-0.0139433	0.0059941	8.97275	6.30316	-0.449471	ESF	ortholog_one2many	ZNF780A	ZNF780B
Mmusculus	Diestrus_vs_imp	ENSMUSG00000020422	2.6826044616288095e-05	0.0923178	8.730959089184595e-05	31.4469	55.5179	0.800628	ESF	ortholog_one2one	TNS3	TNS3
Mmusculus	Diestrus_vs_imp	ENSMUSG00000020423	2.2682070755950727e-105	0.714494	6.661743990691511e-104	57.5794	130.814	1.17003	ESF	ortholog_one2one	BTG2	BTG2
Mmusculus	Diestrus_vs_imp	ENSMUSG00000020424	9.684226926041653e-05	0.0152058	0.000297075	1.19975	2.13723	0.512154	ESF	ortholog_one2one	CASTOR1	CASTOR1
Mmusculus	Diestrus_vs_imp	ENSMUSG00000020427	0	1.65646	0	178.593	352.543	0.977152	ESF	ortholog_one2one	IGFBP3	IGFBP3
Mmusculus	Diestrus_vs_imp	ENSMUSG00000020430	1.222742167881555e-17	0.124857	7.660790065793543e-17	24.0541	35.2309	0.532176	ESF	ortholog_one2one	PES1	PES1
Mmusculus	Diestrus_vs_imp	ENSMUSG00000020431	0.0132666	0.00562814	0.0299472	16.0698	9.63423	-0.682734	ESF	ortholog_one2one	ADCY1	ADCY1
Mmusculus	Diestrus_vs_imp	ENSMUSG00000020432	1.6799537515857944e-133	-0.384611	6.646440555722445e-132	30.2725	20.479	-0.541966	ESF	ortholog_one2one	TCN2	TCN2
Mmusculus	Diestrus_vs_imp	ENSMUSG00000020434	0.659397	0.000121077	0.783914	0.202774	0.23376	0.0366956	ESF	ortholog_one2one	C5orf52	C5orf52
Mmusculus	Diestrus_vs_imp	ENSMUSG00000020435	3.945898560005761e-29	-0.196686	3.5291392606328117e-28	37.6484	28.9695	-0.366914	ESF	ortholog_one2one	OSBP2	OSBP2
Mmusculus	Diestrus_vs_imp	ENSMUSG00000020439	5.531027232991025e-18	-0.151624	3.520256107148274e-17	23.8091	34.0705	0.499389	ESF	ortholog_one2one	SMTN	SMTN
Mmusculus	Diestrus_vs_imp	ENSMUSG00000020440	5.011845782378156e-49	0.278353	6.858275029670373e-48	101.193	153.53	0.596594	ESF	ortholog_one2one	ARF5	ARF5
Mmusculus	Diestrus_vs_imp	ENSMUSG00000020441	2.2616324452055447e-16	0.105412	1.3488073082102586e-15	18.7904	21.5727	0.189776	ESF	ortholog_one2one	C1orf35	C1orf35
Mmusculus	Diestrus_vs_imp	ENSMUSG00000020444	9.691729646805293e-38	0.223756	1.0556137760647886e-36	37.7498	49.2648	0.375361	ESF	ortholog_one2one	GUK1	GUK1
Mmusculus	Diestrus_vs_imp	ENSMUSG00000020447	0.014407	-0.00167799	0.0322853	0.0675914	0.0250457	-0.0586714	ESF	ortholog_one2one	NPC1L1	NPC1L1
Mmusculus	Diestrus_vs_imp	ENSMUSG00000020448	0.0142998	-0.0421044	0.0320616	21.0885	21.1803	0.0059822	ESF	ortholog_one2one	RNF185	RNF185
Mmusculus	Diestrus_vs_imp	ENSMUSG00000020451	1.025381765601558e-05	0.0837545	3.4677367240702346e-05	29.9683	42.2604	0.482254	ESF	ortholog_one2one	LIMK2	LIMK2
Mmusculus	Diestrus_vs_imp	ENSMUSG00000020453	6.527682307605791e-12	-0.108575	3.237725610647467e-11	31.2103	24.5114	-0.336383	ESF	ortholog_one2one	PATZ1	PATZ1
Mmusculus	Diestrus_vs_imp	ENSMUSG00000020454	0.0232435	0.0446988	0.0497193	33.8717	46.3428	0.441088	ESF	ortholog_one2one	EIF4ENIF1	EIF4ENIF1
Mmusculus	Diestrus_vs_imp	ENSMUSG00000020455	0.0148505	-0.03075	0.0332069	11.2117	10.4273	-0.0957757	ESF	ortholog_one2one	TRIM11	TRIM11
Mmusculus	Diestrus_vs_imp	ENSMUSG00000020456	2.3639534458551534e-05	-0.0857648	7.73127152368602e-05	63.4598	77.9755	0.293005	ESF	ortholog_one2one	OGDH	OGDH
Mmusculus	Diestrus_vs_imp	ENSMUSG00000020457	0.0145273	0.027012	0.0325364	53.7351	61.3702	0.188391	ESF	ortholog_one2one	DRG1	DRG1
Mmusculus	Diestrus_vs_imp	ENSMUSG00000020458	8.015208776171946e-196	-0.679422	5.298112081212626e-194	269.098	213.122	-0.335051	ESF	ortholog_one2one	RTN4	RTN4
Mmusculus	Diestrus_vs_imp	ENSMUSG00000020459	0.012313	0.0450787	0.0279825	51.5553	43.2956	-0.246673	ESF	ortholog_one2one	MTIF2	MTIF2
Mmusculus	Diestrus_vs_imp	ENSMUSG00000020460	9.156135559914378e-158	0.618825	4.3752666957082865e-156	3291.75	2952.82	-0.156712	ESF	ortholog_one2one	RPS27A	RPS27A
Mmusculus	Diestrus_vs_imp	ENSMUSG00000020461	0.0459665	-0.00947131	0.0908891	2.04464	1.45265	-0.31193	ESF	ortholog_one2one	CLHC1	CLHC1
Mmusculus	Diestrus_vs_imp	ENSMUSG00000020462	1.7608119703076404e-19	0.159981	1.1869487456072776e-18	47.4153	46.9022	-0.0153727	ESF	ortholog_one2one	CFAP36	CFAP36
Mmusculus	Diestrus_vs_imp	ENSMUSG00000020463	0.0370918	-0.0451803	0.075306	99.1396	79.8205	-0.309219	ESF	ortholog_one2one	PPP4R3B	PPP4R3B
Mmusculus	Diestrus_vs_imp	ENSMUSG00000020464	3.478296137924847e-79	0.314591	7.727217258347825e-78	48.4461	47.8122	-0.0186158	ESF	ortholog_one2one	PNPT1	PNPT1
Mmusculus	Diestrus_vs_imp	ENSMUSG00000020467	7.806660196381069e-22	0.266882	5.6839669624692806e-21	248.5	151.493	-0.710296	ESF	ortholog_one2one	EFEMP1	EFEMP1
Mmusculus	Diestrus_vs_imp	ENSMUSG00000020471	1.7166047118501245e-60	0.142653	2.852490213891532e-59	9.8092	20.1451	0.968062	ESF	ortholog_one2one	POLD2	POLD2
Mmusculus	Diestrus_vs_imp	ENSMUSG00000020472	3.2115342504121873e-19	-0.119977	2.1402007911528135e-18	18.8495	15.6786	-0.251109	ESF	ortholog_one2one	ZNF496	ZNF496
Mmusculus	Diestrus_vs_imp	ENSMUSG00000020473	0	-1.92108	0	612.69	379.434	-0.689867	ESF	ortholog_one2one	AEBP1	AEBP1
Mmusculus	Diestrus_vs_imp	ENSMUSG00000020474	5.953619060384795e-31	-0.122818	5.5499034505035394e-30	9.49659	6.54527	-0.476276	ESF	ortholog_one2one	POLM	POLM
Mmusculus	Diestrus_vs_imp	ENSMUSG00000020476	0.028254	-0.0348631	0.0592778	19.0016	23.0838	0.267943	ESF	ortholog_one2one	DBNL	DBNL
Mmusculus	Diestrus_vs_imp	ENSMUSG00000020477	4.516755659515625e-23	0.176551	3.4277652329463715e-22	75.0518	91.9927	0.290136	ESF	ortholog_one2one	MRPS24	MRPS24
Mmusculus	Diestrus_vs_imp	ENSMUSG00000020481	0.59777	0.00191889	0.731224	0.143632	2.3042	1.53068	ESF			POTEA
Mmusculus	Diestrus_vs_imp	ENSMUSG00000020482	2.7881872960317432e-11	0.0924668	1.3416312435189052e-10	15.377	21.748	0.474065	ESF	ortholog_one2one	CCDC117	CCDC117
Mmusculus	Diestrus_vs_imp	ENSMUSG00000020483	0.172723	0.0301308	0.280551	39.6846	61.7292	0.624656	ESF	ortholog_one2one	DYNLL2	DYNLL2
Mmusculus	Diestrus_vs_imp	ENSMUSG00000020484	3.827878508782533e-193	0.63524	2.4695783098747356e-191	45.5143	114.05	1.30651	ESF	ortholog_one2one	XBP1	XBP1
Mmusculus	Diestrus_vs_imp	ENSMUSG00000020485	0.0314292	-0.0402168	0.0651016	65.8847	60.7858	-0.1144	ESF	ortholog_one2one	SUPT4H1	SUPT4H1
Mmusculus	Diestrus_vs_imp	ENSMUSG00000020486	0.0476969	0.00929618	0.0938072	0.616771	1.47769	0.615883	ESF			SEPTIN4
Mmusculus	Diestrus_vs_imp	ENSMUSG00000020491	8.615631347820022e-05	-0.0328476	0.000265597	7.39281	4.99244	-0.48601	ESF			ZNF717
Mmusculus	Diestrus_vs_imp	ENSMUSG00000020492	0.00229393	0.0174272	0.00591182	13.2817	21.1636	0.634024	ESF	ortholog_one2one	SKA2	SKA2
Mmusculus	Diestrus_vs_imp	ENSMUSG00000020493	3.446344268026274e-09	0.0577268	1.4913463059789427e-08	5.80441	19.5857	1.5971	ESF	ortholog_one2one	PRR11	PRR11
Mmusculus	Diestrus_vs_imp	ENSMUSG00000020495	0.292281	-0.00419522	0.423118	5.13694	5.60188	0.105357	ESF	ortholog_one2one	SMG8	SMG8
Mmusculus	Diestrus_vs_imp	ENSMUSG00000020496	3.976843939291632e-18	0.157678	2.5467515472212038e-17	49.2403	69.3181	0.48505	ESF			RNF187
Mmusculus	Diestrus_vs_imp	ENSMUSG00000020513	0.00662212	0.0220129	0.0158233	4.7145	5.56849	0.200934	ESF	ortholog_one2one	TUBD1	TUBD1
Mmusculus	Diestrus_vs_imp	ENSMUSG00000020514	2.8776529039764607e-40	0.175583	3.314105140225973e-39	22.246	31.7078	0.492652	ESF	ortholog_one2one	MRPL22	MRPL22
Mmusculus	Diestrus_vs_imp	ENSMUSG00000020515	1.3980983639425667e-05	-0.0696564	4.675331297097187e-05	24.6962	24.7535	0.00321203	ESF	ortholog_one2one	CNOT8	CNOT8
Mmusculus	Diestrus_vs_imp	ENSMUSG00000020516	0.109642	-0.00861807	0.192401	83.3233	83.8028	0.00818145	ESF	ortholog_one2one	RPS6KB1	RPS6KB1
Mmusculus	Diestrus_vs_imp	ENSMUSG00000020519	3.879123709742615e-13	0.100058	2.0340985714245384e-12	21.7137	26.7154	0.287122	ESF	ortholog_one2one	SAP30L	SAP30L
Mmusculus	Diestrus_vs_imp	ENSMUSG00000020520	2.8897423071700747e-31	-0.208688	2.710695163521496e-30	26.7662	32.4592	0.269074	ESF	ortholog_one2one	GALNT10	GALNT10
Mmusculus	Diestrus_vs_imp	ENSMUSG00000020521	9.39919257215965e-05	-0.0670449	0.000288891	39.6339	30.2719	-0.377818	ESF	ortholog_one2one	RNFT1	RNFT1
Mmusculus	Diestrus_vs_imp	ENSMUSG00000020522	0.000382674	-0.0547252	0.00109896	26.7493	24.0438	-0.147995	ESF	ortholog_one2one	MFAP3	MFAP3
Mmusculus	Diestrus_vs_imp	ENSMUSG00000020523	0.0137239	-0.0502147	0.0308786	52.9325	49.724	-0.088486	ESF	ortholog_one2one	FAM114A2	FAM114A2
Mmusculus	Diestrus_vs_imp	ENSMUSG00000020524	0	-1.60757	0	109.405	11.137	-3.18533	ESF	ortholog_one2one	GRIA1	GRIA1
Mmusculus	Diestrus_vs_imp	ENSMUSG00000020525	3.426827778724561e-07	-0.0861992	1.3012272086242325e-06	26.9943	20.0699	-0.409948	ESF	ortholog_one2one	PPM1D	PPM1D
Mmusculus	Diestrus_vs_imp	ENSMUSG00000020526	3.7608635275794367e-08	0.0482771	1.5267619055752162e-07	12.7325	14.059	0.133026	ESF	ortholog_one2one	ZNHIT3	ZNHIT3
Mmusculus	Diestrus_vs_imp	ENSMUSG00000020527	7.047995807233229e-10	0.040935	3.1707730970233368e-09	5.99028	8.6491	0.465044	ESF	ortholog_one2one	MYO19	MYO19
Mmusculus	Diestrus_vs_imp	ENSMUSG00000020528	4.504851563968753e-06	0.065139	1.5704810370020908e-05	24.2146	22.6997	-0.0893894	ESF	ortholog_one2one	PRPSAP2	PRPSAP2
Mmusculus	Diestrus_vs_imp	ENSMUSG00000020530	2.2044754606117366e-08	0.114185	9.073898916284813e-08	101.48	107.162	0.0778524	ESF	ortholog_one2one	GGNBP2	GGNBP2
Mmusculus	Diestrus_vs_imp	ENSMUSG00000020532	0.00233673	0.013862	0.00601004	129.843	132.425	0.0281899	ESF	ortholog_one2one	ACACA	ACACA
Mmusculus	Diestrus_vs_imp	ENSMUSG00000020534	3.945267250868136e-11	0.0622774	1.8839106292173494e-10	11.575	14.8103	0.330307	ESF	ortholog_one2one	SHMT1	SHMT1
Mmusculus	Diestrus_vs_imp	ENSMUSG00000020536	0.00685139	0.0238669	0.0163219	14.4899	20.1618	0.450132	ESF	ortholog_one2one	LLGL1	LLGL1
Mmusculus	Diestrus_vs_imp	ENSMUSG00000020537	5.6065971932765945e-06	0.0594195	1.9384948501570522e-05	17.54	22.9752	0.370906	ESF	ortholog_one2one	DRG2	DRG2
Mmusculus	Diestrus_vs_imp	ENSMUSG00000020538	5.531485455554747e-05	-0.0527126	0.000174787	13.3831	16.7556	0.303897	ESF	ortholog_one2one	SREBF1	SREBF1
Mmusculus	Diestrus_vs_imp	ENSMUSG00000020541	1.450207305799512e-10	0.0823569	6.736002615318417e-10	23.2683	15.9457	-0.518152	ESF	ortholog_one2one	TOM1L1	TOM1L1
Mmusculus	Diestrus_vs_imp	ENSMUSG00000020542	1.2261473827599445e-13	0.0289749	6.568507176103303e-13	0.261917	2.47117	1.45981	ESF	ortholog_one2one	MYOCD	MYOCD
Mmusculus	Diestrus_vs_imp	ENSMUSG00000020544	0.47385	0.00533885	0.612619	12.7241	13.4328	0.072645	ESF	ortholog_one2one	COX11	COX11
Mmusculus	Diestrus_vs_imp	ENSMUSG00000020545	0.236044	0.000487035	0.358207	0.0337957	0.0667885	0.045323	ESF			LRRC72
Mmusculus	Diestrus_vs_imp	ENSMUSG00000020546	3.0237893410682485e-15	-0.15685	1.7330422804166826e-14	75.4827	53.2387	-0.495809	ESF	ortholog_one2one	STXBP4	STXBP4
Mmusculus	Diestrus_vs_imp	ENSMUSG00000020547	2.6559256776933147e-59	0.385828	4.306954099275663e-58	128.398	145.115	0.175282	ESF	ortholog_one2one	BZW2	BZW2
Mmusculus	Diestrus_vs_imp	ENSMUSG00000020548	0.549345	-0.000604726	0.687492	0.101387	0.0834856	-0.0236416	ESF
Mmusculus	Diestrus_vs_imp	ENSMUSG00000020549	0.000262559	0.0327381	0.000768479	8.21235	11.1036	0.393793	ESF	ortholog_one2one	ELAC2	ELAC2
Mmusculus	Diestrus_vs_imp	ENSMUSG00000020553	1.976957091271839e-06	-0.0516859	7.08580823694195e-06	10.7132	8.53222	-0.297254	ESF	ortholog_one2one	PCTP	PCTP
Mmusculus	Diestrus_vs_imp	ENSMUSG00000020561	7.41353767876705e-14	0.130378	4.010585243753668e-13	44.7455	47.4281	0.0822165	ESF	ortholog_one2one	POLR1F	POLR1F
Mmusculus	Diestrus_vs_imp	ENSMUSG00000020562	0.295486	0.000280162	0.427069	0.0760403	0.0250457	-0.0700439	ESF	ortholog_one2one	EFCAB10	EFCAB10
Mmusculus	Diestrus_vs_imp	ENSMUSG00000020564	5.323697519869371e-05	-0.0953726	0.000168597	99.0382	91.2915	-0.116283	ESF	ortholog_one2one	ATXN7L1	ATXN7L1
Mmusculus	Diestrus_vs_imp	ENSMUSG00000020566	0.691604	0.000448103	0.810105	0.0253468	0.0667885	0.0571622	ESF	ortholog_one2one	ATP6V1C2	ATP6V1C2
Mmusculus	Diestrus_vs_imp	ENSMUSG00000020570	0.0422526	-0.0378493	0.0844707	39.0763	48.9893	0.318872	ESF	ortholog_one2one	SYPL1	SYPL1
Mmusculus	Diestrus_vs_imp	ENSMUSG00000020571	4.01434945978333e-195	0.807452	2.6340986223549e-193	152.554	268.606	0.812112	ESF	ortholog_one2one	PDIA6	PDIA6
Mmusculus	Diestrus_vs_imp	ENSMUSG00000020572	1.85440957354326e-24	-0.212403	1.469489860295562e-23	59.793	51.0765	-0.223274	ESF	ortholog_one2one	NAMPT	NAMPT
Mmusculus	Diestrus_vs_imp	ENSMUSG00000020573	0.384135	0.000160359	0.528397	0.118285	0.166971	0.0614811	ESF	ortholog_one2one	PIK3CG	PIK3CG
Mmusculus	Diestrus_vs_imp	ENSMUSG00000020576	4.282757105347493e-38	0.255424	4.716292034595318e-37	47.2717	67.9155	0.513651	ESF	ortholog_one2one	NBAS	NBAS
Mmusculus	Diestrus_vs_imp	ENSMUSG00000020577	3.2427130010223553e-20	0.0411291	2.2414878691290965e-19	2.45019	6.07775	1.03662	ESF	ortholog_one2one	TSPAN13	TSPAN13
Mmusculus	Diestrus_vs_imp	ENSMUSG00000020580	0.0696854	0.0475492	0.130209	170.508	215.835	0.338326	ESF	ortholog_one2one	ROCK2	ROCK2
Mmusculus	Diestrus_vs_imp	ENSMUSG00000020581	0.32929	0.00112615	0.467779	0.00844892	0.133577	0.168744	ESF	ortholog_one2one	AGR2	AGR2
Mmusculus	Diestrus_vs_imp	ENSMUSG00000020583	0.0248144	0.006754	0.0527649	0.160529	0.759719	0.600562	ESF	ortholog_one2one	MATN3	MATN3
Mmusculus	Diestrus_vs_imp	ENSMUSG00000020585	1.419587029161461e-184	-0.565653	8.449369434851943e-183	469.988	375.76	-0.322044	ESF	ortholog_one2one	LAPTM4A	LAPTM4A
Mmusculus	Diestrus_vs_imp	ENSMUSG00000020589	1.0431178121128591e-53	-0.352181	1.5461707162133471e-52	65.3693	50.0746	-0.377909	ESF	ortholog_one2one	CYRIA	CYRIA
Mmusculus	Diestrus_vs_imp	ENSMUSG00000020590	3.170136545227465e-64	-0.316542	5.57790604815268e-63	57.5287	46.1007	-0.313395	ESF	ortholog_one2one	SNX13	SNX13
Mmusculus	Diestrus_vs_imp	ENSMUSG00000020592	0.000869432	-0.00400974	0.00238823	44.9652	62.5307	0.466913	ESF	ortholog_one2one	SDC1	SDC1
Mmusculus	Diestrus_vs_imp	ENSMUSG00000020593	1.1595597884514781e-184	-0.474167	6.916992680423529e-183	27.0619	14.7602	-0.832322	ESF	ortholog_one2one	LPIN1	LPIN1
Mmusculus	Diestrus_vs_imp	ENSMUSG00000020594	3.0141489269471864e-73	-0.353002	6.087811455079592e-72	160.403	152.703	-0.0705158	ESF	ortholog_one2one	PUM2	PUM2
Mmusculus	Diestrus_vs_imp	ENSMUSG00000020598	0.980954	0.000760676	1	2.84729	2.19567	-0.267723	ESF	ortholog_one2one	NRCAM	NRCAM
Mmusculus	Diestrus_vs_imp	ENSMUSG00000020599	4.766235507605856e-17	0.0457665	2.932221217953815e-16	2.18827	3.56483	0.517788	ESF	ortholog_one2one	RGS9	RGS9
Mmusculus	Diestrus_vs_imp	ENSMUSG00000020600	1.0935872827947901e-24	-0.0465166	8.72243660510769e-24	1.83342	0.551005	-0.869339	ESF			SLC7A9
Mmusculus	Diestrus_vs_imp	ENSMUSG00000020601	4.77582490055638e-42	0.0834228	5.735893629449477e-41	3.64148	7.14636	0.81157	ESF	ortholog_one2one	TRIB2	TRIB2
Mmusculus	Diestrus_vs_imp	ENSMUSG00000020604	0.474492	-0.00486082	0.613272	7.32521	5.92747	-0.265158	ESF	ortholog_one2one	ARSG	ARSG
Mmusculus	Diestrus_vs_imp	ENSMUSG00000020605	9.722408545540388e-13	-0.0905322	5.00309787874279e-12	16.7035	13.4662	-0.291348	ESF	ortholog_one2one	HS1BP3	HS1BP3
Mmusculus	Diestrus_vs_imp	ENSMUSG00000020607	4.720946623942336e-07	0.0164063	1.773601829687483e-06	0.0506935	1.28568	1.12128	ESF	ortholog_one2one	LRATD1	LRATD1
Mmusculus	Diestrus_vs_imp	ENSMUSG00000020608	3.8794780396161425e-13	-0.153236	2.0340985714245384e-12	108.923	123.834	0.183513	ESF	ortholog_one2one	SMC6	SMC6
Mmusculus	Diestrus_vs_imp	ENSMUSG00000020609	0.658598	-0.00117838	0.783312	1.10681	0.617793	-0.381032	ESF	ortholog_one2one	APOB	APOB
Mmusculus	Diestrus_vs_imp	ENSMUSG00000020610	0.687569	0.0113588	0.807229	28.5996	30.5891	0.0938498	ESF	ortholog_one2one	AMZ2	AMZ2
Mmusculus	Diestrus_vs_imp	ENSMUSG00000020611	0.555722	-0.018681	0.692991	39.1692	43.1203	0.135353	ESF	ortholog_one2one	GNA13	GNA13
Mmusculus	Diestrus_vs_imp	ENSMUSG00000020612	6.979662221148731e-15	0.138183	3.9514699649739964e-14	88.1053	128.576	0.540216	ESF	ortholog_one2one	PRKAR1A	PRKAR1A
Mmusculus	Diestrus_vs_imp	ENSMUSG00000020614	2.798730613489025e-12	0.173443	1.4121202118284929e-11	24.5019	43.4542	0.801718	ESF	ortholog_one2one	FAM20A	FAM20A
Mmusculus	Diestrus_vs_imp	ENSMUSG00000020617	7.636863776478395e-05	0.0049177	0.000236808	0.0506935	0.250457	0.251113	ESF
Mmusculus	Diestrus_vs_imp	ENSMUSG00000020620	5.43405136363859e-19	0.117826	3.589302328405818e-18	18.0638	15.0608	-0.247292	ESF	ortholog_one2one	ABCA8	ABCA8
Mmusculus	Diestrus_vs_imp	ENSMUSG00000020621	0.000860779	-0.0329463	0.00236712	17.0499	12.406	-0.429119	ESF	ortholog_one2one	RDH14	RDH14
Mmusculus	Diestrus_vs_imp	ENSMUSG00000020623	3.0482915014695036e-112	-0.522506	9.659385896823799e-111	94.0365	46.0005	-1.0158	ESF	ortholog_one2one	MAP2K6	MAP2K6
Mmusculus	Diestrus_vs_imp	ENSMUSG00000020627	1.4620427686232841e-133	0.591829	5.792833078685157e-132	62.3361	107.938	0.782413	ESF	ortholog_one2one	KLHL29	KLHL29
Mmusculus	Diestrus_vs_imp	ENSMUSG00000020628	0.035192	-0.0361662	0.0719048	28.4644	25.7219	-0.140951	ESF	ortholog_one2one	TRAPPC12	TRAPPC12
Mmusculus	Diestrus_vs_imp	ENSMUSG00000020629	0.00186049	0.0360094	0.00486375	9.42055	14.0256	0.527989	ESF	ortholog_one2one	ADI1	ADI1
Mmusculus	Diestrus_vs_imp	ENSMUSG00000020630	0.0490637	0.0176548	0.0962109	12.1411	12.0386	-0.011295	ESF	ortholog_one2one	RNASEH1	ENSP00000499330.1
Mmusculus	Diestrus_vs_imp	ENSMUSG00000020634	6.203582896330929e-06	0.0710018	2.135299266376548e-05	20.4548	25.0373	0.279278	ESF	ortholog_one2one	UBXN2A	UBXN2A
Mmusculus	Diestrus_vs_imp	ENSMUSG00000020635	1.4169216701726963e-05	0.0208778	4.733893893013464e-05	2.13758	2.69658	0.236542	ESF	ortholog_one2one	FKBP1B	FKBP1B
Mmusculus	Diestrus_vs_imp	ENSMUSG00000020638	1.2646261121052328e-11	-0.0447173	6.193744091383047e-11	4.20756	2.27916	-0.667284	ESF	ortholog_one2one	CMPK2	CMPK2
Mmusculus	Diestrus_vs_imp	ENSMUSG00000020639	0.000324599	-0.00160996	0.000939808	0.895586	0.434125	-0.402473	ESF	ortholog_one2one	PFN4	PFN4
Mmusculus	Diestrus_vs_imp	ENSMUSG00000020640	0.0211781	-0.0476502	0.0457414	75.6347	67.3061	-0.165985	ESF	ortholog_one2one	ITSN2	ITSN2
Mmusculus	Diestrus_vs_imp	ENSMUSG00000020641	1.482998516046761e-27	-0.0674932	1.2824528793701707e-26	1.92635	0.392382	-1.07155	ESF	ortholog_one2one	RSAD2	RSAD2
Mmusculus	Diestrus_vs_imp	ENSMUSG00000020642	7.119240558704916e-10	-0.0964073	3.2012189328236396e-09	19.3565	18.9429	-0.0296146	ESF	ortholog_one2one	RNF144A	RNF144A
Mmusculus	Diestrus_vs_imp	ENSMUSG00000020644	7.766709660500102e-19	0.0617166	5.111247309110427e-18	2.62761	8.88286	1.44591	ESF	ortholog_one2one	ID2	ID2
Mmusculus	Diestrus_vs_imp	ENSMUSG00000020646	0.858254	0.0106599	0.930279	49.6205	40.2985	-0.293633	ESF	ortholog_one2one	MBOAT2	MBOAT2
Mmusculus	Diestrus_vs_imp	ENSMUSG00000020647	6.242300307299001e-10	0.150569	2.813951158968918e-09	234.517	214.717	-0.126693	ESF	ortholog_one2one	NCOA1	NCOA1
Mmusculus	Diestrus_vs_imp	ENSMUSG00000020648	6.721565115080055e-26	0.118392	5.546940683772967e-25	17.7174	18.2499	0.0404752	ESF	ortholog_one2one	DUS4L	DUS4L
Mmusculus	Diestrus_vs_imp	ENSMUSG00000020649	8.859049734471939e-33	0.105442	8.62907367872913e-32	4.29205	41.7511	3.01406	ESF	ortholog_one2one	RRM2	RRM2
Mmusculus	Diestrus_vs_imp	ENSMUSG00000020650	1.4926718168568258e-41	0.251021	1.7745183335792834e-40	70.0162	55.7433	-0.323698	ESF	ortholog_one2one	BCAP29	DUS4L-BCAP29
Mmusculus	Diestrus_vs_imp	ENSMUSG00000020651	2.624146609508281e-26	0.0468061	2.193147444411348e-25	2.7628	3.34777	0.20847	ESF	ortholog_one2one	SLC26A4	SLC26A4
Mmusculus	Diestrus_vs_imp	ENSMUSG00000020652	0.0173398	0.0160393	0.0382339	8.52496	8.73259	0.0311106	ESF	ortholog_one2one	CENPO	CENPO
Mmusculus	Diestrus_vs_imp	ENSMUSG00000020653	4.761633129038102e-11	-0.0790022	2.2640900684077773e-10	16.8556	10.3355	-0.655527	ESF	ortholog_one2one	KLF11	KLF11
Mmusculus	Diestrus_vs_imp	ENSMUSG00000020654	6.396471869785411e-29	0.148197	5.684977955495108e-28	24.0794	25.797	0.0955694	ESF	ortholog_one2one	ADCY3	ADCY3
Mmusculus	Diestrus_vs_imp	ENSMUSG00000020656	0.857935	0.00067035	0.930087	0.160529	0.350639	0.218859	ESF	ortholog_one2one	GRHL1	GRHL1
Mmusculus	Diestrus_vs_imp	ENSMUSG00000020657	1.979531217322962e-05	0.0505611	6.528659763843144e-05	14.4561	15.1526	0.0635924	ESF	ortholog_one2one	DNAJC27	DNAJC27
Mmusculus	Diestrus_vs_imp	ENSMUSG00000020658	0.0496558	0.0094038	0.0971769	1.63909	2.27916	0.313284	ESF	ortholog_one2one	EFR3B	EFR3B
Mmusculus	Diestrus_vs_imp	ENSMUSG00000020659	0.0224357	0.00658282	0.0481521	28.8615	23.2173	-0.302247	ESF	ortholog_one2one	CBLL1	CBLL1
Mmusculus	Diestrus_vs_imp	ENSMUSG00000020660	0.592356	0.00324713	0.726749	1.19975	1.33577	0.0865602	ESF	ortholog_one2one	POMC	POMC
Mmusculus	Diestrus_vs_imp	ENSMUSG00000020661	6.617834731331259e-11	-0.141387	3.128991349332247e-10	79.7325	71.7224	-0.150748	ESF	ortholog_one2one	DNMT3A	DNMT3A
Mmusculus	Diestrus_vs_imp	ENSMUSG00000020664	3.277800432623543e-10	0.0967898	1.4999602830221328e-09	39.5916	40.1482	0.0196469	ESF	ortholog_one2one	DLD	DLD
Mmusculus	Diestrus_vs_imp	ENSMUSG00000020668	2.6392490114987e-33	-0.176249	2.6075547615258734e-32	23.4542	15.6953	-0.550642	ESF	ortholog_one2one	KIF3C	KIF3C
Mmusculus	Diestrus_vs_imp	ENSMUSG00000020669	0.011865	-0.0231546	0.0270465	9.75005	6.41169	-0.536469	ESF	ortholog_one2one	SH3YL1	SH3YL1
Mmusculus	Diestrus_vs_imp	ENSMUSG00000020671	0.0214311	-0.0455038	0.0462618	166.173	168.457	0.0195756	ESF	ortholog_one2one	RAB10	RAB10
Mmusculus	Diestrus_vs_imp	ENSMUSG00000020672	0.485287	0.0150738	0.624127	45.4214	23.5596	-0.918501	ESF	ortholog_one2one	SNTG2	SNTG2
Mmusculus	Diestrus_vs_imp	ENSMUSG00000020673	0.65871	0.000141766	0.78333	0.185876	0.17532	-0.0129003	ESF	ortholog_one2one	TPO	TPO
Mmusculus	Diestrus_vs_imp	ENSMUSG00000020674	1.1476156041358354e-166	-0.507375	5.892042480547019e-165	98.6243	81.7741	-0.267317	ESF	ortholog_one2one	PXDN	PXDN
Mmusculus	Diestrus_vs_imp	ENSMUSG00000020676	0	-2.10528	0	118.116	7.16306	-3.86711	ESF			CCL11
Mmusculus	Diestrus_vs_imp	ENSMUSG00000020677	0.402962	0.0224616	0.546057	30.847	39.0545	0.330808	ESF	ortholog_one2one	DDX52	DDX52
Mmusculus	Diestrus_vs_imp	ENSMUSG00000020680	0.265451	0.0318426	0.391225	101.421	113.257	0.157767	ESF	ortholog_one2one	TAF15	TAF15
Mmusculus	Diestrus_vs_imp	ENSMUSG00000020681	0.651021	-3.038189839160409e-05	0.777037	0.270365	0.551005	0.287959	ESF	ortholog_one2one	ACE	ACE
Mmusculus	Diestrus_vs_imp	ENSMUSG00000020682	0.0044815	0.00288229	0.0110136	0.0422446	0.200365	0.20378	ESF	ortholog_one2one	MMP28	MMP28
Mmusculus	Diestrus_vs_imp	ENSMUSG00000020684	0.490279	-0.00142511	0.628917	0.287263	0.250457	-0.0418521	ESF	ortholog_one2one	RASL10B	RASL10B
Mmusculus	Diestrus_vs_imp	ENSMUSG00000020687	0.000638031	0.0757534	0.00178337	53.9717	68.9591	0.347822	ESF	ortholog_one2one	CDC27	CDC27
Mmusculus	Diestrus_vs_imp	ENSMUSG00000020689	6.06392449151999e-11	-0.126989	2.8726494205909897e-10	42.8191	32.359	-0.393485	ESF	ortholog_one2one	ITGB3	ITGB3
Mmusculus	Diestrus_vs_imp	ENSMUSG00000020690	0.0940816	-4.5090122857973e-06	0.169087	0.0591424	0.0250457	-0.0472084	ESF	ortholog_one2one	EFCAB3	EFCAB3
Mmusculus	Diestrus_vs_imp	ENSMUSG00000020691	0.00304753	0.0366656	0.00769693	20.2267	16.7889	-0.2549	ESF	ortholog_one2many	METTL2B	METTL2B
Mmusculus	Diestrus_vs_imp	ENSMUSG00000020692	1.3166307432186218e-22	0.0872621	9.828334318759873e-22	9.80075	14.6267	0.532879	ESF	ortholog_one2one	NLE1	NLE1
Mmusculus	Diestrus_vs_imp	ENSMUSG00000020694	0.0982991	0.0178156	0.175379	106.034	106.578	0.00731009	ESF	ortholog_one2one	TLK2	TLK2
Mmusculus	Diestrus_vs_imp	ENSMUSG00000020695	2.500719541244311e-65	-0.370617	4.488115931827598e-64	72.5255	79.4115	0.129156	ESF	ortholog_one2one	MRC2	MRC2
Mmusculus	Diestrus_vs_imp	ENSMUSG00000020696	0.00750809	0.0503126	0.0177433	25.0764	25.2377	0.00889594	ESF	ortholog_one2one	RFFL	RFFL
Mmusculus	Diestrus_vs_imp	ENSMUSG00000020697	0.00193639	0.0428421	0.00504745	14.5659	19.903	0.425314	ESF	ortholog_one2one	LIG3	LIG3
Mmusculus	Diestrus_vs_imp	ENSMUSG00000020698	0.00966106	-0.013044	0.022383	1.51236	1.05192	-0.292068	ESF	ortholog_one2one	CCT6B	CCT6B
Mmusculus	Diestrus_vs_imp	ENSMUSG00000020700	0.801944	0.01109	0.891149	75.5165	82.1247	0.119508	ESF	ortholog_one2one	MAP3K3	MAP3K3
Mmusculus	Diestrus_vs_imp	ENSMUSG00000020701	0.111194	-0.00724194	0.194718	0.86179	1.91182	0.645231	ESF	ortholog_one2one	TMEM132E	TMEM132E
Mmusculus	Diestrus_vs_imp	ENSMUSG00000020702	0.238056	0.000443035	0.360284	0.0168978	0.0250457	0.0115134	ESF			CCL1
Mmusculus	Diestrus_vs_imp	ENSMUSG00000020704	1.6402368083239753e-82	0.299067	3.794264045944962e-81	33.5845	24.7952	-0.423021	ESF	ortholog_one2one	ASIC2	ASIC2
Mmusculus	Diestrus_vs_imp	ENSMUSG00000020705	0.0131078	-0.0536334	0.0296186	78.7777	71.0128	-0.147732	ESF	ortholog_one2one	DDX42	DDX42
Mmusculus	Diestrus_vs_imp	ENSMUSG00000020706	1.9325175360142283e-30	0.180242	1.7811072035419933e-29	33.5084	44.9403	0.412811	ESF	ortholog_one2one	FTSJ3	FTSJ3
Mmusculus	Diestrus_vs_imp	ENSMUSG00000020707	5.423311292364363e-19	-0.095495	3.583088008312339e-18	11.8538	7.83095	-0.541559	ESF			RNF135
Mmusculus	Diestrus_vs_imp	ENSMUSG00000020708	8.27770216227286e-56	0.286735	1.2660319572008344e-54	44.9229	76.0053	0.745743	ESF	ortholog_one2one	PSMC5	PSMC5
Mmusculus	Diestrus_vs_imp	ENSMUSG00000020709	2.0868855471991563e-21	-0.0830406	1.4995588107985818e-20	3.557	1.58623	-0.817235	ESF	ortholog_one2one	ADAP2	ADAP2
Mmusculus	Diestrus_vs_imp	ENSMUSG00000020712	7.855527808736964e-07	-0.0190378	2.8930494817036353e-06	1.44477	0.918341	-0.349837	ESF			ICAM5
Mmusculus	Diestrus_vs_imp	ENSMUSG00000020715	3.7647574855266835e-11	0.134482	1.8002714296680476e-10	39.5832	46.251	0.219463	ESF	ortholog_one2one	ERN1	ERN1
Mmusculus	Diestrus_vs_imp	ENSMUSG00000020716	0.804444	0.00366471	0.892598	187.938	196.041	0.0605831	ESF	ortholog_one2one	NF1	NF1
Mmusculus	Diestrus_vs_imp	ENSMUSG00000020717	1.3354888053694564e-16	0.0311636	8.052141490554569e-16	0.954728	2.17897	0.701593	ESF	ortholog_one2one	PECAM1	PECAM1
Mmusculus	Diestrus_vs_imp	ENSMUSG00000020718	7.4847679646340735e-28	0.145091	6.518702251620281e-27	11.1103	20.287	0.813734	ESF	ortholog_one2one	POLG2	POLG2
Mmusculus	Diestrus_vs_imp	ENSMUSG00000020719	3.5618112070398457e-78	0.358646	7.765267982414341e-77	313.294	459.212	0.550183	ESF	ortholog_one2one	DDX5	DDX5
Mmusculus	Diestrus_vs_imp	ENSMUSG00000020720	1.4760414081492828e-32	0.223272	1.428929183283201e-31	50.6006	68.7086	0.43395	ESF	ortholog_one2one	PSMD12	PSMD12
Mmusculus	Diestrus_vs_imp	ENSMUSG00000020721	0.0886735	0.0149543	0.160775	112.312	93.8628	-0.25638	ESF	ortholog_one2one	HELZ	HELZ
Mmusculus	Diestrus_vs_imp	ENSMUSG00000020722	0.0202251	0.00190227	0.0439335	0.0506935	0.200365	0.192132	ESF	ortholog_one2one	CACNG1	CACNG1
Mmusculus	Diestrus_vs_imp	ENSMUSG00000020723	1.2290305504848664e-45	0.171984	1.5820387033346586e-44	15.0306	31.8414	1.03468	ESF	ortholog_one2one	CACNG4	CACNG4
Mmusculus	Diestrus_vs_imp	ENSMUSG00000020728	0.000978107	-0.100624	0.00266444	181.888	136.841	-0.407956	ESF	ortholog_one2one	CEP112	CEP112
Mmusculus	Diestrus_vs_imp	ENSMUSG00000020732	0.977458	8.821614234106598e-08	1	0.0253468	0.0667885	0.0571622	ESF	ortholog_one2one	RAB37	RAB37
Mmusculus	Diestrus_vs_imp	ENSMUSG00000020733	9.952685211505443e-05	0.00460155	0.000304685	0.0337957	0.500913	0.53789	ESF	ortholog_one2one	NHERF1	SLC9A3R1
Mmusculus	Diestrus_vs_imp	ENSMUSG00000020734	0.452554	0.000136247	0.591913	0.0168978	0.0500913	0.0463401	ESF	ortholog_one2one	GRIN2C	GRIN2C
Mmusculus	Diestrus_vs_imp	ENSMUSG00000020736	1.532583824068122e-07	0.0815879	5.964285059873382e-07	32.3002	32.6929	0.0169147	ESF	ortholog_one2one	NT5C	NT5C
Mmusculus	Diestrus_vs_imp	ENSMUSG00000020737	5.5798206603190954e-06	0.0449899	1.9299809105755288e-05	62.3699	92.6523	0.563516	ESF	ortholog_one2one	JPT1	JPT1
Mmusculus	Diestrus_vs_imp	ENSMUSG00000020738	7.631880077552393e-76	0.370595	1.5953416451157114e-74	197.984	262.145	0.403207	ESF			SUMO2
Mmusculus	Diestrus_vs_imp	ENSMUSG00000020739	8.396431191198067e-10	0.0812741	3.761685068056646e-09	17.3963	29.2617	0.718075	ESF	ortholog_one2one	NUP85	NUP85
Mmusculus	Diestrus_vs_imp	ENSMUSG00000020740	0.212566	-0.0125209	0.330596	10.7386	9.70937	-0.132384	ESF	ortholog_one2one	GGA3	GGA3
Mmusculus	Diestrus_vs_imp	ENSMUSG00000020741	2.9001745498810905e-20	0.116182	2.0078074090440293e-19	16.957	25.9223	0.584255	ESF	ortholog_one2one	CLUH	CLUH
Mmusculus	Diestrus_vs_imp	ENSMUSG00000020743	6.461134587509001e-05	0.0371533	0.000202291	6.34514	7.91443	0.279353	ESF	ortholog_one2one	MIF4GD	MIF4GD
Mmusculus	Diestrus_vs_imp	ENSMUSG00000020744	0.0262315	-0.00245959	0.0554452	7.08864	6.09445	-0.189208	ESF	ortholog_one2one	SLC25A19	SLC25A19
Mmusculus	Diestrus_vs_imp	ENSMUSG00000020745	0.0334381	0.0327271	0.0687388	217.509	226.246	0.0565613	ESF	ortholog_one2one	PAFAH1B1	PAFAH1B1
Mmusculus	Diestrus_vs_imp	ENSMUSG00000020747	2.1404873483533988e-05	-0.0505966	7.029483780853453e-05	10.7808	11.3874	0.0724367	ESF	ortholog_one2one	TMEM94	TMEM94
Mmusculus	Diestrus_vs_imp	ENSMUSG00000020752	0.0387055	-0.0272568	0.0781635	13.1634	13.0822	-0.00829804	ESF	ortholog_one2one	RECQL5	RECQL5
Mmusculus	Diestrus_vs_imp	ENSMUSG00000020755	0.000988806	0.0572268	0.00269222	33.9055	36.1159	0.0885804	ESF	ortholog_one2one	SAP30BP	SAP30BP
Mmusculus	Diestrus_vs_imp	ENSMUSG00000020758	4.985926111133877e-05	0.00817538	0.000158217	0.574527	0.801461	0.19425	ESF	ortholog_one2one	ITGB4	ITGB4
Mmusculus	Diestrus_vs_imp	ENSMUSG00000020766	1.6399744871188175e-99	0.34858	4.5066632918240596e-98	25.8452	52.2787	0.988891	ESF	ortholog_one2one	GALK1	GALK1
Mmusculus	Diestrus_vs_imp	ENSMUSG00000020770	0.0697271	0.028836	0.130269	25.1524	30.4973	0.268282	ESF	ortholog_one2one	UNK	UNK
Mmusculus	Diestrus_vs_imp	ENSMUSG00000020773	1.9012558354715884e-10	-0.0791796	8.785552343128159e-10	14.3547	13.6582	-0.0669702	ESF	ortholog_one2one	TRIM47	TRIM47
Mmusculus	Diestrus_vs_imp	ENSMUSG00000020774	4.9097491240854235e-272	-0.639565	5.5498731380365605e-270	22.246	3.59823	-2.33783	ESF	ortholog_one2one	ASPA	ASPA
Mmusculus	Diestrus_vs_imp	ENSMUSG00000020775	3.712643036842906e-64	0.242962	6.519662899489863e-63	25.5411	35.9906	0.478932	ESF	ortholog_one2one	MRPL38	MRPL38
Mmusculus	Diestrus_vs_imp	ENSMUSG00000020776	0.0626085	0.024834	0.1187	16.3825	16.4634	0.00669854	ESF	ortholog_one2one	FBF1	FBF1
Mmusculus	Diestrus_vs_imp	ENSMUSG00000020777	0.0434576	-0.00253593	0.086603	34.0407	40.0313	0.227694	ESF	ortholog_one2one	ACOX1	ACOX1
Mmusculus	Diestrus_vs_imp	ENSMUSG00000020778	0.0377118	0.0373059	0.0764092	24.561	26.4649	0.103645	ESF	ortholog_one2one	TEN1	TEN1
Mmusculus	Diestrus_vs_imp	ENSMUSG00000020780	2.26233149103369e-15	0.117668	1.3010582322205936e-14	26.6901	37.9859	0.493581	ESF	ortholog_one2one	SRP68	SRP68
Mmusculus	Diestrus_vs_imp	ENSMUSG00000020781	0.000419494	0.0246859	0.00119793	6.29445	5.62693	-0.138458	ESF	ortholog_one2one	TSEN54	TSEN54
Mmusculus	Diestrus_vs_imp	ENSMUSG00000020782	0.00890512	0.00618079	0.0207694	0.371753	0.726324	0.331683	ESF	ortholog_one2one	LLGL2	LLGL2
Mmusculus	Diestrus_vs_imp	ENSMUSG00000020783	0.757133	0.012156	0.860862	34.0069	39.1631	0.19823	ESF	ortholog_one2one	NCBP3	NCBP3
Mmusculus	Diestrus_vs_imp	ENSMUSG00000020785	0.000403755	0.0123075	0.00115617	0.946279	1.92017	0.585333	ESF	ortholog_one2one	CAMKK1	CAMKK1
Mmusculus	Diestrus_vs_imp	ENSMUSG00000020788	3.3123619834460275e-10	0.02744	1.5155182728001442e-09	2.19672	1.93687	-0.122315	ESF	ortholog_one2one	ATP2A3	ATP2A3
Mmusculus	Diestrus_vs_imp	ENSMUSG00000020790	3.040996523590732e-05	-0.0809764	9.842628666285065e-05	57.1738	55.209	-0.0495695	ESF	ortholog_one2one	ANKFY1	ANKFY1
Mmusculus	Diestrus_vs_imp	ENSMUSG00000020792	0.620234	0.0129224	0.750479	24.0625	21.2805	-0.169752	ESF	ortholog_one2one	EXOC7	EXOC7
Mmusculus	Diestrus_vs_imp	ENSMUSG00000020793	0.807274	0.000728254	0.894108	0.371753	0.325594	-0.0493816	ESF	ortholog_one2one	GALR2	GALR2
Mmusculus	Diestrus_vs_imp	ENSMUSG00000020794	1.3441205407175013e-07	-0.11348	5.247551140171665e-07	95.0081	87.927	-0.110535	ESF	ortholog_one2one	UBE2G1	UBE2G1
Mmusculus	Diestrus_vs_imp	ENSMUSG00000020798	0.00231515	-0.0066209	0.00596139	0.304161	0.23376	-0.0800609	ESF	ortholog_one2one	SPNS3	SPNS3
Mmusculus	Diestrus_vs_imp	ENSMUSG00000020799	0.867122	0.000775876	0.936777	1.5884	0.542656	-0.746642	ESF	ortholog_one2one	TEKT1	TEKT1
Mmusculus	Diestrus_vs_imp	ENSMUSG00000020801	8.641299278037503e-17	0.0958415	5.251341189903838e-16	16.788	19.9614	0.23683	ESF	ortholog_one2one	MED31	MED31
Mmusculus	Diestrus_vs_imp	ENSMUSG00000020802	0.583458	0.0136866	0.719441	34.4547	39.2716	0.183786	ESF	ortholog_one2one	UBE2O	UBE2O
Mmusculus	Diestrus_vs_imp	ENSMUSG00000020803	2.0521792227037576e-06	0.0554994	7.343678854535673e-06	116.13	123.333	0.0860961	ESF	ortholog_one2one	TXNDC17	TXNDC17
Mmusculus	Diestrus_vs_imp	ENSMUSG00000020804	0.200209	-0.00151671	0.315337	0.245019	0.158623	-0.103757	ESF	ortholog_one2one	AANAT	AANAT
Mmusculus	Diestrus_vs_imp	ENSMUSG00000020805	0.031645	-0.00340314	0.065478	0.185876	0.075137	-0.141433	ESF	ortholog_one2one	SLC13A5	SLC13A5
Mmusculus	Diestrus_vs_imp	ENSMUSG00000020806	1.072795134060489e-05	-0.0431568	3.618531531046808e-05	9.33606	10.4941	0.153212	ESF	ortholog_one2one	RHBDF2	RHBDF2
Mmusculus	Diestrus_vs_imp	ENSMUSG00000020807	0.688496	0.00300436	0.807859	1.19975	1.14375	-0.0371993	ESF	ortholog_one2one	KIAA0753	KIAA0753
Mmusculus	Diestrus_vs_imp	ENSMUSG00000020808	1.6591443297722465e-20	0.053175	1.159676796670895e-19	5.0778	15.2278	1.41684	ESF	ortholog_one2one	PIMREG	PIMREG
Mmusculus	Diestrus_vs_imp	ENSMUSG00000020810	0.0243024	-0.0558108	0.0518154	53.6169	83.2768	0.62579	ESF	ortholog_one2one	CYGB	CYGB
Mmusculus	Diestrus_vs_imp	ENSMUSG00000020812	1.5646963678183005e-09	0.0619492	6.913290586864139e-09	15.8417	14.0757	-0.159818	ESF
Mmusculus	Diestrus_vs_imp	ENSMUSG00000020814	2.523715038627515e-56	-0.277002	3.893090922258947e-55	42.6502	43.521	0.0285001	ESF			MXRA7
Mmusculus	Diestrus_vs_imp	ENSMUSG00000020817	6.321047332842914e-05	0.0465146	0.000198107	120.82	119.685	-0.0135007	ESF	ortholog_one2one	RABEP1	RABEP1
Mmusculus	Diestrus_vs_imp	ENSMUSG00000020818	5.301947705988631e-34	-0.175782	5.338259698136682e-33	18.6975	16.647	-0.158585	ESF	ortholog_one2one	MFSD11	MFSD11
Mmusculus	Diestrus_vs_imp	ENSMUSG00000020821	0.286929	-0.0137745	0.416993	23.0318	27.3248	0.237125	ESF	ortholog_one2one	KIF1C	KIF1C
Mmusculus	Diestrus_vs_imp	ENSMUSG00000020823	8.788210260836516e-17	0.167196	5.339413293750785e-16	78.727	75.1787	-0.0656806	ESF	ortholog_one2one	SEC14L1	SEC14L1
Mmusculus	Diestrus_vs_imp	ENSMUSG00000020827	0.399335	0.015075	0.542866	11.085	12.6481	0.175481	ESF	ortholog_one2one	MINK1	MINK1
Mmusculus	Diestrus_vs_imp	ENSMUSG00000020828	0.27021	-0.00808162	0.39677	6.41273	6.22802	-0.036404	ESF	ortholog_one2one	PLD2	PLD2
Mmusculus	Diestrus_vs_imp	ENSMUSG00000020829	0.240454	0.0032548	0.362995	3.18524	3.63997	0.148804	ESF	ortholog_one2one	SLC46A1	SLC46A1
Mmusculus	Diestrus_vs_imp	ENSMUSG00000020830	0.819644	0.00189934	0.901802	1.13216	0.801461	-0.243145	ESF	ortholog_one2one	VMO1	VMO1
Mmusculus	Diestrus_vs_imp	ENSMUSG00000020831	0.00148989	-0.0411676	0.0039568	11.7187	15.2612	0.354484	ESF	ortholog_one2one	C17orf49	C17orf49
Mmusculus	Diestrus_vs_imp	ENSMUSG00000020832	0.0119987	0.0199715	0.0273236	9.78385	8.93296	-0.118577	ESF	ortholog_one2one	ERAL1	ERAL1
Mmusculus	Diestrus_vs_imp	ENSMUSG00000020834	4.1585460295432444e-15	0.0384015	2.371790626092896e-14	3.1261	5.56849	0.670782	ESF	ortholog_one2one	DHRS13	DHRS13
Mmusculus	Diestrus_vs_imp	ENSMUSG00000020836	1.810899571281099e-73	-0.122388	3.6741049144928664e-72	2.56847	0.609445	-1.14874	ESF	ortholog_one2one	CORO6	CORO6
Mmusculus	Diestrus_vs_imp	ENSMUSG00000020838	1.560174073793379e-22	-0.0481491	1.1604468650058964e-21	0.963177	0.551005	-0.339987	ESF	ortholog_one2one	SLC6A4	SLC6A4
Mmusculus	Diestrus_vs_imp	ENSMUSG00000020839	2.21453280921784e-18	-0.034737	1.433876682704875e-17	0.929381	0.283851	-0.587661	ESF	ortholog_one2one	TMIGD1	TMIGD1
Mmusculus	Diestrus_vs_imp	ENSMUSG00000020840	0.00480714	-0.055712	0.0117527	84.9708	82.9513	-0.0342948	ESF	ortholog_one2one	BLMH	BLMH
Mmusculus	Diestrus_vs_imp	ENSMUSG00000020841	1.015411967217925e-134	-0.468031	4.0894652925245265e-133	91.7891	80.046	-0.195215	ESF	ortholog_one2one	CPD	CPD
Mmusculus	Diestrus_vs_imp	ENSMUSG00000020843	3.099053555312143e-10	0.0838411	1.4198541859428233e-09	21.4941	26.2061	0.274387	ESF	ortholog_one2one	TIMM22	TIMM22
Mmusculus	Diestrus_vs_imp	ENSMUSG00000020844	1.0933305003352263e-110	0.777272	3.4122819548165425e-109	464.513	750.076	0.690137	ESF	ortholog_one2one	NXN	NXN
Mmusculus	Diestrus_vs_imp	ENSMUSG00000020846	2.2874232055016853e-05	0.030876	7.487352049837186e-05	1.77427	6.47848	1.43064	ESF	ortholog_one2one	RFLNB	RFLNB
Mmusculus	Diestrus_vs_imp	ENSMUSG00000020847	5.322862628522132e-08	0.0512409	2.1389241716972505e-07	8.71084	8.07305	-0.0980075	ESF	ortholog_one2one	RPH3AL	RPH3AL
Mmusculus	Diestrus_vs_imp	ENSMUSG00000020848	5.890749084470686e-25	-0.0889485	4.736366485938878e-24	4.35964	3.55648	-0.234216	ESF	ortholog_one2one	DOC2B	DOC2B
Mmusculus	Diestrus_vs_imp	ENSMUSG00000020849	9.376056024628806e-53	0.296118	1.369403014281155e-51	227.986	321.361	0.49342	ESF	ortholog_one2one	YWHAE	YWHAE
Mmusculus	Diestrus_vs_imp	ENSMUSG00000020850	4.615290403393136e-12	0.123873	2.3074736614474173e-11	57.4358	69.2513	0.265673	ESF	ortholog_one2one	PRPF8	PRPF8
Mmusculus	Diestrus_vs_imp	ENSMUSG00000020857	0	0.909791	0	770.389	1033.28	0.423089	ESF	ortholog_one2one	NME2	NME1-NME2
Mmusculus	Diestrus_vs_imp	ENSMUSG00000020859	1.6538759500845624e-13	-0.156188	8.812482607471772e-13	216.25	204.506	-0.0801749	ESF	ortholog_one2one	SPAG9	SPAG9
Mmusculus	Diestrus_vs_imp	ENSMUSG00000020863	9.506708017638226e-11	0.135735	4.457284172159658e-10	125.205	147.794	0.237557	ESF	ortholog_one2one	LUC7L3	LUC7L3
Mmusculus	Diestrus_vs_imp	ENSMUSG00000020864	0.152015	-0.0257234	0.253481	25.2623	26.4649	0.0645985	ESF	ortholog_one2one	ANKRD40	ANKRD40
Mmusculus	Diestrus_vs_imp	ENSMUSG00000020865	1.90880009155924e-07	0.0218501	7.379285653573535e-07	0.62522	2.19567	0.975483	ESF	ortholog_one2one	ABCC3	ABCC3
Mmusculus	Diestrus_vs_imp	ENSMUSG00000020866	6.1226482545184646e-12	-0.104031	3.040753295021419e-11	20.0662	17.5403	-0.184263	ESF	ortholog_one2one	CACNA1G	CACNA1G
Mmusculus	Diestrus_vs_imp	ENSMUSG00000020867	0.614245	8.169884546615728e-05	0.745065	0.0168978	0.0250457	0.0115134	ESF	ortholog_one2one	SPATA20	SPATA20
Mmusculus	Diestrus_vs_imp	ENSMUSG00000020868	0.122304	0.0193297	0.21142	14.8785	13.3827	-0.142741	ESF	ortholog_one2one	XYLT2	XYLT2
Mmusculus	Diestrus_vs_imp	ENSMUSG00000020869	1.1340216244927958e-70	0.338648	2.2091660944047561e-69	23.2683	78.4681	1.7113	ESF	ortholog_one2one	LRRC59	LRRC59
Mmusculus	Diestrus_vs_imp	ENSMUSG00000020870	0.203794	-0.000479828	0.319409	0.0422446	0.0333942	-0.0123032	ESF	ortholog_one2many	CDC34	CDC34
Mmusculus	Diestrus_vs_imp	ENSMUSG00000020871	0.622251	7.489776990298469e-05	0.752175	0.0253468	0.0333942	0.0112788	ESF	ortholog_one2one	DLX4	DLX4
Mmusculus	Diestrus_vs_imp	ENSMUSG00000020872	0.463755	0.00116867	0.602812	0.0506935	0.158623	0.141069	ESF	ortholog_one2one	TAC4	TAC4
Mmusculus	Diestrus_vs_imp	ENSMUSG00000020873	9.43908375963625e-11	0.0896998	4.4271211712952233e-10	12.6311	30.6559	1.21557	ESF	ortholog_one2one	SLC35B1	SLC35B1
Mmusculus	Diestrus_vs_imp	ENSMUSG00000020876	0.000256449	-0.0269289	0.000751961	4.23291	4.72528	0.129734	ESF	ortholog_one2one	SNX11	SNX11
Mmusculus	Diestrus_vs_imp	ENSMUSG00000020877	1.74311632412844e-05	0.0280971	5.776676332597613e-05	4.88348	5.485	0.140438	ESF	ortholog_one2one	SCRN2	SCRN2
Mmusculus	Diestrus_vs_imp	ENSMUSG00000020878	0.432484	0.000145373	0.572707	0.439344	0.317245	-0.127887	ESF	ortholog_one2one	LRRC46	LRRC46
Mmusculus	Diestrus_vs_imp	ENSMUSG00000020882	0.000120241	-0.0306782	0.000365685	5.76216	4.39134	-0.326841	ESF	ortholog_one2one	CACNB1	CACNB1
Mmusculus	Diestrus_vs_imp	ENSMUSG00000020883	3.742322109571083e-19	-0.207657	2.4908384887132816e-18	114.652	80.9226	-0.497456	ESF	ortholog_one2one	FBXL20	FBXL20
Mmusculus	Diestrus_vs_imp	ENSMUSG00000020884	0.723511	0.000453312	0.834997	0.0337957	0.0918341	0.0788026	ESF	ortholog_one2one	ASGR1	ASGR1
Mmusculus	Diestrus_vs_imp	ENSMUSG00000020886	3.0518131011084932e-46	0.257038	3.972081657432114e-45	41.7039	54.4493	0.376802	ESF	ortholog_one2one	DLG4	DLG4
Mmusculus	Diestrus_vs_imp	ENSMUSG00000020888	2.5647272186207404e-08	0.0632635	1.0519721964103334e-07	12.5382	16.2964	0.353435	ESF	ortholog_one2one	DVL2	DVL2
Mmusculus	Diestrus_vs_imp	ENSMUSG00000020889	0	-0.636526	0	20.6492	4.80042	-1.90008	ESF	ortholog_one2one	NR1D1	NR1D1
Mmusculus	Diestrus_vs_imp	ENSMUSG00000020890	0.219873	-0.000268653	0.339541	0.0253468	0.0166971	-0.012222	ESF	ortholog_one2one	GUCY2D	GUCY2D
Mmusculus	Diestrus_vs_imp	ENSMUSG00000020891	0.11404	0.00101471	0.198795	0.0591424	0.192017	0.170508	ESF	ortholog_one2one	ALOX15B	ALOX15B
Mmusculus	Diestrus_vs_imp	ENSMUSG00000020892	0.107316	-0.00437118	0.189072	0.413997	0.392382	-0.022224	ESF	ortholog_one2one	ALOXE3	ALOXE3
Mmusculus	Diestrus_vs_imp	ENSMUSG00000020893	5.172009461471861e-79	0.212083	1.1433243265569226e-77	11.5412	19.2351	0.69018	ESF	ortholog_one2one	PER1	PER1
Mmusculus	Diestrus_vs_imp	ENSMUSG00000020894	0.0687299	0.0225227	0.128692	14.4477	16.5635	0.185195	ESF	ortholog_one2one	VAMP2	VAMP2
Mmusculus	Diestrus_vs_imp	ENSMUSG00000020895	9.510571678405799e-54	0.16732	1.4112681183902439e-52	12.6227	20.1785	0.636586	ESF	ortholog_one2one	TMEM107	TMEM107
Mmusculus	Diestrus_vs_imp	ENSMUSG00000020897	7.616667808851764e-22	0.0532071	5.55014122593551e-21	6.94501	25.4965	1.73768	ESF	ortholog_one2one	AURKB	AURKB
Mmusculus	Diestrus_vs_imp	ENSMUSG00000020898	0.0400916	-0.0329312	0.0805997	17.1091	18.634	0.11664	ESF	ortholog_one2one	CTC1	CTC1
Mmusculus	Diestrus_vs_imp	ENSMUSG00000020899	0.184782	0.0211419	0.296557	17.2358	24.0689	0.459125	ESF	ortholog_one2one	PFAS	PFAS
Mmusculus	Diestrus_vs_imp	ENSMUSG00000020900	2.426999877374406e-19	-0.196798	1.6238144168366984e-18	155.815	160.326	0.0409125	ESF	ortholog_one2one	MYH10	MYH10
Mmusculus	Diestrus_vs_imp	ENSMUSG00000020901	0.000787415	-0.0110346	0.00217717	0.599873	0.717976	0.102752	ESF	ortholog_one2one	PIK3R5	PIK3R5
Mmusculus	Diestrus_vs_imp	ENSMUSG00000020902	1.1119981966237001e-210	-0.722916	8.52310184722718e-209	52.2988	37.0258	-0.487123	ESF	ortholog_one2one	NTN1	NTN1
Mmusculus	Diestrus_vs_imp	ENSMUSG00000020903	3.798101032167082e-30	-0.234125	3.475520818652755e-29	103.558	89.004	-0.216249	ESF	ortholog_one2one	STX8	STX8
Mmusculus	Diestrus_vs_imp	ENSMUSG00000020904	0.190527	0.000456132	0.303676	0.0760403	0.075137	-0.00121158	ESF	ortholog_one2one	CFAP52	CFAP52
Mmusculus	Diestrus_vs_imp	ENSMUSG00000020905	0.236791	0.000360136	0.359037	0.0506935	0.125228	0.0988759	ESF	ortholog_one2one	USP43	USP43
Mmusculus	Diestrus_vs_imp	ENSMUSG00000020907	0.0994798	0.00393305	0.177145	0.143632	0.659536	0.537157	ESF	ortholog_one2one	RCVRN	RCVRN
Mmusculus	Diestrus_vs_imp	ENSMUSG00000020908	0.0825362	0.000871102	0.150878	0.0337957	0.367336	0.403417	ESF	ortholog_one2one	MYH3	MYH3
Mmusculus	Diestrus_vs_imp	ENSMUSG00000020910	0.000104912	-0.040667	0.000320624	8.93051	7.2382	-0.269539	ESF	ortholog_one2one	ADPRM	ADPRM
Mmusculus	Diestrus_vs_imp	ENSMUSG00000020912	7.776406653265404e-28	-0.046598	6.770507061255637e-27	0.93783	0.125228	-0.784224	ESF	ortholog_one2one	KRT12	KRT12
Mmusculus	Diestrus_vs_imp	ENSMUSG00000020914	8.310053456906743e-38	0.228475	9.065911117240962e-37	53.7943	261.243	2.25881	ESF	ortholog_one2one	TOP2A	TOP2A
Mmusculus	Diestrus_vs_imp	ENSMUSG00000020916	0.8834	-3.603474304521152e-05	0.947839	0.0506935	0.0166971	-0.047452	ESF	ortholog_one2one	KRT36	KRT36
Mmusculus	Diestrus_vs_imp	ENSMUSG00000020917	1.3713405597004612e-22	0.168683	1.0228215990468951e-21	30.2894	51.0848	0.73519	ESF	ortholog_one2one	ACLY	ACLY
Mmusculus	Diestrus_vs_imp	ENSMUSG00000020918	7.556851615318244e-17	0.0876459	4.605844562911344e-16	12.6903	18.6256	0.519587	ESF	ortholog_one2one	KAT2A	KAT2A
Mmusculus	Diestrus_vs_imp	ENSMUSG00000020919	2.3361583602468594e-108	-0.491836	7.085644686101608e-107	103.144	72.2067	-0.508539	ESF	ortholog_one2one	STAT5B	STAT5B
Mmusculus	Diestrus_vs_imp	ENSMUSG00000020921	0.255672	0.00674796	0.380319	10.0035	10.4607	0.0587349	ESF	ortholog_one2one	TMEM101	TMEM101
Mmusculus	Diestrus_vs_imp	ENSMUSG00000020922	4.7982732747272944e-58	0.311646	7.602352527090012e-57	59.886	82.1665	0.449893	ESF	ortholog_one2one	LSM12	LSM12
Mmusculus	Diestrus_vs_imp	ENSMUSG00000020923	7.567423207713171e-26	0.206868	6.233508467762016e-25	60.6464	79.3447	0.382187	ESF	ortholog_one2one	UBTF	UBTF
Mmusculus	Diestrus_vs_imp	ENSMUSG00000020925	0.000991463	0.0387429	0.00269864	13.2733	14.969	0.161956	ESF	ortholog_one2one	CCDC43	CCDC43
Mmusculus	Diestrus_vs_imp	ENSMUSG00000020926	2.845472370606025e-08	-0.0314816	1.1632235706794391e-07	3.62459	1.7198	-0.765823	ESF	ortholog_one2one	ADAM11	ADAM11
Mmusculus	Diestrus_vs_imp	ENSMUSG00000020929	1.4815701510821166e-07	0.0879853	5.76909563968189e-07	33.3394	47.2695	0.491246	ESF	ortholog_one2one	EFTUD2	EFTUD2
Mmusculus	Diestrus_vs_imp	ENSMUSG00000020930	0.0238833	0.00226725	0.0509947	0.78575	0.592747	-0.165012	ESF	ortholog_one2one	CCDC103	CCDC103
Mmusculus	Diestrus_vs_imp	ENSMUSG00000020932	0.0888149	0.00144042	0.160999	0.228121	0.275502	0.054613	ESF	ortholog_one2one	GFAP	GFAP
Mmusculus	Diestrus_vs_imp	ENSMUSG00000020935	1.191549255368177e-17	0.150863	7.4723192580816e-17	33.7788	45.316	0.413302	ESF	ortholog_one2one	DCAKD	DCAKD
Mmusculus	Diestrus_vs_imp	ENSMUSG00000020936	1.0879490600483872e-111	0.437448	3.439376446825119e-110	31.6666	102.562	1.66461	ESF	ortholog_one2one	NMT1	NMT1
Mmusculus	Diestrus_vs_imp	ENSMUSG00000020937	0.000591742	0.0423423	0.00165933	10.1641	11.1036	0.116573	ESF	ortholog_one2one	PLCD3	PLCD3
Mmusculus	Diestrus_vs_imp	ENSMUSG00000020940	0.0887704	0.00752106	0.16094	0.895586	1.51109	0.405669	ESF			EFCAB3
Mmusculus	Diestrus_vs_imp	ENSMUSG00000020941	3.850541356678289e-08	0.0821953	1.5615181507192644e-07	12.4368	22.7665	0.822739	ESF	ortholog_one2one	MAP3K14	MAP3K14
Mmusculus	Diestrus_vs_imp	ENSMUSG00000020946	1.4005348007495682e-07	0.0636565	5.463040125353869e-07	15.8079	26.1226	0.690355	ESF	ortholog_one2one	GOSR2	GOSR2
Mmusculus	Diestrus_vs_imp	ENSMUSG00000020948	0.0424127	-0.026751	0.0847466	23.4542	18.8343	-0.302082	ESF	ortholog_one2one	KLHL28	KLHL28
Mmusculus	Diestrus_vs_imp	ENSMUSG00000020949	1.7919704456634595e-50	0.325636	2.500486561186932e-49	116.333	151.685	0.379946	ESF	ortholog_one2one	FKBP3	FKBP3
Mmusculus	Diestrus_vs_imp	ENSMUSG00000020952	5.0951478006304387e-33	0.23395	5.000903366667664e-32	62.1841	73.4756	0.237208	ESF	ortholog_one2one	SCFD1	SCFD1
Mmusculus	Diestrus_vs_imp	ENSMUSG00000020953	4.6290600074979555e-19	0.103863	3.0681350426636486e-18	13.1972	10.252	-0.335423	ESF	ortholog_one2one	COCH	COCH
Mmusculus	Diestrus_vs_imp	ENSMUSG00000020954	1.993398563411079e-19	-0.191742	1.3393706681180885e-18	250.772	224.084	-0.161659	ESF	ortholog_one2one	STRN3	STRN3
Mmusculus	Diestrus_vs_imp	ENSMUSG00000020955	0.000350741	0.0592672	0.00101125	27.4336	28.527	0.0544365	ESF	ortholog_one2one	AP4S1	AP4S1
Mmusculus	Diestrus_vs_imp	ENSMUSG00000020956	0.788791	-0.00405625	0.883038	22.2798	15.8038	-0.47029	ESF	ortholog_one2one	DTD2	DTD2
Mmusculus	Diestrus_vs_imp	ENSMUSG00000020961	1.0452614465657726e-15	-0.0887613	6.091999284436521e-15	6.74224	5.94417	-0.156948	ESF	ortholog_one2one	STON2	STON2
Mmusculus	Diestrus_vs_imp	ENSMUSG00000020962	7.162515158596735e-33	-0.22781	6.996846234993752e-32	50.1359	42.945	-0.218638	ESF	ortholog_one2one	GTF2A1	GTF2A1
Mmusculus	Diestrus_vs_imp	ENSMUSG00000020963	3.028845772608024e-06	-0.037741	1.068936610527006e-05	4.81588	2.72163	-0.644064	ESF	ortholog_one2one	TSHR	TSHR
Mmusculus	Diestrus_vs_imp	ENSMUSG00000020964	7.484494007297276e-08	-0.102034	2.9768678633695834e-07	54.6392	57.8304	0.0804621	ESF	ortholog_one2one	SEL1L	SEL1L
Mmusculus	Diestrus_vs_imp	ENSMUSG00000020973	0.00086171	0.0284765	0.00236895	9.17553	13.149	0.475594	ESF	ortholog_one2one	DNAAF2	DNAAF2
Mmusculus	Diestrus_vs_imp	ENSMUSG00000020974	4.416701790235723e-16	0.063646	2.6074726412708286e-15	5.37351	15.1944	1.34533	ESF	ortholog_one2one	POLE2	POLE2
Mmusculus	Diestrus_vs_imp	ENSMUSG00000020978	1.3545480224598015e-06	-0.0888388	4.909255752153582e-06	62.1925	61.2784	-0.0210215	ESF	ortholog_one2one	KLHDC2	KLHDC2
Mmusculus	Diestrus_vs_imp	ENSMUSG00000020982	0.472098	0.0225081	0.610971	56.4726	58.8657	0.058855	ESF	ortholog_one2one	NEMF	NEMF
Mmusculus	Diestrus_vs_imp	ENSMUSG00000020986	2.714681225470914e-44	0.272925	3.417551193675433e-43	49.1812	67.3228	0.44522	ESF	ortholog_one2one	SEC23A	SEC23A
Mmusculus	Diestrus_vs_imp	ENSMUSG00000020988	3.878986698366912e-11	0.0765342	1.8532477205854205e-10	14.135	16.9643	0.247237	ESF	ortholog_one2one	L2HGDH	L2HGDH
Mmusculus	Diestrus_vs_imp	ENSMUSG00000020990	1.5156430292968116e-56	-0.135732	2.3474579399638526e-55	6.04943	2.12888	-1.17186	ESF	ortholog_one2one	CDKL1	CDKL1
Mmusculus	Diestrus_vs_imp	ENSMUSG00000020992	0.0307358	-0.00770805	0.063862	3.83581	3.92382	0.0260209	ESF
Mmusculus	Diestrus_vs_imp	ENSMUSG00000020993	0.980097	-0.00323854	1	45.9959	47.1944	0.0363295	ESF	ortholog_one2one	TRAPPC6B	TRAPPC6B
Mmusculus	Diestrus_vs_imp	ENSMUSG00000020994	6.239175967220382e-46	0.28689	8.08149018036254e-45	90.1669	103.205	0.192841	ESF	ortholog_one2one	PNN	PNN
Mmusculus	Diestrus_vs_imp	ENSMUSG00000021000	1.6732251478164503e-19	0.179543	1.1296054241331482e-18	113.131	108.874	-0.0548476	ESF	ortholog_one2many	MIA2	MIA2
Mmusculus	Diestrus_vs_imp	ENSMUSG00000021003	9.415571062292763e-39	-0.308139	1.0519398184753413e-37	38.713	65.5946	0.745796	ESF	ortholog_one2one	GALC	GALC
Mmusculus	Diestrus_vs_imp	ENSMUSG00000021007	0.0531482	-0.0302259	0.103037	30.9315	23.376	-0.389521	ESF	ortholog_one2one	SPATA7	SPATA7
Mmusculus	Diestrus_vs_imp	ENSMUSG00000021009	1.832238799586358e-110	-0.360245	5.711786839544819e-109	28.2532	17.5821	-0.654684	ESF	ortholog_one2one	PTPN21	PTPN21
Mmusculus	Diestrus_vs_imp	ENSMUSG00000021010	7.230201463339156e-17	0.182446	4.409750849426736e-16	72.4157	57.772	-0.320959	ESF	ortholog_one2one	NPAS3	NPAS3
Mmusculus	Diestrus_vs_imp	ENSMUSG00000021012	0.0955803	0.0196674	0.171328	63.7894	58.7488	-0.116847	ESF	ortholog_one2one	ZC3H14	ZC3H14
Mmusculus	Diestrus_vs_imp	ENSMUSG00000021013	1.178863723113542e-05	-0.0820066	3.9643713428654525e-05	48.7672	33.9118	-0.511478	ESF	ortholog_one2one	TTC8	TTC8
Mmusculus	Diestrus_vs_imp	ENSMUSG00000021018	4.081787892862784e-66	0.260507	7.399753347822607e-65	28.1603	39.5137	0.474407	ESF	ortholog_one2one	POLR2H	POLR2H
Mmusculus	Diestrus_vs_imp	ENSMUSG00000021022	0.350906	-0.0132396	0.492474	22.736	23.6097	0.0521485	ESF	ortholog_one2one	PPP2R3C	PPP2R3C
Mmusculus	Diestrus_vs_imp	ENSMUSG00000021023	7.680685053479204e-07	0.0789655	2.8321473409231225e-06	32.672	29.5038	-0.14256	ESF	ortholog_one2one	PRORP	ENSP00000454657.1
Mmusculus	Diestrus_vs_imp	ENSMUSG00000021024	1.7930471857491823e-49	0.29164	2.4775731093071522e-48	63.7302	96.8433	0.596033	ESF	ortholog_one2one	PSMA6	PSMA6
Mmusculus	Diestrus_vs_imp	ENSMUSG00000021025	2.5470885178466947e-85	0.449896	6.091050879611522e-84	40.6816	85.4558	1.05255	ESF	ortholog_one2one	NFKBIA	NFKBIA
Mmusculus	Diestrus_vs_imp	ENSMUSG00000021027	0.00942673	0.0591753	0.0218853	172.257	150.566	-0.192962	ESF	ortholog_one2one	RALGAPA1	RALGAPA1
Mmusculus	Diestrus_vs_imp	ENSMUSG00000021028	0.0544172	-0.0342938	0.105179	33.9816	22.5995	-0.567836	ESF	ortholog_one2one	MBIP	MBIP
Mmusculus	Diestrus_vs_imp	ENSMUSG00000021032	0.0126848	0.00503045	0.0287521	0.515384	0.450822	-0.062813	ESF	ortholog_one2one	NGB	NGB
Mmusculus	Diestrus_vs_imp	ENSMUSG00000021033	0.0739098	0.0323406	0.136961	31.7426	25.7303	-0.292695	ESF	ortholog_one2one	GSTZ1	GSTZ1
Mmusculus	Diestrus_vs_imp	ENSMUSG00000021036	3.058781463854462e-36	0.257943	3.2270744204735917e-35	50.9301	67.9239	0.408433	ESF	ortholog_one2one	SPTLC2	SPTLC2
Mmusculus	Diestrus_vs_imp	ENSMUSG00000021037	2.522059382996508e-53	0.260531	3.713791110057748e-52	32.8579	55.3342	0.734521	ESF	ortholog_one2one	AHSA1	AHSA1
Mmusculus	Diestrus_vs_imp	ENSMUSG00000021038	2.0974007429622074e-10	-0.0942687	9.68360600444693e-10	25.6763	21.0133	-0.27718	ESF	ortholog_one2one	VIPAS39	VIPAS39
Mmusculus	Diestrus_vs_imp	ENSMUSG00000021039	4.082792333295398e-25	0.19084	3.3024462460206283e-24	76.3613	82.1247	0.103665	ESF	ortholog_one2one	SNW1	SNW1
Mmusculus	Diestrus_vs_imp	ENSMUSG00000021040	5.094157485441354e-64	0.322409	8.928216210477443e-63	53.2113	75.3708	0.494427	ESF	ortholog_one2one	SLIRP	SLIRP
Mmusculus	Diestrus_vs_imp	ENSMUSG00000021044	0.162288	-0.00956709	0.26679	19.6015	19.5106	-0.0063811	ESF	ortholog_one2one	ADCK1	ADCK1
Mmusculus	Diestrus_vs_imp	ENSMUSG00000021047	1.0700398199280474e-11	-0.133067	5.256030906613887e-11	35.6713	31.5158	-0.173512	ESF	ortholog_one2one	NOVA1	NOVA1
Mmusculus	Diestrus_vs_imp	ENSMUSG00000021048	6.309301832253821e-07	0.0806969	2.343815896066343e-06	27.5181	37.3514	0.427401	ESF	ortholog_one2one	MTHFD1	MTHFD1
Mmusculus	Diestrus_vs_imp	ENSMUSG00000021051	0.00083854	-0.0735815	0.00231092	93.0395	100.233	0.106337	ESF	ortholog_one2one	PPP2R5E	PPP2R5E
Mmusculus	Diestrus_vs_imp	ENSMUSG00000021054	6.5527542243536965e-50	-0.242534	9.073018368388445e-49	23.657	22.1571	-0.0905434	ESF	ortholog_one2one	SGPP1	SGPP1
Mmusculus	Diestrus_vs_imp	ENSMUSG00000021055	0.0883242	0.002575	0.160196	0.253468	0.367336	0.125444	ESF	ortholog_one2one	ESR2	ESR2
Mmusculus	Diestrus_vs_imp	ENSMUSG00000021056	0.643196	0.00208771	0.770603	0.101387	1.7198	1.30418	ESF			CCDC170
Mmusculus	Diestrus_vs_imp	ENSMUSG00000021057	0.870776	0.000498162	0.93905	0.692812	0.759719	0.0559234	ESF	ortholog_one2one	AKAP5	AKAP5
Mmusculus	Diestrus_vs_imp	ENSMUSG00000021061	0.00482317	0.00657885	0.0117855	0.337957	0.75137	0.388452	ESF	ortholog_one2one	SPTB	SPTB
Mmusculus	Diestrus_vs_imp	ENSMUSG00000021062	5.028360260571301e-05	0.0128564	0.000159507	0.659016	1.81999	0.76536	ESF	ortholog_one2one	RAB15	RAB15
Mmusculus	Diestrus_vs_imp	ENSMUSG00000021065	5.577545443780671e-54	0.401337	8.299375280643329e-53	79.8761	103.672	0.372095	ESF	ortholog_one2one	FUT8	FUT8
Mmusculus	Diestrus_vs_imp	ENSMUSG00000021066	1.0338050207998236e-09	-0.0705638	4.612347674059313e-09	12.3777	8.21498	-0.537774	ESF	ortholog_one2one	ATL1	ATL1
Mmusculus	Diestrus_vs_imp	ENSMUSG00000021067	4.143070553938625e-07	0.0765288	1.5623917453407741e-06	28.9291	36.7003	0.333025	ESF	ortholog_one2one	SAV1	SAV1
Mmusculus	Diestrus_vs_imp	ENSMUSG00000021068	0.289064	0.0153495	0.419387	46.2916	55.209	0.249216	ESF	ortholog_one2one	NIN	NIN
Mmusculus	Diestrus_vs_imp	ENSMUSG00000021069	4.222232776325777e-15	0.138922	2.4065832284214487e-14	41.7715	37.5101	-0.151413	ESF	ortholog_one2one	PYGL	PYGL
Mmusculus	Diestrus_vs_imp	ENSMUSG00000021070	3.0494767877310607e-27	-0.226695	2.615239847635599e-26	63.84	60.1347	-0.0848948	ESF	ortholog_one2one	BDKRB2	BDKRB2
Mmusculus	Diestrus_vs_imp	ENSMUSG00000021071	0.0221234	0.00731175	0.047554	0.397099	0.667885	0.255585	ESF	ortholog_one2one	TRIM9	TRIM9
Mmusculus	Diestrus_vs_imp	ENSMUSG00000021072	3.6311291101540075e-11	0.102084	1.736989090513394e-10	30.8301	39.5805	0.350395	ESF	ortholog_one2one	TMX1	TMX1
Mmusculus	Diestrus_vs_imp	ENSMUSG00000021076	4.09537397897714e-16	0.144511	2.421491124316967e-15	46.4437	54.9418	0.237711	ESF	ortholog_one2one	ACTR10	ACTR10
Mmusculus	Diestrus_vs_imp	ENSMUSG00000021078	8.574742556495584e-05	0.00606248	0.000264397	0.160529	0.609445	0.47178	ESF	ortholog_one2one	TOMM20L	TOMM20L
Mmusculus	Diestrus_vs_imp	ENSMUSG00000021079	4.86051792654001e-15	0.142334	2.7616159192757314e-14	53.9971	52.8547	-0.0302818	ESF	ortholog_one2one	TIMM9	TIMM9
Mmusculus	Diestrus_vs_imp	ENSMUSG00000021086	0.822293	-0.000228249	0.903831	0.0591424	0.0918341	0.0438571	ESF	ortholog_one2one	CCDC175	CCDC175
Mmusculus	Diestrus_vs_imp	ENSMUSG00000021087	0.00220769	-0.0255789	0.00570487	2.26431	2.31255	0.0211639	ESF	ortholog_one2one	RTN1	RTN1
Mmusculus	Diestrus_vs_imp	ENSMUSG00000021090	0.0652101	-0.00651571	0.122948	2.13758	0.75137	-0.841167	ESF	ortholog_one2one	LRRC9	LRRC9
Mmusculus	Diestrus_vs_imp	ENSMUSG00000021091	2.5365333943973048e-21	0.145793	1.8182882469882945e-20	29.9768	43.496	0.522488	ESF	ortholog_one2many	SERPINA3	SERPINA3
Mmusculus	Diestrus_vs_imp	ENSMUSG00000021094	0.0056377	-0.040339	0.0136297	35.7051	25.605	-0.464283	ESF	ortholog_one2many	DHRS7	DHRS7
Mmusculus	Diestrus_vs_imp	ENSMUSG00000021096	0.00736716	0.0551098	0.0174409	62.0911	61.7292	-0.00829919	ESF	ortholog_one2one	PPM1A	PPM1A
Mmusculus	Diestrus_vs_imp	ENSMUSG00000021097	0.00271004	-0.0512994	0.0068957	28.6503	26.6987	-0.0982288	ESF	ortholog_one2one	CLMN	CLMN
Mmusculus	Diestrus_vs_imp	ENSMUSG00000021098	1.03454253991118e-07	0.0598769	4.075007020677961e-07	27.0281	12.9403	-1.00762	ESF	ortholog_one2one	C14orf39	C14orf39
Mmusculus	Diestrus_vs_imp	ENSMUSG00000021101	0.259671	0.000820232	0.384645	0.0844892	0.100183	0.0207274	ESF
Mmusculus	Diestrus_vs_imp	ENSMUSG00000021102	7.824966124284815e-49	0.248758	1.0686043839676872e-47	34.0407	54.5578	0.664958	ESF	ortholog_one2one	GLRX5	GLRX5
Mmusculus	Diestrus_vs_imp	ENSMUSG00000021103	0.00438429	0.0634388	0.0107934	118.116	109.04	-0.114332	ESF	ortholog_one2one	MNAT1	MNAT1
Mmusculus	Diestrus_vs_imp	ENSMUSG00000021108	1.8597756149717167e-11	0.0155887	9.031325517975468e-11	0.135183	3.11401	1.85762	ESF	ortholog_one2one	PRKCH	PRKCH
Mmusculus	Diestrus_vs_imp	ENSMUSG00000021109	1.0278950202138923e-11	0.0245377	5.0527059617786116e-11	77.9413	165.034	1.07263	ESF	ortholog_one2one	HIF1A	HIF1A
Mmusculus	Diestrus_vs_imp	ENSMUSG00000021111	1.5352113037340347e-06	0.0965867	5.540146170939871e-06	139.982	179.21	0.354172	ESF	ortholog_one2one	PAPOLA	PAPOLA
Mmusculus	Diestrus_vs_imp	ENSMUSG00000021112	1.9012498013985576e-13	-0.141095	1.0094597080526031e-12	38.4679	39.7308	0.0454383	ESF	ortholog_one2one	PALS1	MPP5
Mmusculus	Diestrus_vs_imp	ENSMUSG00000021113	3.263743702030185e-07	0.0646347	1.2414038854194553e-06	14.2364	19.3353	0.416458	ESF	ortholog_one2one	SNAPC1	SNAPC1
Mmusculus	Diestrus_vs_imp	ENSMUSG00000021114	0.000543343	-0.0633681	0.00153047	31.5736	32.7096	0.0494575	ESF	ortholog_one2one	ATP6V1D	ATP6V1D
Mmusculus	Diestrus_vs_imp	ENSMUSG00000021115	0.00621587	0.0289943	0.0149228	20.8857	27.3666	0.374201	ESF	ortholog_one2one	VRK1	VRK1
Mmusculus	Diestrus_vs_imp	ENSMUSG00000021116	3.2627354435302605e-45	0.280733	4.1679663645439033e-44	60.6717	83.9531	0.462058	ESF	ortholog_one2one	EIF2S1	EIF2S1
Mmusculus	Diestrus_vs_imp	ENSMUSG00000021118	3.890086302452146e-08	0.0100148	1.576604275306871e-07	0.464691	0.801461	0.298572	ESF	ortholog_one2one	PLEK2	PLEK2
Mmusculus	Diestrus_vs_imp	ENSMUSG00000021120	0.00566491	-0.0314544	0.0136905	13.9407	8.91626	-0.591382	ESF	ortholog_one2one	PIGH	PIGH
Mmusculus	Diestrus_vs_imp	ENSMUSG00000021123	0.000475969	0.0156748	0.00135188	1.81652	1.87008	0.0271766	ESF	ortholog_one2one	RDH12	RDH12
Mmusculus	Diestrus_vs_imp	ENSMUSG00000021124	0.514313	0.0152478	0.654056	36.5247	41.8513	0.191499	ESF	ortholog_one2one	VTI1B	VTI1B
Mmusculus	Diestrus_vs_imp	ENSMUSG00000021125	0.608388	0.00166677	0.740068	0.194325	0.701279	0.510424	ESF	ortholog_one2one	ARG2	ARG2
Mmusculus	Diestrus_vs_imp	ENSMUSG00000021127	1.2789358668916937e-65	0.488731	2.3045687626917102e-64	709.836	669.646	-0.0839654	ESF	ortholog_one2one	ZFP36L1	ZFP36L1
Mmusculus	Diestrus_vs_imp	ENSMUSG00000021130	0.0729308	-0.0363999	0.135389	17.2611	19.9447	0.197808	ESF	ortholog_one2one	GALNT16	GALNT16
Mmusculus	Diestrus_vs_imp	ENSMUSG00000021131	2.1634430665115173e-30	0.213133	1.9898498741319436e-29	58.8298	62.6142	0.0884831	ESF	ortholog_one2many	ERH	ERH
Mmusculus	Diestrus_vs_imp	ENSMUSG00000021133	6.217673138859756e-103	0.525316	1.7626349889857116e-101	101.091	158.005	0.63921	ESF	ortholog_one2one	SUSD6	SUSD6
Mmusculus	Diestrus_vs_imp	ENSMUSG00000021134	9.649462930630034e-08	0.102185	3.8047706466765325e-07	106.575	132.742	0.314114	ESF	ortholog_one2one	SRSF5	SRSF5
Mmusculus	Diestrus_vs_imp	ENSMUSG00000021135	0.000363759	0.0106863	0.00104777	0.523833	0.876598	0.300415	ESF	ortholog_one2one	SLC10A1	SLC10A1
Mmusculus	Diestrus_vs_imp	ENSMUSG00000021136	0	1.596	0	313.59	328.641	0.0674219	ESF	ortholog_one2one	SMOC1	SMOC1
Mmusculus	Diestrus_vs_imp	ENSMUSG00000021140	3.809284691072036e-14	0.153141	2.0901730786031203e-13	82.284	91.2247	0.147113	ESF	ortholog_one2one	PCNX1	PCNX1
Mmusculus	Diestrus_vs_imp	ENSMUSG00000021143	1.7474922582608308e-16	-0.136405	1.0486902570598066e-15	29.0643	31.8414	0.127465	ESF	ortholog_one2one	PACS2	PACS2
Mmusculus	Diestrus_vs_imp	ENSMUSG00000021144	7.3193433079330065e-09	0.0985328	3.107342480879307e-08	33.9562	44.8818	0.392374	ESF	ortholog_one2one	MTA1	MTA1
Mmusculus	Diestrus_vs_imp	ENSMUSG00000021147	0.0656828	-0.0319303	0.123727	38.4848	33.8284	-0.181036	ESF	ortholog_one2one	WDR37	WDR37
Mmusculus	Diestrus_vs_imp	ENSMUSG00000021149	6.293466331386526e-16	0.154656	3.699216183379762e-15	50.2373	62.0131	0.298457	ESF	ortholog_one2one	GTPBP4	GTPBP4
Mmusculus	Diestrus_vs_imp	ENSMUSG00000021156	9.418970088783868e-24	-0.20103	7.30465702792022e-23	161.053	139.822	-0.2026	ESF	ortholog_one2one	ZMYND11	ZMYND11
Mmusculus	Diestrus_vs_imp	ENSMUSG00000021171	4.85370241183976e-26	-0.195643	4.022771287298985e-25	197.899	154.081	-0.359015	ESF	ortholog_one2one	ESYT2	ESYT2
Mmusculus	Diestrus_vs_imp	ENSMUSG00000021175	2.3482387152933897e-49	0.115773	3.2330944809384885e-48	14.2026	15.3113	0.101546	ESF	ortholog_one2one	CDCA7L	CDCA7L
Mmusculus	Diestrus_vs_imp	ENSMUSG00000021176	8.04870672723908e-09	0.0464768	3.407306956458111e-08	8.6348	18.8093	1.03985	ESF	ortholog_one2one	EFCAB11	EFCAB11
Mmusculus	Diestrus_vs_imp	ENSMUSG00000021177	0.00359728	0.0472934	0.00896755	17.54	22.7665	0.358292	ESF	ortholog_one2one	TDP1	TDP1
Mmusculus	Diestrus_vs_imp	ENSMUSG00000021178	9.020575523955171e-51	0.293236	1.2646198192859091e-49	39.2706	98.371	1.3031	ESF	ortholog_one2one	PSMC1	PSMC1
Mmusculus	Diestrus_vs_imp	ENSMUSG00000021179	0.299497	-0.000353249	0.432157	9.31916	10.5108	0.157667	ESF	ortholog_one2one	NRDE2	NRDE2
Mmusculus	Diestrus_vs_imp	ENSMUSG00000021180	5.49902152225365e-61	0.512206	9.188830808272668e-60	194.984	234.319	0.26388	ESF	ortholog_one2one	RPS6KA5	RPS6KA5
Mmusculus	Diestrus_vs_imp	ENSMUSG00000021182	4.2382685065384086e-169	-0.390915	2.205457207570654e-167	9.66557	1.80329	-1.92777	ESF	ortholog_one2one	CCDC88C	CCDC88C
Mmusculus	Diestrus_vs_imp	ENSMUSG00000021185	0.002209	-0.0560155	0.00570771	26.0734	22.7331	-0.189973	ESF	ortholog_one2one	DGLUCY	DGLUCY
Mmusculus	Diestrus_vs_imp	ENSMUSG00000021186	0.0263259	0.0475376	0.0556316	55.0785	45.0989	-0.282716	ESF	ortholog_one2one	FBLN5	FBLN5
Mmusculus	Diestrus_vs_imp	ENSMUSG00000021187	1.609904246988618e-08	0.0161432	6.693131503126997e-08	0.540731	2.69658	1.26258	ESF	ortholog_one2one	TC2N	TC2N
Mmusculus	Diestrus_vs_imp	ENSMUSG00000021188	0.089796	0.037573	0.162504	100.28	99.999	-0.00401162	ESF	ortholog_one2one	TRIP11	TRIP11
Mmusculus	Diestrus_vs_imp	ENSMUSG00000021189	0.00696307	-0.0456733	0.0165645	33.4408	27.7673	-0.25969	ESF	ortholog_one2one	ATXN3	ATXN3
Mmusculus	Diestrus_vs_imp	ENSMUSG00000021190	2.382208132113809e-06	-0.0564719	8.471717829247561e-06	27.1464	41.317	0.588288	ESF	ortholog_one2one	LGMN	LGMN
Mmusculus	Diestrus_vs_imp	ENSMUSG00000021192	0.686999	-0.0135901	0.806771	33.086	32.6679	-0.0178044	ESF	ortholog_one2one	GOLGA5	GOLGA5
Mmusculus	Diestrus_vs_imp	ENSMUSG00000021193	0.312945	0.0270023	0.448615	54.7068	48.9977	-0.155991	ESF	ortholog_one2one	PITRM1	PITRM1
Mmusculus	Diestrus_vs_imp	ENSMUSG00000021196	2.628921360333998e-06	0.0602969	9.317069076151436e-06	18.8411	17.4067	-0.108257	ESF	ortholog_one2one	PFKP	PFKP
Mmusculus	Diestrus_vs_imp	ENSMUSG00000021198	0.0124383	0.0110702	0.0282347	0.853341	1.46935	0.414001	ESF	ortholog_one2one	UNC79	UNC79
Mmusculus	Diestrus_vs_imp	ENSMUSG00000021200	1.4619167348078644e-45	-0.0679751	1.8782209129195788e-44	1.38562	0.217062	-0.970963	ESF	ortholog_one2one	ASB2	ASB2
Mmusculus	Diestrus_vs_imp	ENSMUSG00000021203	0.0206084	-0.00211436	0.0446651	2.19672	1.82833	-0.17664	ESF	ortholog_one2one	OTUB2	OTUB2
Mmusculus	Diestrus_vs_imp	ENSMUSG00000021207	0.761643	0.000100405	0.864796	0.0506935	0.0250457	-0.0356537	ESF			AKR1C1
Mmusculus	Diestrus_vs_imp	ENSMUSG00000021209	0.0844767	-0.00937366	0.154038	2.83884	2.94704	0.0401018	ESF	ortholog_one2one	PPP4R4	PPP4R4
Mmusculus	Diestrus_vs_imp	ENSMUSG00000021211	0.229332	0.000400212	0.350791	0.00844892	0.0250457	0.0235502	ESF			AKR1C1
Mmusculus	Diestrus_vs_imp	ENSMUSG00000021213	0.350831	0.00131141	0.492474	0.126734	0.125228	-0.00192892	ESF			AKR1C1
Mmusculus	Diestrus_vs_imp	ENSMUSG00000021215	1.0146982452044707e-56	0.29962	1.5761216449616555e-55	19.6775	42.7446	1.08104	ESF	ortholog_one2one	NET1	NET1
Mmusculus	Diestrus_vs_imp	ENSMUSG00000021216	1.6272582320831803e-08	-0.00901195	6.76110088304769e-08	0.168978	0.0166971	-0.201358	ESF	ortholog_one2one	TUBAL3	TUBAL3
Mmusculus	Diestrus_vs_imp	ENSMUSG00000021217	0.000541887	0.101073	0.00152669	380.083	370.935	-0.0350564	ESF	ortholog_one2one	TSHZ3	TSHZ3
Mmusculus	Diestrus_vs_imp	ENSMUSG00000021218	0.0413531	0.034578	0.08282	131.744	155.934	0.241514	ESF	ortholog_one2one	GDI2	GDI2
Mmusculus	Diestrus_vs_imp	ENSMUSG00000021219	5.698499677619043e-12	-0.0219363	2.835338206528299e-11	1.47856	0.217062	-1.0261	ESF	ortholog_one2one	RGS6	RGS6
Mmusculus	Diestrus_vs_imp	ENSMUSG00000021221	0.0139312	0.016673	0.0313134	2.26431	2.72163	0.189156	ESF	ortholog_one2one	DPF3	DPF3
Mmusculus	Diestrus_vs_imp	ENSMUSG00000021222	0.00613406	0.0313253	0.0147475	18.7228	14.5933	-0.338941	ESF	ortholog_one2many	DCAF4	DCAF4
Mmusculus	Diestrus_vs_imp	ENSMUSG00000021223	0.129073	-0.0130465	0.2215	3.86116	3.99061	0.0379165	ESF	ortholog_one2one	PAPLN	PAPLN
Mmusculus	Diestrus_vs_imp	ENSMUSG00000021224	0.170689	-0.0350798	0.277834	99.7311	91.9927	-0.115319	ESF	ortholog_one2one	NUMB	NUMB
Mmusculus	Diestrus_vs_imp	ENSMUSG00000021226	2.1994955875469124e-18	-0.113719	1.4244831437596193e-17	21.3504	13.3159	-0.642679	ESF	ortholog_many2many	ACOT2	ACOT2
Mmusculus	Diestrus_vs_imp	ENSMUSG00000021228	0.59512	0.000101071	0.72911	0.0168978	0.0250457	0.0115134	ESF	ortholog_many2many	ACOT1	ACOT2
Mmusculus	Diestrus_vs_imp	ENSMUSG00000021234	0.92151	-8.382589218708511e-05	0.976962	1.59685	1.62797	0.0171875	ESF	ortholog_one2one	FAM161B	FAM161B
Mmusculus	Diestrus_vs_imp	ENSMUSG00000021235	4.133714944360638e-09	0.0524827	1.7810591471514133e-08	8.01803	11.1787	0.433479	ESF	ortholog_one2one	COQ6	COQ6
Mmusculus	Diestrus_vs_imp	ENSMUSG00000021236	0.00229588	0.0315774	0.0059163	7.86595	9.88469	0.295954	ESF	ortholog_one2one	ENTPD5	ENTPD5
Mmusculus	Diestrus_vs_imp	ENSMUSG00000021238	1.1892990694354822e-06	-0.0848257	4.329009993914595e-06	38.0117	29.5455	-0.352945	ESF	ortholog_one2one	ALDH6A1	ALDH6A1
Mmusculus	Diestrus_vs_imp	ENSMUSG00000021240	0.148825	0.0145627	0.249259	17.4977	14.7269	-0.234117	ESF	ortholog_one2one	ABCD4	ABCD4
Mmusculus	Diestrus_vs_imp	ENSMUSG00000021241	1.1783860332532406e-14	0.0964415	6.601857445358587e-14	19.4832	19.6525	0.0118746	ESF	ortholog_one2one	ISCA2	ISCA2
Mmusculus	Diestrus_vs_imp	ENSMUSG00000021242	1.423259939898195e-123	-0.46997	5.04479079882492e-122	307.084	281.296	-0.126116	ESF	ortholog_one2one	NPC2	NPC2
Mmusculus	Diestrus_vs_imp	ENSMUSG00000021243	2.0220011667512003e-13	0.122874	1.0727252492429016e-12	36.0177	47.6035	0.392842	ESF	ortholog_one2one	FCF1	FCF1
Mmusculus	Diestrus_vs_imp	ENSMUSG00000021244	0.0140714	-0.055222	0.0315969	114.474	108.924	-0.0710721	ESF	ortholog_one2one	YLPM1	YLPM1
Mmusculus	Diestrus_vs_imp	ENSMUSG00000021245	1.7569573135855485e-10	-0.0991895	8.132729285511357e-10	33.2972	19.5941	-0.735862	ESF	ortholog_one2one	MLH3	MLH3
Mmusculus	Diestrus_vs_imp	ENSMUSG00000021248	2.616098317983673e-10	0.119355	1.2028865672314945e-09	177.47	219.241	0.303408	ESF	ortholog_one2one	TMED10	TMED10
Mmusculus	Diestrus_vs_imp	ENSMUSG00000021250	3.438880700547664e-88	0.876564	8.534705487715297e-87	123.151	286.948	1.21371	ESF	ortholog_one2one	FOS	FOS
Mmusculus	Diestrus_vs_imp	ENSMUSG00000021252	1.3862803591124778e-21	0.15935	1.0014796052954616e-20	34.8011	43.9301	0.327678	ESF	ortholog_one2one	ERG28	ERG28
Mmusculus	Diestrus_vs_imp	ENSMUSG00000021253	6.030184867778919e-14	-0.10767	3.282016255267171e-13	16.4247	16.8557	0.0352536	ESF	ortholog_one2one	TGFB3	TGFB3
Mmusculus	Diestrus_vs_imp	ENSMUSG00000021254	1.11521908930639e-09	-0.0938665	4.9640534678374934e-09	28.4306	24.3861	-0.213277	ESF	ortholog_one2one	GPATCH2L	GPATCH2L
Mmusculus	Diestrus_vs_imp	ENSMUSG00000021255	0.0793245	0.000258682	0.14568	0.0844892	0.217062	0.166388	ESF	ortholog_one2one	ESRRB	ESRRB
Mmusculus	Diestrus_vs_imp	ENSMUSG00000021256	5.453620042552309e-07	-0.0145891	2.0344280335055024e-06	0.853341	0.417428	-0.386853	ESF	ortholog_one2one	VASH1	VASH1
Mmusculus	Diestrus_vs_imp	ENSMUSG00000021257	0.022669	0.00241949	0.0485954	1.74048	1.63632	-0.0559035	ESF	ortholog_one2one	ANGEL1	ANGEL1
Mmusculus	Diestrus_vs_imp	ENSMUSG00000021258	7.676432304218903e-09	0.0680054	3.2543185988087165e-08	19.2128	25.3462	0.382323	ESF	ortholog_one2one	CCNK	CCNK
Mmusculus	Diestrus_vs_imp	ENSMUSG00000021259	0.981622	0.000747682	1	3.29508	2.50457	-0.293449	ESF	ortholog_one2one	CYP46A1	CYP46A1
Mmusculus	Diestrus_vs_imp	ENSMUSG00000021260	4.519902918658e-70	-0.337791	8.735556625047139e-69	47.3393	55.3927	0.222311	ESF	ortholog_one2one	HHIPL1	HHIPL1
Mmusculus	Diestrus_vs_imp	ENSMUSG00000021262	5.89341635697636e-35	-0.264246	6.056171896552139e-34	101.049	108.356	0.0997679	ESF	ortholog_one2one	EVL	EVL
Mmusculus	Diestrus_vs_imp	ENSMUSG00000021263	0.486446	-2.028972095810692e-05	0.625388	0.996973	0.893296	-0.076915	ESF	ortholog_one2one	DEGS2	DEGS2
Mmusculus	Diestrus_vs_imp	ENSMUSG00000021264	5.6088693068506494e-08	0.105108	2.2501552484670896e-07	91.2906	100.583	0.138409	ESF	ortholog_one2one	YY1	YY1
Mmusculus	Diestrus_vs_imp	ENSMUSG00000021265	8.485400926310206e-05	0.0278772	0.000261762	1.52081	4.67519	1.17078	ESF	ortholog_one2one	SLC25A29	SLC25A29
Mmusculus	Diestrus_vs_imp	ENSMUSG00000021266	0.607692	0.00846678	0.739595	14.887	19.6275	0.376719	ESF	ortholog_one2one	WARS1	WARS1
Mmusculus	Diestrus_vs_imp	ENSMUSG00000021268	1.5152907638389968e-25	0.324375	1.240970088875511e-24	160.039	174.385	0.123108	ESF
Mmusculus	Diestrus_vs_imp	ENSMUSG00000021270	8.554959867566292e-183	1.02976	5.02519836936978e-181	403.596	887.109	1.13425	ESF	ortholog_one2one	HSP90AA1	HSP90AA1
Mmusculus	Diestrus_vs_imp	ENSMUSG00000021271	0.41261	-0.00624852	0.555772	8.95586	7.93948	-0.155355	ESF	ortholog_one2one	ZNF839	ZNF839
Mmusculus	Diestrus_vs_imp	ENSMUSG00000021273	6.132343669265701e-09	-0.0308227	2.6141410510894494e-08	9.31071	23.1088	1.22542	ESF	ortholog_one2one	FDFT1	FDFT1
Mmusculus	Diestrus_vs_imp	ENSMUSG00000021275	7.90090927671547e-13	0.1018	4.085300062876731e-12	23.2261	24.8703	0.0947384	ESF	ortholog_one2one	TECPR2	TECPR2
Mmusculus	Diestrus_vs_imp	ENSMUSG00000021276	2.151778106399101e-16	0.105583	1.2852861100456265e-15	15.0391	25.8972	0.745866	ESF	ortholog_one2one	CINP	CINP
Mmusculus	Diestrus_vs_imp	ENSMUSG00000021277	4.083632333284618e-15	0.160801	2.3300521879608927e-14	45.32	57.9223	0.347178	ESF	ortholog_one2one	TRAF3	TRAF3
Mmusculus	Diestrus_vs_imp	ENSMUSG00000021278	0.140906	-0.000231046	0.238715	0.0929381	0.141925	0.0632567	ESF	ortholog_one2one	AMN	AMN
Mmusculus	Diestrus_vs_imp	ENSMUSG00000021279	0.425205	-0.00534656	0.566218	38.9833	41.6259	0.0923321	ESF	ortholog_one2one	CDC42BPB	CDC42BPB
Mmusculus	Diestrus_vs_imp	ENSMUSG00000021280	0.641808	0.00364403	0.76944	2.19672	1.80329	-0.189472	ESF	ortholog_one2one	EXOC3L4	EXOC3L4
Mmusculus	Diestrus_vs_imp	ENSMUSG00000021281	2.040522751246772e-17	0.115593	1.2704509043460288e-16	4.77364	26.707	2.2627	ESF	ortholog_one2one	TNFAIP2	TNFAIP2
Mmusculus	Diestrus_vs_imp	ENSMUSG00000021282	0.00295513	0.0478618	0.00747548	144.502	172.272	0.252004	ESF	ortholog_one2one	EIF5	EIF5
Mmusculus	Diestrus_vs_imp	ENSMUSG00000021285	8.251681356408512e-15	0.124744	4.654958765599878e-14	26.4789	25.8054	-0.0358022	ESF	ortholog_one2one	PPP1R13B	PPP1R13B
Mmusculus	Diestrus_vs_imp	ENSMUSG00000021286	0.000274895	0.0649579	0.000802464	52.8987	44.8818	-0.232327	ESF	ortholog_one2one	ZFYVE21	ZFYVE21
Mmusculus	Diestrus_vs_imp	ENSMUSG00000021287	0.197336	0.00648425	0.312162	1.36028	2.13723	0.410536	ESF	ortholog_one2one	XRCC3	XRCC3
Mmusculus	Diestrus_vs_imp	ENSMUSG00000021288	1.5577683006076338e-58	-0.297888	2.4812694251774526e-57	61.7109	62.3554	0.0147502	ESF	ortholog_one2one	KLC1	KLC1
Mmusculus	Diestrus_vs_imp	ENSMUSG00000021290	2.1972572628902046e-186	0.576337	1.3373939398989858e-184	149.216	251.342	0.748336	ESF	ortholog_one2one	ATP5MJ	ATP5MJ
Mmusculus	Diestrus_vs_imp	ENSMUSG00000021294	0.151086	-0.00389087	0.252229	0.718158	0.968433	0.196184	ESF	ortholog_one2one	KIF26A	KIF26A
Mmusculus	Diestrus_vs_imp	ENSMUSG00000021301	0.399949	-0.000700093	0.543426	0.380201	0.342291	-0.0401816	ESF	ortholog_one2one	HECW1	HECW1
Mmusculus	Diestrus_vs_imp	ENSMUSG00000021302	0.319789	-0.00812976	0.456941	55.7291	51.9614	-0.0991469	ESF	ortholog_one2one	GGPS1	GGPS1
Mmusculus	Diestrus_vs_imp	ENSMUSG00000021303	0.000412756	0.0136655	0.00118031	0.47314	1.27733	0.628449	ESF	ortholog_one2one	GNG4	GNG4
Mmusculus	Diestrus_vs_imp	ENSMUSG00000021306	2.264174112995769e-42	-0.106526	2.740129382002932e-41	4.34275	2.64649	-0.551072	ESF	ortholog_one2one	GPR137B	GPR137B
Mmusculus	Diestrus_vs_imp	ENSMUSG00000021311	0.118435	0.0320005	0.205588	36.6345	32.7931	-0.155327	ESF	ortholog_one2one	MTR	MTR
Mmusculus	Diestrus_vs_imp	ENSMUSG00000021313	5.394437458231642e-05	0.0589208	0.000170697	32.1397	14.969	-1.05329	ESF	ortholog_one2one	RYR2	RYR2
Mmusculus	Diestrus_vs_imp	ENSMUSG00000021314	2.256967019605048e-07	-0.0882191	8.674169104062087e-07	26.7239	19.5857	-0.429489	ESF	ortholog_one2one	AMPH	AMPH
Mmusculus	Diestrus_vs_imp	ENSMUSG00000021318	6.79556374894241e-05	0.106722	0.00021204	182.818	190.197	0.0567824	ESF	ortholog_one2one	GLI3	GLI3
Mmusculus	Diestrus_vs_imp	ENSMUSG00000021319	1.341639401782657e-142	1.08207	5.793599490555188e-141	106.794	309.022	1.52409	ESF	ortholog_one2one	SFRP4	SFRP4
Mmusculus	Diestrus_vs_imp	ENSMUSG00000021322	0.0430213	0.000638279	0.0858099	0.0168978	0.801461	0.824993	ESF	ortholog_one2one	AOAH	AOAH
Mmusculus	Diestrus_vs_imp	ENSMUSG00000021326	3.708270284512175e-11	0.0983933	1.7735750304752184e-10	25.4313	31.7329	0.308495	ESF	ortholog_one2one	TRIM27	TRIM27
Mmusculus	Diestrus_vs_imp	ENSMUSG00000021327	0.85144	-0.00337117	0.925544	63.7133	57.9223	-0.135249	ESF	ortholog_one2many	ZKSCAN4	ZKSCAN4
Mmusculus	Diestrus_vs_imp	ENSMUSG00000021338	1.523246716339889e-25	0.229262	1.2471060988950709e-24	99.4353	84.5041	-0.232202	ESF	ortholog_one2one	CARMIL1	CARMIL1
Mmusculus	Diestrus_vs_imp	ENSMUSG00000021339	0.000953451	-0.0330733	0.00260096	14.5237	15.9541	0.127161	ESF	ortholog_one2one	MRS2	MRS2
Mmusculus	Diestrus_vs_imp	ENSMUSG00000021340	1.0693973928210802e-06	-0.0374518	3.903663237322323e-06	7.94199	6.21967	-0.308661	ESF	ortholog_one2one	GPLD1	GPLD1
Mmusculus	Diestrus_vs_imp	ENSMUSG00000021356	0.010676	-0.00246933	0.0245588	0.0675914	0.0667885	-0.00108543	ESF	ortholog_one2one	IRF4	IRF4
Mmusculus	Diestrus_vs_imp	ENSMUSG00000021357	2.6803141751099624e-12	-0.136368	1.3538958365186505e-11	69.7881	58.3648	-0.2539	ESF	ortholog_one2one	EXOC2	EXOC2
Mmusculus	Diestrus_vs_imp	ENSMUSG00000021359	0.37383	-0.000169135	0.517556	0.0591424	0.0417428	-0.0238975	ESF	ortholog_one2one	TFAP2A	TFAP2A
Mmusculus	Diestrus_vs_imp	ENSMUSG00000021360	6.12837652675577e-20	0.171762	4.1984138960863377e-19	57.1063	34.3126	-0.718512	ESF	ortholog_one2one	GCNT2	GCNT2
Mmusculus	Diestrus_vs_imp	ENSMUSG00000021361	1.983292991257139e-33	0.211898	1.9666985382893779e-32	53.8703	84.4707	0.639404	ESF	ortholog_one2one	TMEM14C	TMEM14C
Mmusculus	Diestrus_vs_imp	ENSMUSG00000021363	0.617472	-8.302069522727804e-06	0.748011	0.211223	0.125228	-0.106247	ESF	ortholog_one2one	MAK	MAK
Mmusculus	Diestrus_vs_imp	ENSMUSG00000021364	0.0114089	-0.0101306	0.0260843	1.08991	0.993478	-0.0681535	ESF	ortholog_one2one	ELOVL2	ELOVL2
Mmusculus	Diestrus_vs_imp	ENSMUSG00000021365	4.462426487682377e-29	0.106	3.985812078290803e-28	8.06872	13.5414	0.681191	ESF	ortholog_one2one	NEDD9	NEDD9
Mmusculus	Diestrus_vs_imp	ENSMUSG00000021366	0.916862	-0.00727502	0.9733	33.0522	38.395	0.210266	ESF	ortholog_one2one	HIVEP1	HIVEP1
Mmusculus	Diestrus_vs_imp	ENSMUSG00000021367	0.262527	0.00167282	0.387972	0.00844892	0.133577	0.168744	ESF	ortholog_one2one	EDN1	EDN1
Mmusculus	Diestrus_vs_imp	ENSMUSG00000021368	0.0813373	0.0208553	0.148952	7.62938	9.72607	0.313793	ESF	ortholog_one2one	TBC1D7	TBC1D7
Mmusculus	Diestrus_vs_imp	ENSMUSG00000021371	9.08054954525549e-28	-0.139629	7.895734467227163e-27	18.0131	11.3457	-0.622986	ESF	ortholog_one2one	MCUR1	MCUR1
Mmusculus	Diestrus_vs_imp	ENSMUSG00000021373	8.185363583602175e-29	-0.206324	7.262890385542524e-28	45.5143	26.0391	-0.782626	ESF	ortholog_one2one	CAP2	CAP2
Mmusculus	Diestrus_vs_imp	ENSMUSG00000021374	9.190302293829738e-05	0.0698719	0.000282794	51.9862	67.0055	0.360035	ESF	ortholog_one2one	NUP153	NUP153
Mmusculus	Diestrus_vs_imp	ENSMUSG00000021375	0.00106341	0.0767264	0.00288106	73.9703	69.3515	-0.0917389	ESF	ortholog_one2one	KIF13A	KIF13A
Mmusculus	Diestrus_vs_imp	ENSMUSG00000021376	0.0100537	-0.031253	0.0232187	12.327	9.59249	-0.331307	ESF	ortholog_one2one	TPMT	TPMT
Mmusculus	Diestrus_vs_imp	ENSMUSG00000021377	1.1065548149553298e-54	0.385134	1.6640382440884985e-53	107.141	205.082	0.93031	ESF	ortholog_one2one	DEK	DEK
Mmusculus	Diestrus_vs_imp	ENSMUSG00000021379	3.9670756794408066e-09	-0.0270876	1.710630501747011e-08	0.946279	1.26063	0.216008	ESF	ortholog_one2one	ID4	ID4
Mmusculus	Diestrus_vs_imp	ENSMUSG00000021385	0.113463	-0.0184997	0.197944	10.5865	10.9032	0.0389067	ESF	ortholog_one2one	IPPK	IPPK
Mmusculus	Diestrus_vs_imp	ENSMUSG00000021388	7.761258437746905e-10	-0.0401982	3.4864106820955917e-09	3.70063	4.01566	0.093585	ESF	ortholog_one2one	ASPN	ASPN
Mmusculus	Diestrus_vs_imp	ENSMUSG00000021390	0	-1.69559	0	177.191	81.7073	-1.10734	ESF	ortholog_one2one	OGN	OGN
Mmusculus	Diestrus_vs_imp	ENSMUSG00000021391	1.215446338159081e-06	0.117522	4.421792134617141e-06	30.3232	62.2301	1.01338	ESF	ortholog_one2one	CENPP	CENPP
Mmusculus	Diestrus_vs_imp	ENSMUSG00000021392	1.0641044766001839e-05	0.0690884	3.590118225981283e-05	26.7493	28.0929	0.0682162	ESF	ortholog_one2one	NOL8	NOL8
Mmusculus	Diestrus_vs_imp	ENSMUSG00000021395	3.774683934481641e-21	-0.188478	2.6929281858753536e-20	119.721	89.0874	-0.422281	ESF	ortholog_one2one	SPIN1	SPIN1
Mmusculus	Diestrus_vs_imp	ENSMUSG00000021396	0.130403	0.00562444	0.223412	0.582976	0.776416	0.16633	ESF	ortholog_one2one	NXNL2	NXNL2
Mmusculus	Diestrus_vs_imp	ENSMUSG00000021400	0.11893	0.0165391	0.206357	11.6257	13.5914	0.208758	ESF	ortholog_one2one	WRNIP1	WRNIP1
Mmusculus	Diestrus_vs_imp	ENSMUSG00000021403	0.201346	0.00468456	0.316383	0.0422446	1.19384	1.07377	ESF	ortholog_one2many	SERPINB9	SERPINB9
Mmusculus	Diestrus_vs_imp	ENSMUSG00000021408	0.000264639	0.0648192	0.000774288	31.9116	32.3006	0.0169516	ESF	ortholog_one2one	RIPK1	RIPK1
Mmusculus	Diestrus_vs_imp	ENSMUSG00000021411	0.111623	0.00512024	0.195278	0.439344	2.02035	1.0693	ESF	ortholog_one2one	PXDC1	PXDC1
Mmusculus	Diestrus_vs_imp	ENSMUSG00000021413	2.0405486502700113e-49	0.301884	2.816669078410165e-48	111.754	156.619	0.483264	ESF	ortholog_one2one	PRPF4B	PRPF4B
Mmusculus	Diestrus_vs_imp	ENSMUSG00000021414	0.815313	0.000373942	0.899331	0.0929381	0.150274	0.0737658	ESF	ortholog_one2one	FAM217A	FAM217A
Mmusculus	Diestrus_vs_imp	ENSMUSG00000021415	0.58609	7.65147876860045e-05	0.721398	0.0253468	0.0417428	0.0228872	ESF
Mmusculus	Diestrus_vs_imp	ENSMUSG00000021416	0.388468	0.00332635	0.532994	0.971626	0.759719	-0.164041	ESF	ortholog_one2many	ECI2	ECI2
Mmusculus	Diestrus_vs_imp	ENSMUSG00000021417	0.0585813	0.042853	0.112124	79.724	55.8769	-0.505155	ESF	ortholog_one2many	ECI2	ECI2
Mmusculus	Diestrus_vs_imp	ENSMUSG00000021418	1.9365812932232426e-12	0.0514423	9.867395176436533e-12	8.33908	9.30029	0.141332	ESF	ortholog_one2one	RPP40	RPP40
Mmusculus	Diestrus_vs_imp	ENSMUSG00000021420	5.355879420932815e-07	-0.0725862	1.9990180918612033e-06	141.181	118.917	-0.245699	ESF	ortholog_one2one	FARS2	FARS2
Mmusculus	Diestrus_vs_imp	ENSMUSG00000021427	3.891699811363609e-76	0.401714	8.173177207268945e-75	59.4213	119.242	0.992818	ESF	ortholog_one2one	SSR1	SSR1
Mmusculus	Diestrus_vs_imp	ENSMUSG00000021428	2.957438069435739e-09	0.102321	1.2855704698986862e-08	38.2905	39.5054	0.0439323	ESF	ortholog_one2one	RIOK1	RIOK1
Mmusculus	Diestrus_vs_imp	ENSMUSG00000021431	1.6797711626915048e-08	0.106574	6.972825735209004e-08	56.5064	57.9306	0.0352957	ESF	ortholog_one2one	SNRNP48	SNRNP48
Mmusculus	Diestrus_vs_imp	ENSMUSG00000021432	0.269389	-0.013788	0.395902	21.6123	17.3316	-0.302777	ESF	ortholog_one2one	SLC35B3	SLC35B3
Mmusculus	Diestrus_vs_imp	ENSMUSG00000021448	2.1817876081046638e-107	-0.28987	6.565618794277379e-106	10.578	2.6131	-1.68008	ESF	ortholog_one2one	SHC3	SHC3
Mmusculus	Diestrus_vs_imp	ENSMUSG00000021451	7.523385718210162e-06	0.00880318	2.5741020727077196e-05	0.582976	1.07696	0.391837	ESF	ortholog_one2one	SEMA4D	SEMA4D
Mmusculus	Diestrus_vs_imp	ENSMUSG00000021453	1.3994242299629127e-05	0.106643	4.6791834524847426e-05	34.8349	66.5046	0.91362	ESF	ortholog_one2one	GADD45G	GADD45G
Mmusculus	Diestrus_vs_imp	ENSMUSG00000021457	0.00151136	0.00350643	0.00400989	0.0253468	0.492565	0.541682	ESF	ortholog_one2one	SYK	SYK
Mmusculus	Diestrus_vs_imp	ENSMUSG00000021458	6.22078198824728e-13	-0.171915	3.231467422858015e-12	164.568	114.484	-0.519735	ESF	ortholog_one2one	AOPEP	AOPEP
Mmusculus	Diestrus_vs_imp	ENSMUSG00000021460	6.982644307047822e-07	0.0963325	2.584318060152807e-06	85.2665	72.3569	-0.233867	ESF	ortholog_one2one	AUH	AUH
Mmusculus	Diestrus_vs_imp	ENSMUSG00000021461	1.8653216764077264e-05	-0.117119	6.167229821850444e-05	117.026	94.3554	-0.307718	ESF	ortholog_one2one	FANCC	FANCC
Mmusculus	Diestrus_vs_imp	ENSMUSG00000021464	1.65897684247932e-42	0.398657	2.0158741641021294e-41	221.083	324.575	0.551892	ESF	ortholog_one2one	ROR2	ROR2
Mmusculus	Diestrus_vs_imp	ENSMUSG00000021466	3.533041044187341e-41	0.404568	4.150628961212753e-40	356.147	272.004	-0.387596	ESF	ortholog_one2one	PTCH1	PTCH1
Mmusculus	Diestrus_vs_imp	ENSMUSG00000021468	0.00050752	-0.0584482	0.00143634	27.9659	27.1662	-0.0403918	ESF	ortholog_one2one	SPTLC1	SPTLC1
Mmusculus	Diestrus_vs_imp	ENSMUSG00000021469	0.371994	0.000184716	0.515537	0.0168978	0.0333942	0.023216	ESF	ortholog_one2one	MSX2	MSX2
Mmusculus	Diestrus_vs_imp	ENSMUSG00000021470	1.921643099837854e-12	0.134554	9.793135880836862e-12	58.7284	53.2387	-0.139094	ESF			ERCC6L2
Mmusculus	Diestrus_vs_imp	ENSMUSG00000021474	1.3216477594717723e-54	0.305258	1.9819559461019561e-53	66.5775	71.7475	0.106355	ESF	ortholog_one2one	SFXN1	SFXN1
Mmusculus	Diestrus_vs_imp	ENSMUSG00000021476	0.0109389	-0.034783	0.0251056	16.7458	13.6332	-0.27823	ESF	ortholog_one2one	HABP4	HABP4
Mmusculus	Diestrus_vs_imp	ENSMUSG00000021477	4.708905102946227e-34	-0.24846	4.746484600395742e-33	321.228	323.239	0.00897771	ESF			CTSV
Mmusculus	Diestrus_vs_imp	ENSMUSG00000021481	1.0161813578480549e-131	-0.407929	3.9392402118423954e-130	37.5808	24.4696	-0.599106	ESF	ortholog_one2one	ZNF346	ZNF346
Mmusculus	Diestrus_vs_imp	ENSMUSG00000021482	0.00012149	-0.0726813	0.000369315	52.4847	46.802	-0.162055	ESF	ortholog_one2one	PRXL2C	PRXL2C
Mmusculus	Diestrus_vs_imp	ENSMUSG00000021483	0.29743	-0.00993385	0.429555	4.43568	4.70024	0.0685605	ESF	ortholog_one2one	CDK20	CDK20
Mmusculus	Diestrus_vs_imp	ENSMUSG00000021484	0.00272454	0.0399204	0.00692866	45.7678	69.3348	0.588722	ESF	ortholog_one2one	LMAN2	LMAN2
Mmusculus	Diestrus_vs_imp	ENSMUSG00000021485	3.6224058388958294e-18	0.0438525	2.3230890174925983e-17	3.67528	14.3929	1.71914	ESF	ortholog_one2one	MXD3	MXD3
Mmusculus	Diestrus_vs_imp	ENSMUSG00000021486	1.8205646696868013e-75	0.347836	3.7850580609415776e-74	53.0339	90.1227	0.753946	ESF	ortholog_one2one	PRELID1	PRELID1
Mmusculus	Diestrus_vs_imp	ENSMUSG00000021488	0.190218	-0.0341119	0.3034	250.282	225.277	-0.151217	ESF	ortholog_one2one	NSD1	NSD1
Mmusculus	Diestrus_vs_imp	ENSMUSG00000021492	0.380699	0.000278759	0.52469	0.0337957	0.0333942	-0.000560356	ESF	ortholog_one2one	F12	F12
Mmusculus	Diestrus_vs_imp	ENSMUSG00000021493	0.380313	-0.0252228	0.524319	52.8396	78.059	0.554263	ESF	ortholog_one2one	PDLIM7	PDLIM7
Mmusculus	Diestrus_vs_imp	ENSMUSG00000021494	4.8045590607017235e-09	0.0715365	2.0615159874012516e-08	17.0922	22.5578	0.38084	ESF	ortholog_one2one	DDX41	DDX41
Mmusculus	Diestrus_vs_imp	ENSMUSG00000021495	6.753816520152542e-11	-0.111035	3.191602421248267e-10	41.0533	36.1075	-0.180508	ESF	ortholog_one2one	FAM193B	FAM193B
Mmusculus	Diestrus_vs_imp	ENSMUSG00000021496	0.98756	0.00102812	1	50.195	46.6016	-0.104993	ESF	ortholog_one2one	PCBD2	PCBD2
Mmusculus	Diestrus_vs_imp	ENSMUSG00000021497	0.0184962	0.0439184	0.0405149	36.0853	33.3859	-0.109033	ESF	ortholog_one2one	TXNDC15	TXNDC15
Mmusculus	Diestrus_vs_imp	ENSMUSG00000021499	0.151724	0.00234532	0.253074	2.49243	2.43778	-0.0227553	ESF	ortholog_one2one	CATSPER3	CATSPER3
Mmusculus	Diestrus_vs_imp	ENSMUSG00000021500	2.4849140302175503e-13	0.14388	1.31468322821913e-12	76.0656	89.2377	0.227643	ESF	ortholog_one2one	DDX46	DDX46
Mmusculus	Diestrus_vs_imp	ENSMUSG00000021501	0.000157563	0.063543	0.000474152	36.8795	35.1808	-0.0661938	ESF	ortholog_one2one	CAMLG	CAMLG
Mmusculus	Diestrus_vs_imp	ENSMUSG00000021504	0.0261449	0.0134375	0.0552776	8.19545	8.41534	0.0340933	ESF	ortholog_one2one	B4GALT7	B4GALT7
Mmusculus	Diestrus_vs_imp	ENSMUSG00000021508	9.30784957173927e-35	0.447545	9.510409306057789e-34	66.5944	148.22	1.14247	ESF	ortholog_one2one	CXCL14	CXCL14
Mmusculus	Diestrus_vs_imp	ENSMUSG00000021509	0.0060211	0.00330099	0.0144993	0.0337957	3.50639	2.12402	ESF	ortholog_one2one	SLC25A48	SLC25A48
Mmusculus	Diestrus_vs_imp	ENSMUSG00000021510	1.030464113554079e-13	-0.0882793	5.544515209389078e-13	16.0276	9.71772	-0.667877	ESF	ortholog_one2many	ZNF845	ZNF208
Mmusculus	Diestrus_vs_imp	ENSMUSG00000021514	6.347726631548858e-23	-0.1591	4.795644188951388e-22	35.9755	23.3843	-0.600617	ESF	ortholog_one2many	ZNF274	ZNF274
Mmusculus	Diestrus_vs_imp	ENSMUSG00000021518	0.179681	0.00313183	0.289685	23.7837	28.8359	0.267658	ESF	ortholog_one2one	PTDSS1	PTDSS1
Mmusculus	Diestrus_vs_imp	ENSMUSG00000021519	0.924615	0.00478881	0.979366	18.5538	18.9429	0.0284221	ESF	ortholog_one2one	MTERF3	MTERF3
Mmusculus	Diestrus_vs_imp	ENSMUSG00000021520	1.0861002307143723e-61	0.331972	1.8365401952802487e-60	128.373	182.967	0.507911	ESF	ortholog_one2one	UQCRB	UQCRB
Mmusculus	Diestrus_vs_imp	ENSMUSG00000021532	0.0014839	0.0195573	0.00394286	2.81349	4.12419	0.426211	ESF	ortholog_one2one	FASTKD3	FASTKD3
Mmusculus	Diestrus_vs_imp	ENSMUSG00000021534	0.400909	0.00140796	0.544272	0.168978	0.23376	0.077813	ESF	ortholog_one2one	CFAP90	C5orf49
Mmusculus	Diestrus_vs_imp	ENSMUSG00000021536	1.4110433782350858e-91	0.304986	3.6119219795108003e-90	20.3788	39.1881	0.910589	ESF	ortholog_one2one	ADCY2	ADCY2
Mmusculus	Diestrus_vs_imp	ENSMUSG00000021537	3.25553387957702e-76	0.356136	6.853179026780953e-75	55.9319	87.735	0.640267	ESF	ortholog_one2one	CETN3	CETN3
Mmusculus	Diestrus_vs_imp	ENSMUSG00000021539	0.209047	0.000524856	0.326199	0.00844892	0.0417428	0.0468611	ESF	ortholog_one2one	LECT2	LECT2
Mmusculus	Diestrus_vs_imp	ENSMUSG00000021540	6.039368684413504e-10	0.119179	2.7252119375507628e-09	56.4557	69.7355	0.299985	ESF	ortholog_one2one	SMAD5	SMAD5
Mmusculus	Diestrus_vs_imp	ENSMUSG00000021546	6.251048377856712e-34	0.234511	6.279759317008183e-33	192.88	272.363	0.495653	ESF	ortholog_one2one	HNRNPK	HNRNPK
Mmusculus	Diestrus_vs_imp	ENSMUSG00000021548	2.811992165000035e-07	0.0966632	1.0741307001987213e-06	47.8547	46.6267	-0.0367268	ESF	ortholog_one2one	CCNH	CCNH
Mmusculus	Diestrus_vs_imp	ENSMUSG00000021549	0.0497738	-0.0357189	0.0973511	88.2405	85.8899	-0.0385098	ESF	ortholog_one2one	RASA1	RASA1
Mmusculus	Diestrus_vs_imp	ENSMUSG00000021550	5.222933653259582e-17	0.111748	3.2073176004027053e-16	19.4072	25.9724	0.402405	ESF	ortholog_one2one	C9orf64	C9orf64
Mmusculus	Diestrus_vs_imp	ENSMUSG00000021552	0.00219184	-0.0211697	0.00566501	85.5707	77.2659	-0.145495	ESF	ortholog_one2one	GKAP1	GKAP1
Mmusculus	Diestrus_vs_imp	ENSMUSG00000021553	0.241049	0.000547223	0.363751	0.0168978	0.258805	0.30788	ESF	ortholog_one2one	SLC28A3	SLC28A3
Mmusculus	Diestrus_vs_imp	ENSMUSG00000021555	0.0184105	0.0480455	0.0403469	40.7407	48.6387	0.25001	ESF	ortholog_one2one	NAA35	NAA35
Mmusculus	Diestrus_vs_imp	ENSMUSG00000021556	1.143820251009609e-39	0.185958	1.303354350398624e-38	22.3474	27.7923	0.302424	ESF	ortholog_one2one	GOLM1	GOLM1
Mmusculus	Diestrus_vs_imp	ENSMUSG00000021557	2.8406102044888294e-10	0.110293	1.3032219701801327e-09	44.5934	47.0775	0.076537	ESF	ortholog_one2one	AGTPBP1	AGTPBP1
Mmusculus	Diestrus_vs_imp	ENSMUSG00000021559	1.469609388644495e-09	-0.179763	6.50277983268139e-09	145.668	137.81	-0.0794451	ESF	ortholog_one2one	DAPK1	DAPK1
Mmusculus	Diestrus_vs_imp	ENSMUSG00000021567	1.1060370808309528e-07	0.038519	4.3515231918097576e-07	17.371	13.9087	-0.301275	ESF	ortholog_one2one	NKD2	NKD2
Mmusculus	Diestrus_vs_imp	ENSMUSG00000021569	3.5542665876398636e-11	0.0558776	1.701128518186715e-10	6.07477	18.634	1.4726	ESF	ortholog_one2one	TRIP13	TRIP13
Mmusculus	Diestrus_vs_imp	ENSMUSG00000021572	0.0287856	-0.0142799	0.0602661	3.11765	2.67154	-0.165437	ESF	ortholog_one2one	CEP72	CEP72
Mmusculus	Diestrus_vs_imp	ENSMUSG00000021573	0.00168783	-0.0174278	0.0044426	6.97881	4.024	-0.667336	ESF	ortholog_one2one	TPPP	TPPP
Mmusculus	Diestrus_vs_imp	ENSMUSG00000021575	0.90798	-0.00106121	0.966197	1.68978	1.68641	-0.00181177	ESF	ortholog_one2one	AHRR	AHRR
Mmusculus	Diestrus_vs_imp	ENSMUSG00000021576	1.2721679977041376e-09	0.110439	5.648885746896553e-09	59.1424	64.7848	0.129371	ESF	ortholog_one2one	PDCD6	PDCD6
Mmusculus	Diestrus_vs_imp	ENSMUSG00000021577	0.0145997	0.0469593	0.0326905	83.2557	90.7321	0.122653	ESF	ortholog_one2one	SDHA	SDHA
Mmusculus	Diestrus_vs_imp	ENSMUSG00000021578	0.00477073	0.0546827	0.0116718	41.5264	47.9959	0.204299	ESF	ortholog_one2one	CCDC127	CCDC127
Mmusculus	Diestrus_vs_imp	ENSMUSG00000021579	0.317738	0.000374267	0.454444	0.143632	0.0918341	-0.0668688	ESF	ortholog_one2one	LRRC14B	LRRC14B
Mmusculus	Diestrus_vs_imp	ENSMUSG00000021583	8.824032246898425e-63	-0.250283	1.5217496124250534e-61	24.2822	15.0858	-0.652331	ESF	ortholog_one2one	ERAP1	ERAP1
Mmusculus	Diestrus_vs_imp	ENSMUSG00000021585	6.475071069571343e-25	0.225049	5.203071594524428e-24	113.731	107.838	-0.0760679	ESF	ortholog_one2one	CAST	CAST
Mmusculus	Diestrus_vs_imp	ENSMUSG00000021587	0.725597	-0.000714573	0.836723	0.211223	0.17532	-0.0434113	ESF	ortholog_one2one	PCSK1	PCSK1
Mmusculus	Diestrus_vs_imp	ENSMUSG00000021589	5.625580508395848e-56	-0.311994	8.633485020956845e-55	104.04	78.2594	-0.406286	ESF	ortholog_one2one	RHOBTB3	RHOBTB3
Mmusculus	Diestrus_vs_imp	ENSMUSG00000021590	0.00164846	-0.00792759	0.00434748	0.633669	0.358988	-0.265583	ESF	ortholog_one2one	SPATA9	SPATA9
Mmusculus	Diestrus_vs_imp	ENSMUSG00000021591	0.90467	0.00109017	0.963544	14.2871	8.89956	-0.626881	ESF	ortholog_one2one	GLRX	GLRX
Mmusculus	Diestrus_vs_imp	ENSMUSG00000021592	8.41044823390628e-12	-0.10799	4.149390956111877e-11	36.3811	24.5948	-0.546454	ESF	ortholog_one2one	ARSK	ARSK
Mmusculus	Diestrus_vs_imp	ENSMUSG00000021594	1.4166901016251e-08	-0.0341049	5.905363155255666e-08	5.01021	3.86538	-0.304862	ESF	ortholog_one2one	SRD5A1	SRD5A1
Mmusculus	Diestrus_vs_imp	ENSMUSG00000021595	4.238737812180171e-20	0.16015	2.91798268580049e-19	45.7002	53.5476	0.224088	ESF	ortholog_one2one	NSUN2	NSUN2
Mmusculus	Diestrus_vs_imp	ENSMUSG00000021596	0.815425	0.000528267	0.899331	0.870239	0.267154	-0.561631	ESF	ortholog_one2one	MCTP1	MCTP1
Mmusculus	Diestrus_vs_imp	ENSMUSG00000021597	0.000218648	-0.0841543	0.000646547	56.819	54.299	-0.0642898	ESF	ortholog_one2one	SLF1	SLF1
Mmusculus	Diestrus_vs_imp	ENSMUSG00000021598	0.00709153	0.0462088	0.0168418	29.4783	33.4527	0.176834	ESF			MED10
Mmusculus	Diestrus_vs_imp	ENSMUSG00000021606	3.711002581551306e-26	0.200221	3.0899753157373814e-25	65.1665	97.7282	0.577361	ESF	ortholog_one2one	NDUFS6	NDUFS6
Mmusculus	Diestrus_vs_imp	ENSMUSG00000021607	1.4369501720713933e-08	0.104636	5.987032751933823e-08	40.5886	51.8445	0.345566	ESF	ortholog_one2one	MRPL36	MRPL36
Mmusculus	Diestrus_vs_imp	ENSMUSG00000021608	0.936075	0.00488452	0.988937	22.6854	25.5883	0.166798	ESF	ortholog_one2one	LPCAT1	LPCAT1
Mmusculus	Diestrus_vs_imp	ENSMUSG00000021610	0.170401	0.00907945	0.277416	27.9575	38.6956	0.455042	ESF	ortholog_one2one	CLPTM1L	CLPTM1L
Mmusculus	Diestrus_vs_imp	ENSMUSG00000021611	0.0463549	0.0163453	0.0915226	9.43744	8.44874	-0.143575	ESF	ortholog_one2one	TERT	TERT
Mmusculus	Diestrus_vs_imp	ENSMUSG00000021613	0.693536	0.00022233	0.811579	1.36028	0.525959	-0.629239	ESF	ortholog_one2one	HAPLN1	HAPLN1
Mmusculus	Diestrus_vs_imp	ENSMUSG00000021614	1.9986852904638905e-127	0.826025	7.365839776623294e-126	201.118	295.764	0.554119	ESF	ortholog_one2one	VCAN	VCAN
Mmusculus	Diestrus_vs_imp	ENSMUSG00000021615	1.638021862744209e-05	-0.0676081	5.4411288027419994e-05	66.4761	48.5719	-0.444854	ESF	ortholog_one2one	XRCC4	XRCC4
Mmusculus	Diestrus_vs_imp	ENSMUSG00000021619	9.320186997314595e-73	-0.45721	1.8712014237966755e-71	105.578	67.64	-0.634784	ESF	ortholog_one2one	ATG10	ATG10
Mmusculus	Diestrus_vs_imp	ENSMUSG00000021620	0.236113	0.0021543	0.358252	0.109836	0.17532	0.0827068	ESF	ortholog_one2one	ACOT12	ACOT12
Mmusculus	Diestrus_vs_imp	ENSMUSG00000021621	1.8495030230277794e-31	0.196276	1.7397615324656066e-30	27.3999	46.8938	0.753957	ESF	ortholog_one2one	ZCCHC9	ZCCHC9
Mmusculus	Diestrus_vs_imp	ENSMUSG00000021622	0.556473	-0.000152038	0.69351	0.0337957	0.0166971	-0.0240611	ESF	ortholog_one2one	CKMT2	CKMT2
Mmusculus	Diestrus_vs_imp	ENSMUSG00000021624	0.589566	0.000869385	0.724317	0.0168978	0.141925	0.167294	ESF	ortholog_one2one	CD180	CD180
Mmusculus	Diestrus_vs_imp	ENSMUSG00000021629	3.179078264968322e-16	0.145595	1.885925966095761e-15	35.3503	45.316	0.349543	ESF	ortholog_one2one	SLC30A5	SLC30A5
Mmusculus	Diestrus_vs_imp	ENSMUSG00000021635	0.262493	-0.00993654	0.387971	27.9997	29.0112	0.0494635	ESF	ortholog_one2one	RAD17	RAD17
Mmusculus	Diestrus_vs_imp	ENSMUSG00000021636	0.268276	0.00181303	0.394481	0.118285	0.333942	0.254408	ESF	ortholog_one2one	MARVELD2	MARVELD2
Mmusculus	Diestrus_vs_imp	ENSMUSG00000021638	0.0749252	0.00162461	0.138613	0.0337957	0.375685	0.412199	ESF	ortholog_one2one	OCLN	OCLN
Mmusculus	Diestrus_vs_imp	ENSMUSG00000021639	0.00324591	0.0337727	0.0081589	29.5628	26.1393	-0.17139	ESF	ortholog_one2many	GTF2H2	GTF2H2
Mmusculus	Diestrus_vs_imp	ENSMUSG00000021640	0.374175	0.000194752	0.5179	0.0168978	0.0584399	0.0577646	ESF			NAIP
Mmusculus	Diestrus_vs_imp	ENSMUSG00000021643	1.246804362743119e-59	0.308012	2.0378358305515265e-58	43.5373	70.4869	0.682664	ESF	ortholog_one2many	SERF1A	SERF1A
Mmusculus	Diestrus_vs_imp	ENSMUSG00000021645	1.295906877508857e-28	0.164167	1.1475899514687551e-27	23.2092	38.2948	0.698785	ESF	ortholog_one2many	SMN2	SMN1
Mmusculus	Diestrus_vs_imp	ENSMUSG00000021646	2.6620931641179724e-12	0.108336	1.3451970772777198e-11	37.4287	32.2087	-0.210622	ESF	ortholog_one2one	MCCC2	MCCC2
Mmusculus	Diestrus_vs_imp	ENSMUSG00000021650	0.00217799	0.0416348	0.00563245	17.6836	18.2249	0.0412042	ESF	ortholog_one2one	PTCD2	PTCD2
Mmusculus	Diestrus_vs_imp	ENSMUSG00000021660	2.082910233401636e-67	0.301997	3.8941302299655464e-66	539.21	591.746	0.133893	ESF			BTF3
Mmusculus	Diestrus_vs_imp	ENSMUSG00000021661	2.289980747111668e-18	0.14116	1.4820147231066924e-17	32.6128	34.2374	0.0680965	ESF	ortholog_one2one	ANKRA2	ANKRA2
Mmusculus	Diestrus_vs_imp	ENSMUSG00000021662	1.9943386366188553e-16	0.0411609	1.1946936615666235e-15	53.0423	26.0558	-0.998149	ESF	ortholog_one2one	ARHGEF28	ARHGEF28
Mmusculus	Diestrus_vs_imp	ENSMUSG00000021665	0	-1.09054	0	78.7439	39.7642	-0.968073	ESF	ortholog_one2one	HEXB	HEXB
Mmusculus	Diestrus_vs_imp	ENSMUSG00000021666	0.000964627	-0.0371563	0.00263012	37.2935	32.3423	-0.199747	ESF	ortholog_one2one	GFM2	GFM2
Mmusculus	Diestrus_vs_imp	ENSMUSG00000021668	2.8308454254580522e-05	0.0731753	9.1956332384808e-05	51.1498	31.9416	-0.662751	ESF	ortholog_one2one	POLK	POLK
Mmusculus	Diestrus_vs_imp	ENSMUSG00000021669	1.0238929131404101e-37	-0.326301	1.114095421450077e-36	212.938	118.875	-0.835662	ESF	ortholog_one2one	CERT1	CERT1
Mmusculus	Diestrus_vs_imp	ENSMUSG00000021670	1.5518442089293664e-37	0.180685	1.6854769783135546e-36	12.4791	31.2904	1.26039	ESF	ortholog_one2one	HMGCR	HMGCR
Mmusculus	Diestrus_vs_imp	ENSMUSG00000021671	0.0203289	-0.00899966	0.0441254	16.7035	15.8873	-0.068097	ESF	ortholog_one2one	POC5	POC5
Mmusculus	Diestrus_vs_imp	ENSMUSG00000021675	0.422428	0.000271394	0.563635	0.177427	0.108531	-0.0869886	ESF	ortholog_one2one	F2RL2	F2RL2
Mmusculus	Diestrus_vs_imp	ENSMUSG00000021676	4.0528372079817564e-67	0.456649	7.529936423089309e-66	96.8077	120.637	0.314557	ESF	ortholog_one2one	IQGAP2	IQGAP2
Mmusculus	Diestrus_vs_imp	ENSMUSG00000021678	3.5285431128149394e-05	0.00606931	0.000113551	0.00844892	0.475868	0.549425	ESF	ortholog_one2one	F2RL1	F2RL1
Mmusculus	Diestrus_vs_imp	ENSMUSG00000021681	2.654542011328166e-07	-0.0865708	1.0164409867742905e-06	35.3503	29.2784	-0.263678	ESF	ortholog_one2one	AGGF1	AGGF1
Mmusculus	Diestrus_vs_imp	ENSMUSG00000021684	1.117344472306721e-123	-0.538904	3.9656884351540517e-122	33.3817	15.0191	-1.10185	ESF	ortholog_one2one	PDE8B	PDE8B
Mmusculus	Diestrus_vs_imp	ENSMUSG00000021686	0.840186	0.00850069	0.917164	147.586	145.14	-0.0239481	ESF	ortholog_one2one	AP3B1	AP3B1
Mmusculus	Diestrus_vs_imp	ENSMUSG00000021687	2.173744442046665e-24	-0.182805	1.7205132899200182e-23	39.4142	33.1939	-0.241126	ESF	ortholog_one2one	SCAMP1	SCAMP1
Mmusculus	Diestrus_vs_imp	ENSMUSG00000021690	9.5782807277049e-248	-0.638727	9.370344960634362e-246	90.4204	56.1607	-0.677491	ESF	ortholog_one2one	JMY	JMY
Mmusculus	Diestrus_vs_imp	ENSMUSG00000021692	1.137251800554781e-22	0.129893	8.51530342063047e-22	21.4265	27.9426	0.367993	ESF	ortholog_one2one	DIMT1	DIMT1
Mmusculus	Diestrus_vs_imp	ENSMUSG00000021693	7.703210855484274e-35	0.25011	7.891830984200054e-34	78.161	87.76	0.165121	ESF	ortholog_one2one	KIF2A	KIF2A
Mmusculus	Diestrus_vs_imp	ENSMUSG00000021694	0.131528	0.0139437	0.225081	9.02345	11.5461	0.323855	ESF	ortholog_one2one	ERCC8	ERCC8
Mmusculus	Diestrus_vs_imp	ENSMUSG00000021696	0.969278	3.065562121880564e-06	1	0.0168978	0.0333942	0.023216	ESF	ortholog_one2one	ELOVL7	ELOVL7
Mmusculus	Diestrus_vs_imp	ENSMUSG00000021697	1.7342411869505055e-07	0.0203215	6.725715821324701e-07	2.37415	6.42004	1.1369	ESF	ortholog_one2one	DEPDC1B	DEPDC1B
Mmusculus	Diestrus_vs_imp	ENSMUSG00000021699	1.5499710076860814e-33	-0.397277	1.5381361128653137e-32	493.89	493.717	-0.000504968	ESF	ortholog_one2one	PDE4D	PDE4D
Mmusculus	Diestrus_vs_imp	ENSMUSG00000021700	0.0913324	-0.000107556	0.164918	0.0929381	0.108531	0.0204377	ESF	ortholog_one2one	RAB3C	RAB3C
Mmusculus	Diestrus_vs_imp	ENSMUSG00000021701	4.251013414897496e-10	-0.0385707	1.931189022306439e-09	7.14779	13.7668	0.857874	ESF	ortholog_one2one	PLK2	PLK2
Mmusculus	Diestrus_vs_imp	ENSMUSG00000021702	4.666949498131035e-10	0.0195177	2.113719568151839e-09	0.245019	1.69476	1.11399	ESF	ortholog_one2one	THBS4	THBS4
Mmusculus	Diestrus_vs_imp	ENSMUSG00000021703	8.454170295107369e-25	-0.143458	6.765096473803495e-24	18.4524	11.8466	-0.598565	ESF	ortholog_one2one	SERINC5	SERINC5
Mmusculus	Diestrus_vs_imp	ENSMUSG00000021704	0.0297484	-0.0258564	0.0619732	14.4392	11.0034	-0.363156	ESF	ortholog_one2one	MTX3	MTX3
Mmusculus	Diestrus_vs_imp	ENSMUSG00000021706	9.072248265434502e-06	-0.0742025	3.082868448717752e-05	36.3642	29.0363	-0.314949	ESF			ZFYVE16
Mmusculus	Diestrus_vs_imp	ENSMUSG00000021707	2.0496691620575085e-18	0.113269	1.3296901245920702e-17	8.67704	27.3081	1.54858	ESF	ortholog_one2many	DHFR	DHFR
Mmusculus	Diestrus_vs_imp	ENSMUSG00000021708	0.784523	0.000178492	0.881217	0.0337957	0.0250457	-0.0122629	ESF	ortholog_one2one	RASGRF2	RASGRF2
Mmusculus	Diestrus_vs_imp	ENSMUSG00000021709	7.061408508196514e-36	-0.260717	7.397705338629705e-35	177.715	161.094	-0.140829	ESF	ortholog_one2one	ERBIN	ERBIN
Mmusculus	Diestrus_vs_imp	ENSMUSG00000021710	8.801344397078055e-39	-0.235342	9.83724837202289e-38	35.7981	30.9064	-0.205787	ESF	ortholog_one2one	NLN	NLN
Mmusculus	Diestrus_vs_imp	ENSMUSG00000021711	0.603249	0.0136787	0.735551	26.0818	26.9074	0.043323	ESF	ortholog_one2one	TRAPPC13	TRAPPC13
Mmusculus	Diestrus_vs_imp	ENSMUSG00000021712	6.392868192793863e-05	-0.0595935	0.000200288	27.4252	20.3037	-0.416067	ESF	ortholog_one2one	TRIM23	TRIM23
Mmusculus	Diestrus_vs_imp	ENSMUSG00000021713	6.968200483087551e-05	0.066874	0.000217049	27.3576	31.6911	0.205163	ESF	ortholog_one2one	PPWD1	PPWD1
Mmusculus	Diestrus_vs_imp	ENSMUSG00000021714	2.4253322588638135e-18	0.0714949	1.5684786961589703e-17	6.29445	20.7545	1.57644	ESF	ortholog_one2one	CENPK	CENPK
Mmusculus	Diestrus_vs_imp	ENSMUSG00000021715	4.751667279735136e-06	0.0610844	1.6535261263318376e-05	80.3577	76.1806	-0.0760408	ESF	ortholog_one2one	CWC27	CWC27
Mmusculus	Diestrus_vs_imp	ENSMUSG00000021716	0.254761	0.0267097	0.379167	37.2175	33.2523	-0.158032	ESF	ortholog_one2one	SREK1IP1	SREK1IP1
Mmusculus	Diestrus_vs_imp	ENSMUSG00000021719	0.0140963	-0.0284164	0.0316412	5.14539	3.12236	-0.576035	ESF	ortholog_one2one	RGS7BP	RGS7BP
Mmusculus	Diestrus_vs_imp	ENSMUSG00000021720	0.978319	0.00135324	1	6.31979	3.53144	-0.691833	ESF	ortholog_one2one	RNF180	RNF180
Mmusculus	Diestrus_vs_imp	ENSMUSG00000021725	3.345060687882759e-37	-0.308702	3.608346739619481e-36	91.1047	71.8727	-0.337896	ESF	ortholog_one2one	PARP8	PARP8
Mmusculus	Diestrus_vs_imp	ENSMUSG00000021728	9.299416815997798e-29	-0.175097	8.24323593412813e-28	10.7977	16.3214	0.55405	ESF	ortholog_one2one	EMB	EMB
Mmusculus	Diestrus_vs_imp	ENSMUSG00000021730	0.878873	0.000250779	0.944828	0.0675914	0.0667885	-0.00108543	ESF	ortholog_one2one	HCN1	HCN1
Mmusculus	Diestrus_vs_imp	ENSMUSG00000021731	1.72208496873976e-05	0.0524787	5.709791953907538e-05	15.2165	16.1294	0.0790125	ESF	ortholog_one2one	MRPS30	MRPS30
Mmusculus	Diestrus_vs_imp	ENSMUSG00000021732	1.0803588148193133e-52	-0.318674	1.5761872665446846e-51	49.5191	25.1125	-0.952091	ESF	ortholog_one2one	FGF10	FGF10
Mmusculus	Diestrus_vs_imp	ENSMUSG00000021733	6.029051391085251e-48	-0.359271	8.109978478718325e-47	156.905	138.761	-0.176091	ESF	ortholog_one2one	SLC4A7	SLC4A7
Mmusculus	Diestrus_vs_imp	ENSMUSG00000021737	5.323118853044708e-43	0.249948	6.530226470746091e-42	42.2953	71.2048	0.737885	ESF	ortholog_one2one	PSMD6	PSMD6
Mmusculus	Diestrus_vs_imp	ENSMUSG00000021738	0.0510457	-0.0445855	0.0995566	86.0269	82.7258	-0.0557886	ESF	ortholog_one2one	ATXN7	ATXN7
Mmusculus	Diestrus_vs_imp	ENSMUSG00000021747	0.371974	0.000167715	0.515537	0.160529	0.0584399	-0.132844	ESF	ortholog_one2one	CFAP20DC	CFAP20DC
Mmusculus	Diestrus_vs_imp	ENSMUSG00000021748	3.649554377550031e-28	0.180806	3.201302948132653e-27	26.7746	43.9802	0.695522	ESF	ortholog_one2one	PDHB	PDHB
Mmusculus	Diestrus_vs_imp	ENSMUSG00000021749	0.304409	0.000239424	0.438012	0.00844892	0.0584399	0.0698013	ESF	ortholog_one2one	FAM3D	FAM3D
Mmusculus	Diestrus_vs_imp	ENSMUSG00000021750	1.868130392266035e-12	-0.0144923	9.524031067487802e-12	0.261917	0.0166971	-0.311727	ESF	ortholog_one2one	FAM107A	FAM107A
Mmusculus	Diestrus_vs_imp	ENSMUSG00000021751	0.268437	0.000570373	0.394697	0.0506935	0.0584399	0.0105974	ESF	ortholog_one2one	ACOX2	ACOX2
Mmusculus	Diestrus_vs_imp	ENSMUSG00000021752	0.0579197	-0.00364115	0.11111	6.6324	6.30316	-0.0636165	ESF	ortholog_one2one	KCTD6	KCTD6
Mmusculus	Diestrus_vs_imp	ENSMUSG00000021754	0.0535224	-0.0259466	0.103665	17.1598	16.1461	-0.0828639	ESF	ortholog_one2one	MAP3K1	MAP3K1
Mmusculus	Diestrus_vs_imp	ENSMUSG00000021756	3.1943299717559347e-77	-0.362988	6.842122550171171e-76	97.7202	80.8224	-0.27085	ESF	ortholog_one2one	IL6ST	IL6ST
Mmusculus	Diestrus_vs_imp	ENSMUSG00000021758	0.677039	-0.00132184	0.798351	0.202774	0.150274	-0.0643881	ESF	ortholog_one2one	DDX4	DDX4
Mmusculus	Diestrus_vs_imp	ENSMUSG00000021759	1.3106287879453824e-32	0.282075	1.2692529259213329e-31	38.1384	69.3014	0.844967	ESF	ortholog_one2one	PLPP1	PLPP1
Mmusculus	Diestrus_vs_imp	ENSMUSG00000021760	1.1242516016374158e-47	0.287393	1.5070124981988738e-46	92.2791	127.599	0.463257	ESF	ortholog_one2one	GPX8	GPX8
Mmusculus	Diestrus_vs_imp	ENSMUSG00000021763	6.569668325558779e-25	-0.125739	5.277509315094291e-24	20.0831	10.9867	-0.814651	ESF			CSPG4
Mmusculus	Diestrus_vs_imp	ENSMUSG00000021764	8.904973404530007e-21	0.182048	6.274764261447637e-20	131.558	135.472	0.0419799	ESF	ortholog_one2one	NDUFS4	NDUFS4
Mmusculus	Diestrus_vs_imp	ENSMUSG00000021765	6.251855596093191e-268	1.05243	6.80946036848968e-266	204.16	228.241	0.160119	ESF	ortholog_one2one	FST	FST
Mmusculus	Diestrus_vs_imp	ENSMUSG00000021767	3.03086791900932e-14	-0.166358	1.6736338182493376e-13	190.701	157.662	-0.272894	ESF	ortholog_one2one	KAT6B	KAT6B
Mmusculus	Diestrus_vs_imp	ENSMUSG00000021768	0.0177637	-0.00382263	0.0390694	0.219672	0.108531	-0.137844	ESF	ortholog_one2one	DUSP13	DUSP13
Mmusculus	Diestrus_vs_imp	ENSMUSG00000021770	1.7514473468653952e-16	-0.129124	1.0508293481873267e-15	24.6033	21.4224	-0.191387	ESF	ortholog_one2one	SAMD8	SAMD8
Mmusculus	Diestrus_vs_imp	ENSMUSG00000021771	0.180925	0.0238132	0.291324	75.6854	85.3222	0.17078	ESF	ortholog_one2one	VDAC2	VDAC2
Mmusculus	Diestrus_vs_imp	ENSMUSG00000021772	0.478384	0.0113705	0.617116	10.2739	11.8883	0.193082	ESF	ortholog_one2one	NKIRAS1	NKIRAS1
Mmusculus	Diestrus_vs_imp	ENSMUSG00000021773	2.6571136633621974e-10	-0.0571492	1.221328017861493e-09	10.0204	8.64076	-0.192961	ESF	ortholog_one2one	COMTD1	COMTD1
Mmusculus	Diestrus_vs_imp	ENSMUSG00000021774	0.031649	0.0466889	0.0654812	70.2866	69.101	-0.0241953	ESF	ortholog_one2one	UBE2E1	UBE2E1
Mmusculus	Diestrus_vs_imp	ENSMUSG00000021775	7.386556137156764e-199	-0.589051	5.0436680141606196e-197	50.2373	32.9184	-0.595128	ESF	ortholog_one2one	NR1D2	NR1D2
Mmusculus	Diestrus_vs_imp	ENSMUSG00000021779	3.485143422090519e-127	-0.711926	1.2826376673666377e-125	111.484	55.6849	-0.988678	ESF	ortholog_one2one	THRB	THRB
Mmusculus	Diestrus_vs_imp	ENSMUSG00000021782	0.818126	0.00939494	0.900796	40.6985	42.8364	0.0721369	ESF	ortholog_one2one	DLG5	DLG5
Mmusculus	Diestrus_vs_imp	ENSMUSG00000021785	0.000600344	-0.0512314	0.00168205	47.635	37.2513	-0.346488	ESF	ortholog_one2one	NGLY1	NGLY1
Mmusculus	Diestrus_vs_imp	ENSMUSG00000021786	0.0598767	-0.00807831	0.114229	7.13934	6.58701	-0.10138	ESF	ortholog_one2one	OXSM	OXSM
Mmusculus	Diestrus_vs_imp	ENSMUSG00000021790	0.924395	5.143826220159648e-05	0.979231	0.245019	0.0834856	-0.200487	ESF	ortholog_one2one	DYDC1	DYDC1
Mmusculus	Diestrus_vs_imp	ENSMUSG00000021791	0.0209417	0.00593822	0.0453036	0.853341	0.709627	-0.116447	ESF	ortholog_one2one	DYDC2	DYDC2
Mmusculus	Diestrus_vs_imp	ENSMUSG00000021792	1.9826696608472992e-92	0.382016	5.104283434045444e-91	40.0732	44.5395	0.148922	ESF	ortholog_one2one	PRXL2A	PRXL2A
Mmusculus	Diestrus_vs_imp	ENSMUSG00000021794	0.00061064	-0.0729465	0.00170965	129.133	119.685	-0.108745	ESF	ortholog_one2many	GLUD1	GLUD1
Mmusculus	Diestrus_vs_imp	ENSMUSG00000021796	0.0189121	-0.0499168	0.0413571	138.199	152.37	0.139863	ESF	ortholog_one2one	BMPR1A	BMPR1A
Mmusculus	Diestrus_vs_imp	ENSMUSG00000021797	0.246225	-0.000249291	0.369509	0.0168978	0.0250457	0.0115134	ESF
Mmusculus	Diestrus_vs_imp	ENSMUSG00000021798	0.532633	-0.00482087	0.672085	2.88953	1.71145	-0.520529	ESF	ortholog_one2one	LDB3	LDB3
Mmusculus	Diestrus_vs_imp	ENSMUSG00000021803	0.534264	0.000118794	0.673791	0.00844892	0.0667885	0.0811361	ESF	ortholog_one2one	CDHR1	CDHR1
Mmusculus	Diestrus_vs_imp	ENSMUSG00000021806	1.5230964056788986e-24	-0.135209	1.2090841723806259e-23	18.9932	15.3113	-0.29364	ESF	ortholog_one2one	NID2	NID2
Mmusculus	Diestrus_vs_imp	ENSMUSG00000021807	8.177776080808178e-11	0.100913	3.85098389466099e-10	146.538	160.284	0.128515	ESF	ortholog_one2one	RTRAF	RTRAF
Mmusculus	Diestrus_vs_imp	ENSMUSG00000021809	0.413347	-0.0176517	0.556431	24.6371	18.083	-0.425944	ESF	ortholog_one2one	NUDT13	NUDT13
Mmusculus	Diestrus_vs_imp	ENSMUSG00000021810	2.722295900098781e-08	0.0884883	1.1150719640736527e-07	32.993	32.8766	-0.00494949	ESF	ortholog_one2one	ECD	ECD
Mmusculus	Diestrus_vs_imp	ENSMUSG00000021811	2.036754854745884e-15	0.105167	1.1733365279920452e-14	16.1966	32.0084	0.94071	ESF	ortholog_one2one	DNAJC9	DNAJC9
Mmusculus	Diestrus_vs_imp	ENSMUSG00000021814	2.660186464586384e-15	-0.135303	1.5272513114973854e-14	45.7425	36.9424	-0.300924	ESF	ortholog_one2one	ANXA7	ANXA7
Mmusculus	Diestrus_vs_imp	ENSMUSG00000021815	4.1915872712898985e-05	-0.032706	0.000133966	6.10857	5.45996	-0.138035	ESF	ortholog_one2one	MSS51	MSS51
Mmusculus	Diestrus_vs_imp	ENSMUSG00000021816	7.712768277073272e-06	-0.0926716	2.637221720362255e-05	74.8321	77.2826	0.0458829	ESF	ortholog_one2one	PPP3CB	PPP3CB
Mmusculus	Diestrus_vs_imp	ENSMUSG00000021819	0.0284833	-0.0395776	0.0597076	30.019	34.8636	0.209366	ESF	ortholog_one2one	ZSWIM8	ZSWIM8
Mmusculus	Diestrus_vs_imp	ENSMUSG00000021820	0.666396	0.0103986	0.789793	40.8421	44.4811	0.120313	ESF	ortholog_one2one	CAMK2G	CAMK2G
Mmusculus	Diestrus_vs_imp	ENSMUSG00000021822	3.059925842844058e-17	-0.0954224	1.8981135566067256e-16	4.63001	6.15289	0.345388	ESF	ortholog_one2one	PLAU	PLAU
Mmusculus	Diestrus_vs_imp	ENSMUSG00000021823	0	-1.35121	0	134.541	104.683	-0.358988	ESF	ortholog_one2one	VCL	VCL
Mmusculus	Diestrus_vs_imp	ENSMUSG00000021824	0.000499127	-0.0515794	0.00141407	18.7988	20.1117	0.0926243	ESF	ortholog_one2one	AP3M1	AP3M1
Mmusculus	Diestrus_vs_imp	ENSMUSG00000021830	3.8060183725245574e-35	-0.225325	3.924619098352938e-34	38.1046	27.0243	-0.480662	ESF	ortholog_one2one	TXNDC16	TXNDC16
Mmusculus	Diestrus_vs_imp	ENSMUSG00000021831	0.0204336	0.0344712	0.0443254	18.1821	18.2165	0.00259036	ESF	ortholog_one2one	ERO1A	ERO1A
Mmusculus	Diestrus_vs_imp	ENSMUSG00000021832	3.668797991313367e-13	0.12543	1.9285203665553634e-12	82.3178	108.364	0.392444	ESF	ortholog_one2one	PSMC6	PSMC6
Mmusculus	Diestrus_vs_imp	ENSMUSG00000021835	2.914263278154487e-09	0.0401052	1.2678270532372275e-08	7.53644	6.85416	-0.120176	ESF	ortholog_one2one	BMP4	BMP4
Mmusculus	Diestrus_vs_imp	ENSMUSG00000021838	0	-1.6166	0	318.71	182.366	-0.80204	ESF	ortholog_one2one	SAMD4A	SAMD4A
Mmusculus	Diestrus_vs_imp	ENSMUSG00000021840	0.0548585	0.0345705	0.105963	63.0881	76.957	0.282622	ESF	ortholog_one2many	MAPK1IP1L	MAPK1IP1L
Mmusculus	Diestrus_vs_imp	ENSMUSG00000021843	0.0103549	0.0546389	0.0238814	178.83	176.522	-0.0186358	ESF	ortholog_one2one	KTN1	KTN1
Mmusculus	Diestrus_vs_imp	ENSMUSG00000021846	3.098419070616654e-64	-0.526522	5.458858432010468e-63	327.353	204.849	-0.673666	ESF	ortholog_one2one	PELI2	PELI2
Mmusculus	Diestrus_vs_imp	ENSMUSG00000021852	0.192725	0.000464009	0.306435	0.295712	0.108531	-0.225096	ESF	ortholog_one2one	SLC35F4	SLC35F4
Mmusculus	Diestrus_vs_imp	ENSMUSG00000021866	0.898	0.000256422	0.958724	30.0275	29.6791	-0.0162888	ESF	ortholog_one2one	ANXA11	ANXA11
Mmusculus	Diestrus_vs_imp	ENSMUSG00000021868	8.620787033548428e-17	0.0830179	5.240059502113722e-16	9.66557	15.6035	0.638523	ESF	ortholog_one2one	PPIF	PPIF
Mmusculus	Diestrus_vs_imp	ENSMUSG00000021870	1.0987496200748258e-14	-0.159401	6.162114035620813e-14	113.08	103.99	-0.119804	ESF	ortholog_one2one	SLMAP	SLMAP
Mmusculus	Diestrus_vs_imp	ENSMUSG00000021872	2.6331348797542165e-05	-0.00912575	8.577216087907457e-05	0.354855	0.133577	-0.257256	ESF	ortholog_one2one	RNASE10	RNASE10
Mmusculus	Diestrus_vs_imp	ENSMUSG00000021874	0.163666	0.00261871	0.268696	0.0337957	0.192017	0.205453	ESF
Mmusculus	Diestrus_vs_imp	ENSMUSG00000021876	0	-1.19744	0	346.102	271.495	-0.349128	ESF	ortholog_one2one	RNASE4	RNASE4
Mmusculus	Diestrus_vs_imp	ENSMUSG00000021877	3.329861715481312e-128	0.587853	1.2373379797181456e-126	137.658	238.702	0.789708	ESF	ortholog_one2one	ARF4	ARF4
Mmusculus	Diestrus_vs_imp	ENSMUSG00000021879	0.000339014	0.00713789	0.000979014	0.0929381	0.567702	0.520439	ESF	ortholog_one2one	DNAH12	DNAH12
Mmusculus	Diestrus_vs_imp	ENSMUSG00000021880	0.00937808	-0.00125826	0.0217874	0.0337957	0.141925	0.143517	ESF	ortholog_one2one	RNASE6	RNASE6
Mmusculus	Diestrus_vs_imp	ENSMUSG00000021884	3.7786707202651917e-07	-0.0575781	1.4295820332905986e-06	11.7778	7.73076	-0.549459	ESF	ortholog_one2one	HACL1	HACL1
Mmusculus	Diestrus_vs_imp	ENSMUSG00000021890	0.0921265	0.0202325	0.16614	10.1725	12.7232	0.296665	ESF	ortholog_one2one	EAF1	EAF1
Mmusculus	Diestrus_vs_imp	ENSMUSG00000021891	4.995259565903009e-07	0.0726466	1.870910039001652e-06	22.5333	23.8351	0.0776803	ESF	ortholog_one2one	METTL6	METTL6
Mmusculus	Diestrus_vs_imp	ENSMUSG00000021892	1.2851921437791755e-78	-0.377127	2.8178911364377476e-77	43.4697	36.575	-0.243049	ESF	ortholog_one2one	SH3BP5	SH3BP5
Mmusculus	Diestrus_vs_imp	ENSMUSG00000021893	0.0247449	0.0435311	0.0526297	34.7251	35.0055	0.0112806	ESF	ortholog_one2one	CAPN7	CAPN7
Mmusculus	Diestrus_vs_imp	ENSMUSG00000021895	3.065483219994688e-05	0.110765	9.919496640307565e-05	125.374	129.678	0.0483233	ESF	ortholog_one2one	ARHGEF3	ARHGEF3
Mmusculus	Diestrus_vs_imp	ENSMUSG00000021898	0.167343	0.00218124	0.273331	0.152081	0.308897	0.184109	ESF	ortholog_one2one	ASB14	ASB14
Mmusculus	Diestrus_vs_imp	ENSMUSG00000021900	0.000298669	-0.0259034	0.000868003	11.9552	14.3929	0.248732	ESF	ortholog_one2one	BTD	BTD
Mmusculus	Diestrus_vs_imp	ENSMUSG00000021901	0.00168646	-0.00825986	0.00443984	11.6764	13.508	0.194699	ESF	ortholog_one2one	BAP1	BAP1
Mmusculus	Diestrus_vs_imp	ENSMUSG00000021902	0.129691	-0.0141269	0.222334	7.27452	5.87738	-0.266816	ESF	ortholog_one2one	PHF7	PHF7
Mmusculus	Diestrus_vs_imp	ENSMUSG00000021903	8.216990947839691e-18	-0.0438044	5.1990053497114586e-17	51.3187	47.8957	-0.0976213	ESF	ortholog_one2one	GALNT15	GALNT15
Mmusculus	Diestrus_vs_imp	ENSMUSG00000021904	0.0852403	-0.00523244	0.155262	1.57995	2.38769	0.392959	ESF	ortholog_one2one	SEMA3G	SEMA3G
Mmusculus	Diestrus_vs_imp	ENSMUSG00000021905	9.924590254081889e-18	0.136141	6.254421447776179e-17	34.4885	54.1571	0.636195	ESF	ortholog_one2one	DPH3	DPH3
Mmusculus	Diestrus_vs_imp	ENSMUSG00000021906	5.968282831536918e-59	0.208982	9.608899641941216e-58	10.9751	22.1821	0.952969	ESF	ortholog_one2one	OXNAD1	OXNAD1
Mmusculus	Diestrus_vs_imp	ENSMUSG00000021907	0.152534	0.0013702	0.254126	0.0337957	0.125228	0.122267	ESF	ortholog_one2one	MSMB	MSMB
Mmusculus	Diestrus_vs_imp	ENSMUSG00000021910	0.00588642	0.0454588	0.0142004	152.748	216.353	0.499471	ESF	ortholog_one2one	NISCH	NISCH
Mmusculus	Diestrus_vs_imp	ENSMUSG00000021911	0.0582791	-0.0331698	0.111673	52.6537	51.1683	-0.0405035	ESF	ortholog_one2one	PARG	PARG
Mmusculus	Diestrus_vs_imp	ENSMUSG00000021913	0.797355	0.000220234	0.889687	7.64627	5.47665	-0.41683	ESF	ortholog_one2one	OGDHL	OGDHL
Mmusculus	Diestrus_vs_imp	ENSMUSG00000021916	0.00271198	0.0573688	0.00689932	61.204	51.5106	-0.244398	ESF	ortholog_one2one	GLT8D1	GLT8D1
Mmusculus	Diestrus_vs_imp	ENSMUSG00000021917	1.582412166045285e-45	0.269159	2.0320589261630695e-44	98.1849	139.421	0.501565	ESF	ortholog_one2one	SPCS1	SPCS1
Mmusculus	Diestrus_vs_imp	ENSMUSG00000021918	0.000252931	-0.0507667	0.000741996	21.9165	17.2398	-0.329299	ESF	ortholog_one2one	NEK4	NEK4
Mmusculus	Diestrus_vs_imp	ENSMUSG00000021919	0.340513	0.000185327	0.480501	0.177427	0.100183	-0.0978949	ESF	ortholog_one2one	CHAT	CHAT
Mmusculus	Diestrus_vs_imp	ENSMUSG00000021922	0.301141	0.00153918	0.434262	0.0422446	0.108531	0.0889555	ESF	ortholog_one2one	ITIH4	ITIH4
Mmusculus	Diestrus_vs_imp	ENSMUSG00000021928	1.1458052939302344e-103	0.52388	3.279319130064372e-102	112.979	116.654	0.0457874	ESF	ortholog_one2one	EBPL	EBPL
Mmusculus	Diestrus_vs_imp	ENSMUSG00000021929	1.0421001099869765e-16	0.18379	6.310065104429356e-16	82.7149	95.2403	0.201157	ESF	ortholog_one2one	KPNA3	KPNA3
Mmusculus	Diestrus_vs_imp	ENSMUSG00000021930	1.1037936375520376e-09	0.0616792	4.914822944565123e-09	10.6541	14.3929	0.40143	ESF	ortholog_one2one	SPRYD7	SPRYD7
Mmusculus	Diestrus_vs_imp	ENSMUSG00000021932	9.025747996296061e-11	0.11222	4.2376910705820757e-10	45.6664	41.4589	-0.136317	ESF	ortholog_one2one	RNASEH2B	RNASEH2B
Mmusculus	Diestrus_vs_imp	ENSMUSG00000021933	0.00118849	0.00492245	0.0032006	0.456242	0.609445	0.144313	ESF			GUCY1B1
Mmusculus	Diestrus_vs_imp	ENSMUSG00000021936	2.1820412102973202e-38	-0.268716	2.4147862887959197e-37	82.4446	76.3309	-0.109774	ESF	ortholog_one2one	MAPK8	MAPK8
Mmusculus	Diestrus_vs_imp	ENSMUSG00000021938	0.0655929	0.000732851	0.123583	68.6052	66.4879	-0.0445669	ESF	ortholog_one2one	PSPC1	PSPC1
Mmusculus	Diestrus_vs_imp	ENSMUSG00000021939	0	-1.4043	0	239.738	181.164	-0.402229	ESF	ortholog_one2one	CTSB	CTSB
Mmusculus	Diestrus_vs_imp	ENSMUSG00000021940	0.176045	-0.00103813	0.285018	0.0422446	0.0417428	-0.000694799	ESF	ortholog_one2one	PTPN20	PTPN20
Mmusculus	Diestrus_vs_imp	ENSMUSG00000021943	8.980807587131828e-31	0.277004	8.34290975540772e-30	40.7829	97.2857	1.23407	ESF	ortholog_one2one	GDF10	GDF10
Mmusculus	Diestrus_vs_imp	ENSMUSG00000021944	0.525967	0.00153339	0.665699	0.0253468	0.358988	0.406421	ESF	ortholog_one2one	GATA4	GATA4
Mmusculus	Diestrus_vs_imp	ENSMUSG00000021945	3.5169152546311456e-14	-0.150671	1.9348787545059654e-13	83.9062	67.4229	-0.31139	ESF	ortholog_one2one	ZMYM2	ZMYM2
Mmusculus	Diestrus_vs_imp	ENSMUSG00000021947	0.0122984	-0.0464648	0.0279518	27.8054	23.9353	-0.208149	ESF	ortholog_one2one	CRYL1	CRYL1
Mmusculus	Diestrus_vs_imp	ENSMUSG00000021948	1.3888847909795516e-16	0.0916022	8.368458573734127e-16	9.61487	15.7871	0.661268	ESF	ortholog_one2one	PRKCD	PRKCD
Mmusculus	Diestrus_vs_imp	ENSMUSG00000021950	0.00196701	0.00380473	0.00512049	0.177427	0.275502	0.115428	ESF	ortholog_one2many	ANXA8L1	ANXA8L1
Mmusculus	Diestrus_vs_imp	ENSMUSG00000021951	7.736856238972744e-42	0.208675	9.246763367262715e-41	25.4228	34.3126	0.418398	ESF	ortholog_one2one	EEF1AKMT1	EEF1AKMT1
Mmusculus	Diestrus_vs_imp	ENSMUSG00000021952	0.00711566	0.0566522	0.0168946	49.6036	61.1699	0.296975	ESF	ortholog_one2one	XPO4	XPO4
Mmusculus	Diestrus_vs_imp	ENSMUSG00000021957	1.0225298202951103e-94	0.42925	2.7102581039802314e-93	97.8976	128.902	0.393412	ESF	ortholog_one2one	TKT	TKT
Mmusculus	Diestrus_vs_imp	ENSMUSG00000021958	4.680908908544885e-06	0.0687843	1.6294866869654723e-05	21.1561	27.1161	0.343693	ESF	ortholog_one2one	PINX1	PINX1
Mmusculus	Diestrus_vs_imp	ENSMUSG00000021959	0.0325276	-0.0380275	0.0670772	40.0479	40.6992	0.0227123	ESF	ortholog_one2one	LATS2	LATS2
Mmusculus	Diestrus_vs_imp	ENSMUSG00000021962	0.209647	0.0209952	0.326926	34.1167	31.5075	-0.111389	ESF	ortholog_one2one	DCP1A	DCP1A
Mmusculus	Diestrus_vs_imp	ENSMUSG00000021963	1.2151321250852764e-35	0.20924	1.2646305439523864e-34	41.3828	49.4986	0.252764	ESF	ortholog_one2many	SAP18	SAP18
Mmusculus	Diestrus_vs_imp	ENSMUSG00000021965	1.5539350605147638e-16	0.0320636	9.35037238493149e-16	2.89798	8.98305	1.35675	ESF	ortholog_one2one	SKA3	SKA3
Mmusculus	Diestrus_vs_imp	ENSMUSG00000021967	1.425226758652431e-29	0.188288	1.2875377934192864e-28	31.8862	47.2779	0.553879	ESF	ortholog_one2one	MRPL57	MRPL57
Mmusculus	Diestrus_vs_imp	ENSMUSG00000021969	0.00019761	-0.0786287	0.000587565	102.139	97.7365	-0.0629339	ESF	ortholog_one2one	ZDHHC20	ZDHHC20
Mmusculus	Diestrus_vs_imp	ENSMUSG00000021972	1.6248286193384195e-11	-0.135749	7.910380808190645e-11	92.2622	78.8271	-0.224415	ESF	ortholog_one2one	HMBOX1	HMBOX1
Mmusculus	Diestrus_vs_imp	ENSMUSG00000021973	0.454491	0.025226	0.593702	92.3805	75.5962	-0.285849	ESF	ortholog_one2one	MICU2	MICU2
Mmusculus	Diestrus_vs_imp	ENSMUSG00000021974	1.1185419374708258e-05	-0.0123732	3.769054827627458e-05	0.31261	0.308897	-0.00408729	ESF	ortholog_one2one	FGF9	FGF9
Mmusculus	Diestrus_vs_imp	ENSMUSG00000021975	0.112553	0.00795348	0.196623	27.3914	29.5622	0.106296	ESF	ortholog_one2one	INTS9	INTS9
Mmusculus	Diestrus_vs_imp	ENSMUSG00000021978	3.6698729333354607e-82	-0.439655	8.460204929350806e-81	97.4583	67.0806	-0.532268	ESF	ortholog_one2one	EXTL3	EXTL3
Mmusculus	Diestrus_vs_imp	ENSMUSG00000021981	6.239958134029748e-06	0.0826096	2.1467211468005412e-05	35.7389	38.7373	0.113184	ESF	ortholog_one2one	CAB39L	CAB39L
Mmusculus	Diestrus_vs_imp	ENSMUSG00000021982	6.985881176769121e-06	-0.0772757	2.396031185159894e-05	41.8897	33.8617	-0.298988	ESF	ortholog_one2one	CDADC1	CDADC1
Mmusculus	Diestrus_vs_imp	ENSMUSG00000021983	0.0442529	0.00694597	0.0879274	2.42484	1.55283	-0.423938	ESF	ortholog_one2one	ATP8A2	ATP8A2
Mmusculus	Diestrus_vs_imp	ENSMUSG00000021986	9.583626798682331e-08	-0.0288117	3.779365461227657e-07	3.19369	1.54448	-0.720848	ESF	ortholog_one2one	AMER2	AMER2
Mmusculus	Diestrus_vs_imp	ENSMUSG00000021987	0.000972762	-0.0554721	0.00265095	29.1488	25.7386	-0.173176	ESF	ortholog_one2one	MTMR6	MTMR6
Mmusculus	Diestrus_vs_imp	ENSMUSG00000021990	3.4925793141337884e-23	-0.147825	2.6625350322510997e-22	20.1	13.9504	-0.497054	ESF	ortholog_one2one	SPATA13	SPATA13
Mmusculus	Diestrus_vs_imp	ENSMUSG00000021991	2.7113141030866234e-10	-0.0852988	1.2456025156307964e-09	11.7862	15.7036	0.385569	ESF	ortholog_one2one	CACNA2D3	CACNA2D3
Mmusculus	Diestrus_vs_imp	ENSMUSG00000021993	0.171995	-0.0270004	0.279622	26.0227	24.2776	-0.096311	ESF	ortholog_one2one	MIPEP	MIPEP
Mmusculus	Diestrus_vs_imp	ENSMUSG00000021994	1.6825742598506324e-117	-0.57668	5.637147610555611e-116	178.973	146.734	-0.28478	ESF	ortholog_one2one	WNT5A	WNT5A
Mmusculus	Diestrus_vs_imp	ENSMUSG00000021996	9.21614648877739e-19	0.143539	6.042943918780846e-18	136.214	136.841	0.00658459	ESF	ortholog_one2one	ESD	ESD
Mmusculus	Diestrus_vs_imp	ENSMUSG00000021997	0.944637	1.793233547747767e-05	0.995439	0.0422446	0.125228	0.110524	ESF	ortholog_one2one	LRRC63	LRRC63
Mmusculus	Diestrus_vs_imp	ENSMUSG00000021998	0.184839	0.00226265	0.296631	0.00844892	0.325594	0.394501	ESF	ortholog_one2one	LCP1	LCP1
Mmusculus	Diestrus_vs_imp	ENSMUSG00000021999	0.962637	-5.803099780855546e-05	1	0.0253468	0.0333942	0.0112788	ESF	ortholog_one2one	CPB2	CPB2
Mmusculus	Diestrus_vs_imp	ENSMUSG00000022000	0.512871	-0.00778404	0.652531	98.5482	97.7282	-0.0119332	ESF	ortholog_one2one	ZC3H13	ZC3H13
Mmusculus	Diestrus_vs_imp	ENSMUSG00000022002	0.156074	0.000732201	0.258806	0.0168978	0.0417428	0.0348244	ESF	ortholog_one2one	ERICH6B	ERICH6B
Mmusculus	Diestrus_vs_imp	ENSMUSG00000022003	0.103434	0.0192398	0.183286	7.40125	10.0684	0.397765	ESF	ortholog_one2one	SLC25A30	SLC25A30
Mmusculus	Diestrus_vs_imp	ENSMUSG00000022008	1.5590257898435079e-13	-0.100679	8.316968237985305e-13	26.9098	20.9716	-0.345134	ESF			GPALPP1
Mmusculus	Diestrus_vs_imp	ENSMUSG00000022009	0.0249076	0.0310911	0.052938	20.1169	21.3139	0.0795437	ESF	ortholog_one2one	NUFIP1	NUFIP1
Mmusculus	Diestrus_vs_imp	ENSMUSG00000022010	0	-1.37321	0	308.157	165.151	-0.895846	ESF	ortholog_one2one	TSC22D1	TSC22D1
Mmusculus	Diestrus_vs_imp	ENSMUSG00000022012	4.2443394912874147e-07	0.114155	1.5990122578645193e-06	52.6875	50.467	-0.0609371	ESF	ortholog_one2one	ENOX1	ENOX1
Mmusculus	Diestrus_vs_imp	ENSMUSG00000022013	1.3759092044320546e-09	0.103029	6.098201866035514e-09	34.9025	38.0611	0.121647	ESF	ortholog_one2one	DNAJC15	DNAJC15
Mmusculus	Diestrus_vs_imp	ENSMUSG00000022014	0.967854	-0.000161343	1	0.211223	0.125228	-0.106247	ESF	ortholog_one2one	EPSTI1	EPSTI1
Mmusculus	Diestrus_vs_imp	ENSMUSG00000022015	0.163765	0.000825969	0.268842	0.0253468	0.208714	0.237361	ESF	ortholog_one2one	TNFSF11	TNFSF11
Mmusculus	Diestrus_vs_imp	ENSMUSG00000022016	9.112824484690296e-20	-0.167529	6.21293251676693e-19	70.6076	53.2304	-0.401012	ESF	ortholog_one2one	AKAP11	AKAP11
Mmusculus	Diestrus_vs_imp	ENSMUSG00000022018	0.120927	0.00799345	0.209324	1.63909	1.31907	-0.186493	ESF	ortholog_one2one	RGCC	RGCC
Mmusculus	Diestrus_vs_imp	ENSMUSG00000022019	0.472974	-0.0119886	0.611787	91.0371	82.5672	-0.139279	ESF	ortholog_one2one	TDRD3	TDRD3
Mmusculus	Diestrus_vs_imp	ENSMUSG00000022020	0.19025	0.0328731	0.303426	63.105	62.6893	-0.00938542	ESF	ortholog_one2one	NAA16	NAA16
Mmusculus	Diestrus_vs_imp	ENSMUSG00000022021	4.952253214539337e-24	0.181939	3.8752317693645083e-23	29.436	103.731	1.78283	ESF	ortholog_one2one	DIAPH3	DIAPH3
Mmusculus	Diestrus_vs_imp	ENSMUSG00000022022	0.00605776	0.00812053	0.014581	7.65472	5.40986	-0.433194	ESF	ortholog_one2one	MTRF1	MTRF1
Mmusculus	Diestrus_vs_imp	ENSMUSG00000022023	1.5328710836072033e-13	0.13894	8.182307690929482e-13	50.2288	58.874	0.224974	ESF	ortholog_one2one	WBP4	WBP4
Mmusculus	Diestrus_vs_imp	ENSMUSG00000022024	0.0103179	0.0240973	0.0237981	89.2882	89.3462	0.000927348	ESF	ortholog_one2one	SUGT1	SUGT1
Mmusculus	Diestrus_vs_imp	ENSMUSG00000022025	0.00481458	0.00460847	0.0117698	0.109836	0.283851	0.210131	ESF	ortholog_one2one	CNMD	CNMD
Mmusculus	Diestrus_vs_imp	ENSMUSG00000022031	0.192108	-0.014267	0.305598	41.3152	42.7196	0.0471022	ESF	ortholog_one2one	ELP3	ELP3
Mmusculus	Diestrus_vs_imp	ENSMUSG00000022032	1.3351211629545996e-36	0.359612	1.4213994715855795e-35	223.947	212.095	-0.0780885	ESF	ortholog_one2one	SCARA5	SCARA5
Mmusculus	Diestrus_vs_imp	ENSMUSG00000022033	6.38642197272352e-23	0.0608501	4.823523591582843e-22	5.27213	23.6515	1.97465	ESF	ortholog_one2one	PBK	PBK
Mmusculus	Diestrus_vs_imp	ENSMUSG00000022034	1.6345968891379606e-15	0.0433299	9.44695168818014e-15	5.59319	16.1044	1.37532	ESF	ortholog_one2one	ESCO2	ESCO2
Mmusculus	Diestrus_vs_imp	ENSMUSG00000022035	0.00364817	0.0406802	0.0090885	21.0125	33.1271	0.632596	ESF	ortholog_one2one	CCDC25	CCDC25
Mmusculus	Diestrus_vs_imp	ENSMUSG00000022037	1.0946467425446717e-16	0.057868	6.61781602577063e-16	3.69218	7.32168	0.826618	ESF	ortholog_one2one	CLU	CLU
Mmusculus	Diestrus_vs_imp	ENSMUSG00000022039	2.181016288981453e-05	0.0180766	7.158214129860684e-05	0.371753	3.55648	1.7319	ESF	ortholog_one2one	ADAM2	ADAM2
Mmusculus	Diestrus_vs_imp	ENSMUSG00000022040	9.91733358296639e-10	-0.0447676	4.426846281442588e-09	6.08322	3.09731	-0.789727	ESF	ortholog_one2one	EPHX2	EPHX2
Mmusculus	Diestrus_vs_imp	ENSMUSG00000022043	1.847056344897719e-75	-0.341954	3.8371704128790216e-74	84.0414	67.4981	-0.312102	ESF	ortholog_one2one	TRIM35	TRIM35
Mmusculus	Diestrus_vs_imp	ENSMUSG00000022044	2.5219090300894127e-11	-0.0315904	1.216985087650143e-10	3.81046	2.91365	-0.297663	ESF	ortholog_one2one	STMN4	STMN4
Mmusculus	Diestrus_vs_imp	ENSMUSG00000022048	0.246814	-0.00891616	0.370166	76.5557	75.3374	-0.0228428	ESF	ortholog_one2one	DPYSL2	DPYSL2
Mmusculus	Diestrus_vs_imp	ENSMUSG00000022051	2.8955170610492367e-31	-0.188692	2.715165405835051e-30	94.4505	71.3718	-0.399325	ESF	ortholog_one2one	BNIP3L	BNIP3L
Mmusculus	Diestrus_vs_imp	ENSMUSG00000022052	7.9135530476667425e-25	0.210018	6.3400332829475404e-24	109.447	116.153	0.0850412	ESF	ortholog_one2one	PPP2R2A	PPP2R2A
Mmusculus	Diestrus_vs_imp	ENSMUSG00000022053	4.139761879600643e-05	-0.00144319	0.000132428	0.566078	0.450822	-0.110285	ESF	ortholog_one2one	EBF2	EBF2
Mmusculus	Diestrus_vs_imp	ENSMUSG00000022054	0.801541	0.000111886	0.890921	0.0844892	0.150274	0.0849619	ESF			NEFM
Mmusculus	Diestrus_vs_imp	ENSMUSG00000022057	1.79263108768056e-55	0.3854	2.7324166658283344e-54	14.8617	42.8782	1.46796	ESF	ortholog_one2one	ADAMDEC1	ADAMDEC1
Mmusculus	Diestrus_vs_imp	ENSMUSG00000022064	0.0581371	0.00536422	0.111472	97.9314	83.4188	-0.228865	ESF	ortholog_one2one	PIBF1	PIBF1
Mmusculus	Diestrus_vs_imp	ENSMUSG00000022070	1.6013927786949553e-16	0.0836557	9.627322888319638e-16	12.7241	21.1302	0.689307	ESF	ortholog_one2one	BORA	BORA
Mmusculus	Diestrus_vs_imp	ENSMUSG00000022074	1.0676387027572329e-08	0.0363493	4.490024076954484e-08	3.46406	6.30316	0.710165	ESF	ortholog_one2many	TNFRSF14	TNFRSF10A
Mmusculus	Diestrus_vs_imp	ENSMUSG00000022075	9.054734839678899e-24	-0.126038	7.030289506259205e-23	13.7886	12.6564	-0.114911	ESF	ortholog_one2one	RHOBTB2	RHOBTB2
Mmusculus	Diestrus_vs_imp	ENSMUSG00000022076	0.477168	0.000716116	0.61605	0.101387	1.10201	0.932448	ESF	ortholog_one2one	KLHL1	KLHL1
Mmusculus	Diestrus_vs_imp	ENSMUSG00000022085	0.808594	0.00107005	0.8951	0.718158	1.76155	0.684613	ESF	ortholog_one2one	PEBP4	PEBP4
Mmusculus	Diestrus_vs_imp	ENSMUSG00000022089	0.0454013	-0.0233643	0.0899168	24.2146	19.9697	-0.26595	ESF	ortholog_one2one	BIN3	BIN3
Mmusculus	Diestrus_vs_imp	ENSMUSG00000022090	1.7485010383740654e-10	0.0993711	8.094979080257698e-10	27.0957	21.4307	-0.324871	ESF	ortholog_one2one	PDLIM2	PDLIM2
Mmusculus	Diestrus_vs_imp	ENSMUSG00000022091	7.77770491141485e-23	-0.15459	5.8578834051454e-22	28.1687	22.0986	-0.336614	ESF	ortholog_one2one	SORBS3	SORBS3
Mmusculus	Diestrus_vs_imp	ENSMUSG00000022092	0.291175	-0.0265042	0.421881	54.1914	44.0052	-0.29435	ESF	ortholog_one2one	PPP3CC	PPP3CC
Mmusculus	Diestrus_vs_imp	ENSMUSG00000022094	2.684713068982701e-20	0.130388	1.8615163838876703e-19	24.3836	30.1299	0.294407	ESF	ortholog_one2one	SLC39A14	SLC39A14
Mmusculus	Diestrus_vs_imp	ENSMUSG00000022095	0.00010316	-0.0403072	0.000315414	9.21777	8.99974	-0.0311177	ESF	ortholog_one2one	FHIP2B	FAM160B2
Mmusculus	Diestrus_vs_imp	ENSMUSG00000022096	0.000452204	-0.0143854	0.0012879	3.73442	2.24576	-0.544632	ESF	ortholog_one2one	HR	HR
Mmusculus	Diestrus_vs_imp	ENSMUSG00000022098	0.000225877	-0.0745959	0.000666605	68.9263	80.7806	0.225924	ESF	ortholog_one2one	BMP1	BMP1
Mmusculus	Diestrus_vs_imp	ENSMUSG00000022099	4.910076858915169e-09	-0.0271102	2.1044415761573172e-08	2.82194	1.58623	-0.563457	ESF	ortholog_one2one	DMTN	DMTN
Mmusculus	Diestrus_vs_imp	ENSMUSG00000022100	0.704321	0.00348632	0.82024	105.535	107.922	0.0319587	ESF	ortholog_one2one	XPO7	XPO7
Mmusculus	Diestrus_vs_imp	ENSMUSG00000022101	0.0638473	0.00100621	0.120683	0.0253468	0.0667885	0.0571622	ESF	ortholog_one2one	FGF17	FGF17
Mmusculus	Diestrus_vs_imp	ENSMUSG00000022102	0.00069922	0.0114655	0.0019445	1.32648	1.22724	-0.0628935	ESF	ortholog_one2one	DOK2	DOK2
Mmusculus	Diestrus_vs_imp	ENSMUSG00000022103	4.720303845375626e-05	0.00750698	0.00014993	1.28424	1.93687	0.362565	ESF	ortholog_one2one	GFRA2	GFRA2
Mmusculus	Diestrus_vs_imp	ENSMUSG00000022105	9.702504016010308e-67	-0.373886	1.7890778995388988e-65	45.8861	32.3006	-0.493613	ESF	ortholog_one2one	RB1	RB1
Mmusculus	Diestrus_vs_imp	ENSMUSG00000022106	7.757839004933157e-41	-0.241719	9.035027824663062e-40	57.5794	48.1628	-0.252826	ESF	ortholog_one2one	RCBTB2	RCBTB2
Mmusculus	Diestrus_vs_imp	ENSMUSG00000022108	0	-1.25127	0	646.993	369.19	-0.807713	ESF	ortholog_one2one	ITM2B	ITM2B
Mmusculus	Diestrus_vs_imp	ENSMUSG00000022109	1.2717493594656722e-05	0.0617817	4.263942300312186e-05	21.7137	22.4242	0.0444367	ESF	ortholog_one2one	MED4	MED4
Mmusculus	Diestrus_vs_imp	ENSMUSG00000022110	4.3002073575305434e-05	0.0754674	0.000137267	44.1372	46.6601	0.0784657	ESF	ortholog_one2one	SUCLA2	SUCLA2
Mmusculus	Diestrus_vs_imp	ENSMUSG00000022111	3.983774833615215e-37	0.208101	4.29217037840409e-36	31.2695	46.4848	0.557295	ESF	ortholog_one2many	UCHL3	UCHL3
Mmusculus	Diestrus_vs_imp	ENSMUSG00000022112	0.0180415	-0.0051608	0.0396319	0.988524	0.300548	-0.612578	ESF	ortholog_one2one	GPC5	GPC5
Mmusculus	Diestrus_vs_imp	ENSMUSG00000022113	0.233192	4.75952383368755e-05	0.35484	0.0506935	0.0584399	0.0105974	ESF	ortholog_one2one	TRIM41	TRIM52
Mmusculus	Diestrus_vs_imp	ENSMUSG00000022114	6.101822113329536e-06	-0.0705193	2.101886303647945e-05	16.6613	15.8289	-0.0696515	ESF	ortholog_one2one	SPRY2	SPRY2
Mmusculus	Diestrus_vs_imp	ENSMUSG00000022119	0.19658	0.029948	0.311258	140.303	136.482	-0.039545	ESF	ortholog_one2one	RBM26	RBM26
Mmusculus	Diestrus_vs_imp	ENSMUSG00000022120	0.00635431	0.0425105	0.0152255	27.3576	24.7117	-0.141309	ESF	ortholog_one2one	OBI1	OBI1
Mmusculus	Diestrus_vs_imp	ENSMUSG00000022122	2.2111846608595812e-180	0.618831	1.2683902117506464e-178	97.0443	50.826	-0.919757	ESF	ortholog_one2one	EDNRB	EDNRB
Mmusculus	Diestrus_vs_imp	ENSMUSG00000022123	0.209638	0.00118147	0.326926	0.0844892	0.100183	0.0207274	ESF	ortholog_one2one	SCEL	SCEL
Mmusculus	Diestrus_vs_imp	ENSMUSG00000022124	4.163298426050059e-05	-0.0785694	0.000133149	61.2716	49.2398	-0.309743	ESF	ortholog_one2one	FBXL3	FBXL3
Mmusculus	Diestrus_vs_imp	ENSMUSG00000022125	7.356534050707347e-06	-0.0603862	2.517975007203305e-05	16.5092	14.9439	-0.135106	ESF	ortholog_one2one	CLN5	CLN5
Mmusculus	Diestrus_vs_imp	ENSMUSG00000022126	0.0472396	0.00102447	0.0930303	0.0506935	0.150274	0.130636	ESF	ortholog_one2one	ACOD1	ACOD1
Mmusculus	Diestrus_vs_imp	ENSMUSG00000022129	0.0210625	0.00183695	0.0455283	0.0591424	0.192017	0.170508	ESF	ortholog_one2one	DCT	DCT
Mmusculus	Diestrus_vs_imp	ENSMUSG00000022130	0.478611	0.00820683	0.617261	11.3047	10.9116	-0.0468416	ESF	ortholog_one2one	TGDS	TGDS
Mmusculus	Diestrus_vs_imp	ENSMUSG00000022131	6.460135843409196e-13	0.108851	3.354507519691905e-12	19.1622	29.27	0.586241	ESF	ortholog_one2one	GPR180	GPR180
Mmusculus	Diestrus_vs_imp	ENSMUSG00000022132	2.2637563563343386e-20	0.110248	1.5740976287015433e-19	21.832	12.5312	-0.75477	ESF	ortholog_one2one	CLDN10	CLDN10
Mmusculus	Diestrus_vs_imp	ENSMUSG00000022136	8.94878364170494e-103	0.467573	2.5315365542879913e-101	76.6148	154.874	1.00598	ESF	ortholog_one2one	DNAJC3	DNAJC3
Mmusculus	Diestrus_vs_imp	ENSMUSG00000022139	3.0259198636258033e-74	-0.383842	6.204750159384526e-73	381.241	344.278	-0.146724	ESF	ortholog_one2one	MBNL2	MBNL2
Mmusculus	Diestrus_vs_imp	ENSMUSG00000022141	3.887869812237162e-18	-0.179164	2.4915522048264977e-17	262.449	247.217	-0.0859182	ESF	ortholog_one2one	NIPBL	NIPBL
Mmusculus	Diestrus_vs_imp	ENSMUSG00000022142	3.892170866778259e-05	0.058947	0.000124745	28.4222	38.37	0.420192	ESF	ortholog_one2one	NUP155	NUP155
Mmusculus	Diestrus_vs_imp	ENSMUSG00000022144	2.5226846444465523e-43	-0.100825	3.110347616386141e-42	4.86658	1.76989	-1.08269	ESF	ortholog_one2one	GDNF	GDNF
Mmusculus	Diestrus_vs_imp	ENSMUSG00000022146	4.994794870509885e-40	0.168395	5.7302757527218527e-39	6.33669	21.7647	1.6336	ESF	ortholog_one2one	OSMR	OSMR
Mmusculus	Diestrus_vs_imp	ENSMUSG00000022148	1.6676988733953358e-47	-0.111123	2.2288178236937267e-46	3.85271	1.55283	-0.926692	ESF	ortholog_one2one	FYB1	FYB1
Mmusculus	Diestrus_vs_imp	ENSMUSG00000022150	0.104527	0.00856393	0.184775	91.2399	88.2359	-0.0477668	ESF	ortholog_one2one	DAB2	DAB2
Mmusculus	Diestrus_vs_imp	ENSMUSG00000022151	0.134535	0.0102366	0.229337	29.8331	21.4224	-0.459541	ESF	ortholog_one2one	TTC33	TTC33
Mmusculus	Diestrus_vs_imp	ENSMUSG00000022159	2.3768919468350145e-05	-0.0671688	7.771697137299757e-05	30.264	23.5012	-0.351652	ESF	ortholog_one2one	RAB2B	RAB2B
Mmusculus	Diestrus_vs_imp	ENSMUSG00000022160	0.0889004	0.0223978	0.1611	18.0215	17.7991	-0.0169694	ESF	ortholog_one2one	METTL3	METTL3
Mmusculus	Diestrus_vs_imp	ENSMUSG00000022174	3.4232428811698373e-128	0.471379	1.2702828032015466e-126	132.859	204.765	0.620281	ESF	ortholog_one2one	DAD1	DAD1
Mmusculus	Diestrus_vs_imp	ENSMUSG00000022175	9.122771732814118e-35	-0.181449	9.328389506951662e-34	23.5302	21.4474	-0.128011	ESF	ortholog_one2one	LRP10	LRP10
Mmusculus	Diestrus_vs_imp	ENSMUSG00000022176	0.532568	0.000608045	0.672061	0.0506935	0.075137	0.0331786	ESF	ortholog_one2one	REM2	REM2
Mmusculus	Diestrus_vs_imp	ENSMUSG00000022177	3.268903487906915e-207	-0.562639	2.429373219203308e-205	39.7184	25.1292	-0.64002	ESF	ortholog_one2one	HAUS4	HAUS4
Mmusculus	Diestrus_vs_imp	ENSMUSG00000022178	2.5433972186818466e-08	-0.0460659	1.0435414880920806e-07	5.64388	4.3496	-0.312595	ESF	ortholog_one2one	AJUBA	AJUBA
Mmusculus	Diestrus_vs_imp	ENSMUSG00000022179	3.1628922864328904e-05	-0.050974	0.000102187	13.0958	12.264	-0.0877491	ESF	ortholog_one2one	C14orf93	C14orf93
Mmusculus	Diestrus_vs_imp	ENSMUSG00000022180	6.822188795648826e-116	-0.614855	2.2519919652679804e-114	147.13	156.394	0.087517	ESF	ortholog_one2one	SLC7A8	SLC7A8
Mmusculus	Diestrus_vs_imp	ENSMUSG00000022181	0.869329	-3.4272148669301973e-05	0.938204	0.0675914	0.0417428	-0.0353604	ESF	ortholog_one2one	C6	C6
Mmusculus	Diestrus_vs_imp	ENSMUSG00000022184	0.129659	0.0256111	0.222293	16.1712	17.365	0.0969649	ESF	ortholog_one2one	FBXO4	FBXO4
Mmusculus	Diestrus_vs_imp	ENSMUSG00000022185	2.0816350152791886e-30	0.218733	1.9152608350224353e-29	155.24	193.979	0.319548	ESF	ortholog_one2one	ACIN1	ACIN1
Mmusculus	Diestrus_vs_imp	ENSMUSG00000022186	5.1209740085404454e-191	-0.733684	3.25696368207479e-189	107.115	124.001	0.209369	ESF	ortholog_one2one	OXCT1	OXCT1
Mmusculus	Diestrus_vs_imp	ENSMUSG00000022191	0.106832	-0.0333469	0.188379	41.1293	40.5573	-0.0197241	ESF	ortholog_one2one	DROSHA	DROSHA
Mmusculus	Diestrus_vs_imp	ENSMUSG00000022193	7.0093595786318e-116	0.469615	2.3109411855873937e-114	63.0965	112.781	0.827937	ESF	ortholog_one2one	PSMB5	PSMB5
Mmusculus	Diestrus_vs_imp	ENSMUSG00000022194	4.751954663954022e-68	0.354174	8.983966010144417e-67	80.383	143.27	0.825967	ESF	ortholog_one2one	PABPN1	PABPN1
Mmusculus	Diestrus_vs_imp	ENSMUSG00000022195	0.00406577	-0.0391416	0.0100673	26.1832	21.3306	-0.283696	ESF	ortholog_one2one	C5orf22	C5orf22
Mmusculus	Diestrus_vs_imp	ENSMUSG00000022197	7.217857905225125e-20	-0.135933	4.933486565657305e-19	10.2823	12.0303	0.207801	ESF	ortholog_one2one	PDZD2	PDZD2
Mmusculus	Diestrus_vs_imp	ENSMUSG00000022199	1.4331229303552518e-25	0.0934996	1.1747503411135692e-24	10.1303	12.1972	0.24575	ESF	ortholog_one2one	SLC22A17	SLC22A17
Mmusculus	Diestrus_vs_imp	ENSMUSG00000022200	0.00676982	0.0465688	0.0161418	32.993	46.0089	0.467695	ESF	ortholog_one2one	GOLPH3	GOLPH3
Mmusculus	Diestrus_vs_imp	ENSMUSG00000022201	6.179409118431065e-12	-0.143616	3.0683765875443144e-11	185.183	172.523	-0.101599	ESF	ortholog_one2one	ZFR	ZFR
Mmusculus	Diestrus_vs_imp	ENSMUSG00000022203	2.869087800451899e-17	-0.13114	1.7805552271178186e-16	33.0944	28.168	-0.225148	ESF	ortholog_one2one	EFS	EFS
Mmusculus	Diestrus_vs_imp	ENSMUSG00000022204	5.4832487935409254e-11	0.0945517	2.602149273110452e-10	21.1561	28.4435	0.410247	ESF	ortholog_one2one	NGDN	NGDN
Mmusculus	Diestrus_vs_imp	ENSMUSG00000022205	2.0340679114786906e-11	0.133761	9.865247705518517e-11	136.475	200.616	0.552435	ESF	ortholog_one2one	SUB1	SUB1
Mmusculus	Diestrus_vs_imp	ENSMUSG00000022206	3.0345559083741136e-16	0.0614641	1.8021778720306574e-15	8.6348	7.02114	-0.264448	ESF	ortholog_one2one	NPR3	NPR3
Mmusculus	Diestrus_vs_imp	ENSMUSG00000022208	8.719904226924275e-11	0.04384	4.1005345816630623e-10	7.77301	7.84764	0.0122217	ESF	ortholog_one2one	JPH4	JPH4
Mmusculus	Diestrus_vs_imp	ENSMUSG00000022210	2.2474574674639702e-09	0.0990113	9.8458472963985e-09	30.7034	33.9285	0.139769	ESF	ortholog_one2many	DHRS4	DHRS4
Mmusculus	Diestrus_vs_imp	ENSMUSG00000022211	1.0870324665124755e-11	-0.0339914	5.33754963434662e-11	2.43329	1.86173	-0.262705	ESF	ortholog_one2one	CARMIL3	CARMIL3
Mmusculus	Diestrus_vs_imp	ENSMUSG00000022214	0.000248836	0.0366886	0.000730753	8.6179	9.35873	0.107054	ESF	ortholog_one2one	DCAF11	DCAF11
Mmusculus	Diestrus_vs_imp	ENSMUSG00000022215	1.1878193303662052e-05	-0.000179175	3.9934895582156985e-05	0.0337957	0.0667885	0.045323	ESF	ortholog_one2one	FITM1	FITM1
Mmusculus	Diestrus_vs_imp	ENSMUSG00000022216	7.61230534791028e-37	0.244877	8.159117560750208e-36	77.6202	92.7358	0.253699	ESF	ortholog_one2one	PSME1	PSME1
Mmusculus	Diestrus_vs_imp	ENSMUSG00000022217	0.19219	0.00799476	0.30571	5.74527	3.95722	-0.444345	ESF	ortholog_one2one	EMC9	EMC9
Mmusculus	Diestrus_vs_imp	ENSMUSG00000022218	5.880649147785507e-06	0.007523	2.0285562767389858e-05	0.346406	1.66971	0.98757	ESF	ortholog_one2one	TGM1	TGM1
Mmusculus	Diestrus_vs_imp	ENSMUSG00000022219	0.754688	-0.00150245	0.858929	0.582976	0.442473	-0.134094	ESF	ortholog_one2one	CIDEB	CIDEB
Mmusculus	Diestrus_vs_imp	ENSMUSG00000022220	0.292031	-0.0105909	0.422848	4.54552	5.00913	0.115834	ESF	ortholog_one2one	ADCY4	ADCY4
Mmusculus	Diestrus_vs_imp	ENSMUSG00000022221	1.0144867687865476e-16	0.0574038	6.148397733873505e-16	5.97339	11.1286	0.798485	ESF	ortholog_one2one	RIPK3	RIPK3
Mmusculus	Diestrus_vs_imp	ENSMUSG00000022223	5.1093992791337586e-06	0.0366181	1.773882679139702e-05	6.53102	6.9293	0.0743494	ESF	ortholog_one2one	SDR39U1	SDR39U1
Mmusculus	Diestrus_vs_imp	ENSMUSG00000022228	5.105912640243301e-07	-0.0875004	1.9104919020927054e-06	49.2319	30.5474	-0.671083	ESF	ortholog_one2one	ZSCAN26	ZSCAN26
Mmusculus	Diestrus_vs_imp	ENSMUSG00000022229	0.139001	0.00435484	0.235934	0.270365	0.367336	0.106125	ESF	ortholog_one2one	ATP12A	ATP12A
Mmusculus	Diestrus_vs_imp	ENSMUSG00000022231	6.750470867800496e-185	1.07221	4.0357315056985945e-183	821.286	1031.01	0.32775	ESF	ortholog_one2one	SEMA5A	SEMA5A
Mmusculus	Diestrus_vs_imp	ENSMUSG00000022234	3.336334264796626e-32	0.233688	3.196488629837024e-31	148.498	181.406	0.287023	ESF	ortholog_one2one	CCT5	CCT5
Mmusculus	Diestrus_vs_imp	ENSMUSG00000022235	1.72233949585042e-05	0.0204129	5.7099321573461303e-05	4.90037	2.29585	-0.840155	ESF	ortholog_one2one	CMBL	CMBL
Mmusculus	Diestrus_vs_imp	ENSMUSG00000022236	0.0140286	0.0153445	0.0315074	2.88108	3.14741	0.0957503	ESF	ortholog_one2one	ROPN1L	ROPN1L
Mmusculus	Diestrus_vs_imp	ENSMUSG00000022237	0.632266	-0.0025319	0.761101	0.439344	1.21889	0.624426	ESF	ortholog_one2one	ANKRD33B	ANKRD33B
Mmusculus	Diestrus_vs_imp	ENSMUSG00000022240	0.00489281	0.0168047	0.0119437	2.41639	2.42943	0.00549552	ESF	ortholog_one2one	CTNND2	CTNND2
Mmusculus	Diestrus_vs_imp	ENSMUSG00000022241	1.1946722436531188e-33	0.190954	1.1873020824159533e-32	20.9956	43.8049	1.02644	ESF	ortholog_one2one	TARS1	TARS1
Mmusculus	Diestrus_vs_imp	ENSMUSG00000022244	1.2404713828979008e-05	-0.0424611	4.162704454796336e-05	7.89129	7.497	-0.0654389	ESF	ortholog_one2one	AMACR	AMACR
Mmusculus	Diestrus_vs_imp	ENSMUSG00000022245	0.267233	0.000294909	0.393162	0.00844892	0.0417428	0.0468611	ESF	ortholog_one2one	SKOR1	SKOR1
Mmusculus	Diestrus_vs_imp	ENSMUSG00000022246	6.913385074699298e-45	-0.231477	8.802214797190498e-44	13.7548	17.532	0.328828	ESF	ortholog_one2one	RAI14	RAI14
Mmusculus	Diestrus_vs_imp	ENSMUSG00000022247	1.6068438632360263e-40	0.219139	1.860108453211653e-39	33.3141	48.2046	0.519991	ESF	ortholog_one2one	BRIX1	BRIX1
Mmusculus	Diestrus_vs_imp	ENSMUSG00000022248	0.00279382	0.0302122	0.00709477	9.21777	10.0266	0.109909	ESF	ortholog_one2one	RAD1	RAD1
Mmusculus	Diestrus_vs_imp	ENSMUSG00000022249	0.0187446	0.00187935	0.0410147	0.0168978	0.125228	0.146043	ESF	ortholog_one2one	TTC23L	TTC23L
Mmusculus	Diestrus_vs_imp	ENSMUSG00000022253	0.000197094	0.0577996	0.000586096	25.4228	21.1385	-0.255223	ESF	ortholog_one2one	NADK2	NADK2
Mmusculus	Diestrus_vs_imp	ENSMUSG00000022255	1.8166772240796834e-05	-0.0883529	6.01452957905682e-05	234.331	238.318	0.024238	ESF	ortholog_one2one	MTDH	MTDH
Mmusculus	Diestrus_vs_imp	ENSMUSG00000022257	0.444507	0.0251412	0.584255	74.6631	102.812	0.456318	ESF	ortholog_one2one	LAPTM4B	LAPTM4B
Mmusculus	Diestrus_vs_imp	ENSMUSG00000022261	6.73053804040575e-35	-0.284059	6.9058605988190645e-34	119.434	87.9938	-0.436466	ESF	ortholog_one2one	SDC2	SDC2
Mmusculus	Diestrus_vs_imp	ENSMUSG00000022262	0.187143	-0.00226664	0.299479	0.253468	0.242108	-0.013134	ESF	ortholog_one2one	DNAH5	DNAH5
Mmusculus	Diestrus_vs_imp	ENSMUSG00000022263	2.182294442123856e-41	-0.296942	2.579537230951586e-40	186.383	173.141	-0.105738	ESF	ortholog_one2one	TRIO	TRIO
Mmusculus	Diestrus_vs_imp	ENSMUSG00000022265	2.5003946664521117e-55	-0.300032	3.8026069933047575e-54	36.6345	30.8479	-0.240858	ESF	ortholog_one2one	ANKH	ANKH
Mmusculus	Diestrus_vs_imp	ENSMUSG00000022269	0.766382	0.00088137	0.868564	0.109836	0.250457	0.172109	ESF	ortholog_one2one	MARCHF11	MARCHF11
Mmusculus	Diestrus_vs_imp	ENSMUSG00000022270	1.4134467438349403e-16	0.192191	8.514544950602642e-16	110.596	86.9586	-0.343394	ESF	ortholog_one2one	RETREG1	RETREG1
Mmusculus	Diestrus_vs_imp	ENSMUSG00000022272	5.824213139725895e-79	-0.442633	1.2864433998197517e-77	45.2609	39.0545	-0.207826	ESF	ortholog_one2one	MYO10	MYO10
Mmusculus	Diestrus_vs_imp	ENSMUSG00000022280	5.698558741171496e-06	-0.086211	1.9685198486612324e-05	38.2483	40.8244	0.0917174	ESF	ortholog_one2one	RNF19A	RNF19A
Mmusculus	Diestrus_vs_imp	ENSMUSG00000022283	4.567409300870945e-83	0.360188	1.06479213536682e-81	701.176	714.169	0.0264514	ESF			PABPC1
Mmusculus	Diestrus_vs_imp	ENSMUSG00000022285	1.9298319826251038e-08	0.111169	7.980059918315889e-08	126.539	169.309	0.417208	ESF			YWHAZ
Mmusculus	Diestrus_vs_imp	ENSMUSG00000022286	0.582337	0.000171047	0.718421	0.0253468	0.208714	0.237361	ESF	ortholog_one2one	GRHL2	GRHL2
Mmusculus	Diestrus_vs_imp	ENSMUSG00000022292	0.0520843	-0.0306521	0.101216	19.517	15.545	-0.310424	ESF	ortholog_one2one	RRM2B	RRM2B
Mmusculus	Diestrus_vs_imp	ENSMUSG00000022295	5.6803219895207264e-24	-0.156343	4.439793796748289e-23	26.9352	23.234	-0.205048	ESF	ortholog_one2one	ATP6V1C1	ATP6V1C1
Mmusculus	Diestrus_vs_imp	ENSMUSG00000022296	0.000734269	0.00926167	0.00203608	3.41336	12.7315	1.63754	ESF	ortholog_one2one	BAALC	BAALC
Mmusculus	Diestrus_vs_imp	ENSMUSG00000022297	1.0666666448800298e-34	-0.115279	1.0874017713985389e-33	7.76456	5.4683	-0.438294	ESF	ortholog_one2one	FZD6	FZD6
Mmusculus	Diestrus_vs_imp	ENSMUSG00000022299	0.256264	-0.0203246	0.381026	16.2642	18.3501	0.164562	ESF	ortholog_one2one	SLC25A32	SLC25A32
Mmusculus	Diestrus_vs_imp	ENSMUSG00000022300	0.0149247	0.0193685	0.0333544	23.1754	28.5771	0.290942	ESF	ortholog_one2one	DCAF13	DCAF13
Mmusculus	Diestrus_vs_imp	ENSMUSG00000022304	0.904281	0.000183539	0.963251	0.0337957	0.0500913	0.0225637	ESF	ortholog_one2one	DPYS	DPYS
Mmusculus	Diestrus_vs_imp	ENSMUSG00000022305	8.500647110075074e-23	-0.169032	6.395215581721189e-22	28.0504	25.6134	-0.126408	ESF	ortholog_one2one	LRP12	LRP12
Mmusculus	Diestrus_vs_imp	ENSMUSG00000022306	0.000288066	0.0415007	0.000838672	6.92812	9.2502	0.370602	ESF	ortholog_one2one	ZFPM2	ZFPM2
Mmusculus	Diestrus_vs_imp	ENSMUSG00000022307	1.8505045995510685e-29	-0.223822	1.6689281006276366e-28	57.0133	41.843	-0.437326	ESF	ortholog_one2one	OXR1	OXR1
Mmusculus	Diestrus_vs_imp	ENSMUSG00000022309	0.800934	-0.016245	0.890711	76.3698	57.3713	-0.406512	ESF	ortholog_one2one	ANGPT1	ANGPT1
Mmusculus	Diestrus_vs_imp	ENSMUSG00000022311	0.0204765	0.00448493	0.0444007	1.9517	1.4276	-0.282014	ESF	ortholog_one2one	CSMD3	CSMD3
Mmusculus	Diestrus_vs_imp	ENSMUSG00000022312	2.319910840918608e-39	0.176849	2.624582058588449e-38	267.189	237.107	-0.171636	ESF	ortholog_one2one	EIF3H	EIF3H
Mmusculus	Diestrus_vs_imp	ENSMUSG00000022313	0.0440551	0.0116987	0.087612	10.9836	9.98487	-0.125543	ESF	ortholog_one2one	UTP23	UTP23
Mmusculus	Diestrus_vs_imp	ENSMUSG00000022314	5.3145405474312065e-05	0.0654503	0.000168327	60.5788	85.8816	0.496618	ESF	ortholog_one2one	RAD21	RAD21
Mmusculus	Diestrus_vs_imp	ENSMUSG00000022321	6.479341200867064e-05	0.0461554	0.000202832	43.8414	20.4707	-1.06247	ESF	ortholog_one2one	CDH10	CDH10
Mmusculus	Diestrus_vs_imp	ENSMUSG00000022322	1.2821369826281076e-24	0.0643589	1.0205127586876917e-23	5.12849	16.8975	1.54615	ESF	ortholog_one2one	SHCBP1	SHCBP1
Mmusculus	Diestrus_vs_imp	ENSMUSG00000022323	0.884681	0.00314675	0.948765	19.1537	15.353	-0.30149	ESF	ortholog_one2one	RIDA	RIDA
Mmusculus	Diestrus_vs_imp	ENSMUSG00000022324	1.8942755918124774e-103	-0.611664	5.392772089580008e-102	438.296	370.601	-0.241441	ESF	ortholog_one2one	MATN2	MATN2
Mmusculus	Diestrus_vs_imp	ENSMUSG00000022325	2.0560410837689538e-12	0.0607072	1.0458247925247903e-11	9.89369	14.4347	0.502681	ESF	ortholog_one2one	POP1	POP1
Mmusculus	Diestrus_vs_imp	ENSMUSG00000022329	1.098692916629531e-13	0.181338	5.899827452312229e-13	225.392	196.809	-0.194715	ESF	ortholog_one2one	STK3	STK3
Mmusculus	Diestrus_vs_imp	ENSMUSG00000022330	0.00177579	0.090592	0.00465861	255.115	135.005	-0.913138	ESF	ortholog_one2one	OSR2	OSR2
Mmusculus	Diestrus_vs_imp	ENSMUSG00000022332	9.06839886761815e-46	0.298936	1.170667633087961e-44	26.7577	73.6092	1.42646	ESF	ortholog_one2one	KHDRBS3	KHDRBS3
Mmusculus	Diestrus_vs_imp	ENSMUSG00000022335	0.915592	0.0046558	0.972144	14.7856	15.9457	0.102313	ESF	ortholog_one2one	ZFAT	ZFAT
Mmusculus	Diestrus_vs_imp	ENSMUSG00000022336	2.2725790551622898e-07	-0.0567331	8.731675852760794e-07	269.901	268.573	-0.00708821	ESF	ortholog_one2one	EIF3E	EIF3E
Mmusculus	Diestrus_vs_imp	ENSMUSG00000022337	4.261252380124388e-05	0.0712296	0.000136056	41.0449	42.586	0.051935	ESF	ortholog_one2one	EMC2	EMC2
Mmusculus	Diestrus_vs_imp	ENSMUSG00000022338	6.958923025660124e-47	0.280749	9.172753853960524e-46	94.7969	121.004	0.348877	ESF	ortholog_one2one	ENY2	ENY2
Mmusculus	Diestrus_vs_imp	ENSMUSG00000022339	0.0121294	0.0288673	0.0275838	18.5369	17.4902	-0.0794411	ESF	ortholog_one2one	EBAG9	EBAG9
Mmusculus	Diestrus_vs_imp	ENSMUSG00000022340	2.7910501997605974e-75	0.296218	5.789331035016141e-74	70.2274	56.7034	-0.303777	ESF	ortholog_one2one	SYBU	SYBU
Mmusculus	Diestrus_vs_imp	ENSMUSG00000022346	1.2329122847564412e-77	0.294928	2.655647653867297e-76	55.3489	42.8782	-0.360883	ESF	ortholog_one2many	MYC	MYC
Mmusculus	Diestrus_vs_imp	ENSMUSG00000022350	1.1169377422582702e-41	-0.210284	1.3313680141769712e-40	31.9876	25.9223	-0.293125	ESF	ortholog_one2one	WASHC5	WASHC5
Mmusculus	Diestrus_vs_imp	ENSMUSG00000022351	3.050785418082244e-36	0.121682	3.21990114172878e-35	4.89193	19.903	1.8269	ESF	ortholog_one2one	SQLE	SQLE
Mmusculus	Diestrus_vs_imp	ENSMUSG00000022353	3.0177914749333627e-120	-0.477173	1.0342375038233409e-118	33.1536	18.9763	-0.773749	ESF	ortholog_one2one	MTSS1	MTSS1
Mmusculus	Diestrus_vs_imp	ENSMUSG00000022354	1.1228391484884653e-06	0.0800208	4.094854495294182e-06	140.497	180.187	0.356706	ESF	ortholog_one2one	NDUFB9	NDUFB9
Mmusculus	Diestrus_vs_imp	ENSMUSG00000022357	6.266568348721382e-05	-0.00617877	0.000196445	0.228121	0.0667885	-0.203178	ESF	ortholog_one2one	KLHL38	KLHL38
Mmusculus	Diestrus_vs_imp	ENSMUSG00000022358	0	-1.64492	0	137.143	34.5296	-1.95907	ESF	ortholog_one2one	FBXO32	FBXO32
Mmusculus	Diestrus_vs_imp	ENSMUSG00000022359	0.714081	0.00924551	0.827901	13.3831	11.8716	-0.160177	ESF	ortholog_one2one	NTAQ1	NTAQ1
Mmusculus	Diestrus_vs_imp	ENSMUSG00000022360	3.029872639402904e-32	0.261163	2.909088637325351e-31	32.7734	82.1832	1.30041	ESF			ATAD2
Mmusculus	Diestrus_vs_imp	ENSMUSG00000022361	4.182154020622756e-10	-0.106168	1.9011911053871917e-09	43.4781	30.6893	-0.489101	ESF	ortholog_one2one	ZHX1	ZHX1
Mmusculus	Diestrus_vs_imp	ENSMUSG00000022362	0.282271	-0.00226993	0.41144	4.6976	3.7318	-0.267964	ESF			ZHX1-C8orf76
Mmusculus	Diestrus_vs_imp	ENSMUSG00000022364	8.458343438448679e-08	0.0551315	3.3518163724345974e-07	9.71626	13.1072	0.396634	ESF	ortholog_one2one	TBC1D31	TBC1D31
Mmusculus	Diestrus_vs_imp	ENSMUSG00000022365	0.152084	0.00610024	0.253565	28.9545	43.0869	0.55758	ESF	ortholog_one2one	DERL1	DERL1
Mmusculus	Diestrus_vs_imp	ENSMUSG00000022366	1.4378010203027562e-06	0.0215853	5.201178008498729e-06	6.06633	1.95356	-1.2585	ESF			SLC22A11
Mmusculus	Diestrus_vs_imp	ENSMUSG00000022367	4.8069185716490525e-121	0.265723	1.6622176135356613e-119	33.576	35.8153	0.0905343	ESF	ortholog_one2one	HAS2	HAS2
Mmusculus	Diestrus_vs_imp	ENSMUSG00000022369	0.0168302	0.0292832	0.0372109	16.0867	20.4707	0.329489	ESF	ortholog_one2one	MTBP	MTBP
Mmusculus	Diestrus_vs_imp	ENSMUSG00000022370	2.9304289841095e-36	0.229945	3.09408677235078e-35	46.3761	69.2429	0.568193	ESF	ortholog_one2one	MRPL13	MRPL13
Mmusculus	Diestrus_vs_imp	ENSMUSG00000022371	3.3896062986556155e-219	1.10532	2.697946102151835e-217	121.664	303.345	1.31099	ESF	ortholog_one2one	COL14A1	COL14A1
Mmusculus	Diestrus_vs_imp	ENSMUSG00000022375	0.080652	-0.00191404	0.147876	0.109836	0.075137	-0.0458259	ESF	ortholog_one2one	DNAAF11	LRRC6
Mmusculus	Diestrus_vs_imp	ENSMUSG00000022376	0.866657	-0.000277154	0.936485	0.261917	0.0918341	-0.208863	ESF	ortholog_one2one	ADCY8	ADCY8
Mmusculus	Diestrus_vs_imp	ENSMUSG00000022377	1.3307534786470026e-191	-0.704356	8.503862431363494e-190	232.134	214.024	-0.116665	ESF	ortholog_one2one	ASAP1	ASAP1
Mmusculus	Diestrus_vs_imp	ENSMUSG00000022378	0.000141819	-0.0826108	0.000428596	48.8939	53.3306	0.122901	ESF	ortholog_one2one	CYRIB	CYRIB
Mmusculus	Diestrus_vs_imp	ENSMUSG00000022383	0.0872871	-0.0103512	0.158604	14.5744	9.07488	-0.628413	ESF	ortholog_one2one	PPARA	PPARA
Mmusculus	Diestrus_vs_imp	ENSMUSG00000022385	4.831562257881739e-11	0.0175538	2.296934430531762e-10	1.22509	6.60371	1.77284	ESF	ortholog_one2one	GTSE1	GTSE1
Mmusculus	Diestrus_vs_imp	ENSMUSG00000022386	0.014879	0.0312884	0.0332604	14.6504	14.0673	-0.0547796	ESF	ortholog_one2one	TRMU	TRMU
Mmusculus	Diestrus_vs_imp	ENSMUSG00000022387	2.946521597235189e-07	0.0979356	1.1234448771317786e-06	46.393	64.9685	0.477102	ESF	ortholog_one2one	BRD1	BRD1
Mmusculus	Diestrus_vs_imp	ENSMUSG00000022388	0.041951	-0.00242997	0.0839238	0.295712	0.0250457	-0.338057	ESF	ortholog_one2one	TTLL8	TTLL8
Mmusculus	Diestrus_vs_imp	ENSMUSG00000022389	5.210138590331914e-12	-0.0917168	2.597634516228678e-11	26.4198	20.4289	-0.355658	ESF	ortholog_one2one	TEF	TEF
Mmusculus	Diestrus_vs_imp	ENSMUSG00000022390	0.765186	-0.0126125	0.867721	49.3332	48.8224	-0.0147184	ESF	ortholog_one2one	ZC3H7B	ZC3H7B
Mmusculus	Diestrus_vs_imp	ENSMUSG00000022391	1.8017889328368508e-17	0.13062	1.123633000929759e-16	20.0662	50.993	1.30339	ESF	ortholog_one2one	RANGAP1	RANGAP1
Mmusculus	Diestrus_vs_imp	ENSMUSG00000022394	0.0317784	0.0163417	0.0657109	5.59319	7.00444	0.279825	ESF	ortholog_one2one	L3MBTL2	L3MBTL2
Mmusculus	Diestrus_vs_imp	ENSMUSG00000022400	2.0049856031088567e-20	0.180783	1.3963274056546098e-19	104.885	142.126	0.434787	ESF	ortholog_one2one	RBX1	RBX1
Mmusculus	Diestrus_vs_imp	ENSMUSG00000022401	0.020404	0.0407392	0.0442649	29.3853	31.6327	0.102942	ESF	ortholog_one2one	XPNPEP3	XPNPEP3
Mmusculus	Diestrus_vs_imp	ENSMUSG00000022403	2.8059551833451733e-105	0.428762	8.214212437163787e-104	146.302	255.015	0.797456	ESF	ortholog_one2one	ST13	ST13
Mmusculus	Diestrus_vs_imp	ENSMUSG00000022404	0.00226975	0.0592699	0.005854	48.3785	45.6165	-0.0830426	ESF	ortholog_one2one	SLC25A17	SLC25A17
Mmusculus	Diestrus_vs_imp	ENSMUSG00000022407	1.2425229630031406e-20	0.129479	8.716452483356843e-20	22.3981	29.7376	0.393612	ESF	ortholog_one2one	ADSL	ADSL
Mmusculus	Diestrus_vs_imp	ENSMUSG00000022408	7.523894207321799e-101	-0.162034	2.097568143622574e-99	3.94565	0.968433	-1.32911	ESF	ortholog_one2one	FAM83F	FAM83F
Mmusculus	Diestrus_vs_imp	ENSMUSG00000022412	0.287078	-0.0118531	0.417157	16.129	15.2528	-0.0757507	ESF	ortholog_one2one	MIEF1	MIEF1
Mmusculus	Diestrus_vs_imp	ENSMUSG00000022414	7.451646924455664e-07	-0.0611279	2.7503314200662746e-06	14.7603	13.3159	-0.138669	ESF	ortholog_one2one	TAB1	TAB1
Mmusculus	Diestrus_vs_imp	ENSMUSG00000022415	9.522534989209581e-60	-0.117199	1.5611502670000327e-58	3.02471	0.759719	-1.19354	ESF	ortholog_one2one	SYNGR1	SYNGR1
Mmusculus	Diestrus_vs_imp	ENSMUSG00000022419	5.672512667242927e-29	0.149979	5.051559360702962e-28	26.5465	18.4336	-0.503315	ESF	ortholog_one2one	DEPTOR	DEPTOR
Mmusculus	Diestrus_vs_imp	ENSMUSG00000022420	0.0644753	-0.0133143	0.121759	11.989	10.3856	-0.190082	ESF			DNAL4
Mmusculus	Diestrus_vs_imp	ENSMUSG00000022421	0.0919469	0.0105251	0.16585	2.91488	5.89408	0.816391	ESF	ortholog_one2one	NPTXR	NPTXR
Mmusculus	Diestrus_vs_imp	ENSMUSG00000022422	2.768703503356549e-06	0.0178679	9.795690472225308e-06	2.25586	5.86069	1.07531	ESF	ortholog_one2one	DSCC1	DSCC1
Mmusculus	Diestrus_vs_imp	ENSMUSG00000022425	1.75295550029312e-27	-0.265723	1.5100788288307976e-26	49.9078	29.2617	-0.750393	ESF	ortholog_one2one	ENPP2	ENPP2
Mmusculus	Diestrus_vs_imp	ENSMUSG00000022426	0.0930177	0.0285818	0.167503	34.5138	38.7874	0.16393	ESF	ortholog_one2one	JOSD1	JOSD1
Mmusculus	Diestrus_vs_imp	ENSMUSG00000022427	1.4001233394555634e-23	0.173674	1.079298515798654e-22	58.1708	79.2528	0.439667	ESF	ortholog_one2one	TOMM22	TOMM22
Mmusculus	Diestrus_vs_imp	ENSMUSG00000022428	2.620765198514114e-07	0.06042	1.0039362969617716e-06	15.132	15.6535	0.0459023	ESF	ortholog_one2one	CBY1	CBY1
Mmusculus	Diestrus_vs_imp	ENSMUSG00000022429	0.516143	0.00542107	0.65595	5.73682	4.024	-0.42323	ESF	ortholog_one2one	DMC1	DMC1
Mmusculus	Diestrus_vs_imp	ENSMUSG00000022431	0.463292	0.000240653	0.602385	0.261917	0.17532	-0.102563	ESF	ortholog_one2one	RIBC2	RIBC2
Mmusculus	Diestrus_vs_imp	ENSMUSG00000022432	0.199096	0.00364583	0.314151	0.464691	0.851553	0.33814	ESF	ortholog_one2one	SMC1B	SMC1B
Mmusculus	Diestrus_vs_imp	ENSMUSG00000022433	6.795682013752763e-47	-0.251065	8.961972216470126e-46	54.4955	50.2249	-0.115526	ESF	ortholog_one2one	CSNK1E	CSNK1E
Mmusculus	Diestrus_vs_imp	ENSMUSG00000022434	3.836293497078214e-102	-0.300987	1.0795795392457655e-100	17.8526	10.9199	-0.661388	ESF	ortholog_one2one	FAM118A	FAM118A
Mmusculus	Diestrus_vs_imp	ENSMUSG00000022435	0.0374433	-0.000674565	0.0759337	0.0422446	0.00834856	-0.0476995	ESF	ortholog_one2one	UPK3A	UPK3A
Mmusculus	Diestrus_vs_imp	ENSMUSG00000022436	5.75807505228489e-13	0.0895543	2.9957357016364418e-12	17.3372	21.5142	0.296065	ESF	ortholog_one2one	SH3BP1	SH3BP1
Mmusculus	Diestrus_vs_imp	ENSMUSG00000022437	5.035805210783284e-11	0.0817802	2.3919185661317566e-10	27.5688	37.1511	0.417282	ESF	ortholog_one2one	SAMM50	SAMM50
Mmusculus	Diestrus_vs_imp	ENSMUSG00000022438	2.0199116680659612e-07	0.0162332	7.788689064924545e-07	1.39407	1.461	0.0397766	ESF	ortholog_one2one	PARVB	PARVB
Mmusculus	Diestrus_vs_imp	ENSMUSG00000022439	0.657335	6.430665147305022e-05	0.782352	0.00844892	0.0584399	0.0698013	ESF	ortholog_one2one	PARVG	PARVG
Mmusculus	Diestrus_vs_imp	ENSMUSG00000022440	3.4230983116518063e-26	0.150667	2.8529000581898557e-25	16.0952	31.9833	0.948146	ESF	ortholog_one2one	C1QTNF6	C1QTNF6
Mmusculus	Diestrus_vs_imp	ENSMUSG00000022441	7.163330125481807e-43	-0.0661022	8.759775925719866e-42	1.25889	0.158623	-0.963203	ESF	ortholog_one2one	EFCAB6	EFCAB6
Mmusculus	Diestrus_vs_imp	ENSMUSG00000022442	0.0694443	0.0138053	0.129812	5.48335	4.9173	-0.1318	ESF	ortholog_one2one	TTLL1	TTLL1
Mmusculus	Diestrus_vs_imp	ENSMUSG00000022443	0	-1.211	0	158.595	133.919	-0.242317	ESF	ortholog_one2one	MYH9	MYH9
Mmusculus	Diestrus_vs_imp	ENSMUSG00000022445	0.608183	-0.000828247	0.740021	0.0675914	0.0834856	0.0213204	ESF	ortholog_one2many	CYP2D6	CYP2D6
Mmusculus	Diestrus_vs_imp	ENSMUSG00000022449	0.0293816	0.00537053	0.0613516	1.08991	1.85338	0.44923	ESF	ortholog_one2one	ADAMTS20	ADAMTS20
Mmusculus	Diestrus_vs_imp	ENSMUSG00000022450	3.407812103997659e-13	-0.11176	1.7941363803101568e-12	140.066	136.616	-0.0357266	ESF	ortholog_one2one	NDUFA6	NDUFA6
Mmusculus	Diestrus_vs_imp	ENSMUSG00000022451	0.0811327	-0.0336328	0.148656	37.0485	48.6888	0.38508	ESF	ortholog_one2one	TWF1	TWF1
Mmusculus	Diestrus_vs_imp	ENSMUSG00000022452	3.77101087900318e-39	0.261511	4.243057535668028e-38	67.7941	108.156	0.666028	ESF	ortholog_one2one	SMDT1	SMDT1
Mmusculus	Diestrus_vs_imp	ENSMUSG00000022453	1.2700564436084212e-08	-0.0790357	5.314719007994611e-08	18.5031	18.1832	-0.0238661	ESF	ortholog_one2one	NAGA	NAGA
Mmusculus	Diestrus_vs_imp	ENSMUSG00000022454	0.111725	-0.00365496	0.195393	0.811096	0.734673	-0.0621996	ESF	ortholog_one2one	NELL2	NELL2
Mmusculus	Diestrus_vs_imp	ENSMUSG00000022456	0.481081	-0.000600407	0.619895	0.996973	2.19567	0.678304	ESF	ortholog_one2one	SEPTIN3	SEPTIN3
Mmusculus	Diestrus_vs_imp	ENSMUSG00000022462	6.912535357347179e-16	0.188214	4.0568922059055665e-15	99.3678	203.02	1.02342	ESF	ortholog_one2one	SLC38A2	SLC38A2
Mmusculus	Diestrus_vs_imp	ENSMUSG00000022463	1.9091221503708347e-61	0.315114	3.214087184695029e-60	23.5556	64.3173	1.41141	ESF	ortholog_one2one	SREBF2	SREBF2
Mmusculus	Diestrus_vs_imp	ENSMUSG00000022464	0.883858	0.00125791	0.948216	0.447793	0.734673	0.260809	ESF	ortholog_one2one	SLC38A4	SLC38A4
Mmusculus	Diestrus_vs_imp	ENSMUSG00000022466	1.477919809827551e-06	0.0690704	5.339843760917352e-06	19.7113	25.4214	0.351284	ESF	ortholog_one2one	RPAP3	RPAP3
Mmusculus	Diestrus_vs_imp	ENSMUSG00000022468	6.72437200767679e-05	-0.00543488	0.000209965	0.160529	0.108531	-0.0661338	ESF	ortholog_one2one	ENDOU	ENDOU
Mmusculus	Diestrus_vs_imp	ENSMUSG00000022469	6.631497326672728e-57	-0.105683	1.0336452640757614e-55	3.08386	1.34412	-0.800887	ESF	ortholog_one2one	RAPGEF3	RAPGEF3
Mmusculus	Diestrus_vs_imp	ENSMUSG00000022471	1.5892903495892863e-27	0.149497	1.370406354967967e-26	24.0879	29.9045	0.300828	ESF	ortholog_one2one	XRCC6	XRCC6
Mmusculus	Diestrus_vs_imp	ENSMUSG00000022472	3.7797522918688993e-29	0.17603	3.385042473640113e-28	24.5441	36.3496	0.548102	ESF	ortholog_one2one	DESI1	DESI1
Mmusculus	Diestrus_vs_imp	ENSMUSG00000022474	0.00660251	0.0508216	0.0157779	51.9186	42.0266	-0.298545	ESF	ortholog_one2one	PMM1	PMM1
Mmusculus	Diestrus_vs_imp	ENSMUSG00000022475	0.147287	-0.0207415	0.247175	44.9398	57.7136	0.353949	ESF	ortholog_one2one	HDAC7	HDAC7
Mmusculus	Diestrus_vs_imp	ENSMUSG00000022476	3.1540879384824453e-07	0.0738761	1.2010534721725864e-06	22.1953	24.2693	0.12355	ESF	ortholog_one2one	POLR3H	POLR3H
Mmusculus	Diestrus_vs_imp	ENSMUSG00000022477	3.2381888185873403e-07	0.0779962	1.2322064184788574e-06	58.2976	73.0165	0.319874	ESF	ortholog_one2one	ACO2	ACO2
Mmusculus	Diestrus_vs_imp	ENSMUSG00000022479	0.0665228	-0.0109393	0.125134	1.26734	1.65301	0.226633	ESF	ortholog_one2one	VDR	VDR
Mmusculus	Diestrus_vs_imp	ENSMUSG00000022483	0.604061	0.000191184	0.736249	0.0168978	0.0250457	0.0115134	ESF	ortholog_one2one	COL2A1	COL2A1
Mmusculus	Diestrus_vs_imp	ENSMUSG00000022484	2.007664927391611e-06	-0.0257718	7.191081020052791e-06	1.66444	0.976781	-0.430678	ESF	ortholog_one2one	HOXC10	HOXC10
Mmusculus	Diestrus_vs_imp	ENSMUSG00000022485	1.6476251126820555e-10	-0.0316662	7.638472928913552e-10	1.85031	0.968433	-0.534073	ESF	ortholog_one2one	HOXC5	HOXC5
Mmusculus	Diestrus_vs_imp	ENSMUSG00000022487	0.85453	3.138184304058572e-05	0.927591	0.0168978	0.0250457	0.0115134	ESF	ortholog_one2one	GTSF1	GTSF1
Mmusculus	Diestrus_vs_imp	ENSMUSG00000022489	0.000795756	-0.0125523	0.00219933	1.13216	0.617793	-0.398285	ESF	ortholog_one2one	PDE1B	PDE1B
Mmusculus	Diestrus_vs_imp	ENSMUSG00000022490	0.149349	0.00227385	0.249933	1.89256	0.818159	-0.669868	ESF	ortholog_one2one	PPP1R1A	PPP1R1A
Mmusculus	Diestrus_vs_imp	ENSMUSG00000022494	0.731118	0.000823175	0.840926	0.101387	0.125228	0.0308963	ESF	ortholog_one2one	SHISA9	SHISA9
Mmusculus	Diestrus_vs_imp	ENSMUSG00000022496	0.612279	0.000118699	0.743496	0.177427	0.108531	-0.0869886	ESF	ortholog_one2one	TNFRSF17	TNFRSF17
Mmusculus	Diestrus_vs_imp	ENSMUSG00000022498	7.359719434961591e-40	0.242744	8.421885663920531e-39	29.7487	47.1443	0.646842	ESF	ortholog_one2one	TXNDC11	TXNDC11
Mmusculus	Diestrus_vs_imp	ENSMUSG00000022500	1.1619294135170771e-106	-0.406683	3.46556397027161e-105	89.6093	92.3768	0.0434054	ESF	ortholog_one2one	LITAF	LITAF
Mmusculus	Diestrus_vs_imp	ENSMUSG00000022501	0.0537775	0.00126369	0.104085	0.152081	0.150274	-0.00226404	ESF
Mmusculus	Diestrus_vs_imp	ENSMUSG00000022503	1.729102925413068e-08	0.058132	7.171263061891063e-08	9.17553	16.071	0.746441	ESF	ortholog_one2one	NUBP1	NUBP1
Mmusculus	Diestrus_vs_imp	ENSMUSG00000022504	0.580432	-0.00204806	0.716597	0.490037	0.23376	-0.272287	ESF	ortholog_one2one	CIITA	CIITA
Mmusculus	Diestrus_vs_imp	ENSMUSG00000022505	0.000521077	-0.0443629	0.00147176	32.917	26.4232	-0.306612	ESF	ortholog_one2one	EMP2	EMP2
Mmusculus	Diestrus_vs_imp	ENSMUSG00000022507	4.003155900880914e-37	-0.219416	4.3113251882065346e-36	45.0496	43.0702	-0.0633865	ESF	ortholog_one2one	HAPSTR1	C16orf72
Mmusculus	Diestrus_vs_imp	ENSMUSG00000022508	1.3214931435897241e-59	-0.295151	2.1572894442957732e-58	25.634	22.3574	-0.189389	ESF	ortholog_one2one	BCL6	BCL6
Mmusculus	Diestrus_vs_imp	ENSMUSG00000022510	0.087743	-0.00766804	0.159249	1.69823	0.784764	-0.596281	ESF	ortholog_one2one	TP63	TP63
Mmusculus	Diestrus_vs_imp	ENSMUSG00000022512	2.4673694031530923e-90	-0.181203	6.268143442212242e-89	17.8019	6.90426	-1.25018	ESF	ortholog_one2one	CLDN1	CLDN1
Mmusculus	Diestrus_vs_imp	ENSMUSG00000022514	5.66597281237548e-11	0.101077	2.68791512204792e-10	40.5548	28.2515	-0.506504	ESF	ortholog_one2one	IL1RAP	IL1RAP
Mmusculus	Diestrus_vs_imp	ENSMUSG00000022515	0.0255557	0.0348261	0.0541144	25.313	24.119	-0.0669961	ESF	ortholog_one2one	ANKS3	ANKS3
Mmusculus	Diestrus_vs_imp	ENSMUSG00000022516	2.9055325665418272e-06	0.0538495	1.026558773079651e-05	13.0958	16.3381	0.29868	ESF	ortholog_one2one	NUDT16L1	NUDT16L1
Mmusculus	Diestrus_vs_imp	ENSMUSG00000022517	0.656507	-0.00400369	0.781574	34.9194	37.3347	0.0938897	ESF	ortholog_one2one	MGRN1	MGRN1
Mmusculus	Diestrus_vs_imp	ENSMUSG00000022518	0.000539446	0.00443329	0.00152061	0.0844892	0.283851	0.243462	ESF	ortholog_one2one	C16orf96	C16orf96
Mmusculus	Diestrus_vs_imp	ENSMUSG00000022519	0.0658954	-0.0217725	0.124084	10.333	8.79103	-0.211001	ESF	ortholog_one2one	SRL	SRL
Mmusculus	Diestrus_vs_imp	ENSMUSG00000022521	0.000164753	-0.0811789	0.000494516	265.55	256.117	-0.0519788	ESF	ortholog_one2one	CREBBP	CREBBP
Mmusculus	Diestrus_vs_imp	ENSMUSG00000022523	1.1582984964306986e-23	-0.225081	8.951940376177846e-23	89.3811	41.3254	-1.0945	ESF	ortholog_one2one	FGF12	FGF12
Mmusculus	Diestrus_vs_imp	ENSMUSG00000022525	0.204521	-0.00135663	0.320325	0.160529	0.0918341	-0.0880295	ESF	ortholog_one2one	PLAAT1	PLAAT1
Mmusculus	Diestrus_vs_imp	ENSMUSG00000022526	0.00814261	-0.0402689	0.0191119	23.8429	18.9596	-0.31575	ESF	ortholog_one2one	ZNF251	ZNF251
Mmusculus	Diestrus_vs_imp	ENSMUSG00000022528	2.6970058937854713e-73	0.442587	5.455454854173724e-72	3.89495	59.7005	3.63234	ESF	ortholog_one2one	HES1	HES1
Mmusculus	Diestrus_vs_imp	ENSMUSG00000022529	0.036646	-0.00672483	0.0745172	15.7319	12.1138	-0.35152	ESF	ortholog_one2many	ZNF263	ZNF263
Mmusculus	Diestrus_vs_imp	ENSMUSG00000022533	0.000702828	0.076411	0.00195333	58.1539	74.945	0.360481	ESF	ortholog_one2one	ATP13A3	ATP13A3
Mmusculus	Diestrus_vs_imp	ENSMUSG00000022536	0.120364	0.0340472	0.208418	64.8286	72.7994	0.164895	ESF	ortholog_one2one	GLYR1	GLYR1
Mmusculus	Diestrus_vs_imp	ENSMUSG00000022537	6.9739414127508394e-40	-0.117171	7.983827482010036e-39	6.34514	4.0574	-0.538394	ESF	ortholog_one2one	TMEM44	TMEM44
Mmusculus	Diestrus_vs_imp	ENSMUSG00000022538	0.000396943	0.0604665	0.00113775	30.6949	32.7347	0.0899808	ESF	ortholog_one2one	LSG1	LSG1
Mmusculus	Diestrus_vs_imp	ENSMUSG00000022540	2.8755971766738135e-08	0.0450652	1.1750028986035176e-07	5.82976	7.24655	0.271956	ESF	ortholog_one2one	ROGDI	ROGDI
Mmusculus	Diestrus_vs_imp	ENSMUSG00000022542	0.214486	0.000260305	0.332929	0.00844892	0.0584399	0.0698013	ESF	ortholog_one2one	SEPTIN12	SEPTIN12
Mmusculus	Diestrus_vs_imp	ENSMUSG00000022544	4.195177736051741e-16	0.117905	2.479412711621265e-15	28.7855	25.9557	-0.144021	ESF	ortholog_one2many	EEF2KMT	EEF2KMT
Mmusculus	Diestrus_vs_imp	ENSMUSG00000022545	0.0875853	-0.0257565	0.159038	15.5798	12.9069	-0.25363	ESF	ortholog_one2one	ERCC4	ERCC4
Mmusculus	Diestrus_vs_imp	ENSMUSG00000022546	0.016128	0.00330525	0.0357849	1.00542	1.22724	0.15135	ESF	ortholog_one2one	GPT	GPT
Mmusculus	Diestrus_vs_imp	ENSMUSG00000022548	1.268626279127634e-27	-0.0984497	1.0988362133731726e-26	7.08864	4.65849	-0.51548	ESF	ortholog_one2one	APOD	APOD
Mmusculus	Diestrus_vs_imp	ENSMUSG00000022550	0.114292	0.0139359	0.199171	11.2033	10.4273	-0.0947772	ESF	ortholog_one2one	ADCK5	ADCK5
Mmusculus	Diestrus_vs_imp	ENSMUSG00000022551	4.51409344499598e-41	0.24597	5.29392571711974e-40	38.6454	77.7835	0.990741	ESF	ortholog_one2one	CYC1	CYC1
Mmusculus	Diestrus_vs_imp	ENSMUSG00000022552	1.750710591638594e-08	0.0464419	7.257221424784759e-08	11.4821	12.406	0.103015	ESF	ortholog_one2one	SHARPIN	SHARPIN
Mmusculus	Diestrus_vs_imp	ENSMUSG00000022553	0.82355	-0.00765746	0.904583	25.6594	23.0838	-0.146582	ESF	ortholog_one2one	MAF1	MAF1
Mmusculus	Diestrus_vs_imp	ENSMUSG00000022554	0.000278605	0.0246132	0.000812677	4.09773	5.65197	0.383928	ESF	ortholog_one2one	HGH1	HGH1
Mmusculus	Diestrus_vs_imp	ENSMUSG00000022555	0.63394	-0.00516662	0.762604	9.84299	11.2205	0.172536	ESF	ortholog_one2one	DGAT1	DGAT1
Mmusculus	Diestrus_vs_imp	ENSMUSG00000022556	2.8674190386698394e-05	0.054164	9.307694787323201e-05	17.0077	22.0652	0.357108	ESF	ortholog_one2one	HSF1	HSF1
Mmusculus	Diestrus_vs_imp	ENSMUSG00000022557	2.0636880041029024e-16	0.0820826	1.234587466630651e-15	8.31374	20.0282	1.17489	ESF	ortholog_one2one	BOP1	BOP1
Mmusculus	Diestrus_vs_imp	ENSMUSG00000022558	3.519662343706349e-10	-0.0797659	1.6073582758908828e-09	11.8623	11.0284	-0.096697	ESF	ortholog_one2one	MROH1	MROH1
Mmusculus	Diestrus_vs_imp	ENSMUSG00000022559	4.2882665341549226e-07	0.0325571	1.6148829026927474e-06	18.3004	16.1712	-0.168641	ESF	ortholog_one2one	FBXL6	FBXL6
Mmusculus	Diestrus_vs_imp	ENSMUSG00000022560	0.00257028	0.0167413	0.00656241	3.34577	4.97574	0.459505	ESF	ortholog_one2many	SLC52A2	SLC52A1
Mmusculus	Diestrus_vs_imp	ENSMUSG00000022561	8.813062561860582e-11	0.0683272	4.1436180024770224e-10	8.98965	18.4837	0.963762	ESF	ortholog_one2one	GPAA1	GPAA1
Mmusculus	Diestrus_vs_imp	ENSMUSG00000022562	0.454068	-0.00156748	0.593431	5.69457	6.73728	0.208835	ESF	ortholog_one2one	OPLAH	OPLAH
Mmusculus	Diestrus_vs_imp	ENSMUSG00000022564	1.5351066013002935e-129	-0.418884	5.768012974131536e-128	48.6489	37.5518	-0.364963	ESF	ortholog_one2one	GRINA	GRINA
Mmusculus	Diestrus_vs_imp	ENSMUSG00000022565	3.505506801979072e-41	0.26899	4.120080799198033e-40	62.4122	77.6249	0.310226	ESF	ortholog_one2one	PLEC	PLEC
Mmusculus	Diestrus_vs_imp	ENSMUSG00000022568	0.000831322	0.0370761	0.00229221	8.88826	14.2593	0.625903	ESF	ortholog_one2one	SCRIB	SCRIB
Mmusculus	Diestrus_vs_imp	ENSMUSG00000022570	4.775440504042517e-07	0.0636061	1.793573584814405e-06	15.1405	19.544	0.348033	ESF	ortholog_one2one	GFUS	GFUS
Mmusculus	Diestrus_vs_imp	ENSMUSG00000022571	3.84833499384788e-19	0.0937917	2.560132451520512e-18	15.7403	21.3306	0.415691	ESF	ortholog_one2one	PYCR3	PYCR3
Mmusculus	Diestrus_vs_imp	ENSMUSG00000022574	1.3073640673730304e-13	0.0437952	6.993838835660497e-13	3.41336	5.41821	0.540293	ESF	ortholog_one2one	NAPRT	NAPRT
Mmusculus	Diestrus_vs_imp	ENSMUSG00000022575	0.0761616	0.0145214	0.140659	9.81765	10.6945	0.112444	ESF	ortholog_one2one	GSDMD	GSDMD
Mmusculus	Diestrus_vs_imp	ENSMUSG00000022577	8.566755899950309e-67	-0.24949	1.583996109803183e-65	14.8279	11.4208	-0.349705	ESF	ortholog_one2one	LY6H	LY6H
Mmusculus	Diestrus_vs_imp	ENSMUSG00000022580	0.830926	0.00109406	0.91001	0.270365	0.51761	0.256558	ESF	ortholog_one2one	RHPN1	RHPN1
Mmusculus	Diestrus_vs_imp	ENSMUSG00000022586	0.249685	0.00205775	0.373286	0.101387	0.317245	0.258202	ESF	ortholog_one2many	LY6S	LY6H
Mmusculus	Diestrus_vs_imp	ENSMUSG00000022587	0.00645927	0.0757722	0.0154686	122.754	195.181	0.664705	ESF	ortholog_one2one	LY6E	LY6E
Mmusculus	Diestrus_vs_imp	ENSMUSG00000022594	0.00180918	-0.0307049	0.00474086	10.6456	8.23168	-0.335125	ESF	ortholog_one2many	LYNX1	LYNX1
Mmusculus	Diestrus_vs_imp	ENSMUSG00000022601	4.630451877657286e-21	0.195767	3.297327868306352e-20	40.859	57.9056	0.492867	ESF	ortholog_one2one	ZBTB11	ZBTB11
Mmusculus	Diestrus_vs_imp	ENSMUSG00000022602	0.00187281	0.00183367	0.00489406	0.0675914	0.358988	0.348173	ESF	ortholog_one2one	ARC	ARC
Mmusculus	Diestrus_vs_imp	ENSMUSG00000022604	4.935267344395282e-08	-0.0796445	1.9864377224157132e-07	23.8935	17.7824	-0.406389	ESF	ortholog_one2one	CEP97	CEP97
Mmusculus	Diestrus_vs_imp	ENSMUSG00000022607	0.000735936	-0.0819735	0.00204049	118.53	131.941	0.15341	ESF	ortholog_one2one	PTK2	PTK2
Mmusculus	Diestrus_vs_imp	ENSMUSG00000022610	0.00910422	-0.00337896	0.021197	1.45321	2.37099	0.458499	ESF	ortholog_one2one	MAPK12	MAPK12
Mmusculus	Diestrus_vs_imp	ENSMUSG00000022614	0.393361	0.00468696	0.537837	14.7687	23.7099	0.648024	ESF	ortholog_one2one	LMF2	LMF2
Mmusculus	Diestrus_vs_imp	ENSMUSG00000022615	0.788254	0.000188634	0.88268	0.185876	0.308897	0.142398	ESF	ortholog_one2one	TYMP	TYMP
Mmusculus	Diestrus_vs_imp	ENSMUSG00000022617	0.0117479	0.00136668	0.0268	13.1465	13.4579	0.031408	ESF	ortholog_one2one	CHKB	CHKB
Mmusculus	Diestrus_vs_imp	ENSMUSG00000022619	0.384596	0.000295978	0.528815	0.557629	0.592747	0.0321661	ESF	ortholog_one2one	MAPK8IP2	MAPK8IP2
Mmusculus	Diestrus_vs_imp	ENSMUSG00000022620	0.000345753	-0.0389024	0.000997297	8.33064	7.5304	-0.129362	ESF	ortholog_one2one	ARSA	ARSA
Mmusculus	Diestrus_vs_imp	ENSMUSG00000022621	0.0435314	0.0254991	0.0867436	11.744	11.688	-0.00635589	ESF	ortholog_one2many	RABL2B	RABL2A
Mmusculus	Diestrus_vs_imp	ENSMUSG00000022622	0.508367	-0.00136017	0.647658	0.363304	0.23376	-0.144046	ESF	ortholog_one2one	ACR	ACR
Mmusculus	Diestrus_vs_imp	ENSMUSG00000022623	3.1069306466973904e-13	0.0394855	1.6382939080380223e-12	4.12307	3.81529	-0.0893868	ESF	ortholog_one2one	SHANK3	SHANK3
Mmusculus	Diestrus_vs_imp	ENSMUSG00000022629	4.423645849102103e-10	0.0284039	2.006902938927384e-09	1.97705	2.49622	0.231913	ESF	ortholog_one2one	KIF21A	KIF21A
Mmusculus	Diestrus_vs_imp	ENSMUSG00000022634	2.294190442611188e-47	0.290521	3.0615379701174996e-46	40.935	59.4751	0.528186	ESF	ortholog_one2one	YAF2	YAF2
Mmusculus	Diestrus_vs_imp	ENSMUSG00000022635	2.9156696723019624e-11	0.108352	1.4019707094537926e-10	53.5239	68.0908	0.341605	ESF	ortholog_one2one	ZCRB1	ZCRB1
Mmusculus	Diestrus_vs_imp	ENSMUSG00000022636	9.004592964412633e-34	0.148443	9.002250632537832e-33	12.3523	17.6238	0.480057	ESF	ortholog_one2one	ALCAM	ALCAM
Mmusculus	Diestrus_vs_imp	ENSMUSG00000022637	3.052913507481961e-14	-0.179397	1.6854613603896406e-13	117.55	108.206	-0.118446	ESF	ortholog_one2one	CBLB	CBLB
Mmusculus	Diestrus_vs_imp	ENSMUSG00000022639	5.800806704263764e-08	-0.0764249	2.3254224819670396e-07	16.7458	14.5515	-0.190418	ESF
Mmusculus	Diestrus_vs_imp	ENSMUSG00000022641	3.4112081763945945e-07	0.126373	1.2963940326252828e-06	196.201	188.143	-0.0601878	ESF	ortholog_one2one	BBX	BBX
Mmusculus	Diestrus_vs_imp	ENSMUSG00000022651	0.333554	-0.00106475	0.472992	0.0506935	0.0166971	-0.047452	ESF	ortholog_one2many	RETNLB	RETNLB
Mmusculus	Diestrus_vs_imp	ENSMUSG00000022652	0.345261	0.0021024	0.486083	0.47314	0.450822	-0.0220235	ESF	ortholog_one2one	MORC1	MORC1
Mmusculus	Diestrus_vs_imp	ENSMUSG00000022656	0.104552	0.0475739	0.184784	115.488	95.1151	-0.27735	ESF	ortholog_one2one	NECTIN3	NECTIN3
Mmusculus	Diestrus_vs_imp	ENSMUSG00000022657	2.071519360462927e-09	-0.0123804	9.092851257062184e-09	0.245019	0.0584399	-0.234228	ESF	ortholog_one2one	CD96	CD96
Mmusculus	Diestrus_vs_imp	ENSMUSG00000022658	0.0180174	-0.00343523	0.0395854	0.498486	0.450822	-0.0466354	ESF	ortholog_one2one	TAGLN3	TAGLN3
Mmusculus	Diestrus_vs_imp	ENSMUSG00000022661	3.057434432895668e-23	0.192819	2.3334513063316925e-22	126.117	72.2234	-0.795782	ESF	ortholog_one2one	CD200	CD200
Mmusculus	Diestrus_vs_imp	ENSMUSG00000022663	0.0331974	-0.0431273	0.0683014	63.8654	60.143	-0.0852616	ESF	ortholog_one2one	ATG3	ATG3
Mmusculus	Diestrus_vs_imp	ENSMUSG00000022664	1.9640430183501864e-22	-0.113232	1.4548086267256351e-21	13.3239	10.2938	-0.342902	ESF	ortholog_one2one	SLC35A5	SLC35A5
Mmusculus	Diestrus_vs_imp	ENSMUSG00000022665	7.198348356425151e-100	-0.561055	1.9923576731780434e-98	238.319	217.405	-0.131929	ESF	ortholog_one2one	CCDC80	CCDC80
Mmusculus	Diestrus_vs_imp	ENSMUSG00000022668	0.49215	0.0118915	0.631001	17.9033	14.276	-0.307366	ESF	ortholog_one2one	GTPBP8	GTPBP8
Mmusculus	Diestrus_vs_imp	ENSMUSG00000022671	0.204049	0.0163173	0.319754	19.0861	18.8009	-0.0206288	ESF	ortholog_one2many	MZT2B	MZT2B
Mmusculus	Diestrus_vs_imp	ENSMUSG00000022672	0.000152752	0.0652656	0.000460396	36.1867	38.5286	0.0881086	ESF	ortholog_one2one	PRKDC	PRKDC
Mmusculus	Diestrus_vs_imp	ENSMUSG00000022673	7.521530770976173e-12	0.0923209	3.7203850401097996e-11	15.4869	36.5166	1.18621	ESF	ortholog_one2one	MCM4	MCM4
Mmusculus	Diestrus_vs_imp	ENSMUSG00000022674	1.8399437394585714e-05	0.0836698	6.08931066830532e-05	50.364	58.0392	0.200914	ESF	ortholog_one2one	UBE2V2	UBE2V2
Mmusculus	Diestrus_vs_imp	ENSMUSG00000022676	1.8528686047760043e-17	0.168714	1.1549519016285645e-16	41.687	48.0793	0.20132	ESF	ortholog_one2one	SNAI2	SNAI2
Mmusculus	Diestrus_vs_imp	ENSMUSG00000022677	0.00306815	0.0520675	0.00774537	30.3654	32.5093	0.0953857	ESF	ortholog_one2one	CEP20	CEP20
Mmusculus	Diestrus_vs_imp	ENSMUSG00000022678	0.00323185	0.0319122	0.00812659	19.6437	27.809	0.480817	ESF	ortholog_one2one	NDE1	NDE1
Mmusculus	Diestrus_vs_imp	ENSMUSG00000022679	3.528877664238719e-08	-0.0660178	1.4354006017691904e-07	13.3746	8.6658	-0.572565	ESF	ortholog_one2one	MPV17L	MPV17L
Mmusculus	Diestrus_vs_imp	ENSMUSG00000022680	0.00481602	0.0628141	0.0117723	63.9668	86.7248	0.433283	ESF	ortholog_one2one	PDXDC1	PDXDC1
Mmusculus	Diestrus_vs_imp	ENSMUSG00000022681	0.017776	0.0454618	0.0390933	53.1437	46.635	-0.184771	ESF	ortholog_one2one	NTAN1	NTAN1
Mmusculus	Diestrus_vs_imp	ENSMUSG00000022682	0.000521259	0.0462025	0.00147197	23.9865	28.335	0.231475	ESF	ortholog_one2one	RRN3	RRN3
Mmusculus	Diestrus_vs_imp	ENSMUSG00000022683	0.601387	0.00145975	0.733946	0.0591424	0.559353	0.558051	ESF	ortholog_one2one	PLA2G10	PLA2G10
Mmusculus	Diestrus_vs_imp	ENSMUSG00000022684	2.0675275891717725e-07	-0.0941219	7.965443896819159e-07	59.8691	54.0569	-0.144785	ESF	ortholog_one2one	BFAR	BFAR
Mmusculus	Diestrus_vs_imp	ENSMUSG00000022685	2.506956292123413e-06	-0.0888328	8.897710438917701e-06	57.064	45.5414	-0.31913	ESF	ortholog_one2one	PARN	PARN
Mmusculus	Diestrus_vs_imp	ENSMUSG00000022686	5.344486326389417e-46	-0.0859313	6.932628526463572e-45	1.97705	1.72815	-0.125959	ESF	ortholog_one2one	B3GNT5	B3GNT5
Mmusculus	Diestrus_vs_imp	ENSMUSG00000022687	2.6193676640567415e-109	0.40327	7.998734195927187e-108	44.002	48.1795	0.128069	ESF	ortholog_one2one	BOC	BOC
Mmusculus	Diestrus_vs_imp	ENSMUSG00000022696	0.803056	-0.000311354	0.891649	0.0168978	0.183668	0.21909	ESF	ortholog_one2one	SIDT1	SIDT1
Mmusculus	Diestrus_vs_imp	ENSMUSG00000022698	6.039679707310453e-17	0.18137	3.699578851679716e-16	69.9317	109.458	0.638994	ESF	ortholog_one2one	NAA50	NAA50
Mmusculus	Diestrus_vs_imp	ENSMUSG00000022701	0.00138587	-0.0632333	0.00369735	44.9145	29.4537	-0.592331	ESF	ortholog_one2one	CCDC191	CCDC191
Mmusculus	Diestrus_vs_imp	ENSMUSG00000022702	0.139436	0.0385113	0.236568	60.0211	63.0316	0.0694751	ESF	ortholog_one2one	HIRA	HIRA
Mmusculus	Diestrus_vs_imp	ENSMUSG00000022704	7.057647670044936e-10	0.0787879	3.174053749034084e-09	27.3914	23.8602	-0.191618	ESF	ortholog_one2one	QTRT2	QTRT2
Mmusculus	Diestrus_vs_imp	ENSMUSG00000022705	0.541765	0.000865734	0.681112	0.109836	0.292199	0.219482	ESF	ortholog_one2one	DRD3	DRD3
Mmusculus	Diestrus_vs_imp	ENSMUSG00000022706	1.1857938809307004e-15	0.114019	6.890153947878755e-15	22.7445	30.5307	0.409163	ESF	ortholog_one2one	MRPL40	MRPL40
Mmusculus	Diestrus_vs_imp	ENSMUSG00000022707	0.00133111	-0.0371389	0.00355937	31.0582	25.0123	-0.301502	ESF	ortholog_one2one	GBE1	GBE1
Mmusculus	Diestrus_vs_imp	ENSMUSG00000022708	2.6120907640476623e-62	-0.424589	4.464617396770918e-61	3263.79	2283.01	-0.515421	ESF	ortholog_one2one	ZBTB20	ZBTB20
Mmusculus	Diestrus_vs_imp	ENSMUSG00000022710	3.3803210268724315e-06	0.0863121	1.187836684769449e-05	45.4129	67.2727	0.556781	ESF	ortholog_one2one	USP7	USP7
Mmusculus	Diestrus_vs_imp	ENSMUSG00000022711	0.136609	-0.00527432	0.232519	22.1277	22.85	0.0443659	ESF	ortholog_one2one	PMM2	PMM2
Mmusculus	Diestrus_vs_imp	ENSMUSG00000022715	0.719833	1.0778307286477536e-05	0.832113	0.0337957	0.00834856	-0.0359567	ESF	ortholog_one2one	TMEM114	TMEM114
Mmusculus	Diestrus_vs_imp	ENSMUSG00000022718	0.220101	0.0201318	0.339782	20.9111	23.6014	0.167078	ESF	ortholog_one2one	DGCR8	DGCR8
Mmusculus	Diestrus_vs_imp	ENSMUSG00000022721	1.2125880171665095e-11	0.068867	5.942123028384445e-11	9.64867	15.879	0.664553	ESF	ortholog_one2one	TRMT2A	TRMT2A
Mmusculus	Diestrus_vs_imp	ENSMUSG00000022722	0.0009338	0.0364517	0.0025515	17.0246	17.5487	0.0413501	ESF	ortholog_one2one	ARL6	ARL6
Mmusculus	Diestrus_vs_imp	ENSMUSG00000022723	1.854665096383088e-05	-0.104287	6.135012306405289e-05	144.443	111.228	-0.374021	ESF	ortholog_one2one	CRYBG3	CRYBG3
Mmusculus	Diestrus_vs_imp	ENSMUSG00000022724	4.469651458185175e-06	0.0502185	1.5586135214459593e-05	15.1489	17.4568	0.192718	ESF	ortholog_one2one	RIOX2	RIOX2
Mmusculus	Diestrus_vs_imp	ENSMUSG00000022742	1.7790919262755089e-09	0.0768768	7.836101848819584e-09	14.8954	19.6692	0.378869	ESF	ortholog_one2one	CPOX	CPOX
Mmusculus	Diestrus_vs_imp	ENSMUSG00000022744	0.187572	0.0249134	0.300068	45.4298	46.0172	0.0181374	ESF	ortholog_one2one	CLDND1	CLDND1
Mmusculus	Diestrus_vs_imp	ENSMUSG00000022747	0	-0.775544	0	38.5862	14.827	-1.32261	ESF	ortholog_one2one	ST3GAL6	ST3GAL6
Mmusculus	Diestrus_vs_imp	ENSMUSG00000022748	0	-1.32103	0	498.039	332.565	-0.581184	ESF	ortholog_one2one	CMSS1	CMSS1
Mmusculus	Diestrus_vs_imp	ENSMUSG00000022749	0.0018871	0.0535328	0.00492756	53.338	50.3501	-0.0815941	ESF	ortholog_one2one	TBC1D23	TBC1D23
Mmusculus	Diestrus_vs_imp	ENSMUSG00000022750	8.761333682895868e-32	-0.202308	8.293672064424614e-31	51.8003	46.5265	-0.151815	ESF	ortholog_one2one	KLHL22	KLHL22
Mmusculus	Diestrus_vs_imp	ENSMUSG00000022751	2.0999673809592617e-18	0.128715	1.3616635924306343e-17	33.0522	26.4482	-0.311034	ESF	ortholog_one2one	NIT2	NIT2
Mmusculus	Diestrus_vs_imp	ENSMUSG00000022752	3.1826919727034586e-05	0.0731011	0.000102802	53.3465	67.832	0.340893	ESF	ortholog_one2one	TOMM70	TOMM70
Mmusculus	Diestrus_vs_imp	ENSMUSG00000022753	0.0131137	0.0063133	0.029627	0.47314	0.726324	0.228809	ESF			TMEM30A
Mmusculus	Diestrus_vs_imp	ENSMUSG00000022754	0.0420998	-0.0415122	0.0841902	31.2272	30.4305	-0.0361147	ESF	ortholog_one2many	TMEM45A	TMEM45A
Mmusculus	Diestrus_vs_imp	ENSMUSG00000022755	0.188573	0.000694984	0.301473	0.152081	0.075137	-0.0997211	ESF	ortholog_one2one	ADGRG7	ADGRG7
Mmusculus	Diestrus_vs_imp	ENSMUSG00000022756	0.114428	0.00628432	0.199395	2.21362	1.36081	-0.444913	ESF	ortholog_one2one	SLC7A4	SLC7A4
Mmusculus	Diestrus_vs_imp	ENSMUSG00000022757	1.2680621051676026e-11	0.120178	6.209442085060796e-11	42.6839	51.0932	0.253991	ESF	ortholog_one2one	TFG	TFG
Mmusculus	Diestrus_vs_imp	ENSMUSG00000022758	3.028657926829347e-29	-0.0576653	2.717811347748163e-28	3.76822	1.29403	-1.05557	ESF	ortholog_one2one	P2RX6	P2RX6
Mmusculus	Diestrus_vs_imp	ENSMUSG00000022759	0.00129939	-0.0069042	0.00347662	0.430895	0.200365	-0.253444	ESF	ortholog_one2one	LRRC74B	LRRC74B
Mmusculus	Diestrus_vs_imp	ENSMUSG00000022760	2.150866879344602e-05	0.0441312	7.061846675007057e-05	12.158	14.4514	0.231793	ESF	ortholog_one2one	THAP7	THAP7
Mmusculus	Diestrus_vs_imp	ENSMUSG00000022761	0.535792	0.00662273	0.675242	30.6442	30.4973	-0.00671565	ESF	ortholog_one2one	LZTR1	LZTR1
Mmusculus	Diestrus_vs_imp	ENSMUSG00000022762	0.226707	0.0065738	0.348123	1.48701	1.25228	-0.143024	ESF	ortholog_one2one	NCAM2	NCAM2
Mmusculus	Diestrus_vs_imp	ENSMUSG00000022763	0.00187826	0.00646481	0.00490638	0.160529	0.626142	0.48667	ESF	ortholog_one2one	AIFM3	AIFM3
Mmusculus	Diestrus_vs_imp	ENSMUSG00000022765	0.399718	0.0111697	0.543241	12.6311	12.7149	0.00883312	ESF	ortholog_one2one	SNAP29	SNAP29
Mmusculus	Diestrus_vs_imp	ENSMUSG00000022766	2.930469017537453e-14	-0.0299558	1.6198563381715657e-13	0.811096	0.317245	-0.459339	ESF	ortholog_one2one	SERPIND1	SERPIND1
Mmusculus	Diestrus_vs_imp	ENSMUSG00000022768	0.00266399	0.00611796	0.00678623	0.422446	0.935038	0.443988	ESF	ortholog_one2one	CCDC116	CCDC116
Mmusculus	Diestrus_vs_imp	ENSMUSG00000022769	2.8159430766485987e-78	0.155653	6.149132840184841e-77	4.80744	25.6468	2.19799	ESF	ortholog_one2one	SDF2L1	SDF2L1
Mmusculus	Diestrus_vs_imp	ENSMUSG00000022770	1.353731433868885e-09	-0.136808	6.001884766871229e-09	171.648	171.989	0.00284112	ESF	ortholog_one2one	DLG1	DLG1
Mmusculus	Diestrus_vs_imp	ENSMUSG00000022771	0.0157598	-0.0464888	0.035043	45.1172	40.0146	-0.169167	ESF	ortholog_one2one	PPIL2	PPIL2
Mmusculus	Diestrus_vs_imp	ENSMUSG00000022772	0.140317	0.0295468	0.237971	48.049	60.527	0.326996	ESF	ortholog_one2one	SENP5	SENP5
Mmusculus	Diestrus_vs_imp	ENSMUSG00000022773	4.134614096424971e-44	-0.16481	5.183295574842544e-43	16.1374	7.43856	-1.02208	ESF	ortholog_one2one	YPEL1	YPEL1
Mmusculus	Diestrus_vs_imp	ENSMUSG00000022774	7.208970325146432e-39	0.222717	8.067509511539704e-38	33.8126	51.5607	0.594375	ESF	ortholog_one2one	NCBP2	NCBP2
Mmusculus	Diestrus_vs_imp	ENSMUSG00000022779	0.323853	-0.0184234	0.461595	28.2447	23.0671	-0.281117	ESF	ortholog_one2one	TOP3B	TOP3B
Mmusculus	Diestrus_vs_imp	ENSMUSG00000022780	0.000208894	0.00461959	0.000618996	0.0253468	0.384034	0.432767	ESF	ortholog_one2one	MELTF	MELTF
Mmusculus	Diestrus_vs_imp	ENSMUSG00000022781	0.0587418	-0.00708459	0.112391	115.378	117.865	0.0304989	ESF	ortholog_one2one	PAK2	PAK2
Mmusculus	Diestrus_vs_imp	ENSMUSG00000022783	0.056015	0.00168139	0.107887	0.380201	0.150274	-0.262901	ESF	ortholog_one2many	SPAG6	SPAG6
Mmusculus	Diestrus_vs_imp	ENSMUSG00000022787	0.206075	0.0138523	0.322421	6.58171	6.66215	0.0152257	ESF	ortholog_one2one	WDR53	WDR53
Mmusculus	Diestrus_vs_imp	ENSMUSG00000022788	0	-1.49633	0	162.118	71.1547	-1.17675	ESF	ortholog_one2one	FGD4	FGD4
Mmusculus	Diestrus_vs_imp	ENSMUSG00000022789	4.472529386215445e-17	0.159837	2.755311611572111e-16	56.0332	60.9445	0.119172	ESF	ortholog_one2one	DNM1L	DNM1L
Mmusculus	Diestrus_vs_imp	ENSMUSG00000022790	2.0179789555614256e-05	-0.0175937	6.648259593616095e-05	2.65296	2.43778	-0.0875898	ESF	ortholog_one2one	IGSF11	IGSF11
Mmusculus	Diestrus_vs_imp	ENSMUSG00000022791	1.4846461442154604e-27	-0.141034	1.283465141961071e-26	15.5207	13.7835	-0.160287	ESF	ortholog_one2one	TNK2	TNK2
Mmusculus	Diestrus_vs_imp	ENSMUSG00000022792	1.5872512182327063e-07	0.0435475	6.169000220184122e-07	8.74463	11.7631	0.389301	ESF	ortholog_one2one	YARS2	YARS2
Mmusculus	Diestrus_vs_imp	ENSMUSG00000022793	3.412918424365712e-07	0.0455864	1.2968027957926582e-06	11.7609	9.31699	-0.306708	ESF	ortholog_one2one	B4GALT4	B4GALT4
Mmusculus	Diestrus_vs_imp	ENSMUSG00000022797	3.7124423339873896e-10	0.0513444	1.6923439506074541e-09	7.61248	13.5414	0.755662	ESF	ortholog_one2one	TFRC	TFRC
Mmusculus	Diestrus_vs_imp	ENSMUSG00000022799	7.347600089582385e-62	-0.447724	1.245573315753213e-60	143.885	102.579	-0.484182	ESF	ortholog_one2one	ARHGAP31	ARHGAP31
Mmusculus	Diestrus_vs_imp	ENSMUSG00000022800	0.506344	-0.0218127	0.645601	70.7259	70.7457	0.000397204	ESF	ortholog_one2one	FYTTD1	FYTTD1
Mmusculus	Diestrus_vs_imp	ENSMUSG00000022801	3.3614859943467105e-10	-0.110379	1.5372098879127922e-09	114.356	100.817	-0.180114	ESF	ortholog_one2one	LRCH3	LRCH3
Mmusculus	Diestrus_vs_imp	ENSMUSG00000022802	0.336762	0.00236951	0.476761	6.00718	5.40152	-0.130421	ESF	ortholog_one2one	LMLN	LMLN
Mmusculus	Diestrus_vs_imp	ENSMUSG00000022803	5.638437275529416e-32	-0.0689762	5.361996395318765e-31	2.08688	0.92669	-0.680027	ESF	ortholog_one2one	POPDC2	POPDC2
Mmusculus	Diestrus_vs_imp	ENSMUSG00000022805	0.0133437	0.00776986	0.0301036	2.17137	1.14375	-0.564969	ESF	ortholog_one2one	CFAP91	CFAP91
Mmusculus	Diestrus_vs_imp	ENSMUSG00000022807	4.858731198021612e-129	-0.44523	1.8205354515372623e-127	54.014	38.6956	-0.47082	ESF	ortholog_one2one	OSBPL11	OSBPL11
Mmusculus	Diestrus_vs_imp	ENSMUSG00000022808	0.461769	0.00180858	0.600899	50.947	60.1263	0.234753	ESF	ortholog_one2one	SNX4	SNX4
Mmusculus	Diestrus_vs_imp	ENSMUSG00000022809	0.268267	0.000404241	0.394481	0.0422446	0.0667885	0.0335802	ESF	ortholog_one2one	NR1I2	NR1I2
Mmusculus	Diestrus_vs_imp	ENSMUSG00000022811	3.378970387045407e-08	0.118103	1.3762973553774804e-07	189.408	204.197	0.107919	ESF	ortholog_one2one	ZNF148	ZNF148
Mmusculus	Diestrus_vs_imp	ENSMUSG00000022812	0.000413106	-0.0762498	0.00118106	244.225	238.335	-0.0350743	ESF	ortholog_one2one	GSK3B	GSK3B
Mmusculus	Diestrus_vs_imp	ENSMUSG00000022814	4.0531939939782772e-19	0.132346	2.692421679506113e-18	18.8495	34.1372	0.823895	ESF	ortholog_one2one	UMPS	UMPS
Mmusculus	Diestrus_vs_imp	ENSMUSG00000022816	1.273701257876279e-30	-0.265992	1.1799719332178214e-29	402.971	487.255	0.273383	ESF	ortholog_one2one	FSTL1	FSTL1
Mmusculus	Diestrus_vs_imp	ENSMUSG00000022817	7.012295029949434e-153	-0.559351	3.230338582033041e-151	97.509	94.0047	-0.0522559	ESF	ortholog_one2one	ITGB5	ITGB5
Mmusculus	Diestrus_vs_imp	ENSMUSG00000022818	7.25017154756484e-05	0.00546667	0.000225285	0.0506935	0.358988	0.371191	ESF			CYP2J2
Mmusculus	Diestrus_vs_imp	ENSMUSG00000022820	0.00964482	0.0287675	0.0223512	17.7681	16.4717	-0.103261	ESF	ortholog_one2one	NDUFB4	NDUFB4
Mmusculus	Diestrus_vs_imp	ENSMUSG00000022821	0.000429504	-0.0157495	0.00122586	0.633669	0.525959	-0.0983995	ESF	ortholog_one2one	HGD	HGD
Mmusculus	Diestrus_vs_imp	ENSMUSG00000022822	6.939290833717644e-88	-0.406493	1.7111616984372668e-86	117.018	80.9476	-0.526228	ESF	ortholog_one2one	ABCC5	ABCC5
Mmusculus	Diestrus_vs_imp	ENSMUSG00000022824	0.00263732	0.00832511	0.00672275	0.101387	0.784764	0.696412	ESF	ortholog_one2one	MUC13	MUC13
Mmusculus	Diestrus_vs_imp	ENSMUSG00000022827	0.308038	-0.0039746	0.442502	10.0289	9.47561	-0.0742504	ESF	ortholog_one2one	RABL3	RABL3
Mmusculus	Diestrus_vs_imp	ENSMUSG00000022828	0.00806106	0.0336633	0.0189337	10.1218	13.9421	0.425991	ESF	ortholog_one2one	GTF2E1	GTF2E1
Mmusculus	Diestrus_vs_imp	ENSMUSG00000022829	0.88715	0.00191241	0.950885	3.59924	1.60292	-0.821263	ESF	ortholog_one2one	STXBP5L	STXBP5L
Mmusculus	Diestrus_vs_imp	ENSMUSG00000022831	0.0027234	0.00345207	0.00692706	0.00844892	0.23376	0.290923	ESF	ortholog_one2one	HCLS1	HCLS1
Mmusculus	Diestrus_vs_imp	ENSMUSG00000022832	0.167284	0.000984215	0.273252	0.0337957	0.901644	0.879296	ESF	ortholog_one2many	ROPN1B	ROPN1B
Mmusculus	Diestrus_vs_imp	ENSMUSG00000022833	0.000718784	-0.0387609	0.00199561	10.992	10.252	-0.0918929	ESF	ortholog_one2one	CCDC14	CCDC14
Mmusculus	Diestrus_vs_imp	ENSMUSG00000022836	0	-2.21594	0	307.372	93.0614	-1.713	ESF	ortholog_one2one	MYLK	MYLK
Mmusculus	Diestrus_vs_imp	ENSMUSG00000022837	0.00753671	0.0494612	0.0178079	48.3363	44.4477	-0.118441	ESF	ortholog_one2one	IQCB1	IQCB1
Mmusculus	Diestrus_vs_imp	ENSMUSG00000022838	0.151165	-0.000163263	0.252322	9.15018	6.6538	-0.407257	ESF	ortholog_one2one	EAF2	EAF2
Mmusculus	Diestrus_vs_imp	ENSMUSG00000022840	2.810760844856651e-240	-0.613092	2.5896540756567974e-238	28.3884	13.5914	-1.01012	ESF	ortholog_one2one	ADCY5	ADCY5
Mmusculus	Diestrus_vs_imp	ENSMUSG00000022841	1.0350295851254687e-50	0.276199	1.4480187690395466e-49	54.2083	83.3603	0.61168	ESF	ortholog_one2one	AP2M1	AP2M1
Mmusculus	Diestrus_vs_imp	ENSMUSG00000022842	1.0859998976383858e-09	0.0692477	4.838796827784945e-09	19.2466	18.1915	-0.0772148	ESF	ortholog_one2one	ECE2	ECE2
Mmusculus	Diestrus_vs_imp	ENSMUSG00000022843	3.849158031460868e-05	0.030647	0.000123381	4.84968	5.04253	0.0467944	ESF	ortholog_one2one	CLCN2	CLCN2
Mmusculus	Diestrus_vs_imp	ENSMUSG00000022844	1.4041457640482539e-99	0.245317	3.878412062647862e-98	13.0536	26.7154	0.979749	ESF	ortholog_one2one	PDIA5	PDIA5
Mmusculus	Diestrus_vs_imp	ENSMUSG00000022847	0.0597073	0.0027845	0.113939	0.135183	0.192017	0.07048	ESF	ortholog_one2one	THPO	THPO
Mmusculus	Diestrus_vs_imp	ENSMUSG00000022848	9.2439643566726e-55	-0.278153	1.3947861642600276e-53	45.1848	34.9888	-0.359871	ESF	ortholog_one2one	SLC49A4	SLC49A4
Mmusculus	Diestrus_vs_imp	ENSMUSG00000022849	1.3821267556958806e-06	-0.0674771	5.005163024429435e-06	16.6444	14.6684	-0.171349	ESF	ortholog_one2one	HSPBAP1	HSPBAP1
Mmusculus	Diestrus_vs_imp	ENSMUSG00000022853	0.225437	-0.00662021	0.346547	5.18764	3.44795	-0.476247	ESF	ortholog_one2one	EHHADH	EHHADH
Mmusculus	Diestrus_vs_imp	ENSMUSG00000022855	0.163138	0.0310072	0.26796	43.0641	50.4002	0.22217	ESF	ortholog_one2many	SENP2	SENP2
Mmusculus	Diestrus_vs_imp	ENSMUSG00000022856	0.227044	-0.0156932	0.34854	11.0765	9.73442	-0.169963	ESF			TMEM41A
Mmusculus	Diestrus_vs_imp	ENSMUSG00000022857	0.336666	-0.00117571	0.476677	0.126734	0.0834856	-0.0564668	ESF	ortholog_one2one	TMPRSS15	TMPRSS15
Mmusculus	Diestrus_vs_imp	ENSMUSG00000022858	1.6713783184862556e-87	0.40952	4.098914394005081e-86	112.599	177.115	0.648859	ESF	ortholog_one2one	TRA2B	TRA2B
Mmusculus	Diestrus_vs_imp	ENSMUSG00000022860	1.3894431181191447e-276	0.685791	1.5974439404598013e-274	35.0377	57.8054	0.706443	ESF	ortholog_one2one	CHODL	CHODL
Mmusculus	Diestrus_vs_imp	ENSMUSG00000022861	0.0243779	0.00218008	0.0519523	0.228121	0.100183	-0.158709	ESF	ortholog_one2one	DGKG	DGKG
Mmusculus	Diestrus_vs_imp	ENSMUSG00000022863	4.836447732244644e-88	0.360648	1.1948113254414846e-86	29.8247	56.5531	0.900808	ESF	ortholog_one2one	BTG3	BTG3
Mmusculus	Diestrus_vs_imp	ENSMUSG00000022864	0.00205597	0.0258521	0.00533691	24.5779	23.1005	-0.085838	ESF	ortholog_one2one	C21orf91	C21orf91
Mmusculus	Diestrus_vs_imp	ENSMUSG00000022865	0.302152	-0.00124107	0.435485	0.582976	0.909993	0.270928	ESF	ortholog_one2many	CXADR	CXADR
Mmusculus	Diestrus_vs_imp	ENSMUSG00000022867	3.9765160458882686e-48	-0.301374	5.370492529243579e-47	86.3818	74.1101	-0.218325	ESF	ortholog_one2one	USP25	USP25
Mmusculus	Diestrus_vs_imp	ENSMUSG00000022871	0.000452247	0.00701082	0.0012879	0.109836	0.409079	0.344406	ESF	ortholog_one2one	FETUB	FETUB
Mmusculus	Diestrus_vs_imp	ENSMUSG00000022875	8.12045730801769e-18	0.0336275	5.140345010767057e-17	0.0591424	1.76989	1.38693	ESF	ortholog_one2many	KNG1	KNG1
Mmusculus	Diestrus_vs_imp	ENSMUSG00000022876	0.0306722	0.00244788	0.0637496	0.0844892	0.23376	0.186046	ESF	ortholog_one2one	SAMSN1	SAMSN1
Mmusculus	Diestrus_vs_imp	ENSMUSG00000022881	4.0475929026977216e-30	0.146548	3.7013049578952007e-29	12.6058	25.3128	0.951545	ESF	ortholog_one2one	RFC4	RFC4
Mmusculus	Diestrus_vs_imp	ENSMUSG00000022883	5.9303130815623176e-09	-0.167523	2.5304236769749567e-08	500.404	399.721	-0.323378	ESF	ortholog_one2one	ROBO1	ROBO1
Mmusculus	Diestrus_vs_imp	ENSMUSG00000022884	0.000190912	-0.0546134	0.000568532	170.601	140.765	-0.275553	ESF	ortholog_one2one	EIF4A2	EIF4A2
Mmusculus	Diestrus_vs_imp	ENSMUSG00000022885	0	-1.07355	0	98.8777	38.2364	-1.34797	ESF	ortholog_one2one	ST6GAL1	ST6GAL1
Mmusculus	Diestrus_vs_imp	ENSMUSG00000022887	0.0902131	0.0130153	0.163171	19.3227	11.4125	-0.7113	ESF	ortholog_one2one	MASP1	MASP1
Mmusculus	Diestrus_vs_imp	ENSMUSG00000022889	1.1857102203228805e-14	0.0942304	6.64012532417703e-14	15.2503	18.8761	0.290567	ESF	ortholog_one2one	MRPL39	MRPL39
Mmusculus	Diestrus_vs_imp	ENSMUSG00000022890	1.3763651306054156e-26	0.197114	1.1596727563005793e-25	183.299	216.42	0.238431	ESF	ortholog_one2one	ATP5PF	ATP5PF
Mmusculus	Diestrus_vs_imp	ENSMUSG00000022892	1.1599465239839119e-173	-0.607895	6.266273360389394e-172	349.371	283.592	-0.299989	ESF	ortholog_one2one	APP	APP
Mmusculus	Diestrus_vs_imp	ENSMUSG00000022893	3.066379899953782e-39	0.430617	3.4574525753753807e-38	162.98	155.475	-0.0675834	ESF	ortholog_one2one	ADAMTS1	ADAMTS1
Mmusculus	Diestrus_vs_imp	ENSMUSG00000022894	0	-1.30813	0	128.931	44.4477	-1.51546	ESF	ortholog_one2one	ADAMTS5	ADAMTS5
Mmusculus	Diestrus_vs_imp	ENSMUSG00000022895	1.228275123324488e-31	-0.198307	1.1594486190455684e-30	32.5959	28.3517	-0.194843	ESF	ortholog_one2one	ETS2	ETS2
Mmusculus	Diestrus_vs_imp	ENSMUSG00000022897	0.248239	-0.0359355	0.371723	115.26	118.032	0.0339911	ESF	ortholog_one2one	DYRK1A	DYRK1A
Mmusculus	Diestrus_vs_imp	ENSMUSG00000022898	0.166097	-0.0205448	0.271841	18.2243	16.2713	-0.154553	ESF	ortholog_one2one	VPS26C	VPS26C
Mmusculus	Diestrus_vs_imp	ENSMUSG00000022899	0.0339524	0.03668	0.0696417	12.8593	8.89956	-0.485414	ESF	ortholog_one2one	SLC15A2	SLC15A2
Mmusculus	Diestrus_vs_imp	ENSMUSG00000022905	1.7661682819679998e-10	0.114282	8.172553369416081e-10	23.6232	36.1326	0.592667	ESF	ortholog_one2one	KPNA1	KPNA1
Mmusculus	Diestrus_vs_imp	ENSMUSG00000022906	4.386918257080186e-88	-0.339736	1.0857521791189351e-86	34.9363	18.3919	-0.889989	ESF	ortholog_one2one	PARP9	PARP9
Mmusculus	Diestrus_vs_imp	ENSMUSG00000022911	0.0293255	0.047823	0.0612486	48.4208	44.239	-0.12755	ESF	ortholog_one2one	ARL13B	ARL13B
Mmusculus	Diestrus_vs_imp	ENSMUSG00000022912	0	-1.12843	0	116.029	68.5667	-0.750398	ESF	ortholog_one2one	PROS1	PROS1
Mmusculus	Diestrus_vs_imp	ENSMUSG00000022913	1.0766433066598371e-35	0.156751	1.12310720740867e-34	17.2949	26.874	0.607475	ESF	ortholog_one2one	PSMG1	PSMG1
Mmusculus	Diestrus_vs_imp	ENSMUSG00000022914	1.7050490717782345e-11	-0.138425	8.296425244718727e-11	94.4843	93.5122	-0.014763	ESF	ortholog_one2one	BRWD1	BRWD1
Mmusculus	Diestrus_vs_imp	ENSMUSG00000022935	9.587973013451171e-20	0.0894791	6.533567324743588e-19	19.855	13.8002	-0.494778	ESF	ortholog_one2one	GRIK1	GRIK1
Mmusculus	Diestrus_vs_imp	ENSMUSG00000022938	0.0215669	0.00392855	0.0464989	0.0337957	0.717976	0.732759	ESF	ortholog_one2one	FAM3B	FAM3B
Mmusculus	Diestrus_vs_imp	ENSMUSG00000022940	0.715281	-0.0127349	0.82877	39.0932	28.1513	-0.459794	ESF	ortholog_one2one	PIGP	PIGP
Mmusculus	Diestrus_vs_imp	ENSMUSG00000022941	0.00373272	-0.00688316	0.00928452	0.38865	1.03522	0.551502	ESF	ortholog_one2one	RIPPLY3	RIPPLY3
Mmusculus	Diestrus_vs_imp	ENSMUSG00000022945	0.00160058	-0.00746783	0.00423241	3.23594	11.1286	1.51766	ESF	ortholog_one2one	CHAF1B	CHAF1B
Mmusculus	Diestrus_vs_imp	ENSMUSG00000022946	3.1757298449575985e-09	-0.0880371	1.3769002420450327e-08	23.1838	16.1628	-0.494758	ESF	ortholog_one2one	DOP1B	DOP1B
Mmusculus	Diestrus_vs_imp	ENSMUSG00000022947	6.804143292988605e-35	-0.222712	6.97872157877516e-34	63.0289	29.2617	-1.08123	ESF	ortholog_one2one	CBR3	CBR3
Mmusculus	Diestrus_vs_imp	ENSMUSG00000022948	0.00878998	0.0374318	0.020515	20.8773	16.071	-0.357888	ESF	ortholog_one2one	SETD4	SETD4
Mmusculus	Diestrus_vs_imp	ENSMUSG00000022949	0.00176052	0.00381399	0.00462037	0.38865	0.793113	0.368783	ESF	ortholog_one2one	CLIC6	CLIC6
Mmusculus	Diestrus_vs_imp	ENSMUSG00000022951	0.301605	0.0115709	0.434862	11.9383	14.969	0.30362	ESF	ortholog_one2one	RCAN1	RCAN1
Mmusculus	Diestrus_vs_imp	ENSMUSG00000022952	2.1814050515740223e-27	0.199178	1.8749629425717548e-26	12.9184	43.0368	1.66172	ESF	ortholog_one2one	RUNX1	RUNX1
Mmusculus	Diestrus_vs_imp	ENSMUSG00000022956	2.3702157627803844e-83	0.412366	5.549687960494403e-82	118.251	186.607	0.653711	ESF	ortholog_one2one	ATP5PO	ATP5PO
Mmusculus	Diestrus_vs_imp	ENSMUSG00000022957	1.625624673253657e-26	-0.209735	1.367547860679898e-25	89.1446	87.7099	-0.0231448	ESF	ortholog_one2one	ITSN1	ITSN1
Mmusculus	Diestrus_vs_imp	ENSMUSG00000022960	0.000241622	0.0296512	0.000710343	3.92875	7.61388	0.805443	ESF	ortholog_one2one	DONSON	DONSON
Mmusculus	Diestrus_vs_imp	ENSMUSG00000022961	5.347893955259566e-08	0.10316	2.1483409150119171e-07	248.027	253.379	0.0306784	ESF	ortholog_one2one	SON	SON
Mmusculus	Diestrus_vs_imp	ENSMUSG00000022962	1.3804816010020243e-26	0.164063	1.1627769728164516e-25	26.3437	41.4172	0.633439	ESF	ortholog_one2one	GART	GART
Mmusculus	Diestrus_vs_imp	ENSMUSG00000022964	0.00235777	0.0157387	0.00605894	3.44716	7.17976	0.879174	ESF	ortholog_one2one	TMEM50B	TMEM50B
Mmusculus	Diestrus_vs_imp	ENSMUSG00000022965	6.486457420351266e-06	0.0550961	2.2295280947963474e-05	16.4163	14.8855	-0.132726	ESF	ortholog_one2one	IFNGR2	IFNGR2
Mmusculus	Diestrus_vs_imp	ENSMUSG00000022967	2.43197950835499e-23	-0.150651	1.8645638276795182e-22	27.4843	24.9705	-0.133293	ESF	ortholog_one2one	IFNAR1	IFNAR1
Mmusculus	Diestrus_vs_imp	ENSMUSG00000022969	2.127564482184259e-74	-0.249521	4.372640738289008e-73	17.4893	11.2121	-0.598375	ESF	ortholog_one2one	IL10RB	IL10RB
Mmusculus	Diestrus_vs_imp	ENSMUSG00000022971	1.963004058708341e-19	-0.164372	1.3199374704181579e-18	84.0921	81.0478	-0.052561	ESF	ortholog_one2one	IFNAR2	ENSP00000508125.1
Mmusculus	Diestrus_vs_imp	ENSMUSG00000022972	1.0660633599157657e-10	0.0690292	4.981813891230474e-10	14.0759	16.3298	0.201009	ESF	ortholog_one2one	CFAP298	CFAP298
Mmusculus	Diestrus_vs_imp	ENSMUSG00000022973	0.484318	-0.0172587	0.623158	27.5773	29.0279	0.0714366	ESF	ortholog_one2one	SYNJ1	SYNJ1
Mmusculus	Diestrus_vs_imp	ENSMUSG00000022974	0.236953	0.026029	0.359181	42.8529	43.7381	0.0288304	ESF	ortholog_one2one	PAXBP1	PAXBP1
Mmusculus	Diestrus_vs_imp	ENSMUSG00000022978	7.28212847192886e-05	0.0192851	0.000226251	3.51475	7.83929	0.969285	ESF	ortholog_one2one	MIS18A	MIS18A
Mmusculus	Diestrus_vs_imp	ENSMUSG00000022982	6.25851616220777e-06	0.0901622	2.15283033259015e-05	74.2576	114.35	0.616112	ESF	ortholog_one2one	SOD1	SOD1
Mmusculus	Diestrus_vs_imp	ENSMUSG00000022983	0.105593	0.000305684	0.186439	44.4329	45.1406	0.0223016	ESF	ortholog_one2one	SCAF4	SCAF4
Mmusculus	Diestrus_vs_imp	ENSMUSG00000022987	1.115337483891081e-59	-0.194193	1.8240683482748786e-58	19.7367	7.27994	-1.32449	ESF	ortholog_one2one	ZNF641	ZNF641
Mmusculus	Diestrus_vs_imp	ENSMUSG00000022992	0.482183	-0.0158344	0.621035	34.9532	35.9322	0.0387591	ESF	ortholog_one2one	KANSL2	KANSL2
Mmusculus	Diestrus_vs_imp	ENSMUSG00000022993	1.4012287288505989e-05	0.0116525	4.684630310169441e-05	0.557629	1.05192	0.397622	ESF	ortholog_one2one	TEX49	TEX49
Mmusculus	Diestrus_vs_imp	ENSMUSG00000022994	0.0376918	0.03111	0.0763801	18.7144	19.2351	0.0376113	ESF	ortholog_one2one	ADCY6	ADCY6
Mmusculus	Diestrus_vs_imp	ENSMUSG00000022995	2.290553592584196e-06	0.107523	8.158713531218406e-06	81.4307	104.081	0.350254	ESF	ortholog_one2one	ENAH	ENAH
Mmusculus	Diestrus_vs_imp	ENSMUSG00000022996	0.852212	0.000233064	0.925983	0.0929381	0.100183	0.00953136	ESF	ortholog_one2one	WNT10B	WNT10B
Mmusculus	Diestrus_vs_imp	ENSMUSG00000022999	3.848709505624271e-06	-0.0657199	1.3476744999324451e-05	17.861	15.2528	-0.214718	ESF	ortholog_one2one	LMBR1L	LMBR1L
Mmusculus	Diestrus_vs_imp	ENSMUSG00000023000	0.604046	-0.000114682	0.736249	0.0168978	0.0417428	0.0348244	ESF	ortholog_one2one	DHH	DHH
Mmusculus	Diestrus_vs_imp	ENSMUSG00000023004	7.311871957453637e-147	0.813562	3.2568094581353506e-145	136.627	344.336	1.32723	ESF	ortholog_one2one	TUBA1B	TUBA1B
Mmusculus	Diestrus_vs_imp	ENSMUSG00000023007	0.138913	0.028685	0.235918	27.8983	26.5902	-0.066833	ESF	ortholog_one2one	PRPF40B	PRPF40B
Mmusculus	Diestrus_vs_imp	ENSMUSG00000023008	4.872486870334893e-10	0.0760039	2.206067221013457e-09	9.52193	15.4615	0.645698	ESF	ortholog_one2one	FMNL3	FMNL3
Mmusculus	Diestrus_vs_imp	ENSMUSG00000023009	0.115741	-0.0186117	0.201488	16.3149	15.6786	-0.054014	ESF	ortholog_one2one	NCKAP5L	NCKAP5L
Mmusculus	Diestrus_vs_imp	ENSMUSG00000023010	2.3194362625298155e-05	-0.07602	7.587523561629332e-05	107.986	125.078	0.210179	ESF	ortholog_one2one	TMBIM6	TMBIM6
Mmusculus	Diestrus_vs_imp	ENSMUSG00000023011	0.245424	0.000395176	0.368615	0.0422446	0.0417428	-0.000694799	ESF	ortholog_one2one	FAIM2	FAIM2
Mmusculus	Diestrus_vs_imp	ENSMUSG00000023015	9.564593423745459e-30	0.103827	8.675531250135674e-29	8.85447	37.7522	1.97543	ESF	ortholog_one2one	RACGAP1	RACGAP1
Mmusculus	Diestrus_vs_imp	ENSMUSG00000023017	0.096666	0.000835531	0.172936	0.0337957	0.100183	0.089792	ESF	ortholog_one2one	ASIC1	ASIC1
Mmusculus	Diestrus_vs_imp	ENSMUSG00000023018	0.0368046	-0.0347137	0.0747737	29.2079	24.1774	-0.262796	ESF	ortholog_one2one	SMARCD1	SMARCD1
Mmusculus	Diestrus_vs_imp	ENSMUSG00000023019	0.113628	0.00441289	0.198167	0.405548	0.793113	0.351333	ESF	ortholog_one2one	GPD1	GPD1
Mmusculus	Diestrus_vs_imp	ENSMUSG00000023020	1.241289867118024e-07	0.0920294	4.86019812182742e-07	58.5172	58.7822	0.00640836	ESF	ortholog_one2one	COX14	COX14
Mmusculus	Diestrus_vs_imp	ENSMUSG00000023021	9.186623869268371e-28	0.195208	7.985387462194733e-27	46.5873	55.1255	0.238079	ESF	ortholog_one2one	CERS5	CERS5
Mmusculus	Diestrus_vs_imp	ENSMUSG00000023022	0	-1.1975	0	248.897	196.158	-0.341982	ESF	ortholog_one2one	LIMA1	LIMA1
Mmusculus	Diestrus_vs_imp	ENSMUSG00000023025	0.0222685	0.046967	0.0478238	72.779	85.7731	0.234037	ESF	ortholog_one2one	LARP4	LARP4
Mmusculus	Diestrus_vs_imp	ENSMUSG00000023026	1.8906041712202724e-102	-0.436033	5.331543398148741e-101	79.0397	65.102	-0.27602	ESF	ortholog_one2one	DIP2B	DIP2B
Mmusculus	Diestrus_vs_imp	ENSMUSG00000023027	1.096228666790203e-30	-0.211322	1.0166094389057853e-29	44.9736	48.2714	0.0999433	ESF	ortholog_one2one	ATF1	ATF1
Mmusculus	Diestrus_vs_imp	ENSMUSG00000023030	3.6600480962161307e-13	-0.088347	1.924296930476892e-12	10.4682	13.6666	0.354893	ESF	ortholog_one2one	SLC11A2	SLC11A2
Mmusculus	Diestrus_vs_imp	ENSMUSG00000023031	3.5011850531900835e-18	-0.0738829	2.2469556652188174e-17	6.26065	5.37647	-0.187341	ESF	ortholog_one2one	CELA1	CELA1
Mmusculus	Diestrus_vs_imp	ENSMUSG00000023032	0.0356445	-0.00804526	0.0727145	1.67289	1.51109	-0.0900855	ESF	ortholog_one2one	SLC4A8	SLC4A8
Mmusculus	Diestrus_vs_imp	ENSMUSG00000023033	0.396255	0.00812926	0.539989	3.11765	3.10566	-0.00420663	ESF	ortholog_one2one	SCN8A	SCN8A
Mmusculus	Diestrus_vs_imp	ENSMUSG00000023034	2.3153436344696016e-87	0.372573	5.6678516649804995e-86	11.3216	42.3021	1.81325	ESF	ortholog_one2one	NR4A1	NR4A1
Mmusculus	Diestrus_vs_imp	ENSMUSG00000023036	0.000163256	-0.0321334	0.000490186	4.38499	4.75033	0.0947008	ESF	ortholog_one2one	PCDHGC4	PCDHGC4
Mmusculus	Diestrus_vs_imp	ENSMUSG00000023044	6.246161663221622e-05	0.0781826	0.000195897	52.848	46.6267	-0.177123	ESF	ortholog_one2one	CSAD	CSAD
Mmusculus	Diestrus_vs_imp	ENSMUSG00000023045	0.474489	0.00276644	0.613272	0.371753	0.876598	0.4521	ESF	ortholog_one2one	SOAT2	SOAT2
Mmusculus	Diestrus_vs_imp	ENSMUSG00000023046	1.0990243919520352e-33	-0.406533	1.0930518749236823e-32	446.12	405.823	-0.136259	ESF	ortholog_one2one	IGFBP6	IGFBP6
Mmusculus	Diestrus_vs_imp	ENSMUSG00000023047	7.641232254965094e-05	0.0126601	0.000236916	0.523833	1.23559	0.552948	ESF	ortholog_one2one	AMHR2	AMHR2
Mmusculus	Diestrus_vs_imp	ENSMUSG00000023048	2.7137914309345523e-09	0.0841206	1.1831004839804288e-08	21.9249	21.8983	-0.00168037	ESF			PRR13
Mmusculus	Diestrus_vs_imp	ENSMUSG00000023050	0.00014263	-0.0425542	0.000430999	16.7204	14.2259	-0.218881	ESF	ortholog_one2one	MAP3K12	MAP3K12
Mmusculus	Diestrus_vs_imp	ENSMUSG00000023051	0.0315551	0.0230332	0.0653221	8.87982	12.7983	0.481938	ESF	ortholog_one2one	TARBP2	TARBP2
Mmusculus	Diestrus_vs_imp	ENSMUSG00000023052	0.000233706	0.0126947	0.000688651	1.35183	2.73833	0.66861	ESF	ortholog_one2one	NPFF	NPFF
Mmusculus	Diestrus_vs_imp	ENSMUSG00000023055	1.0856897226722976e-76	-0.293911	2.3071335394196543e-75	42.5995	25.4714	-0.719873	ESF	ortholog_one2one	CALCOCO1	CALCOCO1
Mmusculus	Diestrus_vs_imp	ENSMUSG00000023057	0.946679	6.0621097279240735e-05	0.996803	0.0337957	0.0333942	-0.000560356	ESF	ortholog_one2one	FABP2	FABP2
Mmusculus	Diestrus_vs_imp	ENSMUSG00000023066	3.2255243020149683e-56	-0.305864	4.9700045989180235e-55	41.1969	31.2153	-0.389394	ESF	ortholog_one2one	RTTN	RTTN
Mmusculus	Diestrus_vs_imp	ENSMUSG00000023067	1.4769004301604307e-18	0.0862969	9.622923776363784e-18	8.9812	10.803	0.241872	ESF	ortholog_one2one	CDKN1A	CDKN1A
Mmusculus	Diestrus_vs_imp	ENSMUSG00000023068	0.0124295	0.0420062	0.028221	31.7679	36.1242	0.180075	ESF	ortholog_one2one	NUS1	NUS1
Mmusculus	Diestrus_vs_imp	ENSMUSG00000023070	0.462681	0.00063309	0.601765	0.23657	0.150274	-0.104366	ESF	ortholog_one2one	RGN	RGN
Mmusculus	Diestrus_vs_imp	ENSMUSG00000023072	2.4377890535895715e-06	0.0702666	8.661614407614945e-06	23.5556	24.9455	0.079432	ESF	ortholog_one2one	CEP89	CEP89
Mmusculus	Diestrus_vs_imp	ENSMUSG00000023073	0.839656	-2.332859557708125e-05	0.916991	0.0253468	0.00834856	-0.0241175	ESF	ortholog_one2one	SLC10A2	SLC10A2
Mmusculus	Diestrus_vs_imp	ENSMUSG00000023074	7.249855606104717e-110	-0.341451	2.2316117319340413e-108	23.2852	13.6332	-0.730834	ESF	ortholog_one2one	MOSPD1	MOSPD1
Mmusculus	Diestrus_vs_imp	ENSMUSG00000023075	0.158715	0.0133008	0.262216	14.2618	17.7741	0.298819	ESF	ortholog_one2one	AKIRIN1	AKIRIN1
Mmusculus	Diestrus_vs_imp	ENSMUSG00000023078	0.0438838	-0.000288816	0.0873164	0.0929381	0.17532	0.104841	ESF	ortholog_one2one	CXCL13	CXCL13
Mmusculus	Diestrus_vs_imp	ENSMUSG00000023079	1.0101943301463401e-23	-0.198149	7.818543746814439e-23	57.8329	52.5208	-0.136523	ESF	ortholog_one2one	GTF2IRD1	GTF2IRD1
Mmusculus	Diestrus_vs_imp	ENSMUSG00000023084	0.67897	0.00224175	0.799962	1.13216	1.51944	0.240789	ESF	ortholog_one2one	LRRC71	LRRC71
Mmusculus	Diestrus_vs_imp	ENSMUSG00000023087	2.8046363722800557e-15	0.0578271	1.6088087915447835e-14	3.01626	8.03131	1.16908	ESF	ortholog_one2one	NOCT	NOCT
Mmusculus	Diestrus_vs_imp	ENSMUSG00000023088	1.4584540482900905e-10	0.105262	6.773138142784103e-10	37.4625	42.945	0.192245	ESF	ortholog_one2one	ABCC1	ABCC1
Mmusculus	Diestrus_vs_imp	ENSMUSG00000023089	9.535099512234245e-34	0.236092	9.50788666336686e-33	100.424	135.764	0.431294	ESF	ortholog_one2one	NDUFA5	NDUFA5
Mmusculus	Diestrus_vs_imp	ENSMUSG00000023092	1.3831031259120834e-20	-0.173788	9.692278565331825e-20	60.5534	42.0433	-0.516049	ESF			FHL1
Mmusculus	Diestrus_vs_imp	ENSMUSG00000023094	3.379032613393799e-37	-0.224269	3.643531639203742e-36	67.9547	43.8466	-0.620649	ESF	ortholog_one2one	MSRB2	MSRB2
Mmusculus	Diestrus_vs_imp	ENSMUSG00000023104	4.6007194686458743e-38	0.189968	5.054028414249896e-37	21.6377	40.5155	0.874925	ESF	ortholog_one2one	RFC2	RFC2
Mmusculus	Diestrus_vs_imp	ENSMUSG00000023106	2.9493832014879865e-49	0.300142	4.0524645694398006e-48	71.6553	96.4926	0.424225	ESF	ortholog_one2one	DENR	DENR
Mmusculus	Diestrus_vs_imp	ENSMUSG00000023110	1.0010702812919837e-21	0.13754	7.257287463648138e-21	24.2653	33.5946	0.453389	ESF	ortholog_one2one	PRMT5	PRMT5
Mmusculus	Diestrus_vs_imp	ENSMUSG00000023118	0.0822041	-0.00156802	0.150342	27.2985	32.4425	0.240959	ESF	ortholog_one2one	SYMPK	SYMPK
Mmusculus	Diestrus_vs_imp	ENSMUSG00000023122	0.405508	0.000315848	0.548504	0.0506935	0.0250457	-0.0356537	ESF	ortholog_one2one	SULT1C2	SULT1C2
Mmusculus	Diestrus_vs_imp	ENSMUSG00000023143	1.8571565093448263e-06	-0.0444351	6.666188335010522e-06	7.90819	8.3903	0.0760388	ESF	ortholog_one2one	NAGPA	NAGPA
Mmusculus	Diestrus_vs_imp	ENSMUSG00000023147	0.374136	0.00789567	0.5179	10.2485	10.0183	-0.0298405	ESF			GET1
Mmusculus	Diestrus_vs_imp	ENSMUSG00000023150	5.817932063640007e-33	0.192611	5.699920841518832e-32	27.5604	43.9885	0.655542	ESF	ortholog_one2one	IVNS1ABP	IVNS1ABP
Mmusculus	Diestrus_vs_imp	ENSMUSG00000023151	1.681371170414026e-162	-0.34458	8.361169796238177e-161	9.54728	1.32742	-2.18007	ESF	ortholog_one2one	LRRC69	LRRC69
Mmusculus	Diestrus_vs_imp	ENSMUSG00000023156	1.1197262250659798e-06	0.0654787	4.084055671495398e-06	25.5833	23.0921	-0.141961	ESF	ortholog_one2one	HTD2	HTD2
Mmusculus	Diestrus_vs_imp	ENSMUSG00000023169	7.944509691076485e-183	-0.59413	4.6768302892566886e-181	61.3983	36.3747	-0.739446	ESF	ortholog_one2one	SLC38A1	SLC38A1
Mmusculus	Diestrus_vs_imp	ENSMUSG00000023170	7.647507848460778e-12	0.105587	3.7806119744053716e-11	30.5175	38.754	0.334947	ESF	ortholog_one2one	GPS2	GPS2
Mmusculus	Diestrus_vs_imp	ENSMUSG00000023175	9.197312436670425e-135	0.477955	3.709674609951191e-133	179.692	252.761	0.48994	ESF	ortholog_one2one	BSG	BSG
Mmusculus	Diestrus_vs_imp	ENSMUSG00000023186	2.961438812929859e-118	-0.436483	1.0034205086177834e-116	65.2003	44.8317	-0.530491	ESF	ortholog_one2many	VWA5A	VWA5A
Mmusculus	Diestrus_vs_imp	ENSMUSG00000023191	5.739036370375367e-17	0.157949	3.518625694444132e-16	51.1075	69.7271	0.440772	ESF	ortholog_one2one	P3H3	P3H3
Mmusculus	Diestrus_vs_imp	ENSMUSG00000023206	5.51792695339685e-14	0.0965915	3.010520965873767e-13	31.5145	22.5161	-0.467436	ESF	ortholog_one2one	IL15RA	IL15RA
Mmusculus	Diestrus_vs_imp	ENSMUSG00000023224	0.303824	-0.0437876	0.437358	267.231	317.153	0.246247	ESF	ortholog_one2one	SERPING1	SERPING1
Mmusculus	Diestrus_vs_imp	ENSMUSG00000023232	0.0698198	0.0091683	0.130424	8.69394	3.55648	-1.08916	ESF	ortholog_one2one	SERINC2	SERINC2
Mmusculus	Diestrus_vs_imp	ENSMUSG00000023235	0.0881959	0.032104	0.159996	20.8857	22.4743	0.101092	ESF			CCL25
Mmusculus	Diestrus_vs_imp	ENSMUSG00000023236	0.0324669	-0.00347242	0.0669881	0.278814	0.183668	-0.111542	ESF	ortholog_one2one	SCG5	SCG5
Mmusculus	Diestrus_vs_imp	ENSMUSG00000023243	6.747958148493895e-44	0.0954265	8.431970184344229e-43	3.15145	8.65745	1.21803	ESF	ortholog_one2one	KCNK5	KCNK5
Mmusculus	Diestrus_vs_imp	ENSMUSG00000023249	2.631272771796498e-12	-0.0999322	1.3313735448493735e-11	18.3004	19.5607	0.0912592	ESF	ortholog_one2one	PARP3	PARP3
Mmusculus	Diestrus_vs_imp	ENSMUSG00000023259	0.240293	0.00397374	0.362875	1.69823	1.9953	0.150688	ESF	ortholog_one2one	SLC26A6	SLC26A6
Mmusculus	Diestrus_vs_imp	ENSMUSG00000023262	1.4248459278004395e-14	0.0450194	7.959433138624424e-14	4.07238	6.54527	0.572909	ESF	ortholog_one2one	ACY1	ACY1
Mmusculus	Diestrus_vs_imp	ENSMUSG00000023266	0.00481935	-0.0116881	0.0117783	1.27579	0.993478	-0.191078	ESF	ortholog_one2one	FRS3	FRS3
Mmusculus	Diestrus_vs_imp	ENSMUSG00000023267	0.0150393	0.00652691	0.0335769	0.86179	0.859901	-0.00146423	ESF	ortholog_one2one	GABRR2	GABRR2
Mmusculus	Diestrus_vs_imp	ENSMUSG00000023272	8.091198854689354e-35	0.14997	8.279860128859173e-34	7.23228	29.5455	1.8916	ESF	ortholog_one2one	CRELD2	CRELD2
Mmusculus	Diestrus_vs_imp	ENSMUSG00000023277	2.2772718888332243e-05	0.0537354	7.455031105534222e-05	23.7584	20.6877	-0.191037	ESF	ortholog_one2one	TWF2	TWF2
Mmusculus	Diestrus_vs_imp	ENSMUSG00000023284	0.00031286	-0.0270412	0.000907285	9.33606	6.14454	-0.532773	ESF	ortholog_one2one	ZNF605	ZNF605
Mmusculus	Diestrus_vs_imp	ENSMUSG00000023286	2.6278611150063333e-07	0.08514	1.006511212656825e-06	33.6521	42.0183	0.312009	ESF	ortholog_one2one	UBE2J2	UBE2J2
Mmusculus	Diestrus_vs_imp	ENSMUSG00000023307	2.375186533592591e-10	-0.112253	1.0932359848287679e-09	48.0575	50.442	0.0684735	ESF	ortholog_one2one	MARCHF5	MARCHF5
Mmusculus	Diestrus_vs_imp	ENSMUSG00000023328	0.374702	0.000767132	0.518443	0.126734	0.158623	0.040264	ESF	ortholog_one2one	ACHE	ACHE
Mmusculus	Diestrus_vs_imp	ENSMUSG00000023330	0.0961982	0.0148535	0.172202	10.6541	9.94313	-0.0908107	ESF	ortholog_one2one	DTWD1	DTWD1
Mmusculus	Diestrus_vs_imp	ENSMUSG00000023336	1.896106870937092e-64	0.257349	3.351574451302272e-63	104.564	65.9786	-0.656343	ESF	ortholog_one2one	WFDC1	WFDC1
Mmusculus	Diestrus_vs_imp	ENSMUSG00000023341	5.484310228944182e-67	-0.166356	1.0182498142807823e-65	7.67162	4.70024	-0.60528	ESF	ortholog_one2many	MX1	MX1
Mmusculus	Diestrus_vs_imp	ENSMUSG00000023345	0.0494327	0.0199695	0.0968107	4.77364	8.53222	0.723332	ESF	ortholog_one2one	POC1A	POC1A
Mmusculus	Diestrus_vs_imp	ENSMUSG00000023348	1.16473478311028e-25	0.148987	9.559139679687573e-25	24.4512	32.5427	0.398265	ESF	ortholog_one2one	TRIP6	TRIP6
Mmusculus	Diestrus_vs_imp	ENSMUSG00000023353	0.520949	-0.0182904	0.660684	31.1174	34.8135	0.157149	ESF	ortholog_one2one	AGAP3	AGAP3
Mmusculus	Diestrus_vs_imp	ENSMUSG00000023367	2.0648380172671089e-78	0.322343	4.5162875754908154e-77	14.6758	35.1474	1.20536	ESF	ortholog_one2one	TMEM176A	TMEM176A
Mmusculus	Diestrus_vs_imp	ENSMUSG00000023393	0.159011	0.00630739	0.262575	1.40252	1.95356	0.297907	ESF	ortholog_one2one	SLC17A9	SLC17A9
Mmusculus	Diestrus_vs_imp	ENSMUSG00000023403	0.937815	0.000174912	0.990237	0.228121	0.0417428	-0.237453	ESF	ortholog_one2one	STK31	STK31
Mmusculus	Diestrus_vs_imp	ENSMUSG00000023411	0.007974	0.0431448	0.0187521	24.1555	25.9473	0.0992696	ESF	ortholog_one2one	NFATC4	NFATC4
Mmusculus	Diestrus_vs_imp	ENSMUSG00000023439	0.616552	0.000796272	0.747099	0.101387	0.358988	0.303211	ESF	ortholog_one2one	GNB3	GNB3
Mmusculus	Diestrus_vs_imp	ENSMUSG00000023452	0.00483557	0.0445462	0.0118125	21.2744	24.5698	0.199056	ESF	ortholog_one2one	PISD	PISD
Mmusculus	Diestrus_vs_imp	ENSMUSG00000023456	1.795220047333869e-124	0.5479	6.430999325355935e-123	110.579	157.028	0.502108	ESF	ortholog_one2one	TPI1	TPI1
Mmusculus	Diestrus_vs_imp	ENSMUSG00000023460	0.156452	0.0333889	0.259304	70.5654	68.2494	-0.0474594	ESF	ortholog_one2one	RAB12	RAB12
Mmusculus	Diestrus_vs_imp	ENSMUSG00000023467	0.00439243	-0.0147701	0.0108115	4.89193	3.95722	-0.249209	ESF	ortholog_one2one	TULP2	TULP2
Mmusculus	Diestrus_vs_imp	ENSMUSG00000023473	0.420182	0.000227766	0.562116	0.0929381	0.0667885	-0.0349376	ESF	ortholog_one2one	CELSR3	CELSR3
Mmusculus	Diestrus_vs_imp	ENSMUSG00000023484	0.0772864	0.00342849	0.142413	0.304161	0.626142	0.318331	ESF	ortholog_one2one	PRPH	PRPH
Mmusculus	Diestrus_vs_imp	ENSMUSG00000023495	0.389831	-0.00622268	0.534538	15.2925	22.5161	0.529434	ESF	ortholog_one2one	PCBP4	PCBP4
Mmusculus	Diestrus_vs_imp	ENSMUSG00000023505	3.796233862504051e-76	0.20395	7.978912468980194e-75	9.15018	36.3079	1.87797	ESF	ortholog_one2one	CDCA3	CDCA3
Mmusculus	Diestrus_vs_imp	ENSMUSG00000023571	1.6390837599426882e-52	0.198864	2.3797231728946648e-51	26.8169	27.6588	0.0430162	ESF	ortholog_one2one	C1QTNF12	C1QTNF12
Mmusculus	Diestrus_vs_imp	ENSMUSG00000023572	4.3455767785130166e-07	-0.063057	1.636235858255223e-06	17.0922	13.1239	-0.357224	ESF	ortholog_one2one	CCNDBP1	CCNDBP1
Mmusculus	Diestrus_vs_imp	ENSMUSG00000023707	0.0116998	0.0128495	0.0266971	4.95952	5.66867	0.162204	ESF	ortholog_one2one	OGFOD2	OGFOD2
Mmusculus	Diestrus_vs_imp	ENSMUSG00000023723	2.220479519906285e-05	0.0315941	7.279741716309869e-05	18.4355	24.4696	0.39008	ESF	ortholog_one2one	MRPS23	MRPS23
Mmusculus	Diestrus_vs_imp	ENSMUSG00000023737	0.787438	-0.000273996	0.882278	0.126734	0.0918341	-0.045393	ESF
Mmusculus	Diestrus_vs_imp	ENSMUSG00000023755	1.227082518979504e-13	-0.0509147	6.572208044615887e-13	6.69999	4.37464	-0.518688	ESF	ortholog_one2one	RHEBL1	RHEBL1
Mmusculus	Diestrus_vs_imp	ENSMUSG00000023764	0.891841	-0.00245377	0.954194	35.6713	29.2199	-0.279152	ESF	ortholog_one2one	SFI1	SFI1
Mmusculus	Diestrus_vs_imp	ENSMUSG00000023781	0.0641002	0.00300366	0.121102	0.135183	0.267154	0.158667	ESF	ortholog_one2one	HES7	HES7
Mmusculus	Diestrus_vs_imp	ENSMUSG00000023791	3.921497373475517e-07	-0.0833923	1.4815341081113863e-06	32.8241	32.5093	-0.0134891	ESF	ortholog_one2one	PIGX	PIGX
Mmusculus	Diestrus_vs_imp	ENSMUSG00000023800	3.1582840009486943e-27	0.301151	2.7068274761874076e-26	140.59	138.277	-0.0237613	ESF	ortholog_one2one	TIAM2	TIAM2
Mmusculus	Diestrus_vs_imp	ENSMUSG00000023802	0.945282	5.419451266410355e-05	0.995807	0.0675914	0.0500913	-0.0238447	ESF	ortholog_one2one	NOX3	NOX3
Mmusculus	Diestrus_vs_imp	ENSMUSG00000023805	1.0234578265328355e-243	-0.566735	9.763860250784708e-242	16.9232	7.5304	-1.07114	ESF	ortholog_one2one	SYNJ2	SYNJ2
Mmusculus	Diestrus_vs_imp	ENSMUSG00000023806	0.0026817	0.0345749	0.00683004	13.4253	9.94313	-0.398579	ESF	ortholog_one2many	RSPH3	RSPH3
Mmusculus	Diestrus_vs_imp	ENSMUSG00000023809	5.784305268727265e-15	-0.0806843	3.2816356947399744e-14	6.67465	6.58701	-0.0165689	ESF	ortholog_one2one	RPS6KA2	RPS6KA2
Mmusculus	Diestrus_vs_imp	ENSMUSG00000023826	1.1896473464586225e-55	-0.52001	1.8184706001009274e-54	190.658	96.2922	-0.97814	ESF	ortholog_one2one	PRKN	PRKN
Mmusculus	Diestrus_vs_imp	ENSMUSG00000023827	7.447005527164696e-07	-0.0857335	2.748995467855541e-06	36.2374	26.6987	-0.426936	ESF	ortholog_one2one	AGPAT4	AGPAT4
Mmusculus	Diestrus_vs_imp	ENSMUSG00000023828	2.6253554295830394e-08	-0.0235446	1.0761837135772132e-07	1.1913	1.09366	-0.0657578	ESF	ortholog_one2one	SLC22A3	SLC22A3
Mmusculus	Diestrus_vs_imp	ENSMUSG00000023829	0.000604219	0.00742859	0.00169256	0.0168978	0.701279	0.742445	ESF	ortholog_one2one	SLC22A1	SLC22A1
Mmusculus	Diestrus_vs_imp	ENSMUSG00000023830	2.2304138802379905e-09	0.128394	9.772772739420628e-09	97.8892	103.823	0.0840656	ESF	ortholog_one2one	IGF2R	IGF2R
Mmusculus	Diestrus_vs_imp	ENSMUSG00000023832	3.922934069363362e-18	0.0834072	2.5128260778114888e-17	8.65169	13.3827	0.575484	ESF	ortholog_one2many	ACAT2	ACAT2
Mmusculus	Diestrus_vs_imp	ENSMUSG00000023845	2.155779594765878e-06	-0.100045	7.698027400847678e-06	118.251	108.314	-0.125522	ESF	ortholog_one2one	LNPEP	LNPEP
Mmusculus	Diestrus_vs_imp	ENSMUSG00000023852	3.4205942922583964e-27	0.220009	2.927911175457449e-26	73.852	85.7981	0.213622	ESF	ortholog_one2one	CHD1	CHD1
Mmusculus	Diestrus_vs_imp	ENSMUSG00000023861	0.6713	-0.00787978	0.793985	66.6113	74.394	0.157185	ESF	ortholog_one2one	MPC1	MPC1
Mmusculus	Diestrus_vs_imp	ENSMUSG00000023868	3.18610726319996e-65	0.635139	5.71058252510783e-64	87.2942	329.618	1.90477	ESF	ortholog_one2one	PDE10A	PDE10A
Mmusculus	Diestrus_vs_imp	ENSMUSG00000023873	9.417673161861241e-06	0.0271746	3.1937937863803474e-05	3.03316	3.04722	0.00502081	ESF	ortholog_one2one	C6orf118	C6orf118
Mmusculus	Diestrus_vs_imp	ENSMUSG00000023882	0.487015	0.00589727	0.62585	3.97099	2.86355	-0.363605	ESF			ZNF665
Mmusculus	Diestrus_vs_imp	ENSMUSG00000023883	9.749319554127e-07	0.0710878	3.569001822896703e-06	19.7789	28.4268	0.502011	ESF	ortholog_one2one	PHF10	PHF10
Mmusculus	Diestrus_vs_imp	ENSMUSG00000023885	1.6886157319917355e-187	-0.454406	1.039561305212212e-185	14.2702	5.83564	-1.15957	ESF	ortholog_one2one	THBS2	THBS2
Mmusculus	Diestrus_vs_imp	ENSMUSG00000023886	4.596100300323971e-25	-0.222639	3.713179771159633e-24	110.571	122.682	0.148674	ESF	ortholog_one2one	SMOC2	SMOC2
Mmusculus	Diestrus_vs_imp	ENSMUSG00000023892	0.466314	-0.00433715	0.605261	5.27213	4.58336	-0.167822	ESF			ZNF420
Mmusculus	Diestrus_vs_imp	ENSMUSG00000023902	0.515678	-0.00013672	0.655452	0.0253468	0.0250457	-0.00042371	ESF	ortholog_one2one	ZSCAN10	ZSCAN10
Mmusculus	Diestrus_vs_imp	ENSMUSG00000023903	0.20479	0.00320752	0.32069	0.126734	0.384034	0.296732	ESF	ortholog_one2one	MMP25	MMP25
Mmusculus	Diestrus_vs_imp	ENSMUSG00000023904	2.8582588457935497e-25	0.198222	2.3217312116057934e-24	75.339	74.3773	-0.0182909	ESF	ortholog_one2one	HCFC1R1	HCFC1R1
Mmusculus	Diestrus_vs_imp	ENSMUSG00000023905	4.6303173155206195e-07	0.0471276	1.740768959466898e-06	4.00479	11.88	1.36375	ESF			TNFRSF12A
Mmusculus	Diestrus_vs_imp	ENSMUSG00000023908	1.192968892145071e-07	0.0296252	4.680536984888267e-07	2.30656	7.52205	1.36587	ESF	ortholog_one2one	PKMYT1	PKMYT1
Mmusculus	Diestrus_vs_imp	ENSMUSG00000023909	0.00127447	-0.0182403	0.00341538	2.58537	3.13071	0.204267	ESF	ortholog_one2one	PAQR4	PAQR4
Mmusculus	Diestrus_vs_imp	ENSMUSG00000023911	6.045309175207006e-18	-0.0997811	3.841212865861929e-17	16.9739	9.29194	-0.804387	ESF	ortholog_one2one	FLYWCH2	FLYWCH2
Mmusculus	Diestrus_vs_imp	ENSMUSG00000023912	1.38942443907623e-52	-0.334221	2.0205235505117737e-51	80.5182	49.7407	-0.683979	ESF	ortholog_one2one	SLC25A27	SLC25A27
Mmusculus	Diestrus_vs_imp	ENSMUSG00000023913	2.427007044597404e-39	-0.0754532	2.7434357361682334e-38	2.25586	0.834856	-0.827373	ESF	ortholog_one2one	PLA2G7	PLA2G7
Mmusculus	Diestrus_vs_imp	ENSMUSG00000023915	9.042808063446467e-128	-0.497694	3.3417399083914874e-126	29.0136	16.0459	-0.816189	ESF	ortholog_one2one	TNFRSF21	TNFRSF21
Mmusculus	Diestrus_vs_imp	ENSMUSG00000023918	0.968645	-2.3717344045461022e-05	1	0.101387	0.158623	0.0730891	ESF	ortholog_one2one	ADGRF4	ADGRF4
Mmusculus	Diestrus_vs_imp	ENSMUSG00000023919	1.49213015469293e-11	0.0738368	7.276196764854793e-11	8.91361	19.018	1.01382	ESF	ortholog_one2one	CENPQ	CENPQ
Mmusculus	Diestrus_vs_imp	ENSMUSG00000023921	3.5405140668916987e-07	0.0819021	1.3430689501069848e-06	29.9683	31.1986	0.0562027	ESF	ortholog_one2one	MMUT	MMUT
Mmusculus	Diestrus_vs_imp	ENSMUSG00000023923	0.0444034	0.0455998	0.0881937	235.581	214.792	-0.132697	ESF	ortholog_one2one	TBC1D5	TBC1D5
Mmusculus	Diestrus_vs_imp	ENSMUSG00000023926	0.00844268	-7.027038180864032e-05	0.0197576	0.0591424	0.0333942	-0.0355059	ESF	ortholog_one2one	RHAG	RHAG
Mmusculus	Diestrus_vs_imp	ENSMUSG00000023927	7.074211486091483e-22	-0.181708	5.161852769468922e-21	50.1528	30.2218	-0.712261	ESF	ortholog_one2one	SATB1	SATB1
Mmusculus	Diestrus_vs_imp	ENSMUSG00000023930	0.208248	-0.000325502	0.32514	0.0591424	0.0166971	-0.0590067	ESF	ortholog_one2one	CRISP2	CRISP2
Mmusculus	Diestrus_vs_imp	ENSMUSG00000023931	0.00017778	0.0646478	0.00053172	31.751	22.1905	-0.498009	ESF	ortholog_one2one	EFHB	EFHB
Mmusculus	Diestrus_vs_imp	ENSMUSG00000023932	0.0713451	-0.0295688	0.132904	70.5654	71.4219	0.017164	ESF	ortholog_one2many	CDC5L	CDC5L
Mmusculus	Diestrus_vs_imp	ENSMUSG00000023935	0.109687	-0.0077521	0.192467	1.60529	1.10201	-0.309678	ESF	ortholog_one2one	SPATS1	SPATS1
Mmusculus	Diestrus_vs_imp	ENSMUSG00000023938	0.0167451	0.0145288	0.0370532	3.29508	4.6084	0.384905	ESF	ortholog_one2one	AARS2	AARS2
Mmusculus	Diestrus_vs_imp	ENSMUSG00000023939	9.895096524449287e-33	0.203788	9.627767876935233e-32	46.7986	65.7783	0.482411	ESF	ortholog_one2one	MRPL14	MRPL14
Mmusculus	Diestrus_vs_imp	ENSMUSG00000023940	5.641117186381499e-30	0.11073	5.144507649668524e-29	6.30289	29.9463	2.08323	ESF	ortholog_one2one	SGO1	SGO1
Mmusculus	Diestrus_vs_imp	ENSMUSG00000023942	2.215699271775528e-44	0.281284	2.7932969779089514e-43	70.7006	67.2059	-0.0720885	ESF	ortholog_one2one	SLC29A1	SLC29A1
Mmusculus	Diestrus_vs_imp	ENSMUSG00000023944	0	1.03014	0	1858.52	2502.53	0.429035	ESF	ortholog_one2one	HSP90AB1	HSP90AB1
Mmusculus	Diestrus_vs_imp	ENSMUSG00000023945	0.0112452	0.00267639	0.025745	0.228121	0.225411	-0.00318681	ESF	ortholog_one2one	SLC5A7	SLC5A7
Mmusculus	Diestrus_vs_imp	ENSMUSG00000023947	0.00733371	0.017584	0.0173694	2.57692	4.0407	0.494906	ESF	ortholog_one2one	NFKBIE	NFKBIE
Mmusculus	Diestrus_vs_imp	ENSMUSG00000023949	6.613547748062806e-06	0.00850014	2.2714703825626666e-05	0.00844892	0.776416	0.816831	ESF	ortholog_one2one	TCTE1	TCTE1
Mmusculus	Diestrus_vs_imp	ENSMUSG00000023951	0.0129801	-0.0271146	0.0293596	30.2556	45.533	0.574141	ESF	ortholog_one2one	VEGFA	VEGFA
Mmusculus	Diestrus_vs_imp	ENSMUSG00000023952	0.0219575	0.0248004	0.0472352	29.9768	28.9695	-0.0476922	ESF	ortholog_one2one	GTPBP2	GTPBP2
Mmusculus	Diestrus_vs_imp	ENSMUSG00000023953	8.127328591221851e-05	0.0530156	0.000251292	14.6927	19.7026	0.39972	ESF	ortholog_one2one	POLH	POLH
Mmusculus	Diestrus_vs_imp	ENSMUSG00000023959	4.8881968296065494e-08	-0.0142752	1.9680808037549386e-07	0.515384	0.17532	-0.36663	ESF	ortholog_one2one	CLIC5	CLIC5
Mmusculus	Diestrus_vs_imp	ENSMUSG00000023960	8.485859197822285e-136	-0.287579	3.448566012069681e-134	12.0144	4.69189	-1.19313	ESF	ortholog_one2one	ENPP5	ENPP5
Mmusculus	Diestrus_vs_imp	ENSMUSG00000023961	1.832074393473733e-43	-0.123679	2.26717099391094e-42	6.51412	3.03887	-0.89565	ESF	ortholog_one2one	ENPP4	ENPP4
Mmusculus	Diestrus_vs_imp	ENSMUSG00000023963	0.0338227	0.0390333	0.0694233	21.587	18.1748	-0.23628	ESF	ortholog_one2one	CYP39A1	CYP39A1
Mmusculus	Diestrus_vs_imp	ENSMUSG00000023965	2.715529872229753e-117	-0.618437	9.075267099701498e-116	353.486	311.167	-0.183409	ESF	ortholog_one2one	FBXL17	FBXL17
Mmusculus	Diestrus_vs_imp	ENSMUSG00000023966	0.000241863	-0.00768419	0.000710973	9.48814	6.6538	-0.454511	ESF	ortholog_one2one	RSPH9	RSPH9
Mmusculus	Diestrus_vs_imp	ENSMUSG00000023967	1.289412079032041e-06	0.0846062	4.683279757283515e-06	47.4491	51.6692	0.120489	ESF	ortholog_one2one	MRPS18A	MRPS18A
Mmusculus	Diestrus_vs_imp	ENSMUSG00000023968	0.0881619	-0.00150896	0.159945	0.177427	0.125228	-0.0654202	ESF	ortholog_one2one	CRIP3	CRIP3
Mmusculus	Diestrus_vs_imp	ENSMUSG00000023971	1.2754267567979675e-05	0.0527902	4.2757390701726753e-05	21.5447	20.1284	-0.09361	ESF	ortholog_one2one	RRP36	RRP36
Mmusculus	Diestrus_vs_imp	ENSMUSG00000023972	4.9463821458143014e-139	-0.527675	2.0631398274239092e-137	127.46	104.808	-0.279878	ESF	ortholog_one2one	PTK7	PTK7
Mmusculus	Diestrus_vs_imp	ENSMUSG00000023973	9.505668924680445e-18	0.114543	5.99744397468757e-17	18.1483	27.1078	0.553754	ESF	ortholog_one2one	CNPY3	CNPY3
Mmusculus	Diestrus_vs_imp	ENSMUSG00000023977	0.00144408	-0.0597959	0.00384503	90.5048	89.1459	-0.0215864	ESF	ortholog_one2one	UBR2	UBR2
Mmusculus	Diestrus_vs_imp	ENSMUSG00000023979	0.000330154	0.0155889	0.000954862	1.37717	1.98696	0.329429	ESF	ortholog_one2one	GUCA1B	GUCA1B
Mmusculus	Diestrus_vs_imp	ENSMUSG00000023980	0.458322	-0.0127242	0.597424	11.3553	11.2956	-0.00699408	ESF	ortholog_one2one	TAF8	TAF8
Mmusculus	Diestrus_vs_imp	ENSMUSG00000023982	0.0102102	0.0155233	0.023568	2.77969	3.34777	0.202006	ESF	ortholog_one2one	GUCA1A	GUCA1A
Mmusculus	Diestrus_vs_imp	ENSMUSG00000023988	4.2874006635725565e-12	0.0563444	2.146732552616648e-11	6.6831	14.1341	0.978044	ESF	ortholog_one2one	BYSL	BYSL
Mmusculus	Diestrus_vs_imp	ENSMUSG00000023990	0.815111	0.00463139	0.899242	5.15384	6.01931	0.189842	ESF	ortholog_one2one	TFEB	TFEB
Mmusculus	Diestrus_vs_imp	ENSMUSG00000023991	8.466805391247259e-23	0.158225	6.371537494845455e-22	20.6323	30.3887	0.537063	ESF	ortholog_one2one	FOXP4	FOXP4
Mmusculus	Diestrus_vs_imp	ENSMUSG00000023992	2.5896960751052678e-27	-0.0410729	2.22447616566274e-26	0.844892	0.17532	-0.650483	ESF	ortholog_one2one	TREM2	TREM2
Mmusculus	Diestrus_vs_imp	ENSMUSG00000023993	0.196961	-0.000674609	0.311696	0.0337957	0.0166971	-0.0240611	ESF	ortholog_one2one	TREML1	TREML1
Mmusculus	Diestrus_vs_imp	ENSMUSG00000023994	6.973333256105347e-08	-0.0658011	2.7805481634652756e-07	13.3662	18.5672	0.445759	ESF	ortholog_one2one	NFYA	NFYA
Mmusculus	Diestrus_vs_imp	ENSMUSG00000023999	0.0546863	-0.016289	0.105646	18.3342	8.1148	-1.08487	ESF	ortholog_one2one	KIF6	KIF6
Mmusculus	Diestrus_vs_imp	ENSMUSG00000024002	0.024279	-0.0502899	0.0517697	132.369	152.077	0.198834	ESF	ortholog_one2one	BRD4	BRD4
Mmusculus	Diestrus_vs_imp	ENSMUSG00000024006	4.5334555163667286e-20	-0.17674	3.1168810057964247e-19	100.246	81.9912	-0.286841	ESF	ortholog_one2one	STK38	STK38
Mmusculus	Diestrus_vs_imp	ENSMUSG00000024007	9.482258649046572e-34	0.143821	9.458702426225431e-33	14.6251	26.1811	0.798739	ESF	ortholog_one2one	PPIL1	PPIL1
Mmusculus	Diestrus_vs_imp	ENSMUSG00000024008	4.613096837778333e-08	0.0386186	1.861778341235381e-07	28.0673	7.32168	-1.80445	ESF	ortholog_one2one	CPNE5	CPNE5
Mmusculus	Diestrus_vs_imp	ENSMUSG00000024011	4.1612284019569684e-11	0.0295754	1.982811330107126e-10	30.4837	37.3097	0.283104	ESF	ortholog_one2one	PI16	PI16
Mmusculus	Diestrus_vs_imp	ENSMUSG00000024012	7.615376992032275e-42	0.263363	9.108865680288197e-41	91.6116	155.951	0.761049	ESF	ortholog_one2one	MTCH1	MTCH1
Mmusculus	Diestrus_vs_imp	ENSMUSG00000024013	0.25073	0.00131938	0.374473	0.23657	0.358988	0.136189	ESF	ortholog_one2one	FGD2	FGD2
Mmusculus	Diestrus_vs_imp	ENSMUSG00000024014	0.00154672	0.0345192	0.00409642	25.3383	44.8985	0.801285	ESF	ortholog_one2one	PIM1	PIM1
Mmusculus	Diestrus_vs_imp	ENSMUSG00000024018	3.9406226618741814e-20	0.103599	2.719717072149849e-19	12.7579	18.5922	0.510025	ESF	ortholog_one2one	CCDC167	CCDC167
Mmusculus	Diestrus_vs_imp	ENSMUSG00000024019	5.235436810284732e-05	-0.0632684	0.00016588	23.5725	24.8453	0.0728582	ESF	ortholog_one2one	CMTR1	CMTR1
Mmusculus	Diestrus_vs_imp	ENSMUSG00000024026	3.21408363536581e-29	0.199869	2.8822830680748794e-28	52.6283	66.4963	0.331812	ESF	ortholog_one2one	GLO1	GLO1
Mmusculus	Diestrus_vs_imp	ENSMUSG00000024027	0.623484	-0.000301828	0.753192	0.0168978	0.0417428	0.0348244	ESF	ortholog_one2one	GLP1R	GLP1R
Mmusculus	Diestrus_vs_imp	ENSMUSG00000024029	0.285337	0.000295683	0.415099	0.228121	0.100183	-0.158709	ESF	ortholog_one2one	TFF3	TFF3
Mmusculus	Diestrus_vs_imp	ENSMUSG00000024030	2.576076953594185e-182	-0.358241	1.509895387419267e-180	8.59255	1.06027	-2.21908	ESF	ortholog_one2one	ABCG1	ABCG1
Mmusculus	Diestrus_vs_imp	ENSMUSG00000024033	0.268721	0.00393094	0.395049	1.51236	1.38586	-0.0745318	ESF	ortholog_one2one	RSPH1	RSPH1
Mmusculus	Diestrus_vs_imp	ENSMUSG00000024036	0.000151824	-0.0117181	0.000457854	0.86179	0.57605	-0.240377	ESF	ortholog_one2one	SLC37A1	SLC37A1
Mmusculus	Diestrus_vs_imp	ENSMUSG00000024037	0.994631	-0.00103653	1	23.2937	21.5226	-0.109209	ESF	ortholog_one2one	WDR4	WDR4
Mmusculus	Diestrus_vs_imp	ENSMUSG00000024038	1.0927126480073676e-13	0.139513	5.868885679645081e-13	84.5568	102.487	0.274493	ESF	ortholog_one2one	NDUFV3	NDUFV3
Mmusculus	Diestrus_vs_imp	ENSMUSG00000024039	0.632708	0.00289418	0.761566	1.81652	2.34594	0.248501	ESF	ortholog_one2one	CBS	CBSL
Mmusculus	Diestrus_vs_imp	ENSMUSG00000024041	0.184547	0.000373801	0.296392	0.00844892	0.0417428	0.0468611	ESF	ortholog_one2one	CRYAA	CRYAA
Mmusculus	Diestrus_vs_imp	ENSMUSG00000024042	3.724702698818638e-13	0.0858077	1.95714212317027e-12	4.65536	12.2557	1.22892	ESF	ortholog_one2one	SIK1	SIK1
Mmusculus	Diestrus_vs_imp	ENSMUSG00000024043	6.294985702654207e-67	-0.472933	1.1663498647280037e-65	148.633	109.984	-0.431082	ESF	ortholog_one2one	ARHGAP28	ARHGAP28
Mmusculus	Diestrus_vs_imp	ENSMUSG00000024044	2.7450950092130713e-26	-0.235931	2.293518355057741e-25	108.408	86.658	-0.319762	ESF	ortholog_one2one	EPB41L3	EPB41L3
Mmusculus	Diestrus_vs_imp	ENSMUSG00000024045	8.746300370886964e-14	0.122912	4.718301962662362e-13	39.4649	42.0517	0.0893981	ESF	ortholog_one2one	AKAP8	AKAP8
Mmusculus	Diestrus_vs_imp	ENSMUSG00000024048	5.354036429645575e-08	-0.0886573	2.1504873405009691e-07	137.422	173.725	0.336017	ESF	ortholog_one2one	MYL12A	MYL12B
Mmusculus	Diestrus_vs_imp	ENSMUSG00000024049	1.1500350420914243e-17	-0.0649725	7.220395037896286e-17	4.19066	2.51292	-0.56325	ESF	ortholog_one2one	MYOM1	MYOM1
Mmusculus	Diestrus_vs_imp	ENSMUSG00000024050	0.000175119	-0.0455455	0.000524053	24.6371	22.9585	-0.097691	ESF	ortholog_one2one	WIZ	WIZ
Mmusculus	Diestrus_vs_imp	ENSMUSG00000024052	0.0116047	0.0476396	0.0264959	33.3817	42.0851	0.325548	ESF	ortholog_one2one	LPIN2	LPIN2
Mmusculus	Diestrus_vs_imp	ENSMUSG00000024053	6.603408805205618e-07	0.0899273	2.4480020268216445e-06	26.7662	43.1954	0.670568	ESF	ortholog_one2one	EMILIN2	EMILIN2
Mmusculus	Diestrus_vs_imp	ENSMUSG00000024054	1.0111075309559615e-07	0.118468	3.9838643680884934e-07	92.1946	128.05	0.469613	ESF	ortholog_one2one	SMCHD1	SMCHD1
Mmusculus	Diestrus_vs_imp	ENSMUSG00000024055	0.0234529	-0.0363762	0.0501154	26.4198	16.9309	-0.612771	ESF	ortholog_one2many	CYP4F8	CYP4F3
Mmusculus	Diestrus_vs_imp	ENSMUSG00000024056	4.0998505842709885e-16	0.0494283	2.4236053673619513e-15	5.91424	18.3919	1.48781	ESF	ortholog_one2one	NDC80	NDC80
Mmusculus	Diestrus_vs_imp	ENSMUSG00000024059	8.300403979603022e-08	-0.0407192	3.2916534236919235e-07	5.1116	3.61492	-0.405242	ESF	ortholog_one2one	CLIP4	CLIP4
Mmusculus	Diestrus_vs_imp	ENSMUSG00000024063	2.9110349354682774e-291	-0.768102	3.676787458633947e-289	26.3606	7.94783	-1.61249	ESF	ortholog_one2one	LBH	LBH
Mmusculus	Diestrus_vs_imp	ENSMUSG00000024064	0.930064	-0.000542907	0.983898	0.464691	0.392382	-0.0730408	ESF	ortholog_one2one	GALNT14	GALNT14
Mmusculus	Diestrus_vs_imp	ENSMUSG00000024065	0.0131452	-0.0148897	0.0296932	1.41097	1.50274	0.0538949	ESF	ortholog_one2one	EHD3	EHD3
Mmusculus	Diestrus_vs_imp	ENSMUSG00000024066	0	-1.27654	0	71.782	31.3405	-1.17024	ESF	ortholog_one2one	XDH	XDH
Mmusculus	Diestrus_vs_imp	ENSMUSG00000024067	2.6468359717972322e-33	0.211242	2.6140906075352767e-32	42.2362	58.4399	0.459193	ESF	ortholog_one2one	DPY30	DPY30
Mmusculus	Diestrus_vs_imp	ENSMUSG00000024068	3.5420816970826336e-22	-0.179937	2.607185332328703e-21	51.3525	40.791	-0.325066	ESF	ortholog_one2one	SPAST	SPAST
Mmusculus	Diestrus_vs_imp	ENSMUSG00000024069	0.000918681	0.0452478	0.00251299	17.0499	19.2017	0.162483	ESF	ortholog_one2one	SLC30A6	SLC30A6
Mmusculus	Diestrus_vs_imp	ENSMUSG00000024070	8.35119147710655e-34	-0.235823	8.352122836750837e-33	83.4838	77.6416	-0.103382	ESF	ortholog_one2one	PRKD3	PRKD3
Mmusculus	Diestrus_vs_imp	ENSMUSG00000024072	1.3893664500465845e-07	-0.0894776	5.421834291500328e-07	38.5609	34.2458	-0.166624	ESF	ortholog_one2one	YIPF4	YIPF4
Mmusculus	Diestrus_vs_imp	ENSMUSG00000024073	4.997780837393628e-05	0.085866	0.000158556	184.829	203.463	0.137865	ESF	ortholog_one2one	BIRC6	BIRC6
Mmusculus	Diestrus_vs_imp	ENSMUSG00000024074	4.798298471628252e-41	0.281155	5.619879137231818e-40	44.0527	58.5067	0.401439	ESF	ortholog_one2one	CRIM1	CRIM1
Mmusculus	Diestrus_vs_imp	ENSMUSG00000024076	3.947023544980678e-205	0.775637	2.862177208372377e-203	216.081	174.143	-0.309705	ESF	ortholog_one2one	VIT	VIT
Mmusculus	Diestrus_vs_imp	ENSMUSG00000024077	0.0200672	-0.0433938	0.0436328	34.8771	29.6875	-0.225416	ESF	ortholog_one2one	STRN	STRN
Mmusculus	Diestrus_vs_imp	ENSMUSG00000024078	2.586290928889515e-21	0.166249	1.8534625695235648e-20	49.3079	48.5719	-0.0212624	ESF	ortholog_one2one	TTC27	TTC27
Mmusculus	Diestrus_vs_imp	ENSMUSG00000024079	6.869385941524843e-14	-0.138545	3.7259493948557027e-13	41.5011	30.9982	-0.40951	ESF	ortholog_one2one	EIF2AK2	EIF2AK2
Mmusculus	Diestrus_vs_imp	ENSMUSG00000024081	2.6926541729640828e-24	0.202044	2.1262246907910985e-23	89.398	95.399	0.0927261	ESF	ortholog_one2one	CEBPZ	CEBPZ
Mmusculus	Diestrus_vs_imp	ENSMUSG00000024082	2.0795020108902347e-14	0.0984699	1.1558851776648757e-13	19.1622	20.9716	0.123989	ESF	ortholog_one2one	NDUFAF7	NDUFAF7
Mmusculus	Diestrus_vs_imp	ENSMUSG00000024083	3.777923776979069e-12	-0.135009	1.8969295142229916e-11	91.0794	86.1821	-0.0788452	ESF	ortholog_one2one	PJA2	PJA2
Mmusculus	Diestrus_vs_imp	ENSMUSG00000024084	3.884099894100239e-30	-0.165021	3.553007121760582e-29	24.0456	17.7657	-0.416459	ESF	ortholog_one2one	QPCT	QPCT
Mmusculus	Diestrus_vs_imp	ENSMUSG00000024085	2.2566303856147194e-23	0.249526	1.7316065962405248e-22	115.421	153.572	0.408928	ESF	ortholog_one2one	MAN2A1	MAN2A1
Mmusculus	Diestrus_vs_imp	ENSMUSG00000024087	9.090037559477862e-94	0.221576	2.36966357037435e-92	28.608	17.173	-0.704194	ESF	ortholog_one2one	CYP1B1	CYP1B1
Mmusculus	Diestrus_vs_imp	ENSMUSG00000024091	5.100792568911525e-13	0.140355	2.660977748330943e-12	141.055	154.941	0.134552	ESF	ortholog_one2one	VAPA	VAPA
Mmusculus	Diestrus_vs_imp	ENSMUSG00000024095	6.622933442732885e-08	0.102362	2.646320784343425e-07	47.8969	56.1774	0.225702	ESF	ortholog_one2one	HNRNPLL	HNRNPLL
Mmusculus	Diestrus_vs_imp	ENSMUSG00000024096	0.000223733	-0.0651278	0.000660713	89.8543	85.6812	-0.0678347	ESF	ortholog_one2one	RALBP1	RALBP1
Mmusculus	Diestrus_vs_imp	ENSMUSG00000024097	3.986014453602237e-88	0.430803	9.874378162547052e-87	109.675	137.926	0.327987	ESF	ortholog_one2one	SRSF7	SRSF7
Mmusculus	Diestrus_vs_imp	ENSMUSG00000024098	9.57838028609907e-213	-0.554213	7.40480358726791e-211	46.6887	43.4626	-0.101057	ESF	ortholog_one2one	TWSG1	TWSG1
Mmusculus	Diestrus_vs_imp	ENSMUSG00000024099	2.556455595680493e-39	0.251832	2.8873352179089966e-38	86.9056	109.283	0.327178	ESF	ortholog_one2one	NDUFV2	NDUFV2
Mmusculus	Diestrus_vs_imp	ENSMUSG00000024101	2.6525200210719396e-09	-0.0784564	1.157138740504271e-08	18.5116	14.9773	-0.288306	ESF	ortholog_one2many	WASHC1	WASHC1
Mmusculus	Diestrus_vs_imp	ENSMUSG00000024104	9.72520558088092e-59	-0.291776	1.5573643198954726e-57	70.8611	52.1785	-0.434369	ESF	ortholog_one2many	WASHC2C	WASHC2C
Mmusculus	Diestrus_vs_imp	ENSMUSG00000024107	0.0711368	-0.00290495	0.132574	0.515384	0.125228	-0.429466	ESF	ortholog_one2one	LHCGR	LHCGR
Mmusculus	Diestrus_vs_imp	ENSMUSG00000024109	0.0511077	0.00689545	0.0996517	1.11526	1.84503	0.427611	ESF	ortholog_one2one	NRXN1	NRXN1
Mmusculus	Diestrus_vs_imp	ENSMUSG00000024112	8.817614146712288e-11	-0.0421065	4.1450336080552274e-10	3.85271	2.3209	-0.547216	ESF	ortholog_one2one	CACNA1H	CACNA1H
Mmusculus	Diestrus_vs_imp	ENSMUSG00000024114	0.1461	0.000729528	0.245678	0.0253468	0.075137	0.0684086	ESF	ortholog_one2one	PRSS41	PRSS41
Mmusculus	Diestrus_vs_imp	ENSMUSG00000024118	0.00730846	0.00522367	0.0173187	3.1092	4.55831	0.435788	ESF	ortholog_one2one	TEDC2	TEDC2
Mmusculus	Diestrus_vs_imp	ENSMUSG00000024120	0.248286	0.0194254	0.371773	48.5475	47.7287	-0.0240406	ESF	ortholog_one2one	LRPPRC	LRPPRC
Mmusculus	Diestrus_vs_imp	ENSMUSG00000024121	0.447683	-0.0135304	0.587338	98.0159	132.834	0.434711	ESF	ortholog_one2one	ATP6V0C	ATP6V0C
Mmusculus	Diestrus_vs_imp	ENSMUSG00000024122	2.888435911758355e-23	-0.180202	2.208229364422706e-22	54.8166	51.3269	-0.0931407	ESF	ortholog_one2one	PDPK1	PDPK1
Mmusculus	Diestrus_vs_imp	ENSMUSG00000024127	0.118405	0.0228328	0.20556	15.5122	13.3577	-0.20171	ESF	ortholog_one2one	PREPL	PREPL
Mmusculus	Diestrus_vs_imp	ENSMUSG00000024130	3.235521971364727e-87	-0.264191	7.90601703865806e-86	16.6021	9.44222	-0.753322	ESF	ortholog_one2one	ABCA3	ABCA3
Mmusculus	Diestrus_vs_imp	ENSMUSG00000024131	3.2553260908463047e-07	0.0206757	1.238377231646467e-06	1.23354	1.84503	0.349111	ESF	ortholog_one2one	SLC3A1	SLC3A1
Mmusculus	Diestrus_vs_imp	ENSMUSG00000024132	5.955315142423776e-34	0.177425	5.9893773187524056e-33	29.605	29.6708	0.00309611	ESF	ortholog_one2one	ECI1	ECI1
Mmusculus	Diestrus_vs_imp	ENSMUSG00000024135	0.775262	0.00419749	0.875559	59.7761	54.6246	-0.127781	ESF	ortholog_one2one	SRBD1	SRBD1
Mmusculus	Diestrus_vs_imp	ENSMUSG00000024136	0.0131252	0.00396321	0.0296506	0.557629	0.701279	0.127268	ESF	ortholog_one2one	DNASE1L2	DNASE1L2
Mmusculus	Diestrus_vs_imp	ENSMUSG00000024137	5.521509847752241e-05	0.0342023	0.000174513	9.3614	12.1305	0.341697	ESF	ortholog_one2one	E4F1	E4F1
Mmusculus	Diestrus_vs_imp	ENSMUSG00000024140	4.4849821431821314e-08	0.0699832	1.8122480414242847e-07	5.12005	14.2176	1.31413	ESF	ortholog_one2one	EPAS1	EPAS1
Mmusculus	Diestrus_vs_imp	ENSMUSG00000024142	0.000705979	0.0223674	0.00196188	3.39647	5.82729	0.634969	ESF	ortholog_one2one	MLST8	MLST8
Mmusculus	Diestrus_vs_imp	ENSMUSG00000024143	1.6168832009517204e-68	-0.359648	3.087225603634076e-67	106.608	101.669	-0.0677951	ESF	ortholog_one2one	RHOQ	RHOQ
Mmusculus	Diestrus_vs_imp	ENSMUSG00000024145	1.0516532943180109e-05	0.0460981	3.5503361246125545e-05	9.49659	10.9617	0.188497	ESF	ortholog_one2one	PIGF	PIGF
Mmusculus	Diestrus_vs_imp	ENSMUSG00000024146	0.00670309	0.0354951	0.0159969	35.0123	41.0749	0.224469	ESF	ortholog_one2one	CRIPT	CRIPT
Mmusculus	Diestrus_vs_imp	ENSMUSG00000024150	2.538182430490912e-05	0.0667833	8.278943007698474e-05	23.2345	32.9184	0.485002	ESF	ortholog_one2one	MCFD2	MCFD2
Mmusculus	Diestrus_vs_imp	ENSMUSG00000024151	0.0220537	0.0289261	0.0474231	25.6678	24.9789	-0.0377607	ESF	ortholog_one2one	MSH2	MSH2
Mmusculus	Diestrus_vs_imp	ENSMUSG00000024154	0.000512033	0.00421759	0.00144774	0.0591424	0.350639	0.350746	ESF	ortholog_one2one	GTF2A1L	GTF2A1L
Mmusculus	Diestrus_vs_imp	ENSMUSG00000024155	7.530212599522122e-19	-0.0456717	4.956821863590497e-18	1.5884	0.676233	-0.626836	ESF	ortholog_one2many	MEIOB	MEIOB
Mmusculus	Diestrus_vs_imp	ENSMUSG00000024158	0.00604116	0.036358	0.0145436	13.6535	13.0655	-0.0590811	ESF	ortholog_one2one	HAGH	HAGH
Mmusculus	Diestrus_vs_imp	ENSMUSG00000024160	0.0536124	0.00447353	0.103803	8.2546	9.02479	0.11533	ESF	ortholog_one2one	SPSB3	SPSB3
Mmusculus	Diestrus_vs_imp	ENSMUSG00000024163	0.0324959	0.0185734	0.0670301	35.5615	33.6948	-0.0756072	ESF	ortholog_one2one	MAPK8IP3	MAPK8IP3
Mmusculus	Diestrus_vs_imp	ENSMUSG00000024164	1.0622530805240604e-77	0.201113	2.2917237069237206e-76	10.916	21.6895	0.929127	ESF	ortholog_one2one	C3	C3
Mmusculus	Diestrus_vs_imp	ENSMUSG00000024165	1.2601455334472495e-67	0.152611	2.3641349572058124e-66	8.187	24.1774	1.45446	ESF	ortholog_one2one	JPT2	JPT2
Mmusculus	Diestrus_vs_imp	ENSMUSG00000024168	1.9608670005605148e-05	0.053872	6.471197855260002e-05	7.24073	10.1852	0.440753	ESF	ortholog_one2one	TMEM204	TMEM204
Mmusculus	Diestrus_vs_imp	ENSMUSG00000024169	0.0191858	0.0394113	0.0418868	26.0903	22.1821	-0.224762	ESF	ortholog_one2one	IFT140	IFT140
Mmusculus	Diestrus_vs_imp	ENSMUSG00000024170	7.902690529309876e-37	0.160641	8.466988582637339e-36	21.511	24.6282	0.187107	ESF	ortholog_one2one	TELO2	TELO2
Mmusculus	Diestrus_vs_imp	ENSMUSG00000024171	7.537132674920646e-08	0.0223167	2.9964752527470097e-07	0.00844892	9.16671	3.33364	ESF			TPSAB1
Mmusculus	Diestrus_vs_imp	ENSMUSG00000024172	0.107948	-0.00238227	0.189972	1.64754	0.709627	-0.63097	ESF	ortholog_one2one	ST6GAL2	ST6GAL2
Mmusculus	Diestrus_vs_imp	ENSMUSG00000024174	1.0689549538276594e-13	-0.130252	5.747021407439153e-13	45.4552	28.1012	-0.674759	ESF	ortholog_one2many	POT1	POT1
Mmusculus	Diestrus_vs_imp	ENSMUSG00000024176	0.0665944	0.00358544	0.125251	0.397099	0.384034	-0.0135556	ESF	ortholog_one2one	SOX8	SOX8
Mmusculus	Diestrus_vs_imp	ENSMUSG00000024177	2.8917454310704324e-25	0.166212	2.3482229801414985e-24	39.5072	37.8774	-0.059245	ESF	ortholog_one2one	NME4	NME4
Mmusculus	Diestrus_vs_imp	ENSMUSG00000024180	0.121242	0.00374132	0.209814	0.532282	0.551005	0.0175212	ESF	ortholog_one2one	PGAP6	PGAP6
Mmusculus	Diestrus_vs_imp	ENSMUSG00000024181	3.8063084203565615e-51	0.261255	5.375386636895148e-50	39.8113	59.0076	0.556176	ESF	ortholog_one2one	MRPL28	MRPL28
Mmusculus	Diestrus_vs_imp	ENSMUSG00000024182	0.0605434	0.0400512	0.115281	34.7251	39.2048	0.170432	ESF	ortholog_one2one	AXIN1	AXIN1
Mmusculus	Diestrus_vs_imp	ENSMUSG00000024184	0.0821286	0.00125041	0.150225	0.126734	0.108531	-0.0234973	ESF	ortholog_one2one	PDIA2	PDIA2
Mmusculus	Diestrus_vs_imp	ENSMUSG00000024186	0.00076265	0.0141412	0.00211151	2.09533	1.85338	-0.117423	ESF	ortholog_one2one	RGS11	RGS11
Mmusculus	Diestrus_vs_imp	ENSMUSG00000024187	5.359155067383009e-08	-0.0899737	2.152221955184432e-07	28.8108	25.4381	-0.17322	ESF	ortholog_one2one	FAM234A	FAM234A
Mmusculus	Diestrus_vs_imp	ENSMUSG00000024188	4.6977666200635826e-08	0.107661	1.895381154462666e-07	74.0294	78.3595	0.080947	ESF	ortholog_one2one	LUC7L	LUC7L
Mmusculus	Diestrus_vs_imp	ENSMUSG00000024190	1.0959619059268847e-09	0.111483	4.881566747541553e-09	18.0215	44.4644	1.2571	ESF	ortholog_one2one	DUSP1	DUSP1
Mmusculus	Diestrus_vs_imp	ENSMUSG00000024191	6.576582914395787e-05	0.0509446	0.000205637	14.5997	15.6201	0.0914118	ESF	ortholog_one2one	BNIP1	BNIP1
Mmusculus	Diestrus_vs_imp	ENSMUSG00000024193	0.219371	0.00535517	0.338966	5.4411	6.19463	0.159612	ESF	ortholog_one2one	PHF1	PHF1
Mmusculus	Diestrus_vs_imp	ENSMUSG00000024194	2.2628409995782133e-18	0.158426	1.4648029694815368e-17	50.8203	61.9296	0.280222	ESF	ortholog_one2one	CUTA	CUTA
Mmusculus	Diestrus_vs_imp	ENSMUSG00000024197	3.369007969413601e-55	-0.252688	5.106277262035724e-54	56.4219	43.2706	-0.375253	ESF	ortholog_one2one	PLIN3	PLIN3
Mmusculus	Diestrus_vs_imp	ENSMUSG00000024201	0.112134	-0.0283545	0.19602	21.4856	19.018	-0.167703	ESF	ortholog_one2one	KDM4B	KDM4B
Mmusculus	Diestrus_vs_imp	ENSMUSG00000024206	2.4443948940107502e-08	0.0575169	1.0035987367677731e-07	7.70542	9.75111	0.304501	ESF	ortholog_one2one	RFX2	RFX2
Mmusculus	Diestrus_vs_imp	ENSMUSG00000024207	0.72218	0.000431909	0.834019	0.0591424	0.100183	0.0548465	ESF	ortholog_one2one	ACSBG2	ACSBG2
Mmusculus	Diestrus_vs_imp	ENSMUSG00000024208	4.7345637622521964e-58	0.324813	7.505831991506827e-57	54.7828	95.5826	0.791943	ESF	ortholog_one2one	UQCC2	UQCC2
Mmusculus	Diestrus_vs_imp	ENSMUSG00000024209	0.0980121	0.00350928	0.174913	0.777301	0.642839	-0.113497	ESF			ACSBG2
Mmusculus	Diestrus_vs_imp	ENSMUSG00000024211	0.000145485	0.0186326	0.00043933	0.827994	2.00365	0.716457	ESF	ortholog_one2one	GRM8	GRM8
Mmusculus	Diestrus_vs_imp	ENSMUSG00000024212	0.000240387	0.0461289	0.000707022	12.158	21.3222	0.76254	ESF	ortholog_one2one	MLLT1	MLLT1
Mmusculus	Diestrus_vs_imp	ENSMUSG00000024213	0.884416	-0.00334796	0.948627	38.1976	44.1889	0.205204	ESF	ortholog_one2one	NUDT3	NUDT3
Mmusculus	Diestrus_vs_imp	ENSMUSG00000024215	0.936364	-0.000382746	0.989072	0.0760403	0.250457	0.216723	ESF	ortholog_one2one	SPDEF	SPDEF
Mmusculus	Diestrus_vs_imp	ENSMUSG00000024217	1.4440935290511821e-44	0.262687	1.8264411677574356e-43	54.6392	88.3528	0.683412	ESF	ortholog_one2one	SNRPC	SNRPC
Mmusculus	Diestrus_vs_imp	ENSMUSG00000024218	0.180465	0.0130245	0.290704	31.2948	31.6327	0.0150155	ESF	ortholog_one2one	TAF11	TAF11
Mmusculus	Diestrus_vs_imp	ENSMUSG00000024219	3.6017402399980425e-14	-0.136257	1.9803314464881942e-13	62.1925	61.8878	-0.00697221	ESF	ortholog_one2one	ANKS1A	ANKS1A
Mmusculus	Diestrus_vs_imp	ENSMUSG00000024220	0.965825	-0.00288985	1	13.4845	12.4477	-0.107148	ESF	ortholog_one2one	ZNF76	ZNF76
Mmusculus	Diestrus_vs_imp	ENSMUSG00000024222	3.8771485979367987e-140	0.395999	1.6272531783197143e-138	26.6479	48.9225	0.852522	ESF	ortholog_one2one	FKBP5	FKBP5
Mmusculus	Diestrus_vs_imp	ENSMUSG00000024223	0.258732	0.000405571	0.383727	0.0337957	0.0500913	0.0225637	ESF	ortholog_one2one	ARMC12	ARMC12
Mmusculus	Diestrus_vs_imp	ENSMUSG00000024224	0.920806	3.0859123916713197e-07	0.976331	0.0168978	0.0166971	-0.000284807	ESF	ortholog_one2one	CLPSL2	CLPSL2
Mmusculus	Diestrus_vs_imp	ENSMUSG00000024227	0.284598	0.000405705	0.414306	0.228121	0.133577	-0.11557	ESF			PLEKHA5
Mmusculus	Diestrus_vs_imp	ENSMUSG00000024228	0.661361	-0.00441772	0.78544	5.01021	2.53796	-0.764497	ESF	ortholog_one2one	NUDT12	NUDT12
Mmusculus	Diestrus_vs_imp	ENSMUSG00000024231	0.0450802	0.0348714	0.0893664	34.3787	34.5296	0.00614327	ESF	ortholog_one2one	CUL2	CUL2
Mmusculus	Diestrus_vs_imp	ENSMUSG00000024232	3.408753624810245e-33	0.112395	3.360414025953463e-32	15.056	19.569	0.357362	ESF	ortholog_one2one	BAMBI	BAMBI
Mmusculus	Diestrus_vs_imp	ENSMUSG00000024234	0.76184	-0.0104134	0.864911	33.9647	29.3953	-0.202051	ESF	ortholog_one2one	MTPAP	MTPAP
Mmusculus	Diestrus_vs_imp	ENSMUSG00000024235	4.7674297816197794e-18	-0.0792817	3.041455143820653e-17	5.62698	4.53327	-0.260221	ESF	ortholog_one2one	MAP3K8	MAP3K8
Mmusculus	Diestrus_vs_imp	ENSMUSG00000024236	1.5191057409432894e-111	-0.627383	4.785538846439967e-110	632.089	429.441	-0.556592	ESF	ortholog_one2one	SVIL	SVIL
Mmusculus	Diestrus_vs_imp	ENSMUSG00000024238	3.3123689673452046e-106	0.717663	9.846703019722435e-105	612.471	568.946	-0.10617	ESF	ortholog_one2one	ZEB1	ZEB1
Mmusculus	Diestrus_vs_imp	ENSMUSG00000024240	2.57792258223905e-70	-0.37942	4.996675160661179e-69	115.395	93.7125	-0.297406	ESF	ortholog_one2one	EPC1	EPC1
Mmusculus	Diestrus_vs_imp	ENSMUSG00000024241	5.505741044368361e-06	-0.0934701	1.905582803507552e-05	66.3494	55.9353	-0.24234	ESF	ortholog_one2one	SOS1	SOS1
Mmusculus	Diestrus_vs_imp	ENSMUSG00000024242	7.263605383257076e-14	-0.151722	3.933429461066126e-13	65.1412	58.3898	-0.155334	ESF	ortholog_one2one	MAP4K3	MAP4K3
Mmusculus	Diestrus_vs_imp	ENSMUSG00000024245	1.1457497068530143e-113	-0.199377	3.700372672685071e-112	4.77364	0.409079	-2.03473	ESF	ortholog_one2one	TMEM178A	TMEM178A
Mmusculus	Diestrus_vs_imp	ENSMUSG00000024246	9.035270299465039e-14	-0.1024	4.870284048617671e-13	21.7137	14.3178	-0.568358	ESF	ortholog_one2one	THUMPD2	THUMPD2
Mmusculus	Diestrus_vs_imp	ENSMUSG00000024247	1.9906812376109552e-186	0.714436	1.214405835270919e-184	72.5002	150.925	1.04754	ESF	ortholog_one2one	PKDCC	PKDCC
Mmusculus	Diestrus_vs_imp	ENSMUSG00000024248	1.4514659801517908e-96	-0.362219	3.9048789264023624e-95	278.375	193.879	-0.519628	ESF	ortholog_one2one	COX7A2L	COX7A2L
Mmusculus	Diestrus_vs_imp	ENSMUSG00000024251	1.0920960941289108e-22	0.228627	8.186308503859037e-22	103.66	120.111	0.210619	ESF	ortholog_one2one	THADA	THADA
Mmusculus	Diestrus_vs_imp	ENSMUSG00000024253	4.964516191437803e-06	0.0729933	1.7255862932590598e-05	38.9664	27.7256	-0.476454	ESF	ortholog_one2one	DYNC2LI1	DYNC2LI1
Mmusculus	Diestrus_vs_imp	ENSMUSG00000024254	0.908168	-0.000445367	0.966282	0.245019	0.11688	-0.156693	ESF	ortholog_one2one	ABCG8	ABCG8
Mmusculus	Diestrus_vs_imp	ENSMUSG00000024256	3.1510705116501876e-31	-0.0724117	2.9537717761297908e-30	1.80807	0.734673	-0.694915	ESF	ortholog_one2one	ADCYAP1	ADCYAP1
Mmusculus	Diestrus_vs_imp	ENSMUSG00000024258	4.788254356317216e-36	0.162927	5.026737155393832e-35	20.4295	29.0363	0.487109	ESF	ortholog_one2one	POLR2D	POLR2D
Mmusculus	Diestrus_vs_imp	ENSMUSG00000024259	0.0156968	-0.0403114	0.0349232	29.6642	26.9575	-0.133319	ESF	ortholog_one2one	SLC25A46	SLC25A46
Mmusculus	Diestrus_vs_imp	ENSMUSG00000024260	0.00505579	0.0588615	0.0123102	40.7069	50.7926	0.31246	ESF	ortholog_one2one	SAP130	SAP130
Mmusculus	Diestrus_vs_imp	ENSMUSG00000024261	2.7363799650982607e-11	0.046419	1.317409273461677e-10	2.20517	4.84216	0.866102	ESF	ortholog_one2one	SYT4	SYT4
Mmusculus	Diestrus_vs_imp	ENSMUSG00000024268	0.000367634	0.0324914	0.00105814	21.1223	15.904	-0.388137	ESF	ortholog_one2one	CELF4	CELF4
Mmusculus	Diestrus_vs_imp	ENSMUSG00000024269	0.000129585	0.0394816	0.000392991	8.89671	12.1471	0.409729	ESF	ortholog_one2one	TPGS2	TPGS2
Mmusculus	Diestrus_vs_imp	ENSMUSG00000024270	0.0593224	-0.0375786	0.113309	23.2514	32.167	0.451678	ESF	ortholog_one2one	SLC39A6	SLC39A6
Mmusculus	Diestrus_vs_imp	ENSMUSG00000024271	4.1629967834459665e-07	0.0842351	1.5694661219877639e-06	34.2435	38.2197	0.154222	ESF	ortholog_one2one	ELP2	ELP2
Mmusculus	Diestrus_vs_imp	ENSMUSG00000024273	0.000169287	0.0450976	0.000507276	14.8194	16.3715	0.135028	ESF	ortholog_one2one	C18orf21	C18orf21
Mmusculus	Diestrus_vs_imp	ENSMUSG00000024276	6.134446795849715e-20	-0.156966	4.2015026005281284e-19	52.4678	35.999	-0.531185	ESF	ortholog_one2one	ZNF397	ZNF397
Mmusculus	Diestrus_vs_imp	ENSMUSG00000024277	2.2558709393277815e-37	-0.266399	2.439296458228911e-36	85.2919	68.383	-0.314642	ESF	ortholog_one2one	MAPRE2	MAPRE2
Mmusculus	Diestrus_vs_imp	ENSMUSG00000024283	0.0397082	-0.0485806	0.0799843	155.705	151.134	-0.0427109	ESF	ortholog_one2one	WAC	WAC
Mmusculus	Diestrus_vs_imp	ENSMUSG00000024286	0.030766	0.0470217	0.0639099	127.739	120.186	-0.0872309	ESF	ortholog_one2one	CCNY	CCNY
Mmusculus	Diestrus_vs_imp	ENSMUSG00000024287	3.9678282130515525e-19	0.1743	2.638321364699108e-18	50.2035	69.2596	0.456454	ESF	ortholog_one2one	THOC1	THOC1
Mmusculus	Diestrus_vs_imp	ENSMUSG00000024290	3.0555864556743967e-06	-0.104509	1.078091048091912e-05	217.196	196.391	-0.144568	ESF	ortholog_one2one	ROCK1	ROCK1
Mmusculus	Diestrus_vs_imp	ENSMUSG00000024293	5.2340078791764536e-06	-0.0771306	1.814334673025179e-05	34.4378	24.2943	-0.486477	ESF	ortholog_one2one	ESCO1	ESCO1
Mmusculus	Diestrus_vs_imp	ENSMUSG00000024294	1.0988710622346445e-08	-0.120815	4.615601590522817e-08	134.769	127.474	-0.0796737	ESF	ortholog_one2one	MIB1	MIB1
Mmusculus	Diestrus_vs_imp	ENSMUSG00000024298	3.34194972595729e-05	-0.0777422	0.000107765	72.4579	60.7441	-0.250617	ESF	ortholog_one2many	ZNF101	ZNF709
Mmusculus	Diestrus_vs_imp	ENSMUSG00000024299	6.0304819156045525e-12	0.110971	2.997192960936805e-11	47.7026	51.8696	0.118439	ESF	ortholog_one2one	ADAMTS10	ADAMTS10
Mmusculus	Diestrus_vs_imp	ENSMUSG00000024300	1.1062562318767531e-10	0.0381473	5.166946424684078e-10	1.25044	3.95722	1.13932	ESF	ortholog_one2one	MYO1F	MYO1F
Mmusculus	Diestrus_vs_imp	ENSMUSG00000024301	8.149364441432918e-06	0.0202498	2.7804990687110946e-05	2.35725	6.11114	1.0828	ESF	ortholog_one2many	KIFC1	KIFC1
Mmusculus	Diestrus_vs_imp	ENSMUSG00000024302	1.771681252486375e-35	-0.251814	1.8374533822529278e-34	59.6832	21.915	-1.40501	ESF	ortholog_one2one	DTNA	DTNA
Mmusculus	Diestrus_vs_imp	ENSMUSG00000024304	0.161422	0.0246838	0.265627	16.1881	13.5831	-0.237115	ESF	ortholog_one2one	CDH2	CDH2
Mmusculus	Diestrus_vs_imp	ENSMUSG00000024306	0.668245	6.132407802995673e-05	0.791555	0.0506935	0.0250457	-0.0356537	ESF	ortholog_one2one	CCDC178	CCDC178
Mmusculus	Diestrus_vs_imp	ENSMUSG00000024308	3.0982743261717667e-204	-0.529526	2.2227433119199743e-202	51.192	43.3123	-0.236121	ESF	ortholog_one2one	TAPBP	TAPBP
Mmusculus	Diestrus_vs_imp	ENSMUSG00000024309	5.093273598804424e-43	0.247016	6.253963470042694e-42	44.5089	66.7551	0.574179	ESF	ortholog_one2one	PFDN6	PFDN6
Mmusculus	Diestrus_vs_imp	ENSMUSG00000024312	4.1231737396139126e-20	0.101595	2.840608018356801e-19	16.4416	23.6515	0.499141	ESF	ortholog_one2one	WDR46	WDR46
Mmusculus	Diestrus_vs_imp	ENSMUSG00000024313	0.141048	0.000821615	0.238849	0.0168978	0.0584399	0.0577646	ESF	ortholog_one2one	MEP1B	MEP1B
Mmusculus	Diestrus_vs_imp	ENSMUSG00000024317	0.00122911	-0.0608763	0.00330173	37.209	32.3089	-0.198006	ESF	ortholog_one2one	RNF138	RNF138
Mmusculus	Diestrus_vs_imp	ENSMUSG00000024319	0.0139444	-0.00054371	0.0313328	11.7356	14.4347	0.277312	ESF	ortholog_one2one	VPS52	VPS52
Mmusculus	Diestrus_vs_imp	ENSMUSG00000024325	5.436118756091587e-11	0.081871	2.5802382303304865e-10	17.447	18.6173	0.0887372	ESF	ortholog_one2one	RING1	RING1
Mmusculus	Diestrus_vs_imp	ENSMUSG00000024327	1.2580296580364282e-43	0.233691	1.5611057144904994e-42	31.8102	49.6906	0.627575	ESF	ortholog_one2one	SLC39A7	SLC39A7
Mmusculus	Diestrus_vs_imp	ENSMUSG00000024330	0.310743	-0.00328381	0.446029	0.692812	1.11871	0.323762	ESF	ortholog_one2one	COL11A2	COL11A2
Mmusculus	Diestrus_vs_imp	ENSMUSG00000024331	0.0316278	0.00138025	0.0654524	0.177427	0.158623	-0.0232274	ESF	ortholog_one2one	DSC2	DSC2
Mmusculus	Diestrus_vs_imp	ENSMUSG00000024335	5.455991891728268e-19	0.163096	3.602909913185213e-18	54.259	77.7167	0.510461	ESF	ortholog_one2one	BRD2	BRD2
Mmusculus	Diestrus_vs_imp	ENSMUSG00000024338	3.9720676712509115e-34	-0.201611	4.0052674872437514e-33	41.7377	27.1829	-0.600688	ESF	ortholog_one2one	PSMB8	PSMB8
Mmusculus	Diestrus_vs_imp	ENSMUSG00000024339	1.1897672830845223e-06	-0.0580703	4.330128411366735e-06	19.0523	14.994	-0.326237	ESF	ortholog_one2one	TAP2	TAP2
Mmusculus	Diestrus_vs_imp	ENSMUSG00000024340	6.545044565405227e-05	-0.00214797	0.000204722	0.126734	0.125228	-0.00192892	ESF	ortholog_one2one	BTNL2	BTNL2
Mmusculus	Diestrus_vs_imp	ENSMUSG00000024346	0.00408648	-0.0598367	0.0101139	83.1712	107.721	0.369238	ESF	ortholog_one2one	PFDN1	PFDN1
Mmusculus	Diestrus_vs_imp	ENSMUSG00000024347	3.0810957624050267e-13	-0.032468	1.6253082214898517e-12	2.12068	0.943387	-0.683287	ESF	ortholog_one2one	PSD2	PSD2
Mmusculus	Diestrus_vs_imp	ENSMUSG00000024349	6.447007155400395e-19	0.0901462	4.252116535958245e-18	6.35359	14.8103	1.10435	ESF	ortholog_one2one	STING1	STING1
Mmusculus	Diestrus_vs_imp	ENSMUSG00000024350	0.125472	0.0272974	0.216092	37.0823	37.0843	7.477437598627461e-05	ESF	ortholog_one2one	DNAJC18	DNAJC18
Mmusculus	Diestrus_vs_imp	ENSMUSG00000024352	1.002538007970635e-11	0.0829098	4.9325676716228955e-11	15.2925	16.6971	0.119302	ESF	ortholog_one2one	SPATA24	SPATA24
Mmusculus	Diestrus_vs_imp	ENSMUSG00000024353	0.73606	-0.000521185	0.844948	0.135183	0.141925	0.00854393	ESF	ortholog_one2one	MZB1	MZB1
Mmusculus	Diestrus_vs_imp	ENSMUSG00000024354	8.811962024212497e-05	0.00491962	0.000271463	0.245019	0.709627	0.457514	ESF	ortholog_one2one	SLC23A1	SLC23A1
Mmusculus	Diestrus_vs_imp	ENSMUSG00000024357	0.00843119	-0.0585054	0.0197341	60.2999	56.837	-0.0838938	ESF	ortholog_one2one	SIL1	SIL1
Mmusculus	Diestrus_vs_imp	ENSMUSG00000024359	2.9749153888228937e-30	0.242855	2.730608962999055e-29	100.517	146.05	0.534585	ESF	ortholog_one2one	HSPA9	HSPA9
Mmusculus	Diestrus_vs_imp	ENSMUSG00000024360	1.5154990706869193e-46	0.303892	1.9830482246444644e-45	59.0918	112.33	0.915289	ESF	ortholog_one2one	ETF1	ETF1
Mmusculus	Diestrus_vs_imp	ENSMUSG00000024366	0.954352	0.000277688	1	0.101387	0.384034	0.329557	ESF	ortholog_one2one	GFRA3	GFRA3
Mmusculus	Diestrus_vs_imp	ENSMUSG00000024369	1.3298183697769805e-29	0.153617	1.2021540188881084e-28	16.0445	30.4388	0.883241	ESF	ortholog_one2one	NELFE	NELFE
Mmusculus	Diestrus_vs_imp	ENSMUSG00000024370	3.7131785563541375e-05	0.0665999	0.000119236	28.6587	30.5056	0.0871521	ESF	ortholog_one2one	CDC23	CDC23
Mmusculus	Diestrus_vs_imp	ENSMUSG00000024371	5.310238039696994e-59	-0.174713	8.559696463868678e-58	8.78688	4.24107	-0.900988	ESF	ortholog_one2one	C2	C2
Mmusculus	Diestrus_vs_imp	ENSMUSG00000024376	4.417215616556856e-09	-0.0335068	1.8995580519857596e-08	1.35183	1.1521	-0.128037	ESF	ortholog_one2one	EPB41L4A	EPB41L4A
Mmusculus	Diestrus_vs_imp	ENSMUSG00000024378	4.333829353754864e-71	0.173071	8.485663108010707e-70	5.12005	22.3825	1.93381	ESF	ortholog_one2one	STARD4	STARD4
Mmusculus	Diestrus_vs_imp	ENSMUSG00000024379	0.0568336	0.00582807	0.109292	0.422446	0.676233	0.236849	ESF	ortholog_one2one	TSLP	TSLP
Mmusculus	Diestrus_vs_imp	ENSMUSG00000024381	7.316713263877161e-65	-0.309048	1.3010015660151172e-63	69.9317	55.3927	-0.330923	ESF	ortholog_one2one	BIN1	BIN1
Mmusculus	Diestrus_vs_imp	ENSMUSG00000024382	0.0813388	-0.000133701	0.148952	10.9667	14.9439	0.413981	ESF	ortholog_one2one	ERCC3	ERCC3
Mmusculus	Diestrus_vs_imp	ENSMUSG00000024383	0.018843	-0.0482402	0.0412142	78.575	75.3457	-0.0597673	ESF	ortholog_one2one	MAP3K2	MAP3K2
Mmusculus	Diestrus_vs_imp	ENSMUSG00000024384	0.0141244	0.0534475	0.0316973	54.6138	60.6523	0.14871	ESF	ortholog_one2one	IWS1	IWS1
Mmusculus	Diestrus_vs_imp	ENSMUSG00000024386	0.0473672	0.00190179	0.0932475	0.0675914	1.61127	1.29039	ESF			PROC
Mmusculus	Diestrus_vs_imp	ENSMUSG00000024387	7.125126207561207e-43	0.247912	8.720985912739724e-42	42.2108	68.2912	0.68128	ESF	ortholog_one2one	CSNK2B	CSNK2B
Mmusculus	Diestrus_vs_imp	ENSMUSG00000024388	0.530462	0.000363012	0.670126	0.0422446	0.0667885	0.0335802	ESF	ortholog_one2one	MYO7B	MYO7B
Mmusculus	Diestrus_vs_imp	ENSMUSG00000024391	0.313471	0.000923744	0.449273	0.0168978	0.133577	0.156708	ESF	ortholog_one2one	APOM	APOM
Mmusculus	Diestrus_vs_imp	ENSMUSG00000024392	2.7539894643572324e-05	0.0641578	8.953544236809985e-05	25.5157	37.4767	0.537135	ESF	ortholog_one2one	BAG6	BAG6
Mmusculus	Diestrus_vs_imp	ENSMUSG00000024393	9.637422417039295e-34	0.23236	9.606356994650172e-33	54.749	94.5474	0.777271	ESF	ortholog_one2one	PRRC2A	PRRC2A
Mmusculus	Diestrus_vs_imp	ENSMUSG00000024395	1.7244771208133298e-34	-0.161326	1.7513630796995473e-33	14.3209	7.59719	-0.833567	ESF	ortholog_one2one	LIMS2	LIMS2
Mmusculus	Diestrus_vs_imp	ENSMUSG00000024397	0.0185535	-0.000685629	0.0406338	0.0253468	0.0500913	0.0344029	ESF	ortholog_one2one	AIF1	AIF1
Mmusculus	Diestrus_vs_imp	ENSMUSG00000024399	0.355167	7.331505846043728e-05	0.497038	0.0168978	0.150274	0.177803	ESF	ortholog_one2one	LTB	LTB
Mmusculus	Diestrus_vs_imp	ENSMUSG00000024400	0.18408	-0.0327006	0.295748	145.102	136.699	-0.0854528	ESF	ortholog_one2one	WDR33	WDR33
Mmusculus	Diestrus_vs_imp	ENSMUSG00000024401	0.00228202	0.00553838	0.00588283	0.0675914	0.475868	0.467204	ESF	ortholog_one2one	TNF	TNF
Mmusculus	Diestrus_vs_imp	ENSMUSG00000024403	0.134218	0.010644	0.228884	4.24136	3.473	-0.228698	ESF	ortholog_one2one	ATP6V1G2	ATP6V1G2
Mmusculus	Diestrus_vs_imp	ENSMUSG00000024404	9.090090681499286e-34	-0.232057	9.080976962657827e-33	70.4471	59.8925	-0.23061	ESF	ortholog_one2one	RIOK3	RIOK3
Mmusculus	Diestrus_vs_imp	ENSMUSG00000024406	0.00231565	-0.012558	0.0059621	1.62219	1.08531	-0.33051	ESF	ortholog_one2many	POU5F1	POU5F1
Mmusculus	Diestrus_vs_imp	ENSMUSG00000024409	0.644777	0.00082194	0.771955	0.0591424	0.225411	0.210369	ESF	ortholog_one2one	PSORS1C2	PSORS1C2
Mmusculus	Diestrus_vs_imp	ENSMUSG00000024410	0.0614948	0.0116561	0.116861	6.286	6.30316	0.00339443	ESF	ortholog_one2one	RMC1	RMC1
Mmusculus	Diestrus_vs_imp	ENSMUSG00000024411	0.645624	6.250422318233893e-05	0.77255	0.0253468	0.0166971	-0.012222	ESF	ortholog_one2one	AQP4	AQP4
Mmusculus	Diestrus_vs_imp	ENSMUSG00000024413	3.212577600290408e-57	-0.253992	5.036595290245503e-56	25.2792	19.9447	-0.327334	ESF	ortholog_one2one	NPC1	NPC1
Mmusculus	Diestrus_vs_imp	ENSMUSG00000024414	3.1831314035752267e-16	0.133546	1.8879141126627937e-15	33.1451	39.1631	0.234191	ESF	ortholog_one2one	MRPL27	MRPL27
Mmusculus	Diestrus_vs_imp	ENSMUSG00000024420	4.448624635395462e-128	-0.691373	1.6485034237747123e-126	172.696	130.772	-0.398523	ESF	ortholog_one2one	ZNF521	ZNF521
Mmusculus	Diestrus_vs_imp	ENSMUSG00000024421	9.131214582336711e-306	-1.03635	1.2469901822771804e-303	43.8837	1.53613	-4.14549	ESF	ortholog_one2one	LAMA3	LAMA3
Mmusculus	Diestrus_vs_imp	ENSMUSG00000024422	0.768879	0.00464067	0.870624	11.8369	14.3094	0.254119	ESF	ortholog_one2one	DHX16	DHX16
Mmusculus	Diestrus_vs_imp	ENSMUSG00000024423	0.503184	0.0203808	0.642393	57.3851	59.9426	0.0618524	ESF	ortholog_one2one	IMPACT	IMPACT
Mmusculus	Diestrus_vs_imp	ENSMUSG00000024424	0.661129	-0.00279852	0.785235	12.7832	12.3141	-0.0499555	ESF	ortholog_one2one	TTC39C	TTC39C
Mmusculus	Diestrus_vs_imp	ENSMUSG00000024425	0.101438	0.0395975	0.180132	172.848	176.013	0.0260255	ESF	ortholog_one2one	NDFIP1	NDFIP1
Mmusculus	Diestrus_vs_imp	ENSMUSG00000024426	2.1276299257277246e-08	-0.0740818	8.765639799671206e-08	16.2304	15.4198	-0.0695191	ESF	ortholog_one2one	ATAT1	ATAT1
Mmusculus	Diestrus_vs_imp	ENSMUSG00000024427	2.3098131647195342e-30	0.0735946	2.1237492676161868e-29	1.19975	5.4683	1.55605	ESF	ortholog_one2one	SPRY4	SPRY4
Mmusculus	Diestrus_vs_imp	ENSMUSG00000024429	2.226738153276643e-24	0.142033	1.7614212448574397e-23	15.7319	29.7042	0.875834	ESF	ortholog_one2one	GNL1	GNL1
Mmusculus	Diestrus_vs_imp	ENSMUSG00000024430	0.0311006	0.00665645	0.0645005	0.456242	0.80981	0.313588	ESF	ortholog_one2one	CABYR	CABYR
Mmusculus	Diestrus_vs_imp	ENSMUSG00000024431	2.023609367067353e-15	-0.163817	1.166013339092161e-14	85.0299	63.7162	-0.410712	ESF	ortholog_one2one	NR3C1	NR3C1
Mmusculus	Diestrus_vs_imp	ENSMUSG00000024436	7.323432320451128e-22	0.114616	5.337911127529036e-21	16.5261	24.8954	0.563191	ESF	ortholog_one2one	MRPS18B	MRPS18B
Mmusculus	Diestrus_vs_imp	ENSMUSG00000024440	1.9645023178368127e-08	-0.0335222	8.122177018098014e-08	1.04767	0.909993	-0.100413	ESF	ortholog_one2one	PCDH12	PCDH12
Mmusculus	Diestrus_vs_imp	ENSMUSG00000024442	0.0737953	-0.0303561	0.136777	21.4011	21.2304	-0.0110381	ESF	ortholog_one2one	DELE1	DELE1
Mmusculus	Diestrus_vs_imp	ENSMUSG00000024446	0.0951821	0.0268314	0.170735	28.042	26.3814	-0.084941	ESF	ortholog_one2one	RPP21	RPP21
Mmusculus	Diestrus_vs_imp	ENSMUSG00000024451	0.202333	0.00792042	0.317657	4.13152	3.43961	-0.208955	ESF	ortholog_one2one	ARAP3	ARAP3
Mmusculus	Diestrus_vs_imp	ENSMUSG00000024454	2.2743373886409618e-05	0.0647202	7.447236948223928e-05	23.4627	30.3637	0.358515	ESF	ortholog_one2one	HDAC3	HDAC3
Mmusculus	Diestrus_vs_imp	ENSMUSG00000024456	0.000143685	0.0732475	0.00043404	45.5143	53.5059	0.228737	ESF	ortholog_one2one	DIAPH1	DIAPH1
Mmusculus	Diestrus_vs_imp	ENSMUSG00000024457	0.0436672	0.0384871	0.086937	32.2411	28.1096	-0.191473	ESF	ortholog_one2one	TRIM26	TRIM26
Mmusculus	Diestrus_vs_imp	ENSMUSG00000024459	2.906920513258159e-07	-0.026469	1.1091317907840624e-06	2.93178	1.82833	-0.475229	ESF			HLA-A
Mmusculus	Diestrus_vs_imp	ENSMUSG00000024462	4.3748678983388825e-16	0.154089	2.5833532026577003e-15	59.7677	54.1153	-0.14085	ESF	ortholog_one2one	GABBR1	GABBR1
Mmusculus	Diestrus_vs_imp	ENSMUSG00000024471	0.196524	-0.000294567	0.311206	0.0760403	0.0250457	-0.0700439	ESF	ortholog_one2one	MYOT	MYOT
Mmusculus	Diestrus_vs_imp	ENSMUSG00000024472	0.794207	0.0094855	0.887168	27.5688	29.7543	0.106344	ESF	ortholog_one2one	DCP2	DCP2
Mmusculus	Diestrus_vs_imp	ENSMUSG00000024474	3.8024865998507174e-28	0.202955	3.334364308858665e-27	61.4743	77.9588	0.337836	ESF	ortholog_one2one	IK	IK
Mmusculus	Diestrus_vs_imp	ENSMUSG00000024477	0.219476	-0.0178061	0.33907	39.1776	39.3968	0.00784932	ESF	ortholog_one2one	PGGT1B	PGGT1B
Mmusculus	Diestrus_vs_imp	ENSMUSG00000024480	0.459014	0.0166111	0.598094	47.2464	53.0133	0.162895	ESF	ortholog_one2one	AP3S1	AP3S1
Mmusculus	Diestrus_vs_imp	ENSMUSG00000024481	4.072322128649902e-79	-0.16648	9.024520776529516e-78	3.70908	1.17715	-1.11301	ESF	ortholog_one2one	LVRN	LVRN
Mmusculus	Diestrus_vs_imp	ENSMUSG00000024483	5.764676948593413e-06	-0.0986915	1.9908485744288654e-05	133.62	125.537	-0.0893273	ESF	ortholog_one2one	ANKHD1	ANKHD1
Mmusculus	Diestrus_vs_imp	ENSMUSG00000024485	0.45101	-0.00139142	0.590583	0.152081	0.141925	-0.0127731	ESF	ortholog_one2one	SLC4A9	SLC4A9
Mmusculus	Diestrus_vs_imp	ENSMUSG00000024486	7.911810069787471e-129	-0.378428	2.9562698098262826e-127	12.0228	3.79024	-1.44287	ESF	ortholog_one2one	HBEGF	HBEGF
Mmusculus	Diestrus_vs_imp	ENSMUSG00000024487	3.424958403747037e-11	0.11136	1.6421610396721889e-10	52.1298	74.3022	0.503169	ESF	ortholog_one2one	YIPF5	YIPF5
Mmusculus	Diestrus_vs_imp	ENSMUSG00000024491	0.0214821	0.0450524	0.0463607	57.816	65.2273	0.171218	ESF	ortholog_one2one	RBM27	RBM27
Mmusculus	Diestrus_vs_imp	ENSMUSG00000024493	0.0250807	0.0525627	0.053268	68.0561	74.9116	0.136552	ESF	ortholog_one2one	LARS1	LARS1
Mmusculus	Diestrus_vs_imp	ENSMUSG00000024498	3.3375601947847386e-40	0.276529	3.8388363369086715e-39	71.5877	98.0037	0.447757	ESF	ortholog_one2one	TCERG1	TCERG1
Mmusculus	Diestrus_vs_imp	ENSMUSG00000024500	2.860054449042737e-47	-0.171542	3.810997763377749e-46	13.8985	6.79572	-0.93441	ESF	ortholog_one2one	PPP2R2B	PPP2R2B
Mmusculus	Diestrus_vs_imp	ENSMUSG00000024501	1.4682853676022176e-79	-0.486083	3.2808373126746227e-78	214.78	201.918	-0.0886631	ESF	ortholog_one2one	DPYSL3	DPYSL3
Mmusculus	Diestrus_vs_imp	ENSMUSG00000024502	0.00720462	-0.00979896	0.0170877	0.760403	0.86825	0.0857818	ESF	ortholog_one2one	JAKMIP2	JAKMIP2
Mmusculus	Diestrus_vs_imp	ENSMUSG00000024503	2.613146584080116e-93	0.171659	6.792413773092498e-92	0.0168978	18.659	4.27294	ESF	ortholog_one2one	SPINK1	SPINK1
Mmusculus	Diestrus_vs_imp	ENSMUSG00000024505	0.00768927	0.0274789	0.0181317	16.6613	13.6582	-0.268878	ESF	ortholog_one2one	DTWD2	DTWD2
Mmusculus	Diestrus_vs_imp	ENSMUSG00000024507	0.21044	-0.0296034	0.327841	42.6755	37.7605	-0.172236	ESF	ortholog_one2one	HSD17B4	HSD17B4
Mmusculus	Diestrus_vs_imp	ENSMUSG00000024511	4.485649461832664e-22	0.0522631	3.2855275652514065e-21	3.557	7.56379	0.910167	ESF	ortholog_one2one	RAB27B	RAB27B
Mmusculus	Diestrus_vs_imp	ENSMUSG00000024513	8.424854959698317e-09	-0.111369	3.5637401412069785e-08	56.6838	65.2523	0.199804	ESF	ortholog_one2one	MBD2	MBD2
Mmusculus	Diestrus_vs_imp	ENSMUSG00000024515	0.0178038	-0.0488848	0.0391415	92.9466	95.5993	0.0401724	ESF	ortholog_one2one	SMAD4	SMAD4
Mmusculus	Diestrus_vs_imp	ENSMUSG00000024516	9.972548987271288e-46	0.215858	1.2861528542883963e-44	16.7965	34.6465	1.00217	ESF	ortholog_one2one	SEC11C	SEC11C
Mmusculus	Diestrus_vs_imp	ENSMUSG00000024517	2.2722107770075465e-10	0.021688	1.047272340822923e-09	0.540731	2.70493	1.26583	ESF	ortholog_one2one	GRP	GRP
Mmusculus	Diestrus_vs_imp	ENSMUSG00000024518	0.12781	-0.00147942	0.219612	0.160529	0.0584399	-0.132844	ESF	ortholog_one2one	RAX	RAX
Mmusculus	Diestrus_vs_imp	ENSMUSG00000024519	0.611837	0.000352466	0.74316	0.0337957	0.0500913	0.0225637	ESF	ortholog_one2one	CPLX4	CPLX4
Mmusculus	Diestrus_vs_imp	ENSMUSG00000024524	0.689595	0.00579626	0.808656	6.59861	4.60005	-0.440294	ESF	ortholog_one2one	GNAL	GNAL
Mmusculus	Diestrus_vs_imp	ENSMUSG00000024525	3.3225469005474134e-66	0.26721	6.0396269773937206e-65	27.7632	34.6549	0.309877	ESF	ortholog_one2one	IMPA2	IMPA2
Mmusculus	Diestrus_vs_imp	ENSMUSG00000024526	0.438657	0.00106644	0.578348	0.0591424	0.100183	0.0548465	ESF	ortholog_one2one	CIDEA	CIDEA
Mmusculus	Diestrus_vs_imp	ENSMUSG00000024527	0.252139	0.0252127	0.376056	40.2507	41.0582	0.02797	ESF	ortholog_one2one	AFG3L2	AFG3L2
Mmusculus	Diestrus_vs_imp	ENSMUSG00000024528	0.0257336	0.0233671	0.0544784	24.1555	23.0587	-0.0643124	ESF	ortholog_one2one	SRFBP1	SRFBP1
Mmusculus	Diestrus_vs_imp	ENSMUSG00000024529	7.223228894290387e-80	-0.514224	1.6220912098755785e-78	127.232	122.189	-0.0578807	ESF	ortholog_one2one	LOX	LOX
Mmusculus	Diestrus_vs_imp	ENSMUSG00000024530	9.809208137475505e-23	-0.101472	7.367312298227345e-22	10.8569	5.66032	-0.832059	ESF	ortholog_one2one	PRELID3A	PRELID3A
Mmusculus	Diestrus_vs_imp	ENSMUSG00000024533	3.156398973170501e-05	0.0852824	0.00010199	45.4214	49.0311	0.108034	ESF	ortholog_one2one	SPIRE1	SPIRE1
Mmusculus	Diestrus_vs_imp	ENSMUSG00000024534	1.0543751716189022e-258	-0.969383	1.1037297759557714e-256	92.879	52.9799	-0.798379	ESF	ortholog_one2one	SNCAIP	SNCAIP
Mmusculus	Diestrus_vs_imp	ENSMUSG00000024535	5.853034824594792e-198	-0.711344	3.9267879273335083e-196	92.8367	61.1198	-0.5951	ESF	ortholog_one2one	SNX24	SNX24
Mmusculus	Diestrus_vs_imp	ENSMUSG00000024537	3.384272459475929e-41	0.220716	3.981070484358589e-40	31.7004	48.9142	0.610144	ESF	ortholog_one2one	PSMG2	PSMG2
Mmusculus	Diestrus_vs_imp	ENSMUSG00000024538	0.000520039	-0.0728016	0.00146914	142.212	149.915	0.0755817	ESF	ortholog_one2one	PPIC	PPIC
Mmusculus	Diestrus_vs_imp	ENSMUSG00000024539	7.29946212219116e-41	0.262828	8.515933628504285e-40	38.375	62.4722	0.688846	ESF	ortholog_one2one	PTPN2	PTPN2
Mmusculus	Diestrus_vs_imp	ENSMUSG00000024542	0.343484	0.0252421	0.483978	27.8223	37.6436	0.423046	ESF	ortholog_one2one	CEP192	CEP192
Mmusculus	Diestrus_vs_imp	ENSMUSG00000024544	1.9279028946190948e-31	-0.39649	1.8128756229967668e-30	413.803	326.579	-0.340584	ESF	ortholog_one2one	LDLRAD4	LDLRAD4
Mmusculus	Diestrus_vs_imp	ENSMUSG00000024546	0.175525	0.00195363	0.284347	0.0675914	0.141925	0.0971089	ESF
Mmusculus	Diestrus_vs_imp	ENSMUSG00000024548	7.86471452605094e-178	-0.861959	4.398844384497888e-176	341.674	287.833	-0.246602	ESF	ortholog_one2one	SETBP1	SETBP1
Mmusculus	Diestrus_vs_imp	ENSMUSG00000024552	0.145827	-0.00320994	0.245352	0.827994	0.801461	-0.0210938	ESF	ortholog_one2one	SLC14A2	SLC14A2
Mmusculus	Diestrus_vs_imp	ENSMUSG00000024553	0.000251224	-0.00322186	0.000737524	0.118285	0.00834856	-0.149293	ESF	ortholog_one2one	GALR1	GALR1
Mmusculus	Diestrus_vs_imp	ENSMUSG00000024556	0.00146204	0.0401648	0.00389016	18.1567	22.8333	0.315127	ESF	ortholog_one2one	ME2	ME2
Mmusculus	Diestrus_vs_imp	ENSMUSG00000024558	1.7182421803617328e-23	-0.0715037	1.3230071373288982e-22	2.17137	0.976781	-0.681954	ESF	ortholog_one2one	MAPK4	MAPK4
Mmusculus	Diestrus_vs_imp	ENSMUSG00000024560	0.415259	0.0113575	0.558167	15.7234	19.018	0.259427	ESF	ortholog_one2one	CXXC1	CXXC1
Mmusculus	Diestrus_vs_imp	ENSMUSG00000024561	0.00714295	-0.0063648	0.0169549	22.2629	22.3491	0.00533469	ESF	ortholog_one2one	MBD1	MBD1
Mmusculus	Diestrus_vs_imp	ENSMUSG00000024563	5.897759699354994e-05	0.0811416	0.000185771	42.8022	54.3908	0.338643	ESF	ortholog_one2one	SMAD2	SMAD2
Mmusculus	Diestrus_vs_imp	ENSMUSG00000024566	7.070614489202778e-19	-0.179222	4.657706699388402e-18	131.406	116.02	-0.178215	ESF	ortholog_one2one	ATP9B	ATP9B
Mmusculus	Diestrus_vs_imp	ENSMUSG00000024570	4.872414528403235e-09	0.0752626	2.0889652280100755e-08	17.8948	19.9948	0.152041	ESF	ortholog_one2one	RBFA	RBFA
Mmusculus	Diestrus_vs_imp	ENSMUSG00000024571	0.0146208	0.0330836	0.0327295	43.3768	40.0731	-0.111612	ESF			NAA11
Mmusculus	Diestrus_vs_imp	ENSMUSG00000024575	0.357907	-0.00207946	0.500119	0.109836	0.542656	0.47507	ESF	ortholog_one2one	PDE6A	PDE6A
Mmusculus	Diestrus_vs_imp	ENSMUSG00000024576	4.984769635800033e-12	-0.133192	2.4871153099393228e-11	331.933	431.629	0.377899	ESF	ortholog_one2one	CSNK1A1	CSNK1A1
Mmusculus	Diestrus_vs_imp	ENSMUSG00000024578	0.231815	-0.0002702	0.353264	0.0253468	0.0417428	0.0228872	ESF	ortholog_one2one	IL17B	IL17B
Mmusculus	Diestrus_vs_imp	ENSMUSG00000024579	0.00440257	0.0317193	0.0108314	10.012	12.7149	0.316666	ESF	ortholog_one2one	PCYOX1L	PCYOX1L
Mmusculus	Diestrus_vs_imp	ENSMUSG00000024580	0.460967	-0.0140818	0.599976	14.8025	14.9272	0.0113407	ESF	ortholog_one2one	GRPEL2	GRPEL2
Mmusculus	Diestrus_vs_imp	ENSMUSG00000024581	0.11662	0.00974385	0.202859	28.6334	25.8054	-0.144701	ESF	ortholog_one2one	NAPG	NAPG
Mmusculus	Diestrus_vs_imp	ENSMUSG00000024583	1.0266060143039199e-42	0.267596	1.249153396780568e-41	60.1817	86.4827	0.515898	ESF	ortholog_one2one	TXNL1	TXNL1
Mmusculus	Diestrus_vs_imp	ENSMUSG00000024587	1.0212556141167898e-32	0.242758	9.929468661577158e-32	65.9861	109.942	0.727874	ESF	ortholog_one2one	NARS1	NARS1
Mmusculus	Diestrus_vs_imp	ENSMUSG00000024588	0.917367	0.00437029	0.973644	44.6356	43.2205	-0.0454467	ESF	ortholog_one2one	FECH	FECH
Mmusculus	Diestrus_vs_imp	ENSMUSG00000024589	0.250784	-0.0562841	0.374533	431.233	382.189	-0.173754	ESF	ortholog_one2one	NEDD4L	NEDD4L
Mmusculus	Diestrus_vs_imp	ENSMUSG00000024590	1.0666832638364001e-16	0.151961	6.451659138262291e-16	35.0461	79.8038	1.16458	ESF	ortholog_one2one	LMNB1	LMNB1
Mmusculus	Diestrus_vs_imp	ENSMUSG00000024592	0.512684	0.00873211	0.652354	7.26607	5.86069	-0.268849	ESF	ortholog_one2one	C5orf63	C5orf63
Mmusculus	Diestrus_vs_imp	ENSMUSG00000024593	7.161501989990467e-43	-0.159533	8.759775925719866e-42	8.76998	1.96191	-1.72183	ESF	ortholog_one2one	MEGF10	MEGF10
Mmusculus	Diestrus_vs_imp	ENSMUSG00000024594	1.2648955688352476e-80	0.371148	2.8668479771166525e-79	43.4612	68.7504	0.649652	ESF	ortholog_one2one	PRRC1	PRRC1
Mmusculus	Diestrus_vs_imp	ENSMUSG00000024597	7.210345649733653e-09	0.120493	3.063485928850039e-08	48.6742	51.3186	0.0748256	ESF	ortholog_one2one	SLC12A2	SLC12A2
Mmusculus	Diestrus_vs_imp	ENSMUSG00000024598	5.215582809303033e-73	-0.424139	1.0526243384747149e-71	32.7142	29.1615	-0.160649	ESF	ortholog_one2one	FBN2	FBN2
Mmusculus	Diestrus_vs_imp	ENSMUSG00000024600	0.0433735	-0.0138643	0.086461	1.70668	2.03705	0.166144	ESF	ortholog_one2one	SLC27A6	SLC27A6
Mmusculus	Diestrus_vs_imp	ENSMUSG00000024601	2.733291147119599e-228	0.792855	2.3418385901579162e-226	66.3832	139.78	1.06298	ESF	ortholog_one2one	ISOC1	ISOC1
Mmusculus	Diestrus_vs_imp	ENSMUSG00000024603	0.0116292	0.0411281	0.026545	65.8678	81.2398	0.298525	ESF	ortholog_one2one	DCTN4	DCTN4
Mmusculus	Diestrus_vs_imp	ENSMUSG00000024604	0.00436014	0.0523327	0.0107379	31.9538	44.4394	0.463497	ESF	ortholog_one2one	RBM22	RBM22
Mmusculus	Diestrus_vs_imp	ENSMUSG00000024608	8.24940395277173e-25	0.227708	6.6051700756374364e-24	3094.06	2481.84	-0.317976	ESF	ortholog_one2one	RPS14	RPS14
Mmusculus	Diestrus_vs_imp	ENSMUSG00000024610	0.024938	-0.000601296	0.0529984	0.506935	2.39604	1.17223	ESF	ortholog_one2one	CD74	CD74
Mmusculus	Diestrus_vs_imp	ENSMUSG00000024613	0.00154535	-0.0640632	0.00409359	44.1372	64.7013	0.541606	ESF	ortholog_one2one	TCOF1	TCOF1
Mmusculus	Diestrus_vs_imp	ENSMUSG00000024614	0.0176065	-0.0483269	0.0387648	64.2456	59.4	-0.111332	ESF	ortholog_one2one	TMX3	TMX3
Mmusculus	Diestrus_vs_imp	ENSMUSG00000024617	7.809397743249176e-109	-0.20301	2.376654157088604e-107	5.06935	0.909993	-1.66798	ESF	ortholog_one2one	CAMK2A	CAMK2A
Mmusculus	Diestrus_vs_imp	ENSMUSG00000024620	0	-0.759733	0	65.8171	46.418	-0.494783	ESF	ortholog_one2one	PDGFRB	PDGFRB
Mmusculus	Diestrus_vs_imp	ENSMUSG00000024621	5.5695549554286316e-05	0.00832984	0.000175969	0.0253468	0.601096	0.642948	ESF	ortholog_one2one	CSF1R	CSF1R
Mmusculus	Diestrus_vs_imp	ENSMUSG00000024622	0.885042	-0.00401242	0.949033	24.8483	28.1012	0.171013	ESF	ortholog_one2one	HMGXB3	HMGXB3
Mmusculus	Diestrus_vs_imp	ENSMUSG00000024639	3.1018353297777823e-06	-0.107326	1.09340508224596e-05	263.758	257.419	-0.0349622	ESF			GNAQ
Mmusculus	Diestrus_vs_imp	ENSMUSG00000024640	3.9710934030232084e-49	0.10621	5.445174608640845e-48	4.92572	22.6496	1.99676	ESF	ortholog_one2one	PSAT1	PSAT1
Mmusculus	Diestrus_vs_imp	ENSMUSG00000024642	9.233238988470263e-05	0.092262	0.00028405	72.7452	68.9173	-0.0768992	ESF	ortholog_one2one	TLE4	TLE4
Mmusculus	Diestrus_vs_imp	ENSMUSG00000024644	1.5627752347618397e-39	0.0877703	1.7769798030768292e-38	4.68915	11.6295	1.15052	ESF	ortholog_one2one	CNDP2	CNDP2
Mmusculus	Diestrus_vs_imp	ENSMUSG00000024645	0.000117964	0.0570303	0.000358922	29.3516	24.6199	-0.244506	ESF	ortholog_one2one	TIMM21	TIMM21
Mmusculus	Diestrus_vs_imp	ENSMUSG00000024646	2.433592065248274e-25	0.1895	1.9803668279302575e-24	191.241	209.248	0.129175	ESF	ortholog_one2one	CYB5A	CYB5A
Mmusculus	Diestrus_vs_imp	ENSMUSG00000024653	0.117666	0.0021666	0.204454	0.287263	0.183668	-0.121042	ESF	ortholog_one2one	SCGB1A1	SCGB1A1
Mmusculus	Diestrus_vs_imp	ENSMUSG00000024654	3.2951285018913924e-30	0.171746	3.0193747304626747e-29	35.6544	27.0243	-0.387311	ESF	ortholog_one2one	ASRGL1	ASRGL1
Mmusculus	Diestrus_vs_imp	ENSMUSG00000024658	0.396555	0.00307584	0.540203	2.25586	1.31072	-0.494695	ESF
Mmusculus	Diestrus_vs_imp	ENSMUSG00000024659	4.4717791959351894e-10	-0.14179	2.0277140689068667e-09	76.0234	62.7895	-0.271978	ESF	ortholog_one2one	ANXA1	ANXA1
Mmusculus	Diestrus_vs_imp	ENSMUSG00000024660	1.1776747796707722e-15	0.0968549	6.848894206113875e-15	12.1664	35.473	1.46996	ESF	ortholog_one2one	INCENP	INCENP
Mmusculus	Diestrus_vs_imp	ENSMUSG00000024661	3.803838013637205e-52	0.392007	5.487112819350227e-51	2029.59	2640.67	0.379548	ESF			FTH1
Mmusculus	Diestrus_vs_imp	ENSMUSG00000024663	0.000520884	0.0152796	0.00147137	13.7295	17.9577	0.364079	ESF	ortholog_one2one	RAB3IL1	RAB3IL1
Mmusculus	Diestrus_vs_imp	ENSMUSG00000024664	6.936352677924352e-28	0.0993189	6.04694413785479e-27	5.46645	11.9384	1.00062	ESF	ortholog_one2one	FADS3	FADS3
Mmusculus	Diestrus_vs_imp	ENSMUSG00000024665	4.8291459537811515e-15	0.135028	2.7449506358456436e-14	22.5755	43.4375	0.91449	ESF	ortholog_one2one	FADS2	FADS2
Mmusculus	Diestrus_vs_imp	ENSMUSG00000024666	0.0490947	0.00875075	0.0962398	12.7832	12.4894	-0.0310822	ESF	ortholog_one2one	TMEM138	TMEM138
Mmusculus	Diestrus_vs_imp	ENSMUSG00000024667	2.8706620443653844e-05	0.0461176	9.315973580164286e-05	16.5007	14.9523	-0.133655	ESF	ortholog_one2one	TMEM216	TMEM216
Mmusculus	Diestrus_vs_imp	ENSMUSG00000024668	2.9904669528955162e-05	-0.0683214	9.683742469156003e-05	27.0534	27.4668	0.0210999	ESF	ortholog_one2one	SDHAF2	SDHAF2
Mmusculus	Diestrus_vs_imp	ENSMUSG00000024673	0.180681	-0.000284796	0.290948	0.0506935	0.0166971	-0.047452	ESF	ortholog_one2one	MS4A1	MS4A1
Mmusculus	Diestrus_vs_imp	ENSMUSG00000024675	0.19881	0.000573476	0.313792	0.337957	0.141925	-0.228563	ESF	ortholog_many2many	MS4A4A	MS4A4A
Mmusculus	Diestrus_vs_imp	ENSMUSG00000024677	0.0605999	0.00104673	0.115364	0.00844892	0.108531	0.136511	ESF	ortholog_many2many	MS4A6A	MS4A6A
Mmusculus	Diestrus_vs_imp	ENSMUSG00000024678	8.3470880152881895e-78	-0.36382	1.8066106908712646e-76	50.0937	34.2792	-0.534327	ESF	ortholog_many2many	MS4A4A	MS4A4A
Mmusculus	Diestrus_vs_imp	ENSMUSG00000024683	1.5396649289714467e-13	0.0938414	8.216942190858724e-13	15.6474	25.7303	0.683176	ESF	ortholog_one2one	MRPL16	MRPL16
Mmusculus	Diestrus_vs_imp	ENSMUSG00000024687	4.843777046538893e-06	0.0689723	1.684707613226061e-05	23.4373	33.987	0.517733	ESF	ortholog_one2one	OSBP	OSBP
Mmusculus	Diestrus_vs_imp	ENSMUSG00000024691	2.1734277411033708e-72	0.319701	4.350574889799404e-71	24.0118	62.5307	1.34484	ESF	ortholog_one2one	FAM111A	FAM111A
Mmusculus	Diestrus_vs_imp	ENSMUSG00000024695	2.4004344055768364e-18	0.175087	1.5527503441508445e-17	80.1718	102.069	0.344566	ESF	ortholog_one2one	ZFP91	ZFP91
Mmusculus	Diestrus_vs_imp	ENSMUSG00000024696	0.542586	-0.00580271	0.681825	2.12068	1.96191	-0.0753319	ESF	ortholog_one2one	LPXN	LPXN
Mmusculus	Diestrus_vs_imp	ENSMUSG00000024697	9.053200552453089e-22	-0.299946	6.580876910636192e-21	99.9676	77.8753	-0.356247	ESF	ortholog_one2one	GNA14	GNA14
Mmusculus	Diestrus_vs_imp	ENSMUSG00000024712	0.47743	0.0135578	0.616306	14.4983	16.6387	0.186628	ESF	ortholog_one2one	RFK	RFK
Mmusculus	Diestrus_vs_imp	ENSMUSG00000024713	2.3831497309777272e-198	1.51169	1.6190373033458032e-196	968.305	1174.55	0.278313	ESF	ortholog_one2one	PCSK5	PCSK5
Mmusculus	Diestrus_vs_imp	ENSMUSG00000024725	5.767172674767765e-26	0.172984	4.769574130626412e-25	31.4469	47.8205	0.589408	ESF	ortholog_one2one	OSTF1	OSTF1
Mmusculus	Diestrus_vs_imp	ENSMUSG00000024726	6.871797364695975e-30	0.218555	6.245674476432967e-29	45.1088	63.5743	0.485917	ESF	ortholog_one2one	CARNMT1	CARNMT1
Mmusculus	Diestrus_vs_imp	ENSMUSG00000024727	0.849199	0.000834274	0.924004	1.52925	1.76155	0.126764	ESF	ortholog_one2one	TRPM6	TRPM6
Mmusculus	Diestrus_vs_imp	ENSMUSG00000024729	0.322699	-0.000717177	0.460365	0.101387	0.0834856	-0.0236416	ESF
Mmusculus	Diestrus_vs_imp	ENSMUSG00000024730	0.340092	-0.0008899	0.480086	0.0422446	0.0417428	-0.000694799	ESF	ortholog_one2one	MS4A8	MS4A8
Mmusculus	Diestrus_vs_imp	ENSMUSG00000024731	0.00108096	-0.00213492	0.00292537	0.126734	0.075137	-0.0676262	ESF	ortholog_one2one	MS4A10	MS4A10
Mmusculus	Diestrus_vs_imp	ENSMUSG00000024732	0.0191294	0.0317525	0.0417759	14.6335	20.0616	0.42997	ESF	ortholog_one2one	CCDC86	CCDC86
Mmusculus	Diestrus_vs_imp	ENSMUSG00000024734	0.0112606	-0.0016389	0.0257758	0.0591424	0.0667885	0.0103775	ESF	ortholog_one2one	ZP1	ZP1
Mmusculus	Diestrus_vs_imp	ENSMUSG00000024735	1.505093610650672e-195	-0.534165	9.924395442974271e-194	65.0567	66.2041	0.0248435	ESF	ortholog_one2one	PRPF19	PRPF19
Mmusculus	Diestrus_vs_imp	ENSMUSG00000024736	1.3181485142173596e-142	-0.379321	5.701310205464571e-141	22.7529	16.9893	-0.400966	ESF	ortholog_one2one	TMEM132A	TMEM132A
Mmusculus	Diestrus_vs_imp	ENSMUSG00000024737	0.00756259	-0.00920409	0.0178627	0.650567	0.843204	0.159254	ESF	ortholog_one2one	SLC15A3	SLC15A3
Mmusculus	Diestrus_vs_imp	ENSMUSG00000024740	7.227098261177656e-21	0.174287	5.115249263890094e-20	89.6177	136.457	0.601117	ESF	ortholog_one2one	DDB1	DDB1
Mmusculus	Diestrus_vs_imp	ENSMUSG00000024742	2.1408981595040044e-06	0.0286093	7.64793296841538e-06	4.73984	12.3893	1.22199	ESF	ortholog_one2one	FEN1	FEN1
Mmusculus	Diestrus_vs_imp	ENSMUSG00000024743	0.00571525	0.0082203	0.0138048	0.86179	1.61127	0.488062	ESF	ortholog_one2one	SYT7	SYT7
Mmusculus	Diestrus_vs_imp	ENSMUSG00000024747	0.879365	0.000116837	0.945206	0.0168978	0.0250457	0.0115134	ESF	ortholog_one2many	ALDH1A1	ALDH1A1
Mmusculus	Diestrus_vs_imp	ENSMUSG00000024749	0.059138	-0.00659826	0.113034	0.819545	0.993478	0.13171	ESF	ortholog_one2one	TMC1	TMC1
Mmusculus	Diestrus_vs_imp	ENSMUSG00000024750	1.927223775156344e-252	-0.716522	1.9565321216238158e-250	131.491	104.691	-0.326038	ESF	ortholog_one2one	ZFAND5	ZFAND5
Mmusculus	Diestrus_vs_imp	ENSMUSG00000024754	1.7192578403592308e-08	0.09532	7.132335185687646e-08	14.4223	23.2507	0.653009	ESF	ortholog_one2one	CEMIP2	CEMIP2
Mmusculus	Diestrus_vs_imp	ENSMUSG00000024758	1.369352406371304e-20	-0.212864	9.598668001200415e-20	176.27	166.353	-0.0830498	ESF	ortholog_one2one	RTN3	RTN3
Mmusculus	Diestrus_vs_imp	ENSMUSG00000024759	0.00375677	-0.0660303	0.00934174	84.2695	90.849	0.107233	ESF	ortholog_one2one	ATL3	ATL3
Mmusculus	Diestrus_vs_imp	ENSMUSG00000024764	0.000425152	-0.0518979	0.00121395	18.5961	17.7824	-0.0611814	ESF	ortholog_one2one	NAA40	NAA40
Mmusculus	Diestrus_vs_imp	ENSMUSG00000024766	3.335325185672286e-24	-0.104858	2.6244590076087015e-23	8.90516	5.70206	-0.563575	ESF			LIPK
Mmusculus	Diestrus_vs_imp	ENSMUSG00000024767	4.753963501858178e-13	0.111816	2.4838974575741028e-12	27.4167	38.5787	0.477982	ESF	ortholog_one2one	OTUB1	OTUB1
Mmusculus	Diestrus_vs_imp	ENSMUSG00000024769	0.574611	-0.00153287	0.711008	5.30592	5.66867	0.0806916	ESF	ortholog_one2one	CDC42BPG	CDC42BPG
Mmusculus	Diestrus_vs_imp	ENSMUSG00000024771	0.00355626	-0.00208649	0.00887776	0.126734	0.0166971	-0.148257	ESF	ortholog_one2one	LIPK	LIPK
Mmusculus	Diestrus_vs_imp	ENSMUSG00000024772	1.125033607844931e-18	0.142093	7.349873519148173e-18	23.2007	39.4469	0.740979	ESF	ortholog_one2one	EHD1	EHD1
Mmusculus	Diestrus_vs_imp	ENSMUSG00000024773	1.180954899721759e-06	0.0600221	4.300383008556373e-06	14.887	17.532	0.22217	ESF	ortholog_one2one	ATG2A	ATG2A
Mmusculus	Diestrus_vs_imp	ENSMUSG00000024776	3.823461526634479e-07	0.0684379	1.445714482797574e-06	21.6039	19.0347	-0.17407	ESF	ortholog_one2one	STAMBPL1	STAMBPL1
Mmusculus	Diestrus_vs_imp	ENSMUSG00000024777	0.456761	0.00379279	0.595905	3.75132	4.66684	0.254217	ESF	ortholog_one2one	PPP2R5B	PPP2R5B
Mmusculus	Diestrus_vs_imp	ENSMUSG00000024778	0.127149	0.0142338	0.218659	5.81286	5.87738	0.0135998	ESF	ortholog_one2one	FAS	FAS
Mmusculus	Diestrus_vs_imp	ENSMUSG00000024780	1.8106418470238328e-176	-0.557259	1.0002401973404964e-174	117.55	78.8271	-0.570544	ESF	ortholog_one2one	CDC37L1	CDC37L1
Mmusculus	Diestrus_vs_imp	ENSMUSG00000024781	6.0833390952256056e-49	-0.241883	8.31606055278732e-48	44.6356	31.9833	-0.468425	ESF	ortholog_one2one	LIPA	LIPA
Mmusculus	Diestrus_vs_imp	ENSMUSG00000024782	1.7748431616353225e-119	-0.469947	6.059467712877548e-118	97.585	49.6489	-0.960839	ESF	ortholog_one2one	AK3	AK3
Mmusculus	Diestrus_vs_imp	ENSMUSG00000024784	0.000124891	0.00458697	0.000379098	0.202774	0.358988	0.176167	ESF	ortholog_one2one	GPHA2	GPHA2
Mmusculus	Diestrus_vs_imp	ENSMUSG00000024785	4.132562932789391e-63	0.283411	7.168171539705544e-62	41.5602	44.2473	0.0883269	ESF	ortholog_one2one	RCL1	RCL1
Mmusculus	Diestrus_vs_imp	ENSMUSG00000024786	0.0969514	-0.00391766	0.173342	0.54918	0.325594	-0.224866	ESF	ortholog_one2one	MAJIN	MAJIN
Mmusculus	Diestrus_vs_imp	ENSMUSG00000024787	0.55349	0.00121123	0.691295	18.3933	15.2445	-0.25561	ESF	ortholog_one2one	SNX15	SNX15
Mmusculus	Diestrus_vs_imp	ENSMUSG00000024789	2.0298039925640312e-16	-0.148667	1.2151272098787302e-15	41.2814	34.5463	-0.250324	ESF	ortholog_one2one	JAK2	JAK2
Mmusculus	Diestrus_vs_imp	ENSMUSG00000024790	2.7421668502386207e-10	0.048578	1.2591315031911524e-09	8.45737	10.444	0.275086	ESF	ortholog_one2one	SAC3D1	SAC3D1
Mmusculus	Diestrus_vs_imp	ENSMUSG00000024791	3.4986123262048785e-12	0.0208406	1.759311540409156e-11	1.41942	6.00261	1.53323	ESF	ortholog_one2one	CDCA5	CDCA5
Mmusculus	Diestrus_vs_imp	ENSMUSG00000024792	3.069370531036412e-10	0.0728493	1.4067338227678466e-09	13.5183	16.622	0.279506	ESF	ortholog_one2one	ZFPL1	ZFPL1
Mmusculus	Diestrus_vs_imp	ENSMUSG00000024793	0.0511779	0.000972068	0.0997493	0.253468	0.333942	0.0897715	ESF	ortholog_one2one	TNFRSF25	TNFRSF25
Mmusculus	Diestrus_vs_imp	ENSMUSG00000024795	2.6693803392473e-10	0.0797957	1.2265472120712229e-09	12.3016	30.5056	1.24401	ESF	ortholog_one2one	KIF20B	KIF20B
Mmusculus	Diestrus_vs_imp	ENSMUSG00000024797	0.0583855	0.0212021	0.111828	8.54186	8.42369	-0.0179778	ESF	ortholog_one2one	VPS51	VPS51
Mmusculus	Diestrus_vs_imp	ENSMUSG00000024798	0.438887	0.000130646	0.578534	0.23657	0.0918341	-0.17959	ESF	ortholog_one2one	HTR7	HTR7
Mmusculus	Diestrus_vs_imp	ENSMUSG00000024799	0.00012819	0.0189247	0.000388849	1.74893	2.67989	0.420793	ESF	ortholog_one2one	TM7SF2	TM7SF2
Mmusculus	Diestrus_vs_imp	ENSMUSG00000024800	0.00271052	0.0367026	0.00689627	20.0493	22.8417	0.179713	ESF	ortholog_one2one	RPP30	RPP30
Mmusculus	Diestrus_vs_imp	ENSMUSG00000024805	1.3949401412042051e-11	0.100933	6.817088940747816e-11	16.5007	18.0329	0.121078	ESF	ortholog_one2one	PCGF5	PCGF5
Mmusculus	Diestrus_vs_imp	ENSMUSG00000024806	0.586445	-0.000441076	0.721595	0.0506935	0.0250457	-0.0356537	ESF	ortholog_one2one	MLANA	MLANA
Mmusculus	Diestrus_vs_imp	ENSMUSG00000024807	1.5523451466010135e-06	0.0460207	5.599723984849432e-06	7.35056	11.8549	0.622379	ESF	ortholog_one2one	SYVN1	SYVN1
Mmusculus	Diestrus_vs_imp	ENSMUSG00000024810	3.490726615126767e-34	0.0718276	3.5251883681214494e-33	2.50933	11.0702	1.78218	ESF	ortholog_one2one	IL33	IL33
Mmusculus	Diestrus_vs_imp	ENSMUSG00000024811	0.132848	0.0396743	0.226979	181.204	182.09	0.00700118	ESF	ortholog_one2one	TNKS2	TNKS2
Mmusculus	Diestrus_vs_imp	ENSMUSG00000024812	1.7518695800567077e-24	-0.250316	1.38946189010217e-23	72.6607	66.4211	-0.127695	ESF	ortholog_one2one	TJP2	TJP2
Mmusculus	Diestrus_vs_imp	ENSMUSG00000024816	2.6804301131795092e-06	-0.0508445	9.490867509195622e-06	10.6794	10.6194	-0.00743953	ESF	ortholog_one2one	FRMD8	FRMD8
Mmusculus	Diestrus_vs_imp	ENSMUSG00000024817	1.1067588065608885e-43	-0.29345	1.3765664435001196e-42	137.422	116.32	-0.238616	ESF	ortholog_one2one	UHRF2	UHRF2
Mmusculus	Diestrus_vs_imp	ENSMUSG00000024818	3.1207526712167674e-22	-0.0783671	2.301469548074142e-21	4.94262	3.23089	-0.490137	ESF	ortholog_one2one	SLC25A45	SLC25A45
Mmusculus	Diestrus_vs_imp	ENSMUSG00000024824	0.00769534	0.0197246	0.018139	3.47251	6.41169	0.728719	ESF	ortholog_one2one	RAD9A	RAD9A
Mmusculus	Diestrus_vs_imp	ENSMUSG00000024826	0.0412229	0.0160115	0.0826025	31.337	30.1383	-0.0544983	ESF	ortholog_one2one	DPF2	DPF2
Mmusculus	Diestrus_vs_imp	ENSMUSG00000024827	0.0402784	-0.000327238	0.080951	0.794199	0.793113	-0.000873266	ESF	ortholog_one2one	GLDC	GLDC
Mmusculus	Diestrus_vs_imp	ENSMUSG00000024829	3.3144675145472113e-40	0.24888	3.8139058829710704e-39	46.8493	65.3358	0.471291	ESF	ortholog_one2one	MRPL21	MRPL21
Mmusculus	Diestrus_vs_imp	ENSMUSG00000024830	1.2256982406164716e-06	0.0521799	4.45728031458569e-06	8.52496	11.2622	0.364433	ESF	ortholog_one2one	RPS6KB2	RPS6KB2
Mmusculus	Diestrus_vs_imp	ENSMUSG00000024831	0.653596	0.00678399	0.779005	7.57868	6.6538	-0.16458	ESF	ortholog_one2one	IGHMBP2	IGHMBP2
Mmusculus	Diestrus_vs_imp	ENSMUSG00000024833	0.000286711	0.033224	0.000834962	14.3378	22.8917	0.639419	ESF	ortholog_one2one	POLA2	POLA2
Mmusculus	Diestrus_vs_imp	ENSMUSG00000024835	0.000133069	-0.0112853	0.000403195	3.18524	2.75502	-0.156489	ESF	ortholog_one2one	CORO1B	CORO1B
Mmusculus	Diestrus_vs_imp	ENSMUSG00000024837	0.214767	-0.000291415	0.333211	0.0337957	0.0166971	-0.0240611	ESF	ortholog_one2one	DMRT1	DMRT1
Mmusculus	Diestrus_vs_imp	ENSMUSG00000024841	0.017354	-0.00698265	0.0382622	14.4899	21.8148	0.558641	ESF	ortholog_one2one	EIF1AD	EIF1AD
Mmusculus	Diestrus_vs_imp	ENSMUSG00000024842	0.119074	-0.000440977	0.206554	0.0337957	0.0500913	0.0225637	ESF	ortholog_one2one	CABP4	CABP4
Mmusculus	Diestrus_vs_imp	ENSMUSG00000024843	4.699103742216173e-78	0.307643	1.022815436705839e-76	24.0963	40.6909	0.732255	ESF	ortholog_one2one	CHKA	CHKA
Mmusculus	Diestrus_vs_imp	ENSMUSG00000024844	1.2841610944925937e-109	0.457431	3.934827554115518e-108	48.9361	99.3562	1.00697	ESF	ortholog_one2one	BANF1	BANF1
Mmusculus	Diestrus_vs_imp	ENSMUSG00000024845	0.0775588	0.0209566	0.142796	37.6906	37.7689	0.00291421	ESF	ortholog_one2one	TMEM134	TMEM134
Mmusculus	Diestrus_vs_imp	ENSMUSG00000024846	0.000270791	-0.0153871	0.000791169	1.73203	0.776416	-0.621003	ESF	ortholog_one2one	CST6	CST6
Mmusculus	Diestrus_vs_imp	ENSMUSG00000024847	1.563153061370529e-11	0.100365	7.615629628766994e-11	28.9713	37.0509	0.344346	ESF	ortholog_one2one	AIP	AIP
Mmusculus	Diestrus_vs_imp	ENSMUSG00000024851	0.00243896	0.016719	0.00625385	2.66986	3.43961	0.274707	ESF	ortholog_one2one	PITPNM1	PITPNM1
Mmusculus	Diestrus_vs_imp	ENSMUSG00000024853	6.5251373685886425e-18	0.161625	4.142184299838137e-17	176.422	186.974	0.083351	ESF	ortholog_one2one	SF3B2	SF3B2
Mmusculus	Diestrus_vs_imp	ENSMUSG00000024854	4.143328218148995e-20	0.152876	2.8537623925464007e-19	36.6599	36.6418	-0.000691773	ESF	ortholog_one2one	POLD4	POLD4
Mmusculus	Diestrus_vs_imp	ENSMUSG00000024855	1.4596983824969236e-05	0.0917477	4.872845959091045e-05	106.304	90.6987	-0.226735	ESF	ortholog_one2one	PACS1	PACS1
Mmusculus	Diestrus_vs_imp	ENSMUSG00000024856	7.599633509070694e-42	0.184355	9.094881685699683e-41	11.0089	21.4558	0.902978	ESF	ortholog_one2one	CDK2AP2	CDK2AP2
Mmusculus	Diestrus_vs_imp	ENSMUSG00000024858	3.6931750637180826e-14	0.0865319	2.0289460636962952e-13	10.1809	20.1117	0.916998	ESF	ortholog_one2one	GRK2	GRK2
Mmusculus	Diestrus_vs_imp	ENSMUSG00000024862	0.770498	0.00455761	0.87209	4.49483	5.72711	0.291913	ESF	ortholog_one2one	KLC2	KLC2
Mmusculus	Diestrus_vs_imp	ENSMUSG00000024866	1.8230426993186827e-06	0.0271719	6.547232377489056e-06	4.41034	3.13906	-0.386416	ESF	ortholog_one2one	ACY3	ACY3
Mmusculus	Diestrus_vs_imp	ENSMUSG00000024867	5.355090815921573e-06	0.121142	1.854634503356566e-05	120.279	83.6692	-0.518418	ESF	ortholog_one2one	PIP5K1B	PIP5K1B
Mmusculus	Diestrus_vs_imp	ENSMUSG00000024870	2.2458872970697e-06	0.0540838	8.010222186539327e-06	21.6292	28.6272	0.388734	ESF	ortholog_one2one	RAB1B	RAB1B
Mmusculus	Diestrus_vs_imp	ENSMUSG00000024871	0.550094	0.000886107	0.688152	2.17137	2.19567	0.0110112	ESF			RPH3A
Mmusculus	Diestrus_vs_imp	ENSMUSG00000024873	0.0766763	0.00715461	0.141493	0.93783	1.49439	0.364246	ESF	ortholog_one2one	CNIH2	CNIH2
Mmusculus	Diestrus_vs_imp	ENSMUSG00000024875	6.530834199077982e-27	0.143524	5.556579141612743e-26	20.0831	31.3906	0.619488	ESF	ortholog_one2one	YIF1A	YIF1A
Mmusculus	Diestrus_vs_imp	ENSMUSG00000024878	0.01276	0.0227614	0.0289128	27.7547	26.6736	-0.0552857	ESF	ortholog_one2many	ZNG1C	CBWD1
Mmusculus	Diestrus_vs_imp	ENSMUSG00000024883	0.610531	0.00408105	0.741908	1.28424	2.43778	0.589765	ESF	ortholog_one2one	RIN1	RIN1
Mmusculus	Diestrus_vs_imp	ENSMUSG00000024885	0.388292	0.00191286	0.532807	1.35183	0.851553	-0.345046	ESF	ortholog_one2one	ALDH3B1	ALDH3B1
Mmusculus	Diestrus_vs_imp	ENSMUSG00000024887	0.0215485	-0.027851	0.0464705	19.6437	14.4847	-0.414857	ESF	ortholog_one2many	ASAH2	ASAH2
Mmusculus	Diestrus_vs_imp	ENSMUSG00000024889	3.7834374236905e-08	0.0632792	1.5352310257850001e-07	12.5973	18.7676	0.53981	ESF	ortholog_one2one	RCE1	RCE1
Mmusculus	Diestrus_vs_imp	ENSMUSG00000024891	0.000203204	0.0175072	0.000603067	2.69521	2.64649	-0.0191453	ESF	ortholog_one2one	SLC29A2	SLC29A2
Mmusculus	Diestrus_vs_imp	ENSMUSG00000024892	1.1216924775392837e-35	0.113378	1.169647004776719e-34	6.33669	11.6212	0.782647	ESF	ortholog_one2one	PC	PC
Mmusculus	Diestrus_vs_imp	ENSMUSG00000024896	0.05215	0.0294478	0.101328	23.7668	23.2841	-0.0283949	ESF	ortholog_one2one	MINPP1	MINPP1
Mmusculus	Diestrus_vs_imp	ENSMUSG00000024897	0	-1.71342	0	152.106	53.9066	-1.47948	ESF	ortholog_one2one	APBA1	APBA1
Mmusculus	Diestrus_vs_imp	ENSMUSG00000024899	1.5118467129913205e-46	0.155092	1.9792317333141362e-45	9.24312	14.7018	0.616276	ESF	ortholog_one2one	PAPSS2	PAPSS2
Mmusculus	Diestrus_vs_imp	ENSMUSG00000024900	9.64568491462447e-101	-0.358724	2.6863132635418437e-99	42.6924	26.0391	-0.692333	ESF	ortholog_one2one	CPT1A	CPT1A
Mmusculus	Diestrus_vs_imp	ENSMUSG00000024901	7.069005049329399e-08	-0.0383069	2.817026260437103e-07	4.55397	2.68824	-0.590588	ESF	ortholog_one2one	PELI3	PELI3
Mmusculus	Diestrus_vs_imp	ENSMUSG00000024902	1.4460085555387055e-31	0.170342	1.3635460276781561e-30	30.2894	39.33	0.366182	ESF	ortholog_one2one	MRPL11	MRPL11
Mmusculus	Diestrus_vs_imp	ENSMUSG00000024905	0.153939	0.00491732	0.255959	0.295712	0.659536	0.357035	ESF	ortholog_one2one	TESMIN	TESMIN
Mmusculus	Diestrus_vs_imp	ENSMUSG00000024906	1.1726654790239002e-07	-0.0440829	4.6055794718510926e-07	8.33064	7.38012	-0.155004	ESF	ortholog_one2one	MUS81	MUS81
Mmusculus	Diestrus_vs_imp	ENSMUSG00000024907	0.580056	4.093090706848271e-05	0.716273	0.0253468	0.0584399	0.0458274	ESF	ortholog_one2one	GAL	GAL
Mmusculus	Diestrus_vs_imp	ENSMUSG00000024908	0.184687	0.0337453	0.296504	98.5229	101.61	0.0440753	ESF	ortholog_one2one	PPP6R3	PPP6R3
Mmusculus	Diestrus_vs_imp	ENSMUSG00000024909	1.2042749713221404e-35	0.222752	1.253816159190385e-34	51.9355	84.4707	0.691194	ESF	ortholog_one2one	EFEMP2	EFEMP2
Mmusculus	Diestrus_vs_imp	ENSMUSG00000024911	3.138874625218436e-09	0.0667845	1.3617988073254569e-08	19.3142	21.6228	0.155284	ESF	ortholog_one2one	FIBP	FIBP
Mmusculus	Diestrus_vs_imp	ENSMUSG00000024912	1.7112656962176834e-15	0.0345582	9.88580223863954e-15	0.185876	3.82364	2.02417	ESF	ortholog_one2one	FOSL1	FOSL1
Mmusculus	Diestrus_vs_imp	ENSMUSG00000024913	0.92711	0.00517949	0.981236	18.8664	24.2108	0.343709	ESF	ortholog_one2one	LRP5	LRP5
Mmusculus	Diestrus_vs_imp	ENSMUSG00000024914	9.492568822509427e-213	0.629506	7.3596132285870645e-211	108.011	129.085	0.254985	ESF	ortholog_one2one	DRAP1	DRAP1
Mmusculus	Diestrus_vs_imp	ENSMUSG00000024921	0.0716005	-0.0275939	0.133315	261.342	199.23	-0.389791	ESF	ortholog_one2one	SMARCA2	SMARCA2
Mmusculus	Diestrus_vs_imp	ENSMUSG00000024922	0.262888	0.000385668	0.388341	0.0253468	0.0667885	0.0571622	ESF	ortholog_one2one	OVOL1	OVOL1
Mmusculus	Diestrus_vs_imp	ENSMUSG00000024924	1.107002715631567e-14	-0.170512	6.207105889669873e-14	122.028	88.1357	-0.464908	ESF	ortholog_one2one	VLDLR	VLDLR
Mmusculus	Diestrus_vs_imp	ENSMUSG00000024925	3.5155249369360285e-60	0.321073	5.813040404326366e-59	45.0074	69.0426	0.606366	ESF	ortholog_one2one	RNASEH2C	RNASEH2C
Mmusculus	Diestrus_vs_imp	ENSMUSG00000024926	0.141356	0.000785775	0.239266	10.8991	11.0201	0.0145948	ESF	ortholog_one2one	KAT5	KAT5
Mmusculus	Diestrus_vs_imp	ENSMUSG00000024927	6.616229584812092e-07	0.0512875	2.452416981540365e-06	21.2744	27.0076	0.330432	ESF	ortholog_one2one	RELA	RELA
Mmusculus	Diestrus_vs_imp	ENSMUSG00000024935	1.8925336466022608e-45	-0.171881	2.425670923989548e-44	21.4603	8.79103	-1.19784	ESF	ortholog_one2one	SLC1A1	SLC1A1
Mmusculus	Diestrus_vs_imp	ENSMUSG00000024936	0.000885332	0.00635836	0.00242834	0.413997	0.726324	0.287924	ESF	ortholog_one2one	KCNK7	KCNK7
Mmusculus	Diestrus_vs_imp	ENSMUSG00000024937	0.835493	-0.00638563	0.913546	13.1127	14.9189	0.173741	ESF	ortholog_one2one	EHBP1L1	EHBP1L1
Mmusculus	Diestrus_vs_imp	ENSMUSG00000024939	1.5749746426435058e-35	-0.199445	1.6353355002330466e-34	37.0654	31.7997	-0.2148	ESF	ortholog_one2one	FAM89B	FAM89B
Mmusculus	Diestrus_vs_imp	ENSMUSG00000024940	0.0359304	0.0309394	0.073219	44.4582	55.4261	0.311821	ESF	ortholog_one2one	LTBP3	LTBP3
Mmusculus	Diestrus_vs_imp	ENSMUSG00000024941	4.857492888941415e-09	0.0619342	2.0832318060129267e-08	16.2726	25.9139	0.639865	ESF	ortholog_one2one	SCYL1	SCYL1
Mmusculus	Diestrus_vs_imp	ENSMUSG00000024942	0.00447327	-0.0357533	0.0109954	23.5725	27.3248	0.205023	ESF	ortholog_one2one	CAPN1	CAPN1
Mmusculus	Diestrus_vs_imp	ENSMUSG00000024943	0.196098	0.030445	0.310734	102.021	104.24	0.0307497	ESF	ortholog_one2one	SMC5	SMC5
Mmusculus	Diestrus_vs_imp	ENSMUSG00000024944	7.327772257814042e-06	0.0459182	2.5090881640826166e-05	25.558	32.2672	0.324953	ESF	ortholog_one2one	ARL2	ARL2
Mmusculus	Diestrus_vs_imp	ENSMUSG00000024947	0.000440019	0.0444151	0.00125467	13.8393	18.5004	0.394078	ESF	ortholog_one2one	MEN1	MEN1
Mmusculus	Diestrus_vs_imp	ENSMUSG00000024948	1.251967568852988e-05	0.0303127	4.198664111799045e-05	2.91488	5.45996	0.722557	ESF	ortholog_one2one	MAP4K2	MAP4K2
Mmusculus	Diestrus_vs_imp	ENSMUSG00000024949	3.3892182404255173e-68	0.321845	6.434731003681559e-67	52.8733	81.7407	0.619026	ESF	ortholog_one2one	SF1	SF1
Mmusculus	Diestrus_vs_imp	ENSMUSG00000024953	4.568835413295192e-130	0.462014	1.7263395944365245e-128	72.3143	83.6108	0.206747	ESF	ortholog_one2one	PRDX5	PRDX5
Mmusculus	Diestrus_vs_imp	ENSMUSG00000024955	0.00929266	-0.00302386	0.0216095	8.17856	9.87634	0.244854	ESF	ortholog_one2one	ESRRA	ESRRA
Mmusculus	Diestrus_vs_imp	ENSMUSG00000024957	0.388225	0.00200928	0.532776	0.152081	0.534308	0.413346	ESF	ortholog_one2one	KCNK4	KCNK4
Mmusculus	Diestrus_vs_imp	ENSMUSG00000024958	0.941997	-0.000846215	0.993467	5.03556	6.49518	0.312476	ESF	ortholog_one2one	GPR137	GPR137
Mmusculus	Diestrus_vs_imp	ENSMUSG00000024959	2.1087601176644847e-16	0.140003	1.261271085938809e-15	36.3219	43.5127	0.254193	ESF	ortholog_one2one	BAD	BAD
Mmusculus	Diestrus_vs_imp	ENSMUSG00000024960	4.056565401094267e-17	0.0986027	2.502494358762648e-16	16.0445	20.095	0.307593	ESF	ortholog_one2one	PLCB3	PLCB3
Mmusculus	Diestrus_vs_imp	ENSMUSG00000024962	0.87994	0.00432049	0.945446	36.1107	38.7206	0.0980528	ESF	ortholog_one2one	VEGFB	VEGFB
Mmusculus	Diestrus_vs_imp	ENSMUSG00000024963	0.0565657	0.00109542	0.108823	12.1242	10.7529	-0.159208	ESF	ortholog_one2one	DNAJC4	DNAJC4
Mmusculus	Diestrus_vs_imp	ENSMUSG00000024965	7.037008323048322e-24	0.0731158	5.485848592146305e-23	0.506935	10.7863	2.96743	ESF	ortholog_one2one	FERMT3	FERMT3
Mmusculus	Diestrus_vs_imp	ENSMUSG00000024966	1.702769871188878e-104	0.463462	4.931067582841161e-103	37.2175	107.705	1.50811	ESF	ortholog_one2one	STIP1	STIP1
Mmusculus	Diestrus_vs_imp	ENSMUSG00000024968	0.526502	0.00296358	0.666219	2.30656	2.82181	0.208928	ESF	ortholog_one2one	RCOR2	RCOR2
Mmusculus	Diestrus_vs_imp	ENSMUSG00000024969	2.5514957509101383e-06	-0.0910601	9.049820723366571e-06	68.6897	69.9776	0.0264178	ESF	ortholog_one2one	MARK2	MARK2
Mmusculus	Diestrus_vs_imp	ENSMUSG00000024970	0.0133972	-0.0436341	0.0302117	31.5398	32.2672	0.0318928	ESF	ortholog_one2one	SPINDOC	SPINDOC
Mmusculus	Diestrus_vs_imp	ENSMUSG00000024973	0.0490748	-0.00032282	0.09622	0.0760403	0.00834856	-0.0937377	ESF	ortholog_one2one	PLAAT5	PLAAT5
Mmusculus	Diestrus_vs_imp	ENSMUSG00000024974	9.150119499892592e-10	0.123808	4.09184948313847e-09	104.234	115.168	0.142611	ESF	ortholog_one2one	SMC3	SMC3
Mmusculus	Diestrus_vs_imp	ENSMUSG00000024975	0.0402372	0.0317187	0.0808803	195.381	171.07	-0.19066	ESF	ortholog_one2one	PDCD4	PDCD4
Mmusculus	Diestrus_vs_imp	ENSMUSG00000024976	0.00033668	0.0750059	0.000972693	68.2504	71.4469	0.0651028	ESF	ortholog_one2one	SHOC2	SHOC2
Mmusculus	Diestrus_vs_imp	ENSMUSG00000024978	2.5782380252566675e-68	-0.290945	4.908870318009917e-67	33.8886	26.3313	-0.3522	ESF	ortholog_one2one	GPAM	GPAM
Mmusculus	Diestrus_vs_imp	ENSMUSG00000024981	0.0958872	0.0272582	0.171759	16.2388	21.2471	0.367954	ESF	ortholog_one2one	ACSL5	ACSL5
Mmusculus	Diestrus_vs_imp	ENSMUSG00000024982	0.214966	-0.0267711	0.333429	37.7751	32.8432	-0.196265	ESF	ortholog_one2one	ZDHHC6	ZDHHC6
Mmusculus	Diestrus_vs_imp	ENSMUSG00000024983	2.1836588067969268e-16	-0.200715	1.303749952935147e-15	147.569	141.959	-0.0555317	ESF	ortholog_one2one	VTI1A	VTI1A
Mmusculus	Diestrus_vs_imp	ENSMUSG00000024985	2.4790934312260177e-31	0.289612	2.328737799590557e-30	183.663	197.819	0.106564	ESF	ortholog_one2one	TCF7L2	TCF7L2
Mmusculus	Diestrus_vs_imp	ENSMUSG00000024989	6.167356245947529e-17	0.0415217	3.7743490692612914e-16	4.63001	14.1425	1.42739	ESF	ortholog_one2one	CEP55	CEP55
Mmusculus	Diestrus_vs_imp	ENSMUSG00000024990	4.864909779452242e-19	-0.0629383	3.21890476627161e-18	21.5363	23.8602	0.141586	ESF	ortholog_one2one	RBP4	RBP4
Mmusculus	Diestrus_vs_imp	ENSMUSG00000024991	0.000154088	0.0845918	0.000464109	235.243	288.484	0.293212	ESF	ortholog_one2one	EIF3A	EIF3A
Mmusculus	Diestrus_vs_imp	ENSMUSG00000024992	0.766811	0.000355725	0.86894	0.0337957	0.400731	0.438229	ESF	ortholog_one2one	PDE6C	PDE6C
Mmusculus	Diestrus_vs_imp	ENSMUSG00000024993	0.0297218	0.031707	0.0619321	24.806	23.6181	-0.0679909	ESF	ortholog_one2one	DENND10	DENND10
Mmusculus	Diestrus_vs_imp	ENSMUSG00000024997	5.867809969219738e-46	0.229022	7.604127726489335e-45	31.2188	42.2437	0.424589	ESF	ortholog_one2one	PRDX3	PRDX3
Mmusculus	Diestrus_vs_imp	ENSMUSG00000024998	9.127937839994863e-34	0.271539	9.115401325515287e-33	344.547	520.265	0.593136	ESF	ortholog_one2one	PLCE1	PLCE1
Mmusculus	Diestrus_vs_imp	ENSMUSG00000024999	3.131646824586505e-18	0.129791	2.0146029297429635e-17	26.0903	33.102	0.332083	ESF	ortholog_one2one	NOC3L	NOC3L
Mmusculus	Diestrus_vs_imp	ENSMUSG00000025001	4.0655106165168577e-17	0.129251	2.5074376917962634e-16	14.4054	56.9539	1.91147	ESF	ortholog_one2one	HELLS	HELLS
Mmusculus	Diestrus_vs_imp	ENSMUSG00000025002	0.180631	0.00322724	0.290886	0.177427	0.358988	0.206895	ESF	ortholog_one2one	CYP2C18	CYP2C18
Mmusculus	Diestrus_vs_imp	ENSMUSG00000025003	0.015293	-0.00157237	0.0341066	0.0422446	0.00834856	-0.0476995	ESF			CYP2C18
Mmusculus	Diestrus_vs_imp	ENSMUSG00000025006	1.573325884504371e-140	-0.66033	6.644770215199543e-139	78.5412	62.3888	-0.327475	ESF	ortholog_one2one	SORBS1	SORBS1
Mmusculus	Diestrus_vs_imp	ENSMUSG00000025007	4.3008280814076035e-53	0.19167	6.302024938676947e-52	19.6775	28.4268	0.509068	ESF	ortholog_one2one	ALDH18A1	ALDH18A1
Mmusculus	Diestrus_vs_imp	ENSMUSG00000025008	0.20801	-0.00256761	0.324825	6.33669	6.00261	-0.0672363	ESF	ortholog_one2one	TCTN3	TCTN3
Mmusculus	Diestrus_vs_imp	ENSMUSG00000025010	6.815286491681124e-09	-0.0417523	2.8979240158953258e-08	4.51172	3.38117	-0.331189	ESF	ortholog_one2one	CCNJ	CCNJ
Mmusculus	Diestrus_vs_imp	ENSMUSG00000025013	0.00514133	0.00720486	0.0125004	0.0168978	0.509262	0.569668	ESF	ortholog_one2one	TLL2	TLL2
Mmusculus	Diestrus_vs_imp	ENSMUSG00000025014	0.214852	0.00114869	0.333303	0.00844892	1.04357	1.01895	ESF	ortholog_one2one	DNTT	DNTT
Mmusculus	Diestrus_vs_imp	ENSMUSG00000025016	5.889508591012279e-13	0.139935	3.0617478188213206e-12	141.553	169.183	0.255591	ESF	ortholog_one2one	TM9SF3	TM9SF3
Mmusculus	Diestrus_vs_imp	ENSMUSG00000025017	0.871633	0.000495189	0.939743	0.0168978	0.217062	0.259228	ESF	ortholog_one2one	PIK3AP1	PIK3AP1
Mmusculus	Diestrus_vs_imp	ENSMUSG00000025019	0.025879	-0.0501858	0.0547559	118.167	105.968	-0.155798	ESF	ortholog_one2one	LCOR	LCOR
Mmusculus	Diestrus_vs_imp	ENSMUSG00000025020	0.0055391	-0.00705531	0.0134058	0.31261	0.592747	0.279079	ESF	ortholog_one2one	SLIT1	SLIT1
Mmusculus	Diestrus_vs_imp	ENSMUSG00000025024	1.4238662578883531e-12	0.113665	7.295043598547012e-12	28.2701	38.7874	0.442884	ESF	ortholog_one2one	SMNDC1	SMNDC1
Mmusculus	Diestrus_vs_imp	ENSMUSG00000025025	2.4272419562288265e-09	-0.135349	1.0616174662400279e-08	84.2526	54.85	-0.610187	ESF	ortholog_one2one	MXI1	MXI1
Mmusculus	Diestrus_vs_imp	ENSMUSG00000025026	6.990283764614388e-19	0.271739	4.6059173186240724e-18	528.007	368.764	-0.516681	ESF	ortholog_one2one	ADD3	ADD3
Mmusculus	Diestrus_vs_imp	ENSMUSG00000025027	1.9326275624859615e-39	0.238225	2.193817692555267e-38	37.0992	51.2184	0.454797	ESF	ortholog_one2one	XPNPEP1	XPNPEP1
Mmusculus	Diestrus_vs_imp	ENSMUSG00000025034	0.146402	-0.022794	0.246059	24.0879	23.9687	-0.00686916	ESF	ortholog_one2one	TRIM8	TRIM8
Mmusculus	Diestrus_vs_imp	ENSMUSG00000025035	0.953291	0.000115319	1	99.2072	90.9492	-0.124078	ESF	ortholog_one2one	ARL3	ARL3
Mmusculus	Diestrus_vs_imp	ENSMUSG00000025036	2.0205373056186399e-19	0.140802	1.356588847842732e-18	34.8011	37.3848	0.100532	ESF	ortholog_one2one	SFXN2	SFXN2
Mmusculus	Diestrus_vs_imp	ENSMUSG00000025037	8.801215690310565e-20	0.173398	6.002005214611537e-19	58.0018	53.9901	-0.101588	ESF	ortholog_one2one	MAOA	MAOA
Mmusculus	Diestrus_vs_imp	ENSMUSG00000025038	0.191127	-0.0106638	0.304435	5.64388	2.6131	-0.878789	ESF	ortholog_one2one	EFHC2	EFHC2
Mmusculus	Diestrus_vs_imp	ENSMUSG00000025040	0.64383	-0.0043148	0.771329	26.7746	25.939	-0.0440733	ESF	ortholog_one2one	FUNDC1	FUNDC1
Mmusculus	Diestrus_vs_imp	ENSMUSG00000025041	9.889770328524989e-10	-0.128515	4.4152753260588746e-09	96.7063	82.2249	-0.231437	ESF	ortholog_one2one	NT5C2	NT5C2
Mmusculus	Diestrus_vs_imp	ENSMUSG00000025044	0.00301152	-0.00215108	0.00761241	0.506935	0.0834856	-0.475937	ESF	ortholog_one2one	MSR1	MSR1
Mmusculus	Diestrus_vs_imp	ENSMUSG00000025047	1.2144300967786885e-51	0.276585	1.7286673488696855e-50	41.349	70.9794	0.765256	ESF	ortholog_one2one	PDCD11	PDCD11
Mmusculus	Diestrus_vs_imp	ENSMUSG00000025049	0.0355351	0.00928676	0.0725177	7.87439	10.5192	0.376318	ESF	ortholog_one2one	TAF5	TAF5
Mmusculus	Diestrus_vs_imp	ENSMUSG00000025050	0.00340913	0.0417706	0.00853648	20.2859	18.3	-0.141292	ESF	ortholog_one2one	PCGF6	PCGF6
Mmusculus	Diestrus_vs_imp	ENSMUSG00000025056	0.618964	6.674711316499292e-05	0.74928	0.78575	0.125228	-0.666312	ESF	ortholog_one2one	NR0B1	NR0B1
Mmusculus	Diestrus_vs_imp	ENSMUSG00000025058	0.00564121	-0.00334506	0.0136369	0.0760403	0.0667885	-0.012458	ESF	ortholog_one2one	TASL	TASL
Mmusculus	Diestrus_vs_imp	ENSMUSG00000025059	0.121966	0.0159828	0.210904	6.84363	8.14819	0.221966	ESF	ortholog_one2many	GK	GK
Mmusculus	Diestrus_vs_imp	ENSMUSG00000025060	0.000469116	0.0694186	0.00133368	77.1809	90.131	0.221126	ESF	ortholog_one2one	SLK	SLK
Mmusculus	Diestrus_vs_imp	ENSMUSG00000025064	0.307051	0.00192525	0.441271	0.253468	0.250457	-0.00346964	ESF	ortholog_one2one	COL17A1	COL17A1
Mmusculus	Diestrus_vs_imp	ENSMUSG00000025066	1.7176407080647914e-79	0.377393	3.8316490853289457e-78	125.627	143.478	0.190268	ESF	ortholog_one2one	SFR1	SFR1
Mmusculus	Diestrus_vs_imp	ENSMUSG00000025068	7.773006885671942e-71	0.286893	1.5186434585710402e-69	35.1053	46.8271	0.405618	ESF	ortholog_one2one	GSTO1	GSTO1
Mmusculus	Diestrus_vs_imp	ENSMUSG00000025069	0.0119011	-0.00455616	0.027122	1.9855	1.38586	-0.323461	ESF	ortholog_one2one	GSTO2	GSTO2
Mmusculus	Diestrus_vs_imp	ENSMUSG00000025076	0.0153803	0.0167556	0.034287	12.082	11.5628	-0.058426	ESF	ortholog_one2one	CASP7	CASP7
Mmusculus	Diestrus_vs_imp	ENSMUSG00000025077	1.4117269406514906e-12	-0.085568	7.2342266446375335e-12	15.132	10.7112	-0.462038	ESF	ortholog_one2one	DCLRE1A	DCLRE1A
Mmusculus	Diestrus_vs_imp	ENSMUSG00000025078	0.0125429	-0.0492354	0.0284545	57.1147	53.2972	-0.0980259	ESF	ortholog_one2one	NHLRC2	NHLRC2
Mmusculus	Diestrus_vs_imp	ENSMUSG00000025081	0.0579078	0.00125527	0.111096	0.447793	0.192017	-0.280451	ESF	ortholog_one2one	TDRD1	TDRD1
Mmusculus	Diestrus_vs_imp	ENSMUSG00000025082	0.000876978	0.00361928	0.00240748	0.168978	0.217062	0.0581549	ESF	ortholog_one2one	VWA2	VWA2
Mmusculus	Diestrus_vs_imp	ENSMUSG00000025083	5.7884548544312484e-18	-0.155075	3.6814846559991456e-17	29.7318	23.0086	-0.356177	ESF	ortholog_one2one	AFAP1L2	AFAP1L2
Mmusculus	Diestrus_vs_imp	ENSMUSG00000025085	8.349023780698764e-94	-0.45087	2.1828356343259366e-92	75.6178	41.5174	-0.849628	ESF	ortholog_one2one	ABLIM1	ABLIM1
Mmusculus	Diestrus_vs_imp	ENSMUSG00000025086	1.61837598197956e-28	0.156717	1.430327498133906e-27	31.0244	27.0159	-0.192926	ESF	ortholog_one2one	TRUB1	TRUB1
Mmusculus	Diestrus_vs_imp	ENSMUSG00000025089	4.5504686302734354e-11	-0.106788	2.1644493910934624e-10	15.8417	9.44222	-0.689612	ESF	ortholog_one2one	GFRA1	GFRA1
Mmusculus	Diestrus_vs_imp	ENSMUSG00000025091	0.260491	0.000359455	0.385669	0.0760403	0.0584399	-0.0237927	ESF	ortholog_one2one	PNLIPRP2	PNLIPRP2
Mmusculus	Diestrus_vs_imp	ENSMUSG00000025092	0.168315	-0.0181542	0.274669	9.40365	8.29012	-0.163321	ESF	ortholog_one2one	HSPA12A	HSPA12A
Mmusculus	Diestrus_vs_imp	ENSMUSG00000025094	0.0120481	0.00520958	0.0274268	0.557629	0.851553	0.249384	ESF	ortholog_one2one	SLC18A2	SLC18A2
Mmusculus	Diestrus_vs_imp	ENSMUSG00000025102	0.000951456	0.0342186	0.00259605	10.992	9.86799	-0.141992	ESF	ortholog_one2one	C15orf40	C15orf40
Mmusculus	Diestrus_vs_imp	ENSMUSG00000025103	1.8905915949543e-13	0.143782	1.0039989277350084e-12	56.2783	61.5539	0.127112	ESF	ortholog_one2one	BTBD1	BTBD1
Mmusculus	Diestrus_vs_imp	ENSMUSG00000025104	2.875608774483335e-07	-0.106667	1.0976518566958735e-06	114.897	95.6327	-0.262258	ESF	ortholog_one2one	HDGFL3	HDGFL3
Mmusculus	Diestrus_vs_imp	ENSMUSG00000025127	0.227337	0.000501229	0.348871	0.0253468	0.0667885	0.0571622	ESF	ortholog_one2one	GCGR	GCGR
Mmusculus	Diestrus_vs_imp	ENSMUSG00000025128	0.502462	-0.00612018	0.641685	2.56847	5.14271	0.783569	ESF	ortholog_one2one	BHLHE22	BHLHE22
Mmusculus	Diestrus_vs_imp	ENSMUSG00000025130	5.210550439688959e-131	0.550056	2.0025634068421723e-129	163.216	300.122	0.874752	ESF	ortholog_one2one	P4HB	P4HB
Mmusculus	Diestrus_vs_imp	ENSMUSG00000025132	6.674030988224658e-38	0.249552	7.307751553773219e-37	62.2601	117.923	0.910664	ESF	ortholog_one2one	ARHGDIA	ARHGDIA
Mmusculus	Diestrus_vs_imp	ENSMUSG00000025133	0.00321031	0.0468583	0.00807697	25.3552	25.0958	-0.0142728	ESF	ortholog_one2one	INTS4	INTS4
Mmusculus	Diestrus_vs_imp	ENSMUSG00000025134	2.6891126894778845e-87	0.357476	6.576836244093047e-86	25.3214	72.5823	1.48312	ESF	ortholog_one2many	ALYREF	ALYREF
Mmusculus	Diestrus_vs_imp	ENSMUSG00000025135	1.579850584699255e-51	0.301054	2.2440718204944066e-50	71.3849	103.247	0.526239	ESF	ortholog_one2one	ANAPC11	ANAPC11
Mmusculus	Diestrus_vs_imp	ENSMUSG00000025137	2.2260639827356063e-31	0.147465	2.0917848175877056e-30	14.9715	22.9502	0.584538	ESF	ortholog_one2one	PCYT2	PCYT2
Mmusculus	Diestrus_vs_imp	ENSMUSG00000025138	0.000604355	-0.0417303	0.00169276	10.9498	10.6194	-0.0404556	ESF	ortholog_one2one	SIRT7	SIRT7
Mmusculus	Diestrus_vs_imp	ENSMUSG00000025139	8.323630423088961e-13	-0.0863374	4.299743265598355e-12	12.2002	12.3726	0.0187114	ESF	ortholog_one2one	TOLLIP	TOLLIP
Mmusculus	Diestrus_vs_imp	ENSMUSG00000025140	3.1772686645296305e-53	0.0999529	4.6734859968201556e-52	4.86658	9.14167	0.789704	ESF	ortholog_one2one	PYCR1	PYCR1
Mmusculus	Diestrus_vs_imp	ENSMUSG00000025142	0.0461562	0.0110304	0.0912172	16.0867	20.3788	0.323305	ESF	ortholog_one2one	ASPSCR1	ASPSCR1
Mmusculus	Diestrus_vs_imp	ENSMUSG00000025144	1.592437273409261e-62	0.296566	2.7275739904019097e-61	42.0418	53.3139	0.335582	ESF			CENPX
Mmusculus	Diestrus_vs_imp	ENSMUSG00000025145	0.000905838	0.0317814	0.00248089	12.3185	13.4913	0.121749	ESF	ortholog_one2one	LRRC45	LRRC45
Mmusculus	Diestrus_vs_imp	ENSMUSG00000025147	7.965703527283846e-06	-0.0589754	2.7195599237882906e-05	38.9664	37.3598	-0.0591936	ESF	ortholog_one2one	MOB2	MOB2
Mmusculus	Diestrus_vs_imp	ENSMUSG00000025150	0.0560211	0.00136314	0.107891	0.00844892	0.100183	0.125605	ESF			DCXR
Mmusculus	Diestrus_vs_imp	ENSMUSG00000025151	6.609607395356724e-20	0.189793	4.524637856419388e-19	101.446	189.955	0.898364	ESF	ortholog_one2one	MAGED1	MAGED1
Mmusculus	Diestrus_vs_imp	ENSMUSG00000025153	4.335362560953769e-10	0.102105	1.9681785180111246e-09	29.4614	42.0183	0.497968	ESF	ortholog_one2one	FASN	FASN
Mmusculus	Diestrus_vs_imp	ENSMUSG00000025154	0.000548316	0.000436567	0.00154351	3.10075	7.02948	0.969418	ESF	ortholog_one2one	ARHGAP19	ARHGAP19
Mmusculus	Diestrus_vs_imp	ENSMUSG00000025155	4.408873517130373e-09	0.0469642	1.8962737686867853e-08	9.16708	11.2455	0.268347	ESF	ortholog_one2one	DUS1L	DUS1L
Mmusculus	Diestrus_vs_imp	ENSMUSG00000025156	1.3297214380187969e-27	0.171194	1.1513838380115768e-26	25.5749	48.455	0.896054	ESF	ortholog_one2one	GPS1	GPS1
Mmusculus	Diestrus_vs_imp	ENSMUSG00000025157	0.00763058	0.0340395	0.0180043	12.0904	16.8724	0.449226	ESF	ortholog_one2one	ZDHHC16	ZDHHC16
Mmusculus	Diestrus_vs_imp	ENSMUSG00000025158	0.000288078	0.0345696	0.000838672	8.17011	10.9032	0.376341	ESF	ortholog_one2one	RFNG	RFNG
Mmusculus	Diestrus_vs_imp	ENSMUSG00000025159	0.333795	-0.0144933	0.473259	36.5754	35.306	-0.0495779	ESF	ortholog_one2one	MMS19	MMS19
Mmusculus	Diestrus_vs_imp	ENSMUSG00000025161	0.0389977	-0.0132865	0.0786885	1.62219	3.38117	0.740541	ESF	ortholog_one2one	SLC16A3	SLC16A3
Mmusculus	Diestrus_vs_imp	ENSMUSG00000025162	0.00120539	0.0524642	0.00324253	54.4279	65.9285	0.272008	ESF	ortholog_one2one	CSNK1D	CSNK1D
Mmusculus	Diestrus_vs_imp	ENSMUSG00000025169	0.000204476	0.0303556	0.000606641	5.08625	6.87086	0.370968	ESF	ortholog_one2one	OGFOD3	OGFOD3
Mmusculus	Diestrus_vs_imp	ENSMUSG00000025170	7.22116479118796e-08	0.045327	2.875532806058758e-07	7.69697	6.09445	-0.293822	ESF	ortholog_one2one	RAB40B	RAB40B
Mmusculus	Diestrus_vs_imp	ENSMUSG00000025171	0.164363	-0.0178188	0.269615	13.1972	14.4263	0.119785	ESF	ortholog_one2one	UBTD1	UBTD1
Mmusculus	Diestrus_vs_imp	ENSMUSG00000025172	0.0635868	0.00355801	0.120301	0.0506935	0.275502	0.279724	ESF	ortholog_one2one	ANKRD2	ANKRD2
Mmusculus	Diestrus_vs_imp	ENSMUSG00000025173	3.1775747151962045e-26	0.194004	2.6523826423494722e-25	39.9296	64.9768	0.688815	ESF	ortholog_one2one	WDR45B	WDR45B
Mmusculus	Diestrus_vs_imp	ENSMUSG00000025175	1.3980790591492826e-94	-0.19551	3.6947466530739834e-93	7.56178	2.00365	-1.51119	ESF	ortholog_one2one	FN3K	FN3K
Mmusculus	Diestrus_vs_imp	ENSMUSG00000025176	4.542024614756905e-19	-0.115644	3.0111899509809026e-18	11.6511	9.13332	-0.320151	ESF	ortholog_one2one	HOGA1	HOGA1
Mmusculus	Diestrus_vs_imp	ENSMUSG00000025178	8.949889068450699e-18	0.135036	5.652086047148572e-17	23.657	32.8432	0.456871	ESF	ortholog_one2one	PI4K2A	PI4K2A
Mmusculus	Diestrus_vs_imp	ENSMUSG00000025184	1.3178825056093433e-07	-0.0989907	5.146609529453935e-07	42.9712	35.7151	-0.260185	ESF	ortholog_one2one	R3HCC1L	R3HCC1L
Mmusculus	Diestrus_vs_imp	ENSMUSG00000025185	0.711173	-0.00010267	0.825645	0.160529	0.409079	0.27997	ESF	ortholog_one2one	LOXL4	LOXL4
Mmusculus	Diestrus_vs_imp	ENSMUSG00000025188	2.210447755886035e-06	-0.0450133	7.885913801432436e-06	8.69394	7.14636	-0.250927	ESF	ortholog_one2one	HPS1	HPS1
Mmusculus	Diestrus_vs_imp	ENSMUSG00000025189	0.239726	0.000517824	0.362276	0.0422446	0.125228	0.110524	ESF	ortholog_one2one	CNNM1	CNNM1
Mmusculus	Diestrus_vs_imp	ENSMUSG00000025190	0.0523424	-0.0251737	0.101658	8.38978	11.3123	0.390937	ESF	ortholog_one2one	GOT1	GOT1
Mmusculus	Diestrus_vs_imp	ENSMUSG00000025192	0.226025	0.0182805	0.347214	12.9353	15.161	0.213771	ESF	ortholog_one2one	ENTPD7	ENTPD7
Mmusculus	Diestrus_vs_imp	ENSMUSG00000025193	0.127219	-0.0167527	0.21875	10.1978	8.55727	-0.228551	ESF	ortholog_one2one	CUTC	CUTC
Mmusculus	Diestrus_vs_imp	ENSMUSG00000025194	6.382910887868148e-59	-0.109186	1.02641632765282e-57	2.64451	0.525959	-1.25601	ESF	ortholog_one2one	ABCC2	ABCC2
Mmusculus	Diestrus_vs_imp	ENSMUSG00000025195	0.00460548	0.0537255	0.0112937	52.2988	42.3021	-0.299665	ESF	ortholog_one2one	DNMBP	DNMBP
Mmusculus	Diestrus_vs_imp	ENSMUSG00000025196	0.0289088	0.00184271	0.0604816	0.152081	0.726324	0.583462	ESF	ortholog_one2one	CPN1	CPN1
Mmusculus	Diestrus_vs_imp	ENSMUSG00000025197	0.584634	-0.000788128	0.720199	0.185876	0.200365	0.0175201	ESF			CYP2C19
Mmusculus	Diestrus_vs_imp	ENSMUSG00000025198	1.7381647426800448e-11	0.0937916	8.452972898105794e-11	21.6208	23.5763	0.11962	ESF	ortholog_one2one	ERLIN1	ERLIN1
Mmusculus	Diestrus_vs_imp	ENSMUSG00000025199	0.082047	-0.0321292	0.150096	25.0342	29.3201	0.21987	ESF	ortholog_one2one	CHUK	CHUK
Mmusculus	Diestrus_vs_imp	ENSMUSG00000025200	0.236463	0.00149154	0.358681	8.71929	8.84947	0.0191957	ESF	ortholog_one2one	CWF19L1	CWF19L1
Mmusculus	Diestrus_vs_imp	ENSMUSG00000025202	0.000205053	-0.0100014	0.000608206	0.735056	1.43595	0.489503	ESF			SCD
Mmusculus	Diestrus_vs_imp	ENSMUSG00000025203	6.608297779560321e-87	-0.429603	1.6074415475905183e-85	146.437	172.515	0.234961	ESF	ortholog_one2many	SCD	SCD
Mmusculus	Diestrus_vs_imp	ENSMUSG00000025204	4.608826029231418e-121	0.495687	1.5957689403399334e-119	83.6866	124.769	0.570573	ESF	ortholog_one2one	NDUFB8	NDUFB8
Mmusculus	Diestrus_vs_imp	ENSMUSG00000025207	0.0516745	0.00702886	0.100564	3.26973	2.40438	-0.326752	ESF	ortholog_one2one	SEMA4G	SEMA4G
Mmusculus	Diestrus_vs_imp	ENSMUSG00000025208	0.00142119	0.0417612	0.00378708	35.9671	37.5435	0.0602459	ESF	ortholog_one2one	MRPL43	MRPL43
Mmusculus	Diestrus_vs_imp	ENSMUSG00000025209	4.830135063970184e-07	0.0535866	1.8128504970143673e-06	15.9685	14.4514	-0.135123	ESF	ortholog_one2one	TWNK	TWNK
Mmusculus	Diestrus_vs_imp	ENSMUSG00000025212	9.404037850429946e-10	-0.0823724	4.2026051543208775e-09	19.2635	16.5218	-0.209736	ESF	ortholog_one2one	SFXN3	SFXN3
Mmusculus	Diestrus_vs_imp	ENSMUSG00000025213	0.0562243	0.0080824	0.108228	1.9517	2.2875	0.155446	ESF	ortholog_one2one	KAZALD1	KAZALD1
Mmusculus	Diestrus_vs_imp	ENSMUSG00000025217	1.7830974794220294e-07	-0.103151	6.91120465190763e-07	93.707	83.3603	-0.166906	ESF	ortholog_one2one	BTRC	BTRC
Mmusculus	Diestrus_vs_imp	ENSMUSG00000025218	0.00281658	0.0190901	0.00714989	3.11765	3.85703	0.238253	ESF	ortholog_one2one	POLL	POLL
Mmusculus	Diestrus_vs_imp	ENSMUSG00000025220	1.2706409783542999e-07	-0.0925473	4.971502943668664e-07	79.3185	82.6758	0.0590779	ESF	ortholog_one2one	OGA	OGA
Mmusculus	Diestrus_vs_imp	ENSMUSG00000025221	0.276809	-0.00327879	0.404641	1.40252	2.27081	0.445098	ESF	ortholog_one2one	KCNIP2	KCNIP2
Mmusculus	Diestrus_vs_imp	ENSMUSG00000025223	3.31919646056192e-37	-0.198366	3.58188296744875e-36	39.3466	32.8098	-0.255005	ESF	ortholog_one2one	LDB1	LDB1
Mmusculus	Diestrus_vs_imp	ENSMUSG00000025224	7.220960055696964e-37	0.302836	7.742745650793759e-36	89.8965	124.56	0.466085	ESF	ortholog_one2one	GBF1	GBF1
Mmusculus	Diestrus_vs_imp	ENSMUSG00000025225	0.000205474	0.0438115	0.000609334	9.09104	13.7668	0.54928	ESF	ortholog_one2one	NFKB2	NFKB2
Mmusculus	Diestrus_vs_imp	ENSMUSG00000025226	0.622959	-0.00545637	0.752795	5.81286	5.87738	0.0135998	ESF	ortholog_one2one	FBXL15	FBXL15
Mmusculus	Diestrus_vs_imp	ENSMUSG00000025227	0.0368677	0.00958991	0.0748849	1.70668	1.63632	-0.0380015	ESF	ortholog_one2one	MFSD13A	MFSD13A
Mmusculus	Diestrus_vs_imp	ENSMUSG00000025228	1.7634140530332108e-09	-0.10729	7.769591920856939e-09	29.3516	38.6705	0.386297	ESF	ortholog_one2one	ACTR1A	ACTR1A
Mmusculus	Diestrus_vs_imp	ENSMUSG00000025229	0.208981	0.000530625	0.326114	0.00844892	0.0500913	0.0583768	ESF	ortholog_one2one	PITX3	PITX3
Mmusculus	Diestrus_vs_imp	ENSMUSG00000025231	0.717472	-0.00853441	0.830433	62.277	49.6739	-0.320438	ESF	ortholog_one2one	SUFU	SUFU
Mmusculus	Diestrus_vs_imp	ENSMUSG00000025232	5.518730260558573e-154	-0.456329	2.5642556165769827e-152	57.2837	47.1693	-0.274977	ESF	ortholog_one2one	HEXA	HEXA
Mmusculus	Diestrus_vs_imp	ENSMUSG00000025234	0.196886	-0.0396587	0.311596	206.821	229.953	0.152255	ESF	ortholog_one2one	ARIH1	ARIH1
Mmusculus	Diestrus_vs_imp	ENSMUSG00000025235	0.736685	0.00300992	0.84527	10.1978	7.93113	-0.326307	ESF	ortholog_one2one	BBS4	BBS4
Mmusculus	Diestrus_vs_imp	ENSMUSG00000025236	0.000551039	0.0518686	0.00155037	15.9516	23.2758	0.518099	ESF	ortholog_one2one	ADPGK	ADPGK
Mmusculus	Diestrus_vs_imp	ENSMUSG00000025237	1.213780386616935e-20	-0.155665	8.517040621062964e-20	36.6937	26.4065	-0.459805	ESF	ortholog_one2one	PARP6	PARP6
Mmusculus	Diestrus_vs_imp	ENSMUSG00000025239	5.915845869790466e-41	-0.249948	6.9174066039603105e-40	84.8272	75.8466	-0.159452	ESF	ortholog_one2one	LIMD1	LIMD1
Mmusculus	Diestrus_vs_imp	ENSMUSG00000025240	0.0327259	0.0461024	0.0674242	49.46	52.6293	0.0878817	ESF	ortholog_one2one	SACM1L	SACM1L
Mmusculus	Diestrus_vs_imp	ENSMUSG00000025241	0.000308707	-0.0696559	0.00089553	53.5324	35.6984	-0.571394	ESF	ortholog_one2one	FYCO1	FYCO1
Mmusculus	Diestrus_vs_imp	ENSMUSG00000025243	0.368112	0.000206667	0.511112	0.726607	0.676233	-0.0427171	ESF	ortholog_one2many	SLC6A20	SLC6A20
Mmusculus	Diestrus_vs_imp	ENSMUSG00000025245	0.000957421	0.060451	0.00261126	41.3068	34.0287	-0.272351	ESF	ortholog_one2one	LZTFL1	LZTFL1
Mmusculus	Diestrus_vs_imp	ENSMUSG00000025246	3.01222662508753e-11	0.165193	1.4476229527461563e-10	339.182	319.232	-0.0871886	ESF	ortholog_one2many	TBL1X	TBL1X
Mmusculus	Diestrus_vs_imp	ENSMUSG00000025255	1.2246261300366915e-09	0.024558	5.440243853430831e-09	4.88348	3.22254	-0.478557	ESF	ortholog_one2one	ZFHX4	ZFHX4
Mmusculus	Diestrus_vs_imp	ENSMUSG00000025257	0.000490444	9.261353218708005e-05	0.00139079	0.836443	0.818159	-0.0144363	ESF	ortholog_one2one	RIBC1	RIBC1
Mmusculus	Diestrus_vs_imp	ENSMUSG00000025260	1.2540501639661576e-79	0.372382	2.8091350175838082e-78	95.0419	96.2338	0.0177939	ESF	ortholog_one2one	HSD17B10	HSD17B10
Mmusculus	Diestrus_vs_imp	ENSMUSG00000025261	2.293308769930815e-11	0.145578	1.1082609275632965e-10	210.302	236.598	0.169216	ESF	ortholog_one2one	HUWE1	HUWE1
Mmusculus	Diestrus_vs_imp	ENSMUSG00000025262	1.3312887454299047e-09	0.11918	5.903356043893312e-09	55.239	41.7762	-0.394765	ESF	ortholog_one2one	FAM120C	FAM120C
Mmusculus	Diestrus_vs_imp	ENSMUSG00000025264	5.070524734909514e-07	0.0576542	1.8977786163504542e-06	14.5913	17.6655	0.259638	ESF	ortholog_one2one	TSR2	TSR2
Mmusculus	Diestrus_vs_imp	ENSMUSG00000025265	0.227023	0.0223735	0.348528	22.7698	25.4798	0.15576	ESF	ortholog_one2one	FGD1	FGD1
Mmusculus	Diestrus_vs_imp	ENSMUSG00000025266	6.211953382136886e-14	0.112111	3.3775299482544184e-13	26.8	33.6948	0.319635	ESF	ortholog_one2one	GNL3L	GNL3L
Mmusculus	Diestrus_vs_imp	ENSMUSG00000025268	5.597859482861797e-125	0.486532	2.018756215381112e-123	39.7015	72.6575	0.855751	ESF	ortholog_one2one	MAGED2	MAGED2
Mmusculus	Diestrus_vs_imp	ENSMUSG00000025269	2.3856165257206614e-07	0.0907966	9.156832842268933e-07	89.2882	75.9301	-0.230989	ESF	ortholog_one2one	APEX2	APEX2
Mmusculus	Diestrus_vs_imp	ENSMUSG00000025270	0.0466914	0.00679475	0.0921059	2.05309	1.11036	-0.532781	ESF	ortholog_one2one	ALAS2	ALAS2
Mmusculus	Diestrus_vs_imp	ENSMUSG00000025271	0.466436	-0.00553366	0.60539	2.96557	2.81346	-0.0564268	ESF	ortholog_one2one	PFKFB1	PFKFB1
Mmusculus	Diestrus_vs_imp	ENSMUSG00000025272	7.429716465672647e-31	0.131089	6.91632048705852e-30	19.6099	23.1338	0.227717	ESF	ortholog_one2one	TRO	TRO
Mmusculus	Diestrus_vs_imp	ENSMUSG00000025277	0.000725519	-0.0485711	0.00201389	17.7089	13.4161	-0.376044	ESF	ortholog_one2one	ABHD6	ABHD6
Mmusculus	Diestrus_vs_imp	ENSMUSG00000025278	0.000136554	-0.0887654	0.000413149	37.2682	62.2385	0.724657	ESF	ortholog_one2one	FLNB	FLNB
Mmusculus	Diestrus_vs_imp	ENSMUSG00000025280	0.0575643	-0.0116617	0.110515	17.6836	14.3094	-0.287352	ESF	ortholog_one2one	POLR3A	POLR3A
Mmusculus	Diestrus_vs_imp	ENSMUSG00000025283	0.00292268	0.0157009	0.00740315	33.7619	44.8067	0.398052	ESF	ortholog_one2one	SAT1	SAT1
Mmusculus	Diestrus_vs_imp	ENSMUSG00000025287	0.0359842	-0.00852116	0.0733119	26.6563	27.6421	0.0505253	ESF	ortholog_one2many	ACOT9	ACOT9
Mmusculus	Diestrus_vs_imp	ENSMUSG00000025289	5.721381036488855e-96	0.461906	1.5330907771380443e-94	75.7615	123.091	0.692946	ESF	ortholog_one2one	PRDX4	PRDX4
Mmusculus	Diestrus_vs_imp	ENSMUSG00000025290	5.221046970493804e-94	0.523788	1.367690619738995e-92	4658.62	3811.12	-0.289616	ESF			RPS24
Mmusculus	Diestrus_vs_imp	ENSMUSG00000025314	8.237006945054898e-18	0.138064	5.210444341472182e-17	24.9666	44.4394	0.807288	ESF	ortholog_one2one	PTPRJ	PTPRJ
Mmusculus	Diestrus_vs_imp	ENSMUSG00000025316	0.0583895	0.017289	0.111828	49.8486	55.6348	0.155479	ESF	ortholog_one2one	BANP	BANP
Mmusculus	Diestrus_vs_imp	ENSMUSG00000025317	0.708238	0.00126677	0.823358	0.135183	1.66971	1.23376	ESF	ortholog_one2one	CA5A	CA5A
Mmusculus	Diestrus_vs_imp	ENSMUSG00000025318	0.0469185	0.00128628	0.0924928	0.0337957	0.11688	0.111523	ESF	ortholog_one2one	JPH3	JPH3
Mmusculus	Diestrus_vs_imp	ENSMUSG00000025321	6.483971324114454e-13	-0.0113836	3.3662346687119093e-12	291.065	217.914	-0.415927	ESF	ortholog_one2one	ITGB8	ITGB8
Mmusculus	Diestrus_vs_imp	ENSMUSG00000025323	1.3778813411961562e-05	-0.0731058	4.608870038816386e-05	20.6914	18.083	-0.184838	ESF	ortholog_one2one	SP4	SP4
Mmusculus	Diestrus_vs_imp	ENSMUSG00000025324	7.227127287882178e-08	0.102419	2.8774812109796395e-07	54.9771	52.6043	-0.06249	ESF	ortholog_one2one	ATP10A	ATP10A
Mmusculus	Diestrus_vs_imp	ENSMUSG00000025326	0.0133117	-0.0543065	0.0300391	173.532	161.645	-0.101771	ESF	ortholog_one2one	UBE3A	UBE3A
Mmusculus	Diestrus_vs_imp	ENSMUSG00000025328	0.608556	9.84592131503367e-05	0.740169	0.0253468	0.0333942	0.0112788	ESF	ortholog_one2one	PADI3	PADI3
Mmusculus	Diestrus_vs_imp	ENSMUSG00000025329	6.779109474037468e-08	0.0101975	2.7063122448438937e-07	1.24199	0.768067	-0.342608	ESF	ortholog_one2one	PADI1	PADI1
Mmusculus	Diestrus_vs_imp	ENSMUSG00000025330	0.251572	0.00190575	0.375398	0.109836	0.292199	0.219482	ESF	ortholog_one2one	PADI4	PADI4
Mmusculus	Diestrus_vs_imp	ENSMUSG00000025332	0.0352724	0.0466201	0.0720417	80.7886	77.0822	-0.0669053	ESF	ortholog_one2one	KDM5C	KDM5C
Mmusculus	Diestrus_vs_imp	ENSMUSG00000025333	0.00086154	-0.00249143	0.00236873	0.101387	0.00834856	-0.127327	ESF	ortholog_one2one	GPR143	GPR143
Mmusculus	Diestrus_vs_imp	ENSMUSG00000025337	3.534454706343537e-10	0.113831	1.6138396972973553e-09	52.9409	50.7342	-0.0602629	ESF	ortholog_one2one	SBDS	SBDS
Mmusculus	Diestrus_vs_imp	ENSMUSG00000025340	3.625934373398651e-12	0.10937	1.82231482248354e-11	25.3806	30.2719	0.24539	ESF	ortholog_one2one	RABGEF1	RABGEF1
Mmusculus	Diestrus_vs_imp	ENSMUSG00000025348	1.118482433526485e-05	0.00905249	3.769054827627458e-05	0.0422446	0.75137	0.74879	ESF	ortholog_one2one	ITGA7	ITGA7
Mmusculus	Diestrus_vs_imp	ENSMUSG00000025350	0.220471	0.0120909	0.340255	5.99873	5.74381	-0.0535307	ESF	ortholog_one2one	RDH5	RDH5
Mmusculus	Diestrus_vs_imp	ENSMUSG00000025351	1.0591897392315715e-39	-0.263593	1.209481390260907e-38	569.981	653.525	0.197005	ESF	ortholog_one2one	CD63	CD63
Mmusculus	Diestrus_vs_imp	ENSMUSG00000025352	4.697354739265294e-31	-0.161213	4.3849040440823804e-30	21.8574	14.9523	-0.518897	ESF	ortholog_one2one	GDF11	GDF11
Mmusculus	Diestrus_vs_imp	ENSMUSG00000025353	2.230509274084357e-13	0.0681396	1.1810153710035713e-12	7.8237	11.3707	0.487475	ESF	ortholog_one2one	ORMDL2	ORMDL2
Mmusculus	Diestrus_vs_imp	ENSMUSG00000025354	0.00012946	-0.0480529	0.000392657	22.2629	21.7563	-0.0317629	ESF	ortholog_one2one	DNAJC14	DNAJC14
Mmusculus	Diestrus_vs_imp	ENSMUSG00000025355	2.7855823586673574e-54	0.27495	4.1564349525916757e-53	42.9205	55.4344	0.36168	ESF	ortholog_one2one	MMP19	MMP19
Mmusculus	Diestrus_vs_imp	ENSMUSG00000025357	0.00938834	-0.00640683	0.0218094	20.8604	15.6452	-0.393213	ESF	ortholog_one2one	DGKA	DGKA
Mmusculus	Diestrus_vs_imp	ENSMUSG00000025358	4.273993170729101e-06	0.0534059	1.4929010422244223e-05	9.17553	15.2695	0.677067	ESF	ortholog_one2one	CDK2	CDK2
Mmusculus	Diestrus_vs_imp	ENSMUSG00000025359	0.000405092	0.0131736	0.00115924	0.591424	1.53613	0.672313	ESF	ortholog_one2one	PMEL	PMEL
Mmusculus	Diestrus_vs_imp	ENSMUSG00000025362	8.27638227313825e-257	0.85419	8.498454667719021e-255	3693.14	3584.42	-0.0430973	ESF	ortholog_one2one	RPS26	RPS26
Mmusculus	Diestrus_vs_imp	ENSMUSG00000025364	1.0390929432841164e-68	0.38241	1.9854202736628254e-67	91.1047	144.605	0.660716	ESF	ortholog_one2one	PA2G4	PA2G4
Mmusculus	Diestrus_vs_imp	ENSMUSG00000025366	3.8660127854165175e-07	0.0687006	1.4613930302945142e-06	19.2973	25.3212	0.374933	ESF	ortholog_one2one	ESYT1	ESYT1
Mmusculus	Diestrus_vs_imp	ENSMUSG00000025369	0.035992	-0.0460737	0.0733221	79.5466	75.8717	-0.0673713	ESF	ortholog_one2one	SMARCC2	SMARCC2
Mmusculus	Diestrus_vs_imp	ENSMUSG00000025370	2.817646244019104e-05	-0.00811983	9.153862686009655e-05	0.329508	0.0333942	-0.363502	ESF	ortholog_one2one	CDH9	CDH9
Mmusculus	Diestrus_vs_imp	ENSMUSG00000025371	1.4028516663506474e-09	0.0620763	6.2135196542363296e-09	9.95283	15.0608	0.55224	ESF	ortholog_one2one	CHMP6	CHMP6
Mmusculus	Diestrus_vs_imp	ENSMUSG00000025372	1.1510351090047852e-38	0.152933	1.284375675551876e-37	11.6849	20.8714	0.785938	ESF	ortholog_one2one	BAIAP2	BAIAP2
Mmusculus	Diestrus_vs_imp	ENSMUSG00000025373	0.330988	-0.0138112	0.469948	21.342	22.4743	0.0713263	ESF	ortholog_one2one	RNF41	RNF41
Mmusculus	Diestrus_vs_imp	ENSMUSG00000025374	0.0209105	0.0171002	0.0452432	25.8199	29.437	0.182523	ESF	ortholog_one2one	NABP2	NABP2
Mmusculus	Diestrus_vs_imp	ENSMUSG00000025375	0.426626	0.00281592	0.567435	0.270365	0.509262	0.2486	ESF	ortholog_one2one	AATK	AATK
Mmusculus	Diestrus_vs_imp	ENSMUSG00000025377	0.258819	0.00506916	0.383811	2.57692	3.14741	0.213491	ESF	ortholog_one2one	TEPSIN	TEPSIN
Mmusculus	Diestrus_vs_imp	ENSMUSG00000025380	0.124448	-0.0043176	0.214618	0.405548	0.258805	-0.159078	ESF	ortholog_one2one	FSCN2	FSCN2
Mmusculus	Diestrus_vs_imp	ENSMUSG00000025381	0.0767122	0.0355439	0.14154	134.422	140.857	0.0669701	ESF	ortholog_one2one	CNPY2	CNPY2
Mmusculus	Diestrus_vs_imp	ENSMUSG00000025383	0.035645	0.00355876	0.0727145	0.0422446	0.467519	0.493685	ESF	ortholog_one2one	IL23A	IL23A
Mmusculus	Diestrus_vs_imp	ENSMUSG00000025384	0.00109439	0.032874	0.00296023	10.426	12.6397	0.255497	ESF	ortholog_one2one	FAAP100	FAAP100
Mmusculus	Diestrus_vs_imp	ENSMUSG00000025386	0.0410774	0.00300832	0.08236	0.321059	0.292199	-0.0318661	ESF	ortholog_one2one	PDE6G	PDE6G
Mmusculus	Diestrus_vs_imp	ENSMUSG00000025389	0.535027	0.000154573	0.674595	0.00844892	0.0584399	0.0698013	ESF	ortholog_one2one	MIP	MIP
Mmusculus	Diestrus_vs_imp	ENSMUSG00000025393	2.0559005074014726e-190	0.652742	1.2983542570568502e-188	151.092	288.008	0.926167	ESF	ortholog_one2one	ATP5F1B	ATP5F1B
Mmusculus	Diestrus_vs_imp	ENSMUSG00000025395	7.8059546691982305e-31	0.142084	7.264046989465236e-30	14.0506	27.2664	0.909271	ESF	ortholog_one2one	PRIM1	PRIM1
Mmusculus	Diestrus_vs_imp	ENSMUSG00000025396	0.218025	0.000968886	0.337274	0.0168978	0.192017	0.22923	ESF	ortholog_one2one	HSD17B6	HSD17B6
Mmusculus	Diestrus_vs_imp	ENSMUSG00000025400	3.870673289636518e-182	0.646923	2.2637548589367662e-180	28.5658	84.4456	1.53108	ESF	ortholog_one2one	TAC3	TAC3
Mmusculus	Diestrus_vs_imp	ENSMUSG00000025401	0.00243245	0.0106961	0.00624073	0.464691	0.918341	0.389263	ESF	ortholog_one2one	MYO1A	MYO1A
Mmusculus	Diestrus_vs_imp	ENSMUSG00000025402	5.857673849783186e-05	0.0559481	0.000184617	11.7018	20.1033	0.732442	ESF	ortholog_one2one	NAB2	NAB2
Mmusculus	Diestrus_vs_imp	ENSMUSG00000025403	3.964886796429424e-43	0.15588	4.87065522759547e-42	12.9353	30.7728	1.18905	ESF	ortholog_one2one	SHMT2	SHMT2
Mmusculus	Diestrus_vs_imp	ENSMUSG00000025404	0.0400144	0.0384941	0.0804986	123.532	108.723	-0.182643	ESF	ortholog_one2one	R3HDM2	R3HDM2
Mmusculus	Diestrus_vs_imp	ENSMUSG00000025407	4.752613734901523e-41	0.192857	5.568796485629602e-40	40.6224	51.7694	0.342341	ESF	ortholog_one2one	GLI1	GLI1
Mmusculus	Diestrus_vs_imp	ENSMUSG00000025408	5.994552200125561e-14	-0.0814694	3.2632828377170776e-13	15.301	16.8808	0.13345	ESF	ortholog_one2one	DDIT3	DDIT3
Mmusculus	Diestrus_vs_imp	ENSMUSG00000025409	4.813374790284963e-07	-0.0592967	1.806812082922232e-06	12.4199	11.8049	-0.0676841	ESF	ortholog_one2one	MBD6	MBD6
Mmusculus	Diestrus_vs_imp	ENSMUSG00000025410	0.0515606	-0.0328537	0.100393	66.7549	62.6643	-0.089842	ESF	ortholog_one2one	DCTN2	DCTN2
Mmusculus	Diestrus_vs_imp	ENSMUSG00000025413	4.267149973076967e-16	0.123758	2.5208418033748276e-15	27.9659	31.1819	0.151891	ESF	ortholog_one2one	TTC4	TTC4
Mmusculus	Diestrus_vs_imp	ENSMUSG00000025417	3.3316047297959026e-11	-0.0822344	1.5985404324183908e-10	13.1634	12.0637	-0.11661	ESF	ortholog_one2one	PIP4K2C	PIP4K2C
Mmusculus	Diestrus_vs_imp	ENSMUSG00000025418	0.259066	0.000466118	0.384023	0.0675914	0.0417428	-0.0353604	ESF	ortholog_one2one	BSND	BSND
Mmusculus	Diestrus_vs_imp	ENSMUSG00000025420	0.478294	-0.00639758	0.617059	4.72295	2.52126	-0.700665	ESF	ortholog_one2one	KATNAL2	KATNAL2
Mmusculus	Diestrus_vs_imp	ENSMUSG00000025421	0.000947101	0.0462015	0.00258469	25.8368	25.2794	-0.0302787	ESF	ortholog_one2one	HDHD2	HDHD2
Mmusculus	Diestrus_vs_imp	ENSMUSG00000025422	0.020124	-0.0136268	0.0437422	1.63909	2.09549	0.230126	ESF	ortholog_one2one	AGAP2	AGAP2
Mmusculus	Diestrus_vs_imp	ENSMUSG00000025423	2.629062630477046e-33	-0.248376	2.598444965015576e-32	100.415	85.9066	-0.222739	ESF	ortholog_one2one	PIAS2	PIAS2
Mmusculus	Diestrus_vs_imp	ENSMUSG00000025427	0.000594017	0.0189139	0.00166519	7.18158	5.66867	-0.294981	ESF	ortholog_one2one	RNF165	RNF165
Mmusculus	Diestrus_vs_imp	ENSMUSG00000025428	2.827253637816524e-79	0.360091	6.286083026295698e-78	192.171	266.427	0.469271	ESF	ortholog_one2one	ATP5F1A	ATP5F1A
Mmusculus	Diestrus_vs_imp	ENSMUSG00000025429	0.578759	0.000511416	0.714939	0.659016	1.35247	0.503846	ESF	ortholog_one2one	PSTPIP2	PSTPIP2
Mmusculus	Diestrus_vs_imp	ENSMUSG00000025432	3.199606807523821e-13	0.0658619	1.6861708509855701e-12	1.72358	6.95435	1.54624	ESF	ortholog_one2one	AVIL	AVIL
Mmusculus	Diestrus_vs_imp	ENSMUSG00000025436	8.176288181772507e-18	0.0635654	5.174469088549182e-17	9.16708	9.36708	0.0281044	ESF	ortholog_one2one	ATP23	ATP23
Mmusculus	Diestrus_vs_imp	ENSMUSG00000025437	0.432857	0.0217263	0.573173	61.8292	66.4545	0.10248	ESF	ortholog_one2one	USP33	USP33
Mmusculus	Diestrus_vs_imp	ENSMUSG00000025439	1.1493350592952844e-19	0.157314	7.808222500055817e-19	40.6731	49.1563	0.267314	ESF	ortholog_one2one	CLNS1A	CLNS1A
Mmusculus	Diestrus_vs_imp	ENSMUSG00000025450	0.389929	0.000213617	0.534625	0.0168978	0.0166971	-0.000284807	ESF
Mmusculus	Diestrus_vs_imp	ENSMUSG00000025451	0.150056	-0.0311052	0.250868	50.8878	52.1284	0.0340861	ESF	ortholog_one2one	PAIP1	PAIP1
Mmusculus	Diestrus_vs_imp	ENSMUSG00000025453	0.0809797	-0.0135127	0.14842	5.5087	3.7485	-0.454896	ESF	ortholog_one2many	NNT	NNT
Mmusculus	Diestrus_vs_imp	ENSMUSG00000025461	2.2573776817167214e-05	-0.00543405	7.392602771908089e-05	0.574527	0.17532	-0.421865	ESF	ortholog_one2one	SCART1	SCART1
Mmusculus	Diestrus_vs_imp	ENSMUSG00000025464	1.0090996365738705e-06	0.0452137	3.6905665474098472e-06	8.13631	9.77616	0.238159	ESF	ortholog_one2one	PAOX	PAOX
Mmusculus	Diestrus_vs_imp	ENSMUSG00000025465	7.581033036512918e-63	0.303995	1.3099070763089725e-61	56.1008	72.1065	0.356487	ESF	ortholog_one2one	ECHS1	ECHS1
Mmusculus	Diestrus_vs_imp	ENSMUSG00000025466	0.121073	0.0171042	0.209562	11.6173	11.5127	-0.0120109	ESF	ortholog_one2one	FUOM	FUOM
Mmusculus	Diestrus_vs_imp	ENSMUSG00000025468	0.14597	0.00451642	0.245546	0.532282	1.52779	0.722192	ESF	ortholog_one2one	CALY	CALY
Mmusculus	Diestrus_vs_imp	ENSMUSG00000025469	0.54047	0.000132182	0.679926	0.00844892	0.0333942	0.0352527	ESF			MSX2
Mmusculus	Diestrus_vs_imp	ENSMUSG00000025470	5.684339026490101e-06	0.057108	1.9638599310345858e-05	14.3378	16.6721	0.204377	ESF	ortholog_one2one	ZNF511	ZNF511
Mmusculus	Diestrus_vs_imp	ENSMUSG00000025473	0.00474327	0.00633827	0.0116124	0.777301	1.43595	0.454798	ESF	ortholog_one2one	ADAM8	ADAM8
Mmusculus	Diestrus_vs_imp	ENSMUSG00000025474	0.00509735	-0.0149042	0.0124025	22.9557	24.3527	0.0817716	ESF	ortholog_one2one	TUBGCP2	TUBGCP2
Mmusculus	Diestrus_vs_imp	ENSMUSG00000025475	0.0025623	0.00323799	0.00654452	0.177427	0.601096	0.443422	ESF	ortholog_one2one	ADGRA1	ADGRA1
Mmusculus	Diestrus_vs_imp	ENSMUSG00000025477	6.3012288055666995e-49	-0.277176	8.609545889088924e-48	68.4532	61.0947	-0.161569	ESF	ortholog_one2one	INPP5A	INPP5A
Mmusculus	Diestrus_vs_imp	ENSMUSG00000025478	1.1666679367682775e-19	-0.0697028	7.921975644340477e-19	5.99873	3.79859	-0.544482	ESF	ortholog_one2one	DPYSL4	DPYSL4
Mmusculus	Diestrus_vs_imp	ENSMUSG00000025479	0.338063	0.00019499	0.478076	0.00844892	0.075137	0.0923825	ESF	ortholog_one2one	CYP2E1	CYP2E1
Mmusculus	Diestrus_vs_imp	ENSMUSG00000025480	0.239933	0.000744875	0.362533	0.0844892	0.075137	-0.0124952	ESF	ortholog_one2one	SYCE1	SYCE1
Mmusculus	Diestrus_vs_imp	ENSMUSG00000025484	5.8096221344084934e-05	0.0571327	0.000183167	26.4029	26.2145	-0.00995362	ESF			BET1L
Mmusculus	Diestrus_vs_imp	ENSMUSG00000025485	0.00264655	-0.036693	0.00674373	13.4169	11.9134	-0.158892	ESF	ortholog_one2one	RIC8A	RIC8A
Mmusculus	Diestrus_vs_imp	ENSMUSG00000025486	0.0962379	-0.0198619	0.17225	12.6649	10.4023	-0.261153	ESF	ortholog_one2one	SIRT3	SIRT3
Mmusculus	Diestrus_vs_imp	ENSMUSG00000025487	2.7501661236231697e-09	0.098246	1.1981816878353706e-08	34.3787	56.1941	0.692988	ESF	ortholog_one2one	PSMD13	PSMD13
Mmusculus	Diestrus_vs_imp	ENSMUSG00000025488	0.052112	-0.00202464	0.101262	0.0844892	0.0333942	-0.069625	ESF			COX8A
Mmusculus	Diestrus_vs_imp	ENSMUSG00000025489	1.41660000923519e-10	0.0265087	6.583311461125293e-10	1.04767	2.26246	0.671979	ESF	ortholog_one2one	IFITM5	IFITM5
Mmusculus	Diestrus_vs_imp	ENSMUSG00000025491	0	1.33233	0	162.946	149.798	-0.120601	ESF	ortholog_many2many	IFITM3	IFITM3
Mmusculus	Diestrus_vs_imp	ENSMUSG00000025492	3.829882698908921e-68	0.4301	7.261122920982854e-67	479.426	606.339	0.338189	ESF	ortholog_many2many	IFITM3	IFITM3
Mmusculus	Diestrus_vs_imp	ENSMUSG00000025494	0.947092	0.000100132	0.996972	0.00844892	0.0500913	0.0583768	ESF	ortholog_one2one	SIGIRR	SIGIRR
Mmusculus	Diestrus_vs_imp	ENSMUSG00000025495	0.0739786	0.0243149	0.137069	22.7783	23.0921	0.0189156	ESF	ortholog_one2one	PTDSS2	PTDSS2
Mmusculus	Diestrus_vs_imp	ENSMUSG00000025496	0.000241282	0.00429112	0.000709499	0.0844892	0.884947	0.797508	ESF	ortholog_one2one	DRD4	DRD4
Mmusculus	Diestrus_vs_imp	ENSMUSG00000025497	0.193163	0.000471116	0.307005	0.0675914	0.166971	0.128409	ESF	ortholog_one2one	CDHR5	CDHR5
Mmusculus	Diestrus_vs_imp	ENSMUSG00000025498	2.7875733150185936e-12	-0.0485051	1.406754546875731e-11	4.7314	3.1641	-0.460881	ESF	ortholog_one2one	IRF7	IRF7
Mmusculus	Diestrus_vs_imp	ENSMUSG00000025499	6.364010172262329e-38	0.170977	6.971130523793707e-37	19.4832	30.706	0.630314	ESF	ortholog_one2one	HRAS	HRAS
Mmusculus	Diestrus_vs_imp	ENSMUSG00000025500	0.37194	0.000166358	0.515537	0.0253468	0.0417428	0.0228872	ESF	ortholog_one2one	LMNTD2	LMNTD2
Mmusculus	Diestrus_vs_imp	ENSMUSG00000025503	2.065336565646934e-46	0.240021	2.6959606805239916e-45	34.3195	52.5291	0.599858	ESF	ortholog_one2one	TALDO1	TALDO1
Mmusculus	Diestrus_vs_imp	ENSMUSG00000025504	0.297467	0.00286907	0.429563	0.456242	0.626142	0.159203	ESF	ortholog_one2one	EPS8L2	EPS8L2
Mmusculus	Diestrus_vs_imp	ENSMUSG00000025505	0.531114	-0.00842815	0.67073	16.4247	14.0256	-0.213714	ESF	ortholog_one2one	TMEM80	TMEM80
Mmusculus	Diestrus_vs_imp	ENSMUSG00000025507	0.000644359	0.00962444	0.00180023	0.599873	2.0287	0.920741	ESF	ortholog_one2one	PIDD1	PIDD1
Mmusculus	Diestrus_vs_imp	ENSMUSG00000025508	6.56672187688826e-197	0.635657	4.383734954191684e-195	2012.83	2067.05	0.0383318	ESF	ortholog_one2many	RPLP2	RPLP2
Mmusculus	Diestrus_vs_imp	ENSMUSG00000025509	1.6766671402387515e-09	-0.0553664	7.394651815384119e-09	8.93896	6.48683	-0.40874	ESF	ortholog_one2one	PNPLA2	PNPLA2
Mmusculus	Diestrus_vs_imp	ENSMUSG00000025510	8.70608527901904e-12	-0.111199	4.292885122094011e-11	24.2737	27.8842	0.19264	ESF	ortholog_one2one	CD151	CD151
Mmusculus	Diestrus_vs_imp	ENSMUSG00000025511	1.0418329917700901e-78	0.373246	2.2955309563956376e-77	32.2918	81.0728	1.30174	ESF	ortholog_one2one	TSPAN4	TSPAN4
Mmusculus	Diestrus_vs_imp	ENSMUSG00000025512	6.838627436889081e-34	0.163401	6.857234212993922e-33	21.2406	26.6736	0.315317	ESF	ortholog_one2one	CHID1	CHID1
Mmusculus	Diestrus_vs_imp	ENSMUSG00000025515	0.539539	7.806901714248538e-05	0.678883	0.0168978	0.0500913	0.0463401	ESF			MUC2
Mmusculus	Diestrus_vs_imp	ENSMUSG00000025521	0.000275544	-0.0536508	0.000804271	19.272	15.4949	-0.297466	ESF	ortholog_one2one	TMEM192	TMEM192
Mmusculus	Diestrus_vs_imp	ENSMUSG00000025525	0.102171	-0.0154207	0.181289	36.1445	30.2635	-0.248668	ESF	ortholog_one2one	APOOL	APOOL
Mmusculus	Diestrus_vs_imp	ENSMUSG00000025527	0.109423	7.492343769406478e-05	0.192092	0.0422446	0.0333942	-0.0123032	ESF	ortholog_one2one	SATL1	SATL1
Mmusculus	Diestrus_vs_imp	ENSMUSG00000025529	0.000317102	-0.021276	0.000918991	12.6903	12.815	0.0130873	ESF	ortholog_one2one	ZNF711	ZNF711
Mmusculus	Diestrus_vs_imp	ENSMUSG00000025531	0.0423267	-0.0412283	0.0845874	56.6416	49.8075	-0.182068	ESF	ortholog_one2one	CHM	CHM
Mmusculus	Diestrus_vs_imp	ENSMUSG00000025532	0.140972	-0.00353052	0.238752	16.0529	17.3566	0.106281	ESF	ortholog_one2one	CRCP	CRCP
Mmusculus	Diestrus_vs_imp	ENSMUSG00000025533	8.778412965141388e-104	0.424253	2.5150760809499336e-102	94.9659	74.1101	-0.353514	ESF	ortholog_one2one	ASL	ASL
Mmusculus	Diestrus_vs_imp	ENSMUSG00000025534	5.863355149588438e-37	0.206754	6.292055986812036e-36	35.1982	48.0459	0.438216	ESF	ortholog_one2one	GUSB	GUSB
Mmusculus	Diestrus_vs_imp	ENSMUSG00000025537	8.914048997736056e-19	0.0530528	5.8491380533193434e-18	0.692812	6.20298	2.08917	ESF	ortholog_one2one	PHKG1	PHKG1
Mmusculus	Diestrus_vs_imp	ENSMUSG00000025538	7.204145868386521e-16	0.12057	4.22342855300071e-15	27.6618	31.1401	0.165248	ESF	ortholog_one2one	SUMF2	SUMF2
Mmusculus	Diestrus_vs_imp	ENSMUSG00000025544	0.131032	-0.0194993	0.224304	71.0047	79.5784	0.162302	ESF	ortholog_one2one	TM9SF2	TM9SF2
Mmusculus	Diestrus_vs_imp	ENSMUSG00000025545	8.006370348965102e-15	0.147588	4.521313633463646e-14	59.1847	56.4529	-0.0670159	ESF	ortholog_one2one	CLYBL	CLYBL
Mmusculus	Diestrus_vs_imp	ENSMUSG00000025551	0.00560987	-0.0275969	0.0135673	5.05245	2.46282	-0.805571	ESF	ortholog_one2one	FGF14	FGF14
Mmusculus	Diestrus_vs_imp	ENSMUSG00000025555	1.4993189160699259e-24	-0.250234	1.1905601180351009e-23	121.859	156.085	0.354541	ESF	ortholog_one2one	FARP1	FARP1
Mmusculus	Diestrus_vs_imp	ENSMUSG00000025557	0.0520552	-0.000645035	0.101181	0.0253468	0.0250457	-0.00042371	ESF	ortholog_one2one	SLC15A1	SLC15A1
Mmusculus	Diestrus_vs_imp	ENSMUSG00000025558	1.2816290300289906e-208	-0.730596	9.631191562812831e-207	69.3825	47.8038	-0.528223	ESF	ortholog_one2one	DOCK9	DOCK9
Mmusculus	Diestrus_vs_imp	ENSMUSG00000025571	3.2193260611870438e-12	-0.141075	1.620687294612931e-11	191.883	170.277	-0.171397	ESF	ortholog_one2one	TNRC6C	TNRC6C
Mmusculus	Diestrus_vs_imp	ENSMUSG00000025572	4.094184564044955e-18	0.0860375	2.6206482828099318e-17	8.39823	10.2938	0.265067	ESF	ortholog_one2one	TMC6	TMC6
Mmusculus	Diestrus_vs_imp	ENSMUSG00000025573	0.646967	0.000792462	0.77364	0.0168978	0.0834856	0.0915052	ESF	ortholog_one2one	C17orf99	C17orf99
Mmusculus	Diestrus_vs_imp	ENSMUSG00000025574	5.880843777812659e-32	0.0953365	5.590542054929116e-31	8.17011	35.64	1.99841	ESF	ortholog_one2one	TK1	TK1
Mmusculus	Diestrus_vs_imp	ENSMUSG00000025575	0.000253144	-0.049618	0.000742434	13.9323	16.0125	0.188164	ESF	ortholog_one2one	CANT1	CANT1
Mmusculus	Diestrus_vs_imp	ENSMUSG00000025576	0.0997291	0.000202684	0.17753	0.0844892	0.141925	0.0744528	ESF	ortholog_one2one	RBFOX3	RBFOX3
Mmusculus	Diestrus_vs_imp	ENSMUSG00000025577	0.0443335	-0.00398234	0.088068	2.66986	3.4897	0.290893	ESF	ortholog_one2one	CBX2	CBX2
Mmusculus	Diestrus_vs_imp	ENSMUSG00000025578	0.0119504	0.0150255	0.0272251	3.33732	3.22254	-0.0386931	ESF	ortholog_one2one	CBX8	CBX8
Mmusculus	Diestrus_vs_imp	ENSMUSG00000025579	3.6936368217312886e-09	-0.110815	1.5963037978319174e-08	74.9757	70.7624	-0.0823111	ESF	ortholog_one2one	GAA	GAA
Mmusculus	Diestrus_vs_imp	ENSMUSG00000025580	1.0760226891235401e-37	0.218369	1.1700985612566935e-36	32.8156	55.184	0.732469	ESF	ortholog_one2many	EIF4A3	EIF4A3
Mmusculus	Diestrus_vs_imp	ENSMUSG00000025582	0.351462	0.00023706	0.493069	0.00844892	0.0417428	0.0468611	ESF	ortholog_one2one	NPTX1	NPTX1
Mmusculus	Diestrus_vs_imp	ENSMUSG00000025583	0.374167	0.0212218	0.5179	93.5633	109.767	0.228173	ESF	ortholog_one2one	RPTOR	RPTOR
Mmusculus	Diestrus_vs_imp	ENSMUSG00000025584	2.2462691872004225e-129	-0.565645	8.42836540352203e-128	54.4871	49.1646	-0.145481	ESF	ortholog_one2one	PDE8A	PDE8A
Mmusculus	Diestrus_vs_imp	ENSMUSG00000025586	4.56896678206616e-143	-0.51454	1.979370585151786e-141	41.2223	24.4863	-0.728282	ESF	ortholog_one2one	CPEB1	CPEB1
Mmusculus	Diestrus_vs_imp	ENSMUSG00000025591	8.806640124939326e-14	0.102971	4.747996779183219e-13	22.1446	29.1866	0.383229	ESF	ortholog_one2one	TMA16	TMA16
Mmusculus	Diestrus_vs_imp	ENSMUSG00000025592	0.00139053	0.00756737	0.00370831	2.66986	0.859901	-0.980499	ESF	ortholog_one2one	DACH2	DACH2
Mmusculus	Diestrus_vs_imp	ENSMUSG00000025597	0.0310202	-0.0069507	0.0643586	0.23657	0.275502	0.0447219	ESF	ortholog_one2one	KLHL4	KLHL4
Mmusculus	Diestrus_vs_imp	ENSMUSG00000025602	0.284145	0.00873779	0.413745	5.61008	5.49335	-0.0257055	ESF	ortholog_one2one	ZNF202	ZNF202
Mmusculus	Diestrus_vs_imp	ENSMUSG00000025607	3.342484813177162e-05	-0.0871573	0.000107769	46.4691	35.2142	-0.390432	ESF	ortholog_one2one	COPG2	COPG2
Mmusculus	Diestrus_vs_imp	ENSMUSG00000025608	0.00110461	0.00112822	0.00298606	0.0253468	0.300548	0.343008	ESF	ortholog_one2one	PODXL	PODXL
Mmusculus	Diestrus_vs_imp	ENSMUSG00000025609	0.00552639	0.0256617	0.0133762	197.291	185.213	-0.0906657	ESF	ortholog_one2one	MKLN1	MKLN1
Mmusculus	Diestrus_vs_imp	ENSMUSG00000025610	0.125696	0.00307311	0.216437	0.00844892	0.217062	0.271265	ESF			MAP3K7CL
Mmusculus	Diestrus_vs_imp	ENSMUSG00000025612	3.4565922509826215e-198	-0.541475	2.3306441435635455e-196	49.4262	36.5416	-0.425682	ESF	ortholog_one2one	BACH1	BACH1
Mmusculus	Diestrus_vs_imp	ENSMUSG00000025613	2.997950251869555e-86	0.41597	7.246527908899069e-85	95.1011	149.982	0.651751	ESF	ortholog_one2one	CCT8	CCT8
Mmusculus	Diestrus_vs_imp	ENSMUSG00000025616	3.877986227977832e-08	0.0989678	1.572173952551049e-07	39.1945	49.5487	0.330674	ESF	ortholog_one2one	USP16	USP16
Mmusculus	Diestrus_vs_imp	ENSMUSG00000025626	3.0591618295038956e-09	0.102186	1.3282864864290397e-08	30.1035	35.3979	0.226777	ESF	ortholog_one2one	PHF6	PHF6
Mmusculus	Diestrus_vs_imp	ENSMUSG00000025630	0.000708133	0.0568644	0.00196746	28.1349	43.8299	0.621713	ESF	ortholog_one2one	HPRT1	HPRT1
Mmusculus	Diestrus_vs_imp	ENSMUSG00000025644	4.293315681946638e-05	-0.0072287	0.000137063	0.321059	0.208714	-0.128222	ESF
Mmusculus	Diestrus_vs_imp	ENSMUSG00000025645	0.00635081	-0.0222819	0.0152197	5.43266	4.00731	-0.36138	ESF	ortholog_one2one	CCDC51	CCDC51
Mmusculus	Diestrus_vs_imp	ENSMUSG00000025646	0.000367746	0.039479	0.00105835	14.2364	13.4579	-0.0756698	ESF	ortholog_one2one	ATRIP	ATRIP
Mmusculus	Diestrus_vs_imp	ENSMUSG00000025647	0.613057	0.00878236	0.744171	45.9537	59.1913	0.358316	ESF	ortholog_one2one	SHISA5	SHISA5
Mmusculus	Diestrus_vs_imp	ENSMUSG00000025648	0.000175351	0.0350786	0.000524628	9.92748	10.4607	0.0687393	ESF	ortholog_one2one	PFKFB4	PFKFB4
Mmusculus	Diestrus_vs_imp	ENSMUSG00000025650	2.7407549163117584e-07	0.0370237	1.048407927108421e-06	14.1942	8.6992	-0.647582	ESF			COL7A1
Mmusculus	Diestrus_vs_imp	ENSMUSG00000025651	7.471042919714585e-102	0.399502	2.09805289842465e-100	44.7455	80.9476	0.841072	ESF	ortholog_one2one	UQCRC1	UQCRC1
Mmusculus	Diestrus_vs_imp	ENSMUSG00000025652	0.535529	-5.888836862519018e-05	0.674975	0.0760403	0.0500913	-0.0352173	ESF	ortholog_one2one	TMEM89	TMEM89
Mmusculus	Diestrus_vs_imp	ENSMUSG00000025656	0.00387983	-0.0308586	0.00962729	24.5948	15.9541	-0.594218	ESF	ortholog_one2one	ARHGEF9	ARHGEF9
Mmusculus	Diestrus_vs_imp	ENSMUSG00000025658	5.0079025397299365e-25	-0.0695231	4.0361774124132566e-24	2.13758	0.743022	-0.84806	ESF	ortholog_one2one	CNKSR2	CNKSR2
Mmusculus	Diestrus_vs_imp	ENSMUSG00000025665	6.190104136953658e-10	0.0435024	2.791825173452879e-09	5.17074	5.91913	0.165147	ESF	ortholog_one2one	RPS6KA6	RPS6KA6
Mmusculus	Diestrus_vs_imp	ENSMUSG00000025666	2.7747399677549826e-292	-0.736438	3.5378592110195404e-290	92.7438	46.0423	-0.994765	ESF	ortholog_one2one	TMEM47	TMEM47
Mmusculus	Diestrus_vs_imp	ENSMUSG00000025701	0.00344369	0.00289227	0.0086182	0.00844892	0.283851	0.34834	ESF	ortholog_one2one	ALOX5	ALOX5
Mmusculus	Diestrus_vs_imp	ENSMUSG00000025702	2.150920470651035e-11	-0.128596	1.0409464547926748e-10	61.7025	52.5709	-0.227074	ESF	ortholog_one2one	MARCHF8	MARCHF8
Mmusculus	Diestrus_vs_imp	ENSMUSG00000025716	0.361792	-0.00170129	0.504181	0.143632	0.183668	0.0496423	ESF	ortholog_one2one	MYO3A	MYO3A
Mmusculus	Diestrus_vs_imp	ENSMUSG00000025722	0.56799	-0.0124163	0.704599	18.2243	17.4485	-0.0594306	ESF	ortholog_one2one	WDR73	WDR73
Mmusculus	Diestrus_vs_imp	ENSMUSG00000025723	0.00100385	-0.0160301	0.00272931	1.47856	1.61962	0.0798547	ESF	ortholog_one2one	NMB	NMB
Mmusculus	Diestrus_vs_imp	ENSMUSG00000025724	0.105379	0.0336824	0.186085	107.225	123.35	0.200368	ESF	ortholog_one2one	SEC11A	SEC11A
Mmusculus	Diestrus_vs_imp	ENSMUSG00000025726	0.355644	0.00156249	0.497395	0.211223	0.400731	0.209715	ESF	ortholog_one2one	SLC28A1	SLC28A1
Mmusculus	Diestrus_vs_imp	ENSMUSG00000025728	0.0050994	0.0254794	0.0124063	11.575	14.3094	0.283859	ESF	ortholog_one2one	PIGQ	PIGQ
Mmusculus	Diestrus_vs_imp	ENSMUSG00000025730	0.247694	-0.00789968	0.371135	29.2164	30.6726	0.0679049	ESF	ortholog_one2one	RAB40C	RAB40C
Mmusculus	Diestrus_vs_imp	ENSMUSG00000025731	0.0319225	0.022343	0.0659863	25.8199	19.2768	-0.403473	ESF	ortholog_one2one	METTL26	METTL26
Mmusculus	Diestrus_vs_imp	ENSMUSG00000025732	3.989761264042744e-20	0.0756263	2.752219161193383e-19	11.406	13.2492	0.199834	ESF	ortholog_one2one	MCRIP2	MCRIP2
Mmusculus	Diestrus_vs_imp	ENSMUSG00000025733	0.000616765	0.0257169	0.00172644	6.18461	8.69085	0.431713	ESF	ortholog_one2one	RHOT2	RHOT2
Mmusculus	Diestrus_vs_imp	ENSMUSG00000025735	0.133773	-0.00625208	0.228241	1.30113	1.05192	-0.165372	ESF	ortholog_one2one	RHBDL1	RHBDL1
Mmusculus	Diestrus_vs_imp	ENSMUSG00000025736	0.00195823	0.026422	0.00509943	9.72471	11.8216	0.257633	ESF	ortholog_one2one	JMJD8	JMJD8
Mmusculus	Diestrus_vs_imp	ENSMUSG00000025737	0.125065	-0.00804612	0.215503	5.15384	5.41821	0.0606844	ESF	ortholog_one2one	WDR24	WDR24
Mmusculus	Diestrus_vs_imp	ENSMUSG00000025738	0.119237	0.00401355	0.206784	0.659016	1.11036	0.34716	ESF	ortholog_one2one	FBXL16	FBXL16
Mmusculus	Diestrus_vs_imp	ENSMUSG00000025739	0.0730462	-0.0023485	0.135554	0.118285	0.100183	-0.0235447	ESF	ortholog_one2one	GNG13	GNG13
Mmusculus	Diestrus_vs_imp	ENSMUSG00000025742	2.8443493622663017e-24	0.173252	2.2433752827044946e-23	27.0196	32.1503	0.242583	ESF	ortholog_one2one	PRPS2	PRPS2
Mmusculus	Diestrus_vs_imp	ENSMUSG00000025743	4.792089013588227e-99	-0.284623	1.3141852266316418e-97	18.3511	13.4996	-0.416398	ESF	ortholog_one2one	SDC3	SDC3
Mmusculus	Diestrus_vs_imp	ENSMUSG00000025745	3.942848990811453e-05	0.0800468	0.000126309	86.9478	76.9737	-0.173661	ESF	ortholog_one2one	HADHA	HADHA
Mmusculus	Diestrus_vs_imp	ENSMUSG00000025746	3.3731042117747405e-06	0.0106891	1.1856104338826214e-05	0.0168978	1.4443	1.26525	ESF	ortholog_one2one	IL6	IL6
Mmusculus	Diestrus_vs_imp	ENSMUSG00000025747	8.46081844699393e-33	0.183426	8.247152126068033e-32	17.3034	54.3741	1.5971	ESF	ortholog_one2one	TYMS	TYMS
Mmusculus	Diestrus_vs_imp	ENSMUSG00000025754	0.16211	-0.00563391	0.266547	1.81652	0.935038	-0.541551	ESF	ortholog_one2one	AGBL1	AGBL1
Mmusculus	Diestrus_vs_imp	ENSMUSG00000025757	0.00181937	-0.0434089	0.00476598	12.6227	17.6155	0.450489	ESF	ortholog_one2one	HSPA4L	HSPA4L
Mmusculus	Diestrus_vs_imp	ENSMUSG00000025758	3.178390055670894e-24	0.11169	2.5024356941092787e-23	8.84602	25.1125	1.40713	ESF	ortholog_one2one	PLK4	PLK4
Mmusculus	Diestrus_vs_imp	ENSMUSG00000025759	2.7278827712478773e-05	-0.0438179	8.871884694739077e-05	9.48814	8.10645	-0.203798	ESF	ortholog_one2one	MFSD8	MFSD8
Mmusculus	Diestrus_vs_imp	ENSMUSG00000025762	1.286225248991021e-10	0.0460623	5.99087913324194e-10	1.90101	5.00913	1.0506	ESF	ortholog_one2one	LARP1B	LARP1B
Mmusculus	Diestrus_vs_imp	ENSMUSG00000025764	8.068699723072964e-21	0.126091	5.695938825763105e-20	13.062	17.5236	0.397561	ESF	ortholog_one2one	JADE1	JADE1
Mmusculus	Diestrus_vs_imp	ENSMUSG00000025766	0.648471	0.000468971	0.774991	13.8647	6.78738	-0.932679	ESF	ortholog_one2one	C4orf33	C4orf33
Mmusculus	Diestrus_vs_imp	ENSMUSG00000025776	2.7573415748251363e-07	-0.113042	1.0540034155657947e-06	70.5907	38.3199	-0.864514	ESF	ortholog_one2one	CRISPLD1	CRISPLD1
Mmusculus	Diestrus_vs_imp	ENSMUSG00000025777	0.522923	0.00196578	0.662679	0.768852	0.333942	-0.407117	ESF	ortholog_one2one	GDAP1	GDAP1
Mmusculus	Diestrus_vs_imp	ENSMUSG00000025779	6.721857485710649e-53	-0.228666	9.833503639916998e-52	20.4126	16.3047	-0.307293	ESF	ortholog_one2one	LY96	LY96
Mmusculus	Diestrus_vs_imp	ENSMUSG00000025780	2.34379352378397e-64	-0.532933	4.1347591587121406e-63	207.59	135.23	-0.614626	ESF	ortholog_one2one	ITIH5	ITIH5
Mmusculus	Diestrus_vs_imp	ENSMUSG00000025781	2.9104925966022697e-35	0.236308	3.006950166144042e-34	184.803	226.421	0.291591	ESF	ortholog_one2one	ATP5F1C	ATP5F1C
Mmusculus	Diestrus_vs_imp	ENSMUSG00000025782	0.460163	0.0249362	0.599156	66.6451	70.7958	0.0859134	ESF	ortholog_one2one	TAF3	TAF3
Mmusculus	Diestrus_vs_imp	ENSMUSG00000025784	2.461542659073309e-36	-0.0604445	2.6041243475048855e-35	7.89129	11.2622	0.463753	ESF	ortholog_one2one	CLEC3B	CLEC3B
Mmusculus	Diestrus_vs_imp	ENSMUSG00000025785	2.4176874020752303e-20	0.149851	1.679830686416062e-19	37.0654	38.395	0.0495321	ESF	ortholog_one2one	EXOSC7	EXOSC7
Mmusculus	Diestrus_vs_imp	ENSMUSG00000025786	0.0323538	0.0425625	0.0667802	43.833	53.3723	0.278311	ESF	ortholog_one2one	ZDHHC3	ZDHHC3
Mmusculus	Diestrus_vs_imp	ENSMUSG00000025787	0.0577475	0.00520233	0.110843	0.709709	0.859901	0.121475	ESF	ortholog_one2one	TGM4	TGM4
Mmusculus	Diestrus_vs_imp	ENSMUSG00000025789	9.455015521992408e-37	-0.130556	1.0106010432584892e-35	11.5581	7.06288	-0.639254	ESF	ortholog_one2one	ST8SIA2	ST8SIA2
Mmusculus	Diestrus_vs_imp	ENSMUSG00000025790	0.133909	0.0141818	0.228433	1.1744	6.82912	1.84823	ESF	ortholog_one2one	SLCO3A1	SLCO3A1
Mmusculus	Diestrus_vs_imp	ENSMUSG00000025791	2.019711861640912e-07	0.0594968	7.788689064924545e-07	15.4193	19.9113	0.348892	ESF	ortholog_one2one	PGM1	PGM1
Mmusculus	Diestrus_vs_imp	ENSMUSG00000025792	0.102373	0.0105527	0.181613	2.44174	6.27811	1.08043	ESF	ortholog_one2one	SLC25A10	SLC25A10
Mmusculus	Diestrus_vs_imp	ENSMUSG00000025793	0.0162291	-0.00631556	0.0359795	19.5339	21.1469	0.109096	ESF	ortholog_one2one	HGS	HGS
Mmusculus	Diestrus_vs_imp	ENSMUSG00000025794	4.978884918822175e-305	0.812056	6.731002058847889e-303	1608.45	1736.8	0.110698	ESF	ortholog_one2one	RPL14	RPL14
Mmusculus	Diestrus_vs_imp	ENSMUSG00000025795	3.8494906574703124e-08	0.0599718	1.561327410793364e-07	12.5804	14.0757	0.150691	ESF	ortholog_one2one	RASSF3	RASSF3
Mmusculus	Diestrus_vs_imp	ENSMUSG00000025808	0.963422	0.000328421	1	0.143632	0.217062	0.0897808	ESF			CCDC7
Mmusculus	Diestrus_vs_imp	ENSMUSG00000025809	1.3871709322034556e-51	-0.284114	1.9714241726925286e-50	269.2	276.554	0.0387448	ESF	ortholog_one2one	ITGB1	ITGB1
Mmusculus	Diestrus_vs_imp	ENSMUSG00000025810	4.685314317493431e-16	0.168821	2.764839023547396e-15	140.413	137.417	-0.0308872	ESF	ortholog_one2one	NRP1	NRP1
Mmusculus	Diestrus_vs_imp	ENSMUSG00000025812	8.407422030751355e-48	-0.32062	1.1281041141810658e-46	417.765	402.526	-0.0534817	ESF	ortholog_one2one	PARD3	PARD3
Mmusculus	Diestrus_vs_imp	ENSMUSG00000025813	9.455902268124183e-23	0.07313	7.107911112582981e-22	6.65775	9.97652	0.519429	ESF	ortholog_one2one	HOMER2	HOMER2
Mmusculus	Diestrus_vs_imp	ENSMUSG00000025815	8.896795348849631e-08	-0.0867311	3.5172738467318386e-07	32.2495	20.7211	-0.614236	ESF	ortholog_one2one	DHTKD1	DHTKD1
Mmusculus	Diestrus_vs_imp	ENSMUSG00000025816	0.00013478	0.0751897	0.000408057	56.6078	52.9716	-0.0940632	ESF	ortholog_one2one	SEC61A2	SEC61A2
Mmusculus	Diestrus_vs_imp	ENSMUSG00000025817	8.474992421594855e-46	0.254561	1.0951139342851412e-44	41.0195	52.5041	0.348589	ESF	ortholog_one2one	NUDT5	NUDT5
Mmusculus	Diestrus_vs_imp	ENSMUSG00000025821	0.408241	-0.0106945	0.551184	31.7341	24.9956	-0.33253	ESF	ortholog_one2one	ZNF282	ZNF282
Mmusculus	Diestrus_vs_imp	ENSMUSG00000025823	1.9609149833267403e-101	0.484885	5.49525997879576e-100	55.3235	135.247	1.27441	ESF	ortholog_one2one	PDIA4	PDIA4
Mmusculus	Diestrus_vs_imp	ENSMUSG00000025825	0.500247	0.00267181	0.639524	36.964	44.5479	0.262751	ESF			ISCU
Mmusculus	Diestrus_vs_imp	ENSMUSG00000025839	0.319107	0.00019515	0.456137	0.0337957	0.0417428	0.011048	ESF	ortholog_many2many	PRAMEF12	PRAMEF26
Mmusculus	Diestrus_vs_imp	ENSMUSG00000025854	1.245726066031391e-32	0.106203	1.2077033641240545e-31	11.1103	12.7733	0.185635	ESF	ortholog_one2one	FAM20C	FAM20C
Mmusculus	Diestrus_vs_imp	ENSMUSG00000025855	7.1011883983381e-73	-0.296518	1.4299646068898945e-71	27.0788	21.6895	-0.307453	ESF	ortholog_one2one	PRKAR1B	PRKAR1B
Mmusculus	Diestrus_vs_imp	ENSMUSG00000025856	1.4440444385126713e-11	0.0352953	7.049378974651859e-11	1.91791	3.56483	0.645629	ESF	ortholog_one2one	PDGFA	PDGFA
Mmusculus	Diestrus_vs_imp	ENSMUSG00000025857	0.605347	0.00392846	0.737375	7.62938	10.2186	0.378569	ESF	ortholog_one2one	DNAAF5	DNAAF5
Mmusculus	Diestrus_vs_imp	ENSMUSG00000025858	7.093529308917467e-05	0.0566563	0.000220655	14.1688	24.9538	0.774837	ESF	ortholog_one2one	GET4	GET4
Mmusculus	Diestrus_vs_imp	ENSMUSG00000025860	1.9051789732999538e-08	-0.112777	7.882963690970264e-08	87.4632	72.7827	-0.261795	ESF	ortholog_one2one	XIAP	XIAP
Mmusculus	Diestrus_vs_imp	ENSMUSG00000025862	6.015154140554745e-08	-0.100377	2.4084788189216295e-07	156.508	150.474	-0.0563496	ESF	ortholog_one2one	STAG2	STAG2
Mmusculus	Diestrus_vs_imp	ENSMUSG00000025867	2.4336043512823246e-06	-0.0503758	8.648779109979971e-06	24.0372	15.6285	-0.590414	ESF	ortholog_one2one	CPLX2	CPLX2
Mmusculus	Diestrus_vs_imp	ENSMUSG00000025868	1.500926340605821e-11	0.108146	7.317763925574192e-11	40.5379	45.9171	0.175684	ESF	ortholog_one2many	HIGD2A	HIGD2A
Mmusculus	Diestrus_vs_imp	ENSMUSG00000025869	2.3826092266470194e-58	0.238681	3.7883768335983905e-57	30.5682	41.9014	0.442553	ESF	ortholog_one2one	NOP16	NOP16
Mmusculus	Diestrus_vs_imp	ENSMUSG00000025870	1.9434486738598524e-05	-0.0309018	6.416075551951358e-05	8.78688	5.41821	-0.608677	ESF	ortholog_one2one	ARL10	ARL10
Mmusculus	Diestrus_vs_imp	ENSMUSG00000025871	0.000923691	-0.055695	0.00252567	20.8519	25.9557	0.302827	ESF	ortholog_one2one	KIAA1191	KIAA1191
Mmusculus	Diestrus_vs_imp	ENSMUSG00000025872	1.0543808413774282e-09	0.0748225	4.701808018494439e-09	18.444	22.4409	0.269705	ESF	ortholog_one2one	THOC3	THOC3
Mmusculus	Diestrus_vs_imp	ENSMUSG00000025873	0.0012718	0.0614273	0.00340891	59.5733	61.0864	0.035594	ESF	ortholog_one2one	FAF2	FAF2
Mmusculus	Diestrus_vs_imp	ENSMUSG00000025875	0.136751	-0.0124598	0.232687	6.15926	5.11767	-0.22683	ESF	ortholog_one2one	TSPAN17	TSPAN17
Mmusculus	Diestrus_vs_imp	ENSMUSG00000025876	0.131146	0.00389284	0.224484	0.78575	1.47769	0.472468	ESF	ortholog_one2one	UNC5A	UNC5A
Mmusculus	Diestrus_vs_imp	ENSMUSG00000025877	0.0785423	0.00262842	0.144382	0.0337957	0.217062	0.235452	ESF	ortholog_one2one	HK3	HK3
Mmusculus	Diestrus_vs_imp	ENSMUSG00000025878	0.0536407	0.0438707	0.10385	47.9899	53.3139	0.148837	ESF	ortholog_one2one	UIMC1	UIMC1
Mmusculus	Diestrus_vs_imp	ENSMUSG00000025880	9.192075666875968e-26	0.204003	7.557897667052695e-25	23.8513	47.2445	0.957042	ESF	ortholog_one2one	SMAD7	SMAD7
Mmusculus	Diestrus_vs_imp	ENSMUSG00000025885	0.304094	0.00161551	0.437653	0.464691	0.250457	-0.228141	ESF	ortholog_one2one	MYO5B	MYO5B
Mmusculus	Diestrus_vs_imp	ENSMUSG00000025887	2.813469213237336e-93	-0.375968	7.306058131633597e-92	70.6583	39.2382	-0.832568	ESF	ortholog_one2one	CASP12	CASP4
Mmusculus	Diestrus_vs_imp	ENSMUSG00000025888	0.000689013	0.00278007	0.0019175	1.57995	2.56301	0.465753	ESF	ortholog_one2many	CASP1	CASP1
Mmusculus	Diestrus_vs_imp	ENSMUSG00000025889	0.0294181	-0.00387912	0.0614183	0.219672	0.23376	0.0165681	ESF	ortholog_one2one	SNCA	SNCA
Mmusculus	Diestrus_vs_imp	ENSMUSG00000025892	1.3471316033960657e-88	0.870924	3.3650772076290023e-87	592.126	283.809	-1.05834	ESF	ortholog_one2one	GRIA4	GRIA4
Mmusculus	Diestrus_vs_imp	ENSMUSG00000025893	0.0639375	-0.00897024	0.120837	11.3807	8.81608	-0.334874	ESF	ortholog_one2one	KBTBD3	KBTBD3
Mmusculus	Diestrus_vs_imp	ENSMUSG00000025894	4.090481220335018e-12	0.0974975	2.0504232582573687e-11	24.4343	25.2627	0.0462428	ESF	ortholog_one2one	AASDHPPT	AASDHPPT
Mmusculus	Diestrus_vs_imp	ENSMUSG00000025898	0.146103	-0.00134027	0.245678	92.634	84.8798	-0.124714	ESF	ortholog_one2one	CWF19L2	CWF19L2
Mmusculus	Diestrus_vs_imp	ENSMUSG00000025899	0.0468526	0.0363553	0.0923831	40.9688	38.1946	-0.0986612	ESF	ortholog_one2one	ALKBH8	ALKBH8
Mmusculus	Diestrus_vs_imp	ENSMUSG00000025900	0.106936	-0.00106752	0.188537	0.194325	0.0667885	-0.162922	ESF	ortholog_one2one	RP1	RP1
Mmusculus	Diestrus_vs_imp	ENSMUSG00000025903	0.0184658	0.0460628	0.0404647	27.383	31.3739	0.189805	ESF	ortholog_one2one	LYPLA1	LYPLA1
Mmusculus	Diestrus_vs_imp	ENSMUSG00000025907	1.3338260368675664e-56	-0.304682	2.0682375717491724e-55	126.286	93.1866	-0.43448	ESF	ortholog_one2one	RB1CC1	RB1CC1
Mmusculus	Diestrus_vs_imp	ENSMUSG00000025909	0.482685	0.00694126	0.621562	1.68134	3.23089	0.65801	ESF	ortholog_one2one	SNTG1	SNTG1
Mmusculus	Diestrus_vs_imp	ENSMUSG00000025911	9.240471563357594e-08	-0.0811911	3.647782926911363e-07	22.9642	14.8688	-0.594688	ESF	ortholog_one2one	ADHFE1	ADHFE1
Mmusculus	Diestrus_vs_imp	ENSMUSG00000025912	3.559088460771334e-22	0.0751326	2.6182706278406123e-21	2.72055	8.25672	1.31498	ESF	ortholog_one2one	MYBL1	MYBL1
Mmusculus	Diestrus_vs_imp	ENSMUSG00000025915	1.301448034101239e-06	-0.114474	4.7255914678979885e-06	102.68	63.7663	-0.678819	ESF	ortholog_one2one	SGK3	C8orf44-SGK3
Mmusculus	Diestrus_vs_imp	ENSMUSG00000025916	5.150784198840144e-07	-0.0172268	1.9267456521328755e-06	0.988524	0.292199	-0.621869	ESF	ortholog_one2one	PPP1R42	PPP1R42
Mmusculus	Diestrus_vs_imp	ENSMUSG00000025917	1.1265368827861878e-39	0.244113	1.2842043117625766e-38	57.2499	68.358	0.251807	ESF	ortholog_one2one	COPS5	COPS5
Mmusculus	Diestrus_vs_imp	ENSMUSG00000025920	0.0181514	-0.0384445	0.0398309	64.0259	55.8101	-0.194868	ESF	ortholog_one2one	STAU2	STAU2
Mmusculus	Diestrus_vs_imp	ENSMUSG00000025921	5.899041816995156e-105	0.434856	1.717553268426631e-103	29.3684	58.8072	0.977747	ESF	ortholog_one2one	RDH10	RDH10
Mmusculus	Diestrus_vs_imp	ENSMUSG00000025925	6.237650766685358e-06	0.0890617	2.146201797878708e-05	39.2368	45.4078	0.205852	ESF	ortholog_one2one	TERF1	TERF1
Mmusculus	Diestrus_vs_imp	ENSMUSG00000025930	1.9880518207458623e-30	-0.169583	1.8310358826951706e-29	13.8393	11.1203	-0.292004	ESF	ortholog_one2one	MSC	MSC
Mmusculus	Diestrus_vs_imp	ENSMUSG00000025931	0.0865725	-0.00936309	0.157433	3.82736	2.29585	-0.550583	ESF	ortholog_one2one	PAQR8	PAQR8
Mmusculus	Diestrus_vs_imp	ENSMUSG00000025932	0.00306197	-0.0135522	0.00773049	12.6818	11.9301	-0.0815292	ESF	ortholog_one2one	EYA1	EYA1
Mmusculus	Diestrus_vs_imp	ENSMUSG00000025933	0.000165659	-0.0311655	0.000497014	7.98423	4.80877	-0.629163	ESF	ortholog_one2one	TMEM14A	TMEM14A
Mmusculus	Diestrus_vs_imp	ENSMUSG00000025934	0.0854534	-0.00961793	0.155619	2.64451	1.41091	-0.59615	ESF	ortholog_one2one	GSTA5	GSTA3
Mmusculus	Diestrus_vs_imp	ENSMUSG00000025935	2.0019965318131354e-26	0.196809	1.6763060284895356e-25	53.9379	79.9291	0.558856	ESF	ortholog_one2one	TRAM1	TRAM1
Mmusculus	Diestrus_vs_imp	ENSMUSG00000025937	1.26262811650961e-10	-0.0835759	5.881988609256802e-10	14.9968	11.3373	-0.374755	ESF	ortholog_one2one	LACTB2	LACTB2
Mmusculus	Diestrus_vs_imp	ENSMUSG00000025938	9.273794250256143e-05	-0.00541866	0.0002852	17.1682	31.6327	0.844901	ESF	ortholog_one2one	SLCO5A1	SLCO5A1
Mmusculus	Diestrus_vs_imp	ENSMUSG00000025939	5.861120461324096e-07	-0.10083	2.1812383977175566e-06	94.4589	77.4329	-0.283422	ESF	ortholog_one2one	UBE2W	UBE2W
Mmusculus	Diestrus_vs_imp	ENSMUSG00000025940	4.704804195699668e-27	0.154612	4.0169262861602083e-26	28.6841	37.268	0.366447	ESF	ortholog_one2one	TMEM70	TMEM70
Mmusculus	Diestrus_vs_imp	ENSMUSG00000025946	0.0619452	0.00306881	0.117633	0.0675914	0.442473	0.434185	ESF	ortholog_one2one	PTH2R	PTH2R
Mmusculus	Diestrus_vs_imp	ENSMUSG00000025949	3.662932742018256e-189	-0.581996	2.286400917831024e-187	66.9492	47.328	-0.491599	ESF	ortholog_one2one	PIKFYVE	PIKFYVE
Mmusculus	Diestrus_vs_imp	ENSMUSG00000025950	5.793256013638879e-80	-0.35523	1.3020548582700647e-78	62.446	47.8038	-0.378534	ESF	ortholog_one2one	IDH1	IDH1
Mmusculus	Diestrus_vs_imp	ENSMUSG00000025952	0.0687712	-0.00216758	0.128751	0.0675914	0.0667885	-0.00108543	ESF	ortholog_one2one	CRYGC	CRYGC
Mmusculus	Diestrus_vs_imp	ENSMUSG00000025955	7.930041337775914e-14	-0.0125198	4.286556200727053e-13	0.219672	0.0333942	-0.239102	ESF			AKR1C1
Mmusculus	Diestrus_vs_imp	ENSMUSG00000025956	1.7801002956713454e-11	-0.0799583	8.65222010017095e-11	11.7947	10.6945	-0.129715	ESF	ortholog_one2one	METTL21A	METTL21A
Mmusculus	Diestrus_vs_imp	ENSMUSG00000025958	7.11836246977165e-11	-0.0159639	3.3597422021801173e-10	72.7706	67.4229	-0.108565	ESF	ortholog_one2one	CREB1	CREB1
Mmusculus	Diestrus_vs_imp	ENSMUSG00000025959	2.5487938385417897e-164	-0.660842	1.2840861542750892e-162	169.823	135.338	-0.325312	ESF	ortholog_one2one	KLF7	KLF7
Mmusculus	Diestrus_vs_imp	ENSMUSG00000025961	0.33978	-0.000262318	0.479797	0.0760403	0.0667885	-0.012458	ESF
Mmusculus	Diestrus_vs_imp	ENSMUSG00000025962	0.0514651	0.0216485	0.100241	10.6372	9.91808	-0.0920231	ESF	ortholog_one2one	FASTKD2	FASTKD2
Mmusculus	Diestrus_vs_imp	ENSMUSG00000025963	0.881199	0.000223398	0.946345	0.135183	0.0667885	-0.0896504	ESF	ortholog_one2one	MDH1B	MDH1B
Mmusculus	Diestrus_vs_imp	ENSMUSG00000025964	0.0998577	0.00523404	0.177712	0.0844892	0.667885	0.621004	ESF	ortholog_one2one	ADAM23	ADAM23
Mmusculus	Diestrus_vs_imp	ENSMUSG00000025967	3.828320512863503e-112	0.434996	1.2116859618537274e-110	1424.57	1232.83	-0.208396	ESF	ortholog_one2one	EEF1B2	EEF1B2
Mmusculus	Diestrus_vs_imp	ENSMUSG00000025968	0.167235	-0.00149886	0.273204	42.3291	44.5145	0.0709903	ESF	ortholog_one2one	NDUFS1	NDUFS1
Mmusculus	Diestrus_vs_imp	ENSMUSG00000025969	1.3140276075736597e-155	-0.660662	6.169508678281705e-154	51.3187	27.1579	-0.893791	ESF	ortholog_one2one	NRP2	NRP2
Mmusculus	Diestrus_vs_imp	ENSMUSG00000025971	0.579623	-0.00348714	0.715894	17.785	18.1999	0.0315158	ESF	ortholog_one2one	MAIP1	MAIP1
Mmusculus	Diestrus_vs_imp	ENSMUSG00000025977	0.0518549	0.00143135	0.100842	0.126734	0.17532	0.0609065	ESF	ortholog_one2one	BOLL	BOLL
Mmusculus	Diestrus_vs_imp	ENSMUSG00000025978	4.655439845196951e-80	-0.38334	1.0480778088312433e-78	64.0851	36.3914	-0.799622	ESF	ortholog_one2one	RFTN2	RFTN2
Mmusculus	Diestrus_vs_imp	ENSMUSG00000025979	0.0789117	0.0265942	0.145011	43.2585	44.7065	0.0464462	ESF	ortholog_one2one	MOB4	MOB4
Mmusculus	Diestrus_vs_imp	ENSMUSG00000025980	1.533159819733586e-241	1.00859	1.4321735635518285e-239	221.412	512.885	1.20821	ESF	ortholog_one2one	HSPD1	HSPD1
Mmusculus	Diestrus_vs_imp	ENSMUSG00000025981	1.970367200419557e-20	0.136186	1.3732846837535583e-19	7.8237	21.7229	1.36469	ESF	ortholog_one2one	COQ10B	COQ10B
Mmusculus	Diestrus_vs_imp	ENSMUSG00000025982	8.486970532189932e-18	0.161584	5.366039206286857e-17	162.321	178.217	0.133997	ESF	ortholog_one2one	SF3B1	SF3B1
Mmusculus	Diestrus_vs_imp	ENSMUSG00000025983	0.553514	0.00124337	0.691295	1.11526	0.584399	-0.416898	ESF	ortholog_one2one	CCDC150	CCDC150
Mmusculus	Diestrus_vs_imp	ENSMUSG00000025986	0.000632015	0.0598703	0.00176729	33.1705	34.8135	0.0677529	ESF	ortholog_one2one	SLC39A10	SLC39A10
Mmusculus	Diestrus_vs_imp	ENSMUSG00000025991	0.690838	0.000181126	0.80969	0.0760403	0.0667885	-0.012458	ESF	ortholog_one2one	CPS1	CPS1
Mmusculus	Diestrus_vs_imp	ENSMUSG00000025993	5.8594459323841785e-62	-0.358473	9.958096899490306e-61	20.6154	18.7592	-0.129532	ESF	ortholog_one2one	SLC40A1	SLC40A1
Mmusculus	Diestrus_vs_imp	ENSMUSG00000025995	6.361465588682379e-30	0.179019	5.789665383366781e-29	29.6473	40.4488	0.435571	ESF	ortholog_one2one	WDR75	WDR75
Mmusculus	Diestrus_vs_imp	ENSMUSG00000025997	5.716464450890051e-35	-0.281062	5.876577880102982e-34	57.8413	35.3812	-0.693637	ESF	ortholog_one2one	IKZF2	IKZF2
Mmusculus	Diestrus_vs_imp	ENSMUSG00000026000	0.323147	0.0138492	0.460858	43.4866	35.8821	-0.27045	ESF	ortholog_one2one	LANCL1	LANCL1
Mmusculus	Diestrus_vs_imp	ENSMUSG00000026003	5.643466015166622e-27	0.207442	4.810715025539532e-26	84.692	84.6377	-0.000914778	ESF	ortholog_one2one	ACADL	ACADL
Mmusculus	Diestrus_vs_imp	ENSMUSG00000026004	2.0090343449203962e-23	-0.259332	1.543817508751597e-22	116.671	83.6859	-0.474566	ESF	ortholog_one2one	KANSL1L	KANSL1L
Mmusculus	Diestrus_vs_imp	ENSMUSG00000026005	6.017880111573556e-07	0.0689867	2.2386480730318495e-06	18.8411	21.2638	0.166207	ESF	ortholog_one2many	RPE	RPE
Mmusculus	Diestrus_vs_imp	ENSMUSG00000026009	0.592645	0.000121229	0.727004	0.0168978	0.0584399	0.0577646	ESF	ortholog_one2one	ICOS	ICOS
Mmusculus	Diestrus_vs_imp	ENSMUSG00000026011	0.000752388	-0.0132743	0.00208396	3.32043	1.97861	-0.536535	ESF	ortholog_one2one	CTLA4	CTLA4
Mmusculus	Diestrus_vs_imp	ENSMUSG00000026012	0.559744	-0.000256966	0.696751	0.0760403	0.0417428	-0.046733	ESF	ortholog_one2one	CD28	CD28
Mmusculus	Diestrus_vs_imp	ENSMUSG00000026014	3.546036152560448e-11	0.117998	1.6977933905024693e-10	65.665	53.03	-0.303168	ESF	ortholog_one2one	RAPH1	RAPH1
Mmusculus	Diestrus_vs_imp	ENSMUSG00000026017	0.00172408	-0.0424505	0.00453046	20.3197	16.3715	-0.29546	ESF	ortholog_one2one	CARF	CARF
Mmusculus	Diestrus_vs_imp	ENSMUSG00000026018	4.181735383140032e-06	0.0237214	1.4614344896416768e-05	4.45258	3.24759	-0.360295	ESF	ortholog_one2one	ICA1L	ICA1L
Mmusculus	Diestrus_vs_imp	ENSMUSG00000026019	3.5178636160041854e-36	0.217835	3.701254785348479e-35	53.1437	51.21	-0.0524664	ESF	ortholog_one2one	WDR12	WDR12
Mmusculus	Diestrus_vs_imp	ENSMUSG00000026020	4.911260977569755e-166	0.671853	2.5071661115665865e-164	97.1795	186.398	0.932614	ESF	ortholog_one2one	NOP58	NOP58
Mmusculus	Diestrus_vs_imp	ENSMUSG00000026021	3.6428735131321606e-24	0.198094	2.861437259088891e-23	110.554	132.634	0.260538	ESF	ortholog_one2one	SUMO1	SUMO1
Mmusculus	Diestrus_vs_imp	ENSMUSG00000026023	2.5659202649365996e-12	-0.0340258	1.2987949743666857e-11	1.97705	1.31072	-0.365538	ESF	ortholog_one2one	CDK15	CDK15
Mmusculus	Diestrus_vs_imp	ENSMUSG00000026024	5.6966999330033423e-11	-0.0901082	2.702015484795291e-10	18.6468	14.1007	-0.379675	ESF	ortholog_one2one	ALS2	ALS2
Mmusculus	Diestrus_vs_imp	ENSMUSG00000026027	7.861860873263088e-10	-0.061503	3.5304230190852417e-09	9.54728	6.45343	-0.500894	ESF	ortholog_one2one	STRADB	STRADB
Mmusculus	Diestrus_vs_imp	ENSMUSG00000026028	0.0455329	0.00180081	0.0901509	22.1869	25.3045	0.182	ESF	ortholog_one2one	TRAK2	TRAK2
Mmusculus	Diestrus_vs_imp	ENSMUSG00000026029	0.226503	0.0104419	0.347828	12.0059	16.5969	0.436156	ESF	ortholog_one2one	CASP8	CASP8
Mmusculus	Diestrus_vs_imp	ENSMUSG00000026031	2.1256979997815034e-10	-0.127406	9.81088579312434e-10	82.5544	80.046	-0.0439757	ESF	ortholog_one2one	CFLAR	CFLAR
Mmusculus	Diestrus_vs_imp	ENSMUSG00000026032	9.420475033481448e-14	0.141838	5.073854651166194e-13	72.0693	78.1091	0.114578	ESF	ortholog_one2one	NDUFB3	NDUFB3
Mmusculus	Diestrus_vs_imp	ENSMUSG00000026034	9.597483296404428e-55	0.33474	1.4456948103200914e-53	116.511	161.87	0.470931	ESF	ortholog_one2one	CLK1	CLK1
Mmusculus	Diestrus_vs_imp	ENSMUSG00000026035	3.457062054057794e-12	0.100511	1.7387425769361907e-11	24.1639	26.8657	0.147132	ESF	ortholog_one2one	PPIL3	PPIL3
Mmusculus	Diestrus_vs_imp	ENSMUSG00000026036	1.7548615951435208e-08	0.0548369	7.273307886942866e-08	11.0005	14.0089	0.322722	ESF	ortholog_one2one	NIF3L1	NIF3L1
Mmusculus	Diestrus_vs_imp	ENSMUSG00000026037	0.0189417	0.0439938	0.0414132	29.0896	39.0963	0.414202	ESF	ortholog_one2one	ORC2	ORC2
Mmusculus	Diestrus_vs_imp	ENSMUSG00000026039	1.3457715482996003e-08	0.0432997	5.622812853533801e-08	8.24615	19.544	1.15179	ESF	ortholog_one2many	SGO2	SGO2
Mmusculus	Diestrus_vs_imp	ENSMUSG00000026042	1.2625220134727406e-56	0.499407	1.95880217580491e-55	678.829	780.381	0.200856	ESF	ortholog_one2one	COL5A2	COL5A2
Mmusculus	Diestrus_vs_imp	ENSMUSG00000026043	2.2061490936483197e-14	0.293239	1.2257750736559429e-13	1884.63	2961.72	0.651872	ESF	ortholog_one2one	COL3A1	COL3A1
Mmusculus	Diestrus_vs_imp	ENSMUSG00000026047	2.0843864662154746e-08	0.0843892	8.59801427485356e-08	25.6678	29.6791	0.202157	ESF	ortholog_one2one	POGLUT2	POGLUT2
Mmusculus	Diestrus_vs_imp	ENSMUSG00000026048	1.4711679983141524e-07	-0.0858109	5.73190914679879e-07	29.4614	24.3778	-0.263415	ESF	ortholog_one2one	ERCC5	ERCC5
Mmusculus	Diestrus_vs_imp	ENSMUSG00000026049	4.1701595742074175e-14	0.0639079	2.2853901614361815e-13	6.30289	11.4626	0.771061	ESF	ortholog_one2one	TEX30	TEX30
Mmusculus	Diestrus_vs_imp	ENSMUSG00000026051	2.8745707507158598e-93	0.384733	7.457529113453112e-92	25.144	49.557	0.951432	ESF	ortholog_one2one	ECRG4	ECRG4
Mmusculus	Diestrus_vs_imp	ENSMUSG00000026058	0.675387	0.00214916	0.797066	0.456242	0.75137	0.266234	ESF	ortholog_one2one	KHDRBS2	KHDRBS2
Mmusculus	Diestrus_vs_imp	ENSMUSG00000026062	0.157851	-0.000249816	0.261044	0.0506935	0.075137	0.0331786	ESF	ortholog_one2one	SLC9A2	SLC9A2
Mmusculus	Diestrus_vs_imp	ENSMUSG00000026064	4.227248592426489e-05	0.0144398	0.000135034	0.895586	1.49439	0.396044	ESF			PTP4A1
Mmusculus	Diestrus_vs_imp	ENSMUSG00000026068	0.0349809	0.00143745	0.0714843	0.152081	0.651187	0.519262	ESF	ortholog_one2one	IL18RAP	IL18RAP
Mmusculus	Diestrus_vs_imp	ENSMUSG00000026069	0.314653	6.656305781074841e-05	0.450727	0.00844892	0.0417428	0.0468611	ESF	ortholog_one2one	IL1RL1	IL1RL1
Mmusculus	Diestrus_vs_imp	ENSMUSG00000026070	0.00139002	0.00284605	0.00370732	0.0675914	0.442473	0.434185	ESF	ortholog_one2one	IL18R1	IL18R1
Mmusculus	Diestrus_vs_imp	ENSMUSG00000026072	1.4692750196173282e-126	0.57646	5.370639382169155e-125	64.009	119.134	0.885931	ESF	ortholog_one2one	IL1R1	IL1R1
Mmusculus	Diestrus_vs_imp	ENSMUSG00000026073	1.2087895314782833e-09	-0.0545087	5.371665802008632e-09	5.37351	16.2129	1.43333	ESF	ortholog_one2one	IL1R2	IL1R2
Mmusculus	Diestrus_vs_imp	ENSMUSG00000026074	1.2556425344095616e-189	-0.612909	7.855942117028009e-188	199.606	199.998	0.00281827	ESF	ortholog_one2one	MAP4K4	MAP4K4
Mmusculus	Diestrus_vs_imp	ENSMUSG00000026077	1.8881098214136157e-41	0.292997	2.2377012566295377e-40	45.2186	48.8391	0.108802	ESF	ortholog_one2one	NPAS2	NPAS2
Mmusculus	Diestrus_vs_imp	ENSMUSG00000026078	0.000257512	0.0487945	0.000754995	29.6304	31.9917	0.107139	ESF	ortholog_one2one	PDCL3	PDCL3
Mmusculus	Diestrus_vs_imp	ENSMUSG00000026080	0.0117419	-0.00140866	0.0267888	3.95409	3.1808	-0.244842	ESF	ortholog_one2one	CHST10	CHST10
Mmusculus	Diestrus_vs_imp	ENSMUSG00000026082	0.00910821	0.0558452	0.0212044	44.6188	48.3298	0.112832	ESF	ortholog_one2one	REV1	REV1
Mmusculus	Diestrus_vs_imp	ENSMUSG00000026083	7.16444605875061e-89	0.42581	1.7929776029634202e-87	123.912	223.274	0.84435	ESF	ortholog_one2one	EIF5B	EIF5B
Mmusculus	Diestrus_vs_imp	ENSMUSG00000026087	1.1171098020669926e-30	0.212727	1.0356169884565232e-29	92.1693	109.675	0.248403	ESF	ortholog_one2one	MRPL30	ENSP00000390891.1
Mmusculus	Diestrus_vs_imp	ENSMUSG00000026088	6.738224552826236e-11	0.104337	3.184793660307172e-10	20.4041	32.2505	0.635485	ESF	ortholog_one2one	MITD1	MITD1
Mmusculus	Diestrus_vs_imp	ENSMUSG00000026090	0.498894	0.00128544	0.638219	0.38865	0.192017	-0.220279	ESF	ortholog_one2one	CRACDL	CRACDL
Mmusculus	Diestrus_vs_imp	ENSMUSG00000026094	0.000730825	-0.0298739	0.00202799	4.95952	7.43022	0.500374	ESF	ortholog_one2one	STK17B	STK17B
Mmusculus	Diestrus_vs_imp	ENSMUSG00000026095	3.683709831167124e-10	0.100013	1.6799939919967645e-09	38.5524	42.06	0.122583	ESF	ortholog_one2one	ASNSD1	ASNSD1
Mmusculus	Diestrus_vs_imp	ENSMUSG00000026096	0.886318	-0.00359022	0.950161	8.94741	7.62223	-0.206259	ESF	ortholog_one2one	OSGEPL1	OSGEPL1
Mmusculus	Diestrus_vs_imp	ENSMUSG00000026097	0.0025972	-0.0222343	0.00662549	3.70908	3.90712	0.0594338	ESF	ortholog_one2one	ORMDL1	ORMDL1
Mmusculus	Diestrus_vs_imp	ENSMUSG00000026098	9.675080282192383e-06	0.0448082	3.277782204153402e-05	11.6173	11.3707	-0.0284683	ESF	ortholog_one2one	PMS1	PMS1
Mmusculus	Diestrus_vs_imp	ENSMUSG00000026102	1.427746284506571e-06	0.0448949	5.166889735281179e-06	12.2256	9.96818	-0.270008	ESF	ortholog_one2one	INPP1	INPP1
Mmusculus	Diestrus_vs_imp	ENSMUSG00000026103	0.0103853	0.0381578	0.0239454	101.581	89.8889	-0.174593	ESF	ortholog_one2one	GLS	GLS
Mmusculus	Diestrus_vs_imp	ENSMUSG00000026104	4.1144718990433035e-307	-0.877393	5.676494230767282e-305	61.6518	29.3285	-1.04668	ESF	ortholog_one2one	STAT1	STAT1
Mmusculus	Diestrus_vs_imp	ENSMUSG00000026107	6.012311141081691e-16	0.0596209	3.536274740457384e-15	1.94325	6.85416	1.41605	ESF	ortholog_one2one	NABP1	NABP1
Mmusculus	Diestrus_vs_imp	ENSMUSG00000026109	0.00935191	0.00428882	0.021736	0.253468	1.01018	0.681397	ESF	ortholog_one2one	TMEFF2	TMEFF2
Mmusculus	Diestrus_vs_imp	ENSMUSG00000026110	3.5232253995800255e-30	0.117121	3.225087884481165e-29	6.01563	10.419	0.702791	ESF	ortholog_one2one	MGAT4A	MGAT4A
Mmusculus	Diestrus_vs_imp	ENSMUSG00000026111	0.00852085	0.018864	0.0199232	21.0716	23.5847	0.155567	ESF	ortholog_one2one	UNC50	UNC50
Mmusculus	Diestrus_vs_imp	ENSMUSG00000026112	0.0435869	-0.0301096	0.0868028	15.6896	17.2815	0.131432	ESF	ortholog_one2one	COA5	COA5
Mmusculus	Diestrus_vs_imp	ENSMUSG00000026113	5.450761428540175e-37	-0.211582	5.853965457565521e-36	34.8602	27.0159	-0.356138	ESF	ortholog_one2one	INPP4A	INPP4A
Mmusculus	Diestrus_vs_imp	ENSMUSG00000026116	0.205133	-0.0272193	0.321172	86.0016	77.7668	-0.143454	ESF	ortholog_one2one	TMEM131	TMEM131
Mmusculus	Diestrus_vs_imp	ENSMUSG00000026117	0.206777	0.000528553	0.323407	0.0337957	0.0918341	0.0788026	ESF	ortholog_one2one	ZAP70	ZAP70
Mmusculus	Diestrus_vs_imp	ENSMUSG00000026121	1.4892389688792388e-27	-0.132052	1.2870220359703873e-26	13.5098	12.2056	-0.135881	ESF	ortholog_one2one	SEMA4C	SEMA4C
Mmusculus	Diestrus_vs_imp	ENSMUSG00000026123	0.271342	0.00527852	0.398054	1.5546	1.85338	0.159573	ESF	ortholog_one2one	PLEKHB2	PLEKHB2
Mmusculus	Diestrus_vs_imp	ENSMUSG00000026126	0.098158	0.000676478	0.175162	0.0253468	0.141925	0.155357	ESF	ortholog_one2one	PTPN18	PTPN18
Mmusculus	Diestrus_vs_imp	ENSMUSG00000026127	9.345673010417973e-07	0.0610107	3.4277660667931112e-06	17.7258	22.6162	0.334749	ESF	ortholog_one2one	IMP4	IMP4
Mmusculus	Diestrus_vs_imp	ENSMUSG00000026131	9.030242258870723e-34	-0.269295	9.024539654175298e-33	125.314	130.613	0.0592848	ESF	ortholog_one2one	DST	DST
Mmusculus	Diestrus_vs_imp	ENSMUSG00000026134	8.526676881280953e-17	0.176235	5.186370973029651e-16	36.2712	62.6726	0.772611	ESF	ortholog_one2one	PRIM2	PRIM2
Mmusculus	Diestrus_vs_imp	ENSMUSG00000026135	7.152759745727402e-05	-0.0570245	0.000222412	17.9286	17.6989	-0.017612	ESF	ortholog_one2one	ZNF142	ZNF142
Mmusculus	Diestrus_vs_imp	ENSMUSG00000026141	0.671505	0.000254015	0.794091	0.0422446	0.0500913	0.0108209	ESF	ortholog_one2one	COL19A1	COL19A1
Mmusculus	Diestrus_vs_imp	ENSMUSG00000026142	7.017153094669945e-08	-0.082437	2.79719172775086e-07	21.4434	19.1015	-0.158986	ESF	ortholog_one2one	RHBDD1	RHBDD1
Mmusculus	Diestrus_vs_imp	ENSMUSG00000026147	0.317912	0.000431749	0.454597	0.00844892	0.0417428	0.0468611	ESF	ortholog_one2one	COL9A1	COL9A1
Mmusculus	Diestrus_vs_imp	ENSMUSG00000026149	0.437047	-0.000412248	0.576932	0.0422446	0.0500913	0.0108209	ESF	ortholog_one2one	TM4SF20	TM4SF20
Mmusculus	Diestrus_vs_imp	ENSMUSG00000026150	3.1818266651728026e-06	-0.0846639	1.1204277849887946e-05	56.16	47.4782	-0.237668	ESF	ortholog_one2one	MFF	MFF
Mmusculus	Diestrus_vs_imp	ENSMUSG00000026153	9.20084963119711e-17	-0.173234	5.58255429923536e-16	86.4578	71.5054	-0.270499	ESF	ortholog_one2one	FAM135A	FAM135A
Mmusculus	Diestrus_vs_imp	ENSMUSG00000026154	0.892525	0.00717782	0.954735	32.6213	26.6152	-0.283912	ESF	ortholog_one2one	SDHAF4	SDHAF4
Mmusculus	Diestrus_vs_imp	ENSMUSG00000026155	3.584733071212242e-38	0.245403	3.9508428437043404e-37	75.9389	88.094	0.211615	ESF	ortholog_one2one	SMAP1	SMAP1
Mmusculus	Diestrus_vs_imp	ENSMUSG00000026156	0.3236	0.00280407	0.46137	0.794199	1.04357	0.187752	ESF	ortholog_one2one	B3GAT2	B3GAT2
Mmusculus	Diestrus_vs_imp	ENSMUSG00000026158	0.000101243	0.0389675	0.000309691	13.1043	12.3308	-0.0813674	ESF	ortholog_one2one	OGFRL1	OGFRL1
Mmusculus	Diestrus_vs_imp	ENSMUSG00000026159	0.167876	-0.0319327	0.274084	55.3235	61.5038	0.150206	ESF	ortholog_one2one	AGFG1	AGFG1
Mmusculus	Diestrus_vs_imp	ENSMUSG00000026162	0.000392918	0.0435772	0.00112646	9.84299	10.6695	0.105974	ESF	ortholog_one2one	NHEJ1	NHEJ1
Mmusculus	Diestrus_vs_imp	ENSMUSG00000026163	0.804077	0.00356038	0.892467	2.03619	2.08714	0.0240084	ESF	ortholog_one2one	SPHKAP	SPHKAP
Mmusculus	Diestrus_vs_imp	ENSMUSG00000026167	0.0114702	0.00158016	0.0262111	0.228121	0.23376	0.00660874	ESF	ortholog_one2one	WNT10A	WNT10A
Mmusculus	Diestrus_vs_imp	ENSMUSG00000026170	2.7490401561574695e-58	-0.371421	4.3658457686602365e-57	124.165	65.8117	-0.905663	ESF	ortholog_one2one	CYP27A1	CYP27A1
Mmusculus	Diestrus_vs_imp	ENSMUSG00000026171	0.777721	0.00170071	0.877276	26.5043	22.2656	-0.241457	ESF	ortholog_one2one	RNF25	RNF25
Mmusculus	Diestrus_vs_imp	ENSMUSG00000026172	0.323882	0.0108849	0.461599	12.1833	10.8114	-0.158539	ESF	ortholog_one2one	BCS1L	BCS1L
Mmusculus	Diestrus_vs_imp	ENSMUSG00000026173	0.35532	0.00109191	0.497104	0.422446	0.509262	0.0854693	ESF	ortholog_one2one	PLCD4	PLCD4
Mmusculus	Diestrus_vs_imp	ENSMUSG00000026174	0.000201197	0.0501735	0.00059744	15.4193	21.9567	0.483525	ESF	ortholog_one2one	CNOT9	CNOT9
Mmusculus	Diestrus_vs_imp	ENSMUSG00000026175	0.524031	0.000887898	0.663748	0.0844892	0.17532	0.116038	ESF	ortholog_one2one	VIL1	VIL1
Mmusculus	Diestrus_vs_imp	ENSMUSG00000026176	0.00948933	-0.0378307	0.0220212	24.0541	29.0196	0.260858	ESF	ortholog_one2one	CTDSP1	CTDSP1
Mmusculus	Diestrus_vs_imp	ENSMUSG00000026177	0.121852	0.00321595	0.210743	0.143632	0.333942	0.222074	ESF	ortholog_one2one	SLC11A1	SLC11A1
Mmusculus	Diestrus_vs_imp	ENSMUSG00000026179	6.948966359261816e-07	0.0932615	2.572207511877004e-06	46.8831	49.173	0.0673957	ESF	ortholog_one2one	PNKD	PNKD
Mmusculus	Diestrus_vs_imp	ENSMUSG00000026180	0.524917	0.000367635	0.664557	0.194325	0.267154	0.085396	ESF	ortholog_one2one	CXCR2	CXCR2
Mmusculus	Diestrus_vs_imp	ENSMUSG00000026181	0.00181536	0.032334	0.00475639	12.2002	14.2259	0.205967	ESF	ortholog_one2one	PPM1F	PPM1F
Mmusculus	Diestrus_vs_imp	ENSMUSG00000026185	2.5242836646080744e-308	-1.8081	3.537021011924532e-306	465.392	302.435	-0.620156	ESF	ortholog_one2one	IGFBP5	IGFBP5
Mmusculus	Diestrus_vs_imp	ENSMUSG00000026187	6.236421459122843e-05	-0.0837877	0.000195637	71.216	56.9121	-0.318453	ESF	ortholog_one2one	XRCC5	XRCC5
Mmusculus	Diestrus_vs_imp	ENSMUSG00000026188	0.368458	0.00186551	0.511488	1.94325	1.33577	-0.333513	ESF	ortholog_one2one	TMEM169	TMEM169
Mmusculus	Diestrus_vs_imp	ENSMUSG00000026189	3.0862771436047446e-11	0.0804027	1.4824158899196296e-10	25.558	20.2452	-0.322005	ESF	ortholog_one2one	PECR	PECR
Mmusculus	Diestrus_vs_imp	ENSMUSG00000026192	2.4139041236073974e-55	0.287073	3.673148339220012e-54	49.6628	68.6001	0.458164	ESF	ortholog_one2one	ATIC	ATIC
Mmusculus	Diestrus_vs_imp	ENSMUSG00000026193	4.104105931761832e-62	-0.45871	6.983729404313002e-61	497.413	531.469	0.0953552	ESF	ortholog_one2one	FN1	FN1
Mmusculus	Diestrus_vs_imp	ENSMUSG00000026196	2.8161753585721074e-07	0.0287987	1.075575889716999e-06	3.54855	10.0767	1.28405	ESF	ortholog_one2one	BARD1	BARD1
Mmusculus	Diestrus_vs_imp	ENSMUSG00000026197	0.0631947	0.0122527	0.119636	8.76153	9.36708	0.0868303	ESF	ortholog_one2one	ZFAND2B	ZFAND2B
Mmusculus	Diestrus_vs_imp	ENSMUSG00000026198	1.4319408082634338e-05	0.0351037	4.7825578602993375e-05	6.97036	9.43387	0.388557	ESF	ortholog_one2one	ABCB6	ABCB6
Mmusculus	Diestrus_vs_imp	ENSMUSG00000026199	1.4014015067555166e-05	0.0332659	4.684630310169441e-05	9.00655	9.20011	0.02764	ESF	ortholog_one2one	ANKZF1	ANKZF1
Mmusculus	Diestrus_vs_imp	ENSMUSG00000026200	0.0938598	-0.0264899	0.168746	15.3517	13.7918	-0.144641	ESF	ortholog_one2one	GLB1L	GLB1L
Mmusculus	Diestrus_vs_imp	ENSMUSG00000026201	1.2433326440738348e-15	0.120185	7.219809653252402e-15	26.3268	32.2672	0.283781	ESF	ortholog_one2one	STK16	STK16
Mmusculus	Diestrus_vs_imp	ENSMUSG00000026202	0.0135091	0.00771623	0.0304461	0.363304	1.50274	0.876402	ESF	ortholog_one2one	TUBA4A	TUBA4A
Mmusculus	Diestrus_vs_imp	ENSMUSG00000026203	3.854953718107658e-15	0.092956	2.2000386058177836e-14	11.7271	19.569	0.692569	ESF	ortholog_one2one	DNAJB2	DNAJB2
Mmusculus	Diestrus_vs_imp	ENSMUSG00000026204	7.919340466972559e-08	0.014216	3.14424463670252e-07	0.109836	2.17062	1.51442	ESF	ortholog_one2one	PTPRN	PTPRN
Mmusculus	Diestrus_vs_imp	ENSMUSG00000026205	0.542711	0.00393352	0.681883	0.329508	1.06027	0.631939	ESF	ortholog_one2one	SLC23A3	SLC23A3
Mmusculus	Diestrus_vs_imp	ENSMUSG00000026207	0.0647949	0.0173729	0.122234	14.9968	17.3483	0.19786	ESF	ortholog_one2one	SPEG	SPEG
Mmusculus	Diestrus_vs_imp	ENSMUSG00000026208	1.7561235608469345e-42	0.303433	2.1310325736339685e-41	139.069	156.686	0.170912	ESF	ortholog_one2one	DES	DES
Mmusculus	Diestrus_vs_imp	ENSMUSG00000026209	1.1944972280201197e-09	0.0957681	5.309030055414716e-09	23.7161	34.5797	0.525603	ESF	ortholog_one2one	DNPEP	DNPEP
Mmusculus	Diestrus_vs_imp	ENSMUSG00000026211	5.318824672293875e-12	0.091322	2.650348956449752e-11	16.9147	25.8304	0.582723	ESF	ortholog_one2one	OBSL1	OBSL1
Mmusculus	Diestrus_vs_imp	ENSMUSG00000026213	5.0994211788405474e-06	-0.0264624	1.7706469795346833e-05	3.91185	3.22254	-0.218155	ESF	ortholog_one2one	STK11IP	STK11IP
Mmusculus	Diestrus_vs_imp	ENSMUSG00000026219	1.4491366511513501e-15	-0.164324	8.394944729957962e-15	178.036	172.498	-0.045329	ESF	ortholog_one2one	TRIP12	TRIP12
Mmusculus	Diestrus_vs_imp	ENSMUSG00000026220	0.0319434	0.00172976	0.0660243	0.0168978	0.183668	0.21909	ESF	ortholog_one2one	SLC16A14	SLC16A14
Mmusculus	Diestrus_vs_imp	ENSMUSG00000026222	1.8494872583853149e-255	-0.807662	1.891891852180233e-253	70.7597	36.9173	-0.920317	ESF	ortholog_one2one	SP140	SP100
Mmusculus	Diestrus_vs_imp	ENSMUSG00000026223	3.669224973572086e-46	-0.242554	4.768751664928012e-45	83.6866	75.3207	-0.150059	ESF	ortholog_one2one	ITM2C	ITM2C
Mmusculus	Diestrus_vs_imp	ENSMUSG00000026224	0.185693	0.000594941	0.297754	0.168978	0.075137	-0.120728	ESF
Mmusculus	Diestrus_vs_imp	ENSMUSG00000026227	0.00852701	0.00295611	0.0199357	0.0591424	0.525959	0.52682	ESF	ortholog_one2one	C2orf72	C2orf72
Mmusculus	Diestrus_vs_imp	ENSMUSG00000026228	0.00701824	0.0145359	0.0166913	2.97402	2.03705	-0.38793	ESF	ortholog_one2one	HTR2B	HTR2B
Mmusculus	Diestrus_vs_imp	ENSMUSG00000026229	4.278539898915657e-12	0.142532	2.1426946928616513e-11	62.9191	99.1642	0.648047	ESF	ortholog_one2one	PSMD1	PSMD1
Mmusculus	Diestrus_vs_imp	ENSMUSG00000026234	2.0557595844384444e-190	0.757219	1.2983542570568502e-188	360.955	679.731	0.911276	ESF	ortholog_one2one	NCL	NCL
Mmusculus	Diestrus_vs_imp	ENSMUSG00000026235	1.5422978501117732e-27	0.202293	1.331593037919032e-26	5.28902	23.7767	1.97808	ESF	ortholog_one2one	EPHA4	EPHA4
Mmusculus	Diestrus_vs_imp	ENSMUSG00000026237	0.0020801	-0.00882574	0.00539538	0.329508	0.267154	-0.0693007	ESF	ortholog_one2one	NMUR1	NMUR1
Mmusculus	Diestrus_vs_imp	ENSMUSG00000026238	7.762900497226155e-18	-0.195256	4.9174785042824406e-17	1301.98	1675.38	0.363536	ESF			PTMA
Mmusculus	Diestrus_vs_imp	ENSMUSG00000026239	0.250567	-0.0262766	0.374292	28.532	28.5688	0.0017944	ESF	ortholog_one2one	PDE6D	PDE6D
Mmusculus	Diestrus_vs_imp	ENSMUSG00000026240	0.000597871	-0.0416959	0.0016753	12.0904	12.3475	0.0280613	ESF	ortholog_one2one	COPS7B	COPS7B
Mmusculus	Diestrus_vs_imp	ENSMUSG00000026241	1.1412399767000919e-22	-0.0573407	8.542787727646793e-22	1.5715	3.03053	0.648358	ESF	ortholog_one2one	NPPC	NPPC
Mmusculus	Diestrus_vs_imp	ENSMUSG00000026245	2.246952382304764e-12	0.119532	1.140776749219571e-11	40.1493	49.0227	0.281717	ESF	ortholog_one2one	FARSB	FARSB
Mmusculus	Diestrus_vs_imp	ENSMUSG00000026248	3.501051575919138e-05	0.0408943	0.000112693	10.4175	11.9635	0.183204	ESF	ortholog_one2one	MRPL44	MRPL44
Mmusculus	Diestrus_vs_imp	ENSMUSG00000026249	4.2675979043439364e-141	0.639014	1.808050179851416e-139	75.7277	133.443	0.809179	ESF	ortholog_one2one	SERPINE2	SERPINE2
Mmusculus	Diestrus_vs_imp	ENSMUSG00000026253	0.550121	-0.000255908	0.688152	0.0337957	0.0166971	-0.0240611	ESF	ortholog_one2one	CHRNG	CHRNG
Mmusculus	Diestrus_vs_imp	ENSMUSG00000026254	1.420594950912634e-52	0.278055	2.06362127237595e-51	47.5083	76.9987	0.68522	ESF	ortholog_one2one	EIF4E2	EIF4E2
Mmusculus	Diestrus_vs_imp	ENSMUSG00000026255	2.01307633294856e-08	-0.0318358	8.319169367943949e-08	3.81046	2.9053	-0.300743	ESF	ortholog_one2one	EFHD1	EFHD1
Mmusculus	Diestrus_vs_imp	ENSMUSG00000026258	0.0959362	0.000864947	0.171824	0.0253468	0.0918341	0.0906418	ESF	ortholog_one2one	SNORC	SNORC
Mmusculus	Diestrus_vs_imp	ENSMUSG00000026259	2.4722242232220097e-05	0.0102435	8.072611758385936e-05	0.920932	1.57788	0.424377	ESF	ortholog_one2one	NGEF	NGEF
Mmusculus	Diestrus_vs_imp	ENSMUSG00000026260	3.153688434729929e-30	0.206359	2.892726899404681e-29	76.3613	101.385	0.404318	ESF	ortholog_one2one	NDUFA10	NDUFA10
Mmusculus	Diestrus_vs_imp	ENSMUSG00000026269	6.965170899389779e-08	0.0616683	2.7777051987293686e-07	11.5412	16.43	0.474891	ESF	ortholog_one2one	RNPEPL1	RNPEPL1
Mmusculus	Diestrus_vs_imp	ENSMUSG00000026270	0.175141	0.0145457	0.283844	10.5105	8.70754	-0.245767	ESF	ortholog_one2one	CAPN10	CAPN10
Mmusculus	Diestrus_vs_imp	ENSMUSG00000026271	0.845906	-0.00139925	0.921454	0.794199	0.784764	-0.007606	ESF	ortholog_one2one	GPR35	GPR35
Mmusculus	Diestrus_vs_imp	ENSMUSG00000026272	0.213115	0.000496831	0.331317	0.00844892	0.0500913	0.0583768	ESF	ortholog_one2one	AGXT	AGXT
Mmusculus	Diestrus_vs_imp	ENSMUSG00000026273	0.283802	-0.00180555	0.413334	11.1695	9.12497	-0.265349	ESF	ortholog_one2one	MTERF4	MTERF4
Mmusculus	Diestrus_vs_imp	ENSMUSG00000026274	1.0453512929942847e-07	0.0279846	4.1163767323514696e-07	2.88108	6.82077	1.01085	ESF	ortholog_one2one	PASK	PASK
Mmusculus	Diestrus_vs_imp	ENSMUSG00000026275	0.00123376	0.0436908	0.00331356	30.2133	33.077	0.126635	ESF			PPP1R7
Mmusculus	Diestrus_vs_imp	ENSMUSG00000026276	1.6599648076140327e-16	0.0770643	9.970536552632356e-16	7.84905	12.072	0.562887	ESF	ortholog_one2many	SEPTIN2	SEPTIN2
Mmusculus	Diestrus_vs_imp	ENSMUSG00000026277	1.835626384803266e-11	0.101251	8.915662868814274e-11	30.2049	31.2153	0.0459717	ESF	ortholog_one2one	STK25	STK25
Mmusculus	Diestrus_vs_imp	ENSMUSG00000026278	1.2575118939453952e-58	-0.316242	2.0053848537529915e-57	50.0345	33.3441	-0.571409	ESF	ortholog_one2one	BOK	BOK
Mmusculus	Diestrus_vs_imp	ENSMUSG00000026279	0.103826	-0.00755542	0.183794	22.6009	20.4122	-0.140405	ESF	ortholog_one2one	THAP4	THAP4
Mmusculus	Diestrus_vs_imp	ENSMUSG00000026280	0.00441304	-0.0472015	0.0108543	25.5918	25.2043	-0.0211773	ESF	ortholog_one2one	ATG4B	ATG4B
Mmusculus	Diestrus_vs_imp	ENSMUSG00000026281	2.794560689327445e-88	0.39936	6.954862740515842e-87	49.5191	89.7052	0.844356	ESF	ortholog_one2one	DTYMK	DTYMK
Mmusculus	Diestrus_vs_imp	ENSMUSG00000026283	2.200387599581946e-07	0.0641756	8.463973061417371e-07	15.3517	18.0162	0.217788	ESF	ortholog_one2one	ING5	ING5
Mmusculus	Diestrus_vs_imp	ENSMUSG00000026289	0.0991704	-0.0337425	0.176723	31.3624	33.1688	0.0783619	ESF	ortholog_one2one	ATG16L1	ATG16L1
Mmusculus	Diestrus_vs_imp	ENSMUSG00000026295	2.3652147674762057e-09	-0.0120189	1.0351614265399765e-08	0.523833	0.11688	-0.448231	ESF	ortholog_one2one	SPP2	SPP2
Mmusculus	Diestrus_vs_imp	ENSMUSG00000026301	9.703977669612772e-05	0.00518204	0.000297579	0.47314	0.333942	-0.143198	ESF	ortholog_one2one	IQCA1	IQCA1
Mmusculus	Diestrus_vs_imp	ENSMUSG00000026303	0.000939479	-0.0176491	0.00256571	0.980075	0.943387	-0.0269818	ESF	ortholog_one2one	MLPH	MLPH
Mmusculus	Diestrus_vs_imp	ENSMUSG00000026305	3.686482767107141e-68	0.366818	6.994178130005882e-67	77.7216	90.515	0.217249	ESF	ortholog_one2one	LRRFIP1	LRRFIP1
Mmusculus	Diestrus_vs_imp	ENSMUSG00000026307	1.208290381749444e-13	-0.0694514	6.476715708349331e-13	6.51412	5.90243	-0.1225	ESF	ortholog_one2one	SCLY	SCLY
Mmusculus	Diestrus_vs_imp	ENSMUSG00000026308	0.707062	9.27331894329338e-05	0.822328	0.0591424	0.0166971	-0.0590067	ESF	ortholog_one2one	KLHL30	KLHL30
Mmusculus	Diestrus_vs_imp	ENSMUSG00000026309	5.35495842817097e-123	-0.417865	1.8856602957209896e-121	60.6295	57.5633	-0.0736233	ESF	ortholog_one2one	ILKAP	ILKAP
Mmusculus	Diestrus_vs_imp	ENSMUSG00000026311	0.00125905	-0.0167226	0.00337541	4.41879	4.6418	0.0581853	ESF	ortholog_one2one	ASB1	ASB1
Mmusculus	Diestrus_vs_imp	ENSMUSG00000026312	0.782538	0.000510966	0.880561	0.0844892	0.0500913	-0.0465009	ESF	ortholog_one2one	CDH7	CDH7
Mmusculus	Diestrus_vs_imp	ENSMUSG00000026313	8.678601587513283e-24	0.233039	6.744090655946559e-23	79.3523	130.079	0.706024	ESF	ortholog_one2one	HDAC4	HDAC4
Mmusculus	Diestrus_vs_imp	ENSMUSG00000026315	3.476956890215266e-93	-0.194139	9.011615724225559e-92	5.9058	2.25411	-1.08554	ESF	ortholog_one2one	SERPINB8	SERPINB8
Mmusculus	Diestrus_vs_imp	ENSMUSG00000026317	5.361456169527163e-07	-0.0432782	2.0008219632235995e-06	8.87137	8.73259	-0.0204261	ESF	ortholog_one2one	CLN8	CLN8
Mmusculus	Diestrus_vs_imp	ENSMUSG00000026319	6.335017888015282e-14	-0.144201	3.443050227096467e-13	74.266	62.0047	-0.256538	ESF	ortholog_one2one	RELCH	RELCH
Mmusculus	Diestrus_vs_imp	ENSMUSG00000026322	0.879824	-0.000331033	0.945405	0.0591424	0.0417428	-0.0238975	ESF	ortholog_one2one	HTR4	HTR4
Mmusculus	Diestrus_vs_imp	ENSMUSG00000026333	0.000913515	0.0379802	0.00250064	12.2256	11.354	-0.0983494	ESF	ortholog_one2one	GIN1	GIN1
Mmusculus	Diestrus_vs_imp	ENSMUSG00000026335	1.2197661237475464e-71	0.423464	2.409351543845833e-70	66.9915	84.9382	0.337946	ESF	ortholog_one2one	PAM	PAM
Mmusculus	Diestrus_vs_imp	ENSMUSG00000026336	0.913887	-9.846495880251259e-05	0.970984	0.0337957	0.0918341	0.0788026	ESF	ortholog_one2many	SLCO6A1	SLCO6A1
Mmusculus	Diestrus_vs_imp	ENSMUSG00000026339	4.63725104981751e-31	-0.183316	4.330300763389117e-30	36.2205	27.9426	-0.362903	ESF	ortholog_one2one	CCDC93	CCDC93
Mmusculus	Diestrus_vs_imp	ENSMUSG00000026341	0	-0.823783	0	108.341	101.201	-0.0974159	ESF	ortholog_one2one	ACTR3	ACTR3
Mmusculus	Diestrus_vs_imp	ENSMUSG00000026342	3.740486402740465e-48	-0.236702	5.061886604271968e-47	32.9085	30.2468	-0.11794	ESF	ortholog_one2one	SLC35F5	SLC35F5
Mmusculus	Diestrus_vs_imp	ENSMUSG00000026343	0.00244529	0.00668578	0.00626775	0.70126	11.2121	2.84364	ESF	ortholog_one2one	GPR39	GPR39
Mmusculus	Diestrus_vs_imp	ENSMUSG00000026344	1.7987629401892017e-18	-0.0578658	1.1686094996355976e-17	1.79962	1.43595	-0.200746	ESF	ortholog_one2one	LYPD1	LYPD1
Mmusculus	Diestrus_vs_imp	ENSMUSG00000026347	9.814593233251068e-23	-0.0372007	7.369299518675788e-22	0.743505	0.217062	-0.518587	ESF	ortholog_one2one	TMEM163	TMEM163
Mmusculus	Diestrus_vs_imp	ENSMUSG00000026348	0.187357	-0.000380397	0.299777	0.0591424	0.00834856	-0.0709022	ESF	ortholog_one2one	ACMSD	ACMSD
Mmusculus	Diestrus_vs_imp	ENSMUSG00000026349	7.95791133027844e-14	-0.140935	4.3007571016167307e-13	72.5255	58.6236	-0.302363	ESF	ortholog_one2one	CCNT2	CCNT2
Mmusculus	Diestrus_vs_imp	ENSMUSG00000026353	0.00473015	-0.0482509	0.0115845	151.574	159.048	0.0690021	ESF	ortholog_one2one	UBXN4	UBXN4
Mmusculus	Diestrus_vs_imp	ENSMUSG00000026354	0.449293	0.00148145	0.589023	0.430895	0.976781	0.466235	ESF	ortholog_one2one	LCT	LCT
Mmusculus	Diestrus_vs_imp	ENSMUSG00000026355	3.958714908159133e-42	0.202789	4.760898845516547e-41	17.1513	51.7527	1.53917	ESF	ortholog_one2one	MCM6	MCM6
Mmusculus	Diestrus_vs_imp	ENSMUSG00000026356	0.000364115	0.0740149	0.00104869	60.6633	60.2181	-0.0104518	ESF	ortholog_one2one	DARS1	DARS1
Mmusculus	Diestrus_vs_imp	ENSMUSG00000026357	0.635554	0.000386076	0.763895	0.00844892	0.0417428	0.0468611	ESF	ortholog_one2one	RGS18	RGS18
Mmusculus	Diestrus_vs_imp	ENSMUSG00000026360	0	1.86212	0	524.72	656.347	0.322359	ESF	ortholog_one2one	RGS2	RGS2
Mmusculus	Diestrus_vs_imp	ENSMUSG00000026361	0.00516782	0.0562292	0.012558	89.736	91.5837	0.0290828	ESF	ortholog_one2one	CDC73	CDC73
Mmusculus	Diestrus_vs_imp	ENSMUSG00000026365	9.5920310699365e-12	-0.230479	4.7228113447017144e-11	363.887	401.081	0.140039	ESF			CFH
Mmusculus	Diestrus_vs_imp	ENSMUSG00000026368	0.338805	0.000428962	0.478798	0.00844892	0.0500913	0.0583768	ESF	ortholog_one2one	F13B	F13B
Mmusculus	Diestrus_vs_imp	ENSMUSG00000026374	0.0161218	0.0472819	0.035774	95.5319	113.023	0.240243	ESF	ortholog_one2one	TSN	TSN
Mmusculus	Diestrus_vs_imp	ENSMUSG00000026377	1.7474204372286074e-42	0.233049	2.1214283403773116e-41	37.7667	61.5289	0.689705	ESF	ortholog_one2one	NIFK	NIFK
Mmusculus	Diestrus_vs_imp	ENSMUSG00000026380	6.539749505666775e-07	0.00981144	2.4257394312829623e-06	6.56481	1.51944	-1.5862	ESF	ortholog_one2one	TFCP2L1	TFCP2L1
Mmusculus	Diestrus_vs_imp	ENSMUSG00000026383	1.9238169029959082e-11	-0.139261	9.340632763273582e-11	46.2325	39.472	-0.222857	ESF	ortholog_one2one	EPB41L5	EPB41L5
Mmusculus	Diestrus_vs_imp	ENSMUSG00000026384	4.499006008673602e-07	0.125967	1.6930585907308142e-06	129.226	106.01	-0.283275	ESF	ortholog_one2one	PTPN4	PTPN4
Mmusculus	Diestrus_vs_imp	ENSMUSG00000026385	1.3493229689647364e-102	0.51987	3.8131130077792335e-101	86.5338	153.062	0.815602	ESF	ortholog_one2one	DBI	DBI
Mmusculus	Diestrus_vs_imp	ENSMUSG00000026387	3.418870013863211e-05	-0.0143712	0.00011018	0.760403	0.333942	-0.400209	ESF	ortholog_one2one	SCTR	SCTR
Mmusculus	Diestrus_vs_imp	ENSMUSG00000026388	0.155854	-0.00673045	0.258504	10.1556	8.85782	-0.178428	ESF			C2orf76
Mmusculus	Diestrus_vs_imp	ENSMUSG00000026389	0	-1.55913	0	128.66	54.7832	-1.21683	ESF	ortholog_one2one	STEAP3	STEAP3
Mmusculus	Diestrus_vs_imp	ENSMUSG00000026393	6.822350751875345e-17	0.181811	4.1647765436283734e-16	92.9466	101.276	0.12256	ESF	ortholog_one2one	NEK7	NEK7
Mmusculus	Diestrus_vs_imp	ENSMUSG00000026395	0.00983886	0.00306526	0.0227616	0.0253468	0.450822	0.500759	ESF	ortholog_one2one	PTPRC	PTPRC
Mmusculus	Diestrus_vs_imp	ENSMUSG00000026399	3.23541701976639e-17	0.166948	2.0046620009851495e-16	26.4789	37.5351	0.487848	ESF	ortholog_one2many	CD55	CD55
Mmusculus	Diestrus_vs_imp	ENSMUSG00000026401	0.0876257	0.00373293	0.159079	0.278814	0.375685	0.105343	ESF	ortholog_one2many	CD55	CD55
Mmusculus	Diestrus_vs_imp	ENSMUSG00000026404	0.00832838	-0.0224128	0.0195122	5.28058	4.66684	-0.148352	ESF	ortholog_one2one	DDX59	DDX59
Mmusculus	Diestrus_vs_imp	ENSMUSG00000026407	0.534463	0.000102167	0.67401	0.152081	0.0500913	-0.133727	ESF	ortholog_one2one	CACNA1S	CACNA1S
Mmusculus	Diestrus_vs_imp	ENSMUSG00000026409	2.9156757869858016e-07	-0.0605152	1.1121568934819087e-06	14.4815	11.2622	-0.336322	ESF	ortholog_one2one	PFKFB2	PFKFB2
Mmusculus	Diestrus_vs_imp	ENSMUSG00000026411	7.942446352562136e-07	0.0858538	2.9238592531880015e-06	40.1577	43.0201	0.0969997	ESF	ortholog_one2one	TMEM9	TMEM9
Mmusculus	Diestrus_vs_imp	ENSMUSG00000026413	0.178826	0.00081558	0.288704	0.0422446	1.67806	1.36149	ESF	ortholog_one2one	PKP1	PKP1
Mmusculus	Diestrus_vs_imp	ENSMUSG00000026414	0.275898	0.000333027	0.403484	0.0253468	0.217062	0.247291	ESF	ortholog_one2one	TNNT2	TNNT2
Mmusculus	Diestrus_vs_imp	ENSMUSG00000026418	0.00428262	0.00610209	0.0105605	0.160529	0.759719	0.600562	ESF	ortholog_one2one	TNNI1	TNNI1
Mmusculus	Diestrus_vs_imp	ENSMUSG00000026421	2.6345186692758107e-154	-0.608457	1.2283614516382519e-152	101.657	145.424	0.512309	ESF	ortholog_one2one	CSRP1	CSRP1
Mmusculus	Diestrus_vs_imp	ENSMUSG00000026425	1.7062191925301156e-38	0.336296	1.896794005646186e-37	138.731	153.772	0.14749	ESF	ortholog_one2many	SRGAP2	SRGAP2
Mmusculus	Diestrus_vs_imp	ENSMUSG00000026426	2.009814981455641e-26	-0.162151	1.682328949785349e-25	29.9852	26.2145	-0.187206	ESF	ortholog_one2one	ARL8A	ARL8A
Mmusculus	Diestrus_vs_imp	ENSMUSG00000026427	1.345034362899287e-05	0.0625957	4.5029192963015824e-05	23.3866	23.4928	0.00627054	ESF	ortholog_one2one	EIF2D	EIF2D
Mmusculus	Diestrus_vs_imp	ENSMUSG00000026429	1.0306418350270993e-14	0.031107	5.788592335643852e-14	2.90643	9.29194	1.39759	ESF	ortholog_one2one	UBE2T	UBE2T
Mmusculus	Diestrus_vs_imp	ENSMUSG00000026430	1.1256720553148397e-76	-0.266492	2.3902095741227415e-75	29.2671	18.6423	-0.623783	ESF	ortholog_one2one	RASSF5	RASSF5
Mmusculus	Diestrus_vs_imp	ENSMUSG00000026433	0.00628525	0.0192386	0.0150733	5.73682	4.75868	-0.22633	ESF	ortholog_one2one	RAB29	RAB29
Mmusculus	Diestrus_vs_imp	ENSMUSG00000026434	9.05022052708066e-70	0.485513	1.7453626010039498e-68	122.678	230.086	0.901838	ESF	ortholog_one2one	NUCKS1	NUCKS1
Mmusculus	Diestrus_vs_imp	ENSMUSG00000026435	3.24794022808833e-13	-0.0301124	1.7113070105025529e-12	1.22509	0.743022	-0.352276	ESF	ortholog_one2one	SLC45A3	SLC45A3
Mmusculus	Diestrus_vs_imp	ENSMUSG00000026436	0.00334237	-0.0397491	0.00837865	47.9814	48.8057	0.0240751	ESF	ortholog_one2one	ELK4	ELK4
Mmusculus	Diestrus_vs_imp	ENSMUSG00000026437	0.0972625	0.00217741	0.173772	0.211223	0.384034	0.192414	ESF	ortholog_one2one	CDK18	CDK18
Mmusculus	Diestrus_vs_imp	ENSMUSG00000026439	0.397486	0.0072044	0.541172	18.7313	18.7676	0.00265151	ESF	ortholog_one2one	RBBP5	RBBP5
Mmusculus	Diestrus_vs_imp	ENSMUSG00000026442	2.1526787070109085e-15	0.0590087	1.2395872271985119e-14	4.06393	8.34021	0.883197	ESF	ortholog_one2one	NFASC	NFASC
Mmusculus	Diestrus_vs_imp	ENSMUSG00000026443	1.2016812960771539e-82	0.29355	2.7869682679623857e-81	19.1706	41.9515	1.09045	ESF	ortholog_one2one	LRRN2	LRRN2
Mmusculus	Diestrus_vs_imp	ENSMUSG00000026447	0.19358	-0.00954214	0.307523	3.91185	3.98226	0.0205341	ESF	ortholog_one2one	PIK3C2B	PIK3C2B
Mmusculus	Diestrus_vs_imp	ENSMUSG00000026452	6.358411445164112e-39	-0.141934	7.127514296218754e-38	5.52559	3.34777	-0.585833	ESF	ortholog_one2one	SYT2	SYT2
Mmusculus	Diestrus_vs_imp	ENSMUSG00000026455	0.321515	0.0150746	0.45892	31.4469	30.7811	-0.0299096	ESF	ortholog_one2one	KLHL12	KLHL12
Mmusculus	Diestrus_vs_imp	ENSMUSG00000026456	0.0111757	-0.0209252	0.0255991	11.9975	10.1435	-0.222029	ESF	ortholog_one2one	CYB5R1	CYB5R1
Mmusculus	Diestrus_vs_imp	ENSMUSG00000026457	3.173362934673789e-08	-0.0646072	1.2939221435515147e-07	43.6218	45.3994	0.0563597	ESF	ortholog_one2one	ADIPOR1	ADIPOR1
Mmusculus	Diestrus_vs_imp	ENSMUSG00000026458	0.524858	0.00382249	0.664545	2.72055	1.69476	-0.465362	ESF	ortholog_one2one	PPFIA4	PPFIA4
Mmusculus	Diestrus_vs_imp	ENSMUSG00000026463	0.13265	-0.0196608	0.226712	45.0665	30.3887	-0.553472	ESF	ortholog_one2one	ATP2B4	ATP2B4
Mmusculus	Diestrus_vs_imp	ENSMUSG00000026466	0.065647	-0.0387593	0.123677	75.9136	78.4848	0.0474408	ESF	ortholog_one2one	TOR1AIP1	TOR1AIP1
Mmusculus	Diestrus_vs_imp	ENSMUSG00000026468	0.0253472	0.00169031	0.0537407	0.00844892	0.075137	0.0923825	ESF	ortholog_one2one	LHX4	LHX4
Mmusculus	Diestrus_vs_imp	ENSMUSG00000026469	0.630205	-0.00923038	0.759266	60.545	57.1876	-0.0809289	ESF	ortholog_one2one	XPR1	XPR1
Mmusculus	Diestrus_vs_imp	ENSMUSG00000026470	3.0048427797539032e-06	-0.0893931	1.0607438040115372e-05	41.5856	36.575	-0.180591	ESF	ortholog_one2one	STX6	STX6
Mmusculus	Diestrus_vs_imp	ENSMUSG00000026471	3.096448582255553e-20	-0.131408	2.1414847354349907e-19	31.5145	20.6794	-0.584759	ESF	ortholog_one2one	MR1	MR1
Mmusculus	Diestrus_vs_imp	ENSMUSG00000026473	0.0106319	-0.0553774	0.0244657	56.3459	48.2547	-0.219429	ESF	ortholog_one2one	GLUL	GLUL
Mmusculus	Diestrus_vs_imp	ENSMUSG00000026475	0.132208	0.00101212	0.2261	0.0337957	0.225411	0.245315	ESF	ortholog_one2one	RGS16	RGS16
Mmusculus	Diestrus_vs_imp	ENSMUSG00000026478	2.4645142703236338e-169	0.782384	1.2874335420294509e-167	129.15	280.219	1.11152	ESF	ortholog_one2one	LAMC1	LAMC1
Mmusculus	Diestrus_vs_imp	ENSMUSG00000026479	4.7184934758134756e-14	0.020393	2.581163684014029e-13	0.143632	2.27916	1.5197	ESF	ortholog_one2one	LAMC2	LAMC2
Mmusculus	Diestrus_vs_imp	ENSMUSG00000026480	5.86965923527814e-21	0.0634152	4.16542976540986e-20	4.20756	7.43022	0.694961	ESF	ortholog_one2one	NCF2	NCF2
Mmusculus	Diestrus_vs_imp	ENSMUSG00000026482	8.294127232181955e-267	-0.766994	8.961321483027756e-265	75.6939	57.7637	-0.384187	ESF	ortholog_one2one	RGL1	RGL1
Mmusculus	Diestrus_vs_imp	ENSMUSG00000026483	1.36693880967e-313	-0.967155	1.9878245835945e-311	102.519	47.5701	-1.09176	ESF	ortholog_one2one	NIBAN1	NIBAN1
Mmusculus	Diestrus_vs_imp	ENSMUSG00000026484	0.588827	0.00804462	0.723542	35.3925	36.191	0.0313109	ESF	ortholog_one2one	RNF2	RNF2
Mmusculus	Diestrus_vs_imp	ENSMUSG00000026489	0.00614997	0.0222553	0.0147805	8.70239	4.69189	-0.769432	ESF	ortholog_one2one	COQ8A	COQ8A
Mmusculus	Diestrus_vs_imp	ENSMUSG00000026490	9.228208741119639e-32	0.264232	8.732553632161155e-31	110.85	125.295	0.175236	ESF	ortholog_one2one	CDC42BPA	CDC42BPA
Mmusculus	Diestrus_vs_imp	ENSMUSG00000026491	5.209994803045642e-07	0.0960296	1.9475405055764473e-06	51.361	58.6319	0.187592	ESF	ortholog_one2one	AHCTF1	AHCTF1
Mmusculus	Diestrus_vs_imp	ENSMUSG00000026492	0.00703273	0.0408494	0.0167213	27.7885	24.1357	-0.195756	ESF	ortholog_one2one	TFB2M	TFB2M
Mmusculus	Diestrus_vs_imp	ENSMUSG00000026494	1.985855696847245e-19	0.136276	1.3346359183682596e-18	7.29987	23.0337	1.5339	ESF	ortholog_one2one	KIF26B	KIF26B
Mmusculus	Diestrus_vs_imp	ENSMUSG00000026495	1.3492058956911598e-12	-0.0773599	6.915162166465855e-12	8.87137	5.7939	-0.53901	ESF	ortholog_one2one	EFCAB2	EFCAB2
Mmusculus	Diestrus_vs_imp	ENSMUSG00000026496	1.1441487153570745e-07	0.0841157	4.498178122059239e-07	47.4491	59.4417	0.319074	ESF	ortholog_one2one	PARP1	PARP1
Mmusculus	Diestrus_vs_imp	ENSMUSG00000026497	0.317848	0.000316688	0.45453	0.00844892	0.0417428	0.0468611	ESF	ortholog_one2one	MIXL1	MIXL1
Mmusculus	Diestrus_vs_imp	ENSMUSG00000026499	2.077904855131898e-34	0.238807	2.1079138128813517e-33	61.4237	77.149	0.324135	ESF	ortholog_one2one	ACBD3	ACBD3
Mmusculus	Diestrus_vs_imp	ENSMUSG00000026500	1.2097520307348788e-13	0.103632	6.483258741605665e-13	39.8198	47.0775	0.236094	ESF	ortholog_one2one	COX20	COX20
Mmusculus	Diestrus_vs_imp	ENSMUSG00000026502	1.8187786342198516e-07	-0.110367	7.045442994444445e-07	107.648	90.4483	-0.24863	ESF	ortholog_one2one	DESI2	DESI2
Mmusculus	Diestrus_vs_imp	ENSMUSG00000026504	1.4677055813521584e-06	-0.0760087	5.304363682847544e-06	78.1948	55.0921	-0.497607	ESF	ortholog_one2one	SDCCAG8	SDCCAG8
Mmusculus	Diestrus_vs_imp	ENSMUSG00000026509	0.000221428	-0.0749788	0.000654215	56.9457	60.5437	0.0869096	ESF	ortholog_one2one	CAPN2	CAPN2
Mmusculus	Diestrus_vs_imp	ENSMUSG00000026510	3.123446997687168e-47	-0.244508	4.157847331953384e-46	32.1735	24.9705	-0.353155	ESF	ortholog_one2one	TP53BP2	TP53BP2
Mmusculus	Diestrus_vs_imp	ENSMUSG00000026511	1.7072957358039372e-18	0.159045	1.1105265275709218e-17	75.2714	92.1013	0.287658	ESF	ortholog_one2one	SRP9	SRP9
Mmusculus	Diestrus_vs_imp	ENSMUSG00000026514	0.0488782	-0.00300807	0.0958852	0.405548	0.242108	-0.178342	ESF	ortholog_one2one	CNIH3	CNIH3
Mmusculus	Diestrus_vs_imp	ENSMUSG00000026516	3.294832641604598e-18	0.16363	2.1180617098467984e-17	49.5529	61.9797	0.317092	ESF	ortholog_one2one	NVL	NVL
Mmusculus	Diestrus_vs_imp	ENSMUSG00000026519	3.276585845862476e-05	-0.0523898	0.000105683	16.45	15.2361	-0.104025	ESF	ortholog_one2one	TMEM63A	TMEM63A
Mmusculus	Diestrus_vs_imp	ENSMUSG00000026520	3.508651691190963e-30	0.150314	3.2128405870697916e-29	23.5809	28.9862	0.286758	ESF	ortholog_one2one	PYCR2	PYCR2
Mmusculus	Diestrus_vs_imp	ENSMUSG00000026523	0.871017	-7.527798760869224e-06	0.939197	0.0506935	0.0333942	-0.0239512	ESF	ortholog_one2one	WDR64	WDR64
Mmusculus	Diestrus_vs_imp	ENSMUSG00000026525	0.428507	0.0050686	0.568997	1.67289	2.03705	0.184271	ESF	ortholog_one2one	OPN3	OPN3
Mmusculus	Diestrus_vs_imp	ENSMUSG00000026526	2.1198146548479547e-29	0.168864	1.907449796246636e-28	27.6871	40.382	0.528599	ESF	ortholog_one2one	FH	FH
Mmusculus	Diestrus_vs_imp	ENSMUSG00000026527	0.0276894	-0.0202049	0.0582293	4.14842	6.0527	0.454047	ESF	ortholog_one2one	RGS7	RGS7
Mmusculus	Diestrus_vs_imp	ENSMUSG00000026532	0.353594	0.000201302	0.495455	0.0168978	0.0250457	0.0115134	ESF	ortholog_one2one	SPTA1	SPTA1
Mmusculus	Diestrus_vs_imp	ENSMUSG00000026535	0.81264	0.000450627	0.897732	0.0591424	0.0500913	-0.0123818	ESF	ortholog_one2many	IFI16	IFI16
Mmusculus	Diestrus_vs_imp	ENSMUSG00000026536	1.9342395986926957e-50	-0.17265	2.6976074610487088e-49	7.69697	8.78268	0.169718	ESF	ortholog_one2many	MNDA	MNDA
Mmusculus	Diestrus_vs_imp	ENSMUSG00000026544	0.692508	-0.00256737	0.81087	21.4518	16.1211	-0.39106	ESF	ortholog_one2one	DUSP23	DUSP23
Mmusculus	Diestrus_vs_imp	ENSMUSG00000026546	0.256014	0.00471512	0.380716	0.811096	1.9953	0.72584	ESF	ortholog_one2one	CFAP45	CFAP45
Mmusculus	Diestrus_vs_imp	ENSMUSG00000026547	7.491649278790819e-83	0.528791	1.7419865215843508e-81	111.805	269.016	1.25922	ESF	ortholog_one2one	TAGLN2	TAGLN2
Mmusculus	Diestrus_vs_imp	ENSMUSG00000026548	1	0.000297792	1	0.0168978	0.100183	0.113568	ESF	ortholog_one2one	SLAMF9	SLAMF9
Mmusculus	Diestrus_vs_imp	ENSMUSG00000026553	3.812572109227874e-48	0.296983	5.154252635907413e-47	114.5	158.506	0.465718	ESF	ortholog_one2one	COPA	COPA
Mmusculus	Diestrus_vs_imp	ENSMUSG00000026554	2.421737477780908e-103	-0.402998	6.879831400711697e-102	141.832	100.249	-0.496405	ESF	ortholog_one2one	DCAF8	DCAF8
Mmusculus	Diestrus_vs_imp	ENSMUSG00000026556	4.272002242180168e-18	-0.109339	2.7318677518748056e-17	14.811	14.251	-0.0520223	ESF	ortholog_one2one	VANGL2	VANGL2
Mmusculus	Diestrus_vs_imp	ENSMUSG00000026558	5.182577757612346e-116	0.346469	1.7128610493003066e-114	25.2707	44.0553	0.778242	ESF	ortholog_one2one	UCK2	UCK2
Mmusculus	Diestrus_vs_imp	ENSMUSG00000026563	6.8284865058437e-11	0.08298	3.225755442786884e-10	15.8248	20.5374	0.356256	ESF	ortholog_one2one	TADA1	TADA1
Mmusculus	Diestrus_vs_imp	ENSMUSG00000026565	0.58859	-0.0201499	0.723316	76.1924	69.7522	-0.125683	ESF	ortholog_one2one	POU2F1	POU2F1
Mmusculus	Diestrus_vs_imp	ENSMUSG00000026566	2.3429576733986912e-17	-0.168807	1.4560542916942709e-16	61.8545	58.6653	-0.0751249	ESF	ortholog_one2one	MPZL1	MPZL1
Mmusculus	Diestrus_vs_imp	ENSMUSG00000026567	0.614264	0.00263464	0.745065	0.380201	0.626142	0.236574	ESF	ortholog_one2one	ADCY10	ADCY10
Mmusculus	Diestrus_vs_imp	ENSMUSG00000026568	0.000415723	-0.0651009	0.00118791	75.1109	69.5602	-0.109249	ESF	ortholog_one2one	MPC2	MPC2
Mmusculus	Diestrus_vs_imp	ENSMUSG00000026571	4.372144131006163e-35	-0.301828	4.503208022835329e-34	130.164	89.1626	-0.540772	ESF	ortholog_one2one	DCAF6	DCAF6
Mmusculus	Diestrus_vs_imp	ENSMUSG00000026574	1.2533938788756068e-114	-0.653346	4.092239747984278e-113	433.235	417.177	-0.0543621	ESF	ortholog_one2one	DPT	DPT
Mmusculus	Diestrus_vs_imp	ENSMUSG00000026575	0.0669889	0.030032	0.125837	37.6399	33.461	-0.165128	ESF	ortholog_one2one	NME7	NME7
Mmusculus	Diestrus_vs_imp	ENSMUSG00000026576	3.289882828750856e-09	0.0166628	1.4250155810961889e-08	1.19975	2.23741	0.557504	ESF	ortholog_one2one	ATP1B1	ATP1B1
Mmusculus	Diestrus_vs_imp	ENSMUSG00000026577	0.000302428	0.0411198	0.000878168	15.7065	15.3697	-0.0293861	ESF	ortholog_one2one	BLZF1	BLZF1
Mmusculus	Diestrus_vs_imp	ENSMUSG00000026578	0.00954444	0.010679	0.0221376	7.36746	5.86069	-0.286437	ESF	ortholog_one2one	CCDC181	CCDC181
Mmusculus	Diestrus_vs_imp	ENSMUSG00000026579	0.112184	0.00128676	0.196081	0.0844892	0.0667885	-0.0237416	ESF	ortholog_one2one	F5	F5
Mmusculus	Diestrus_vs_imp	ENSMUSG00000026581	1	4.4540234699321125e-05	1	0.00844892	0.0417428	0.0468611	ESF	ortholog_one2one	SELL	SELL
Mmusculus	Diestrus_vs_imp	ENSMUSG00000026584	6.882088391922394e-17	-0.1036	4.1993382628235015e-16	15.3432	12.2807	-0.29936	ESF	ortholog_one2one	SCYL3	SCYL3
Mmusculus	Diestrus_vs_imp	ENSMUSG00000026585	0.338832	-0.0136422	0.478808	101.632	83.2935	-0.283987	ESF	ortholog_one2one	KIFAP3	KIFAP3
Mmusculus	Diestrus_vs_imp	ENSMUSG00000026586	4.1551883121170044e-54	-0.359519	6.189758093072191e-53	150.568	128.501	-0.227004	ESF	ortholog_one2one	PRRX1	PRRX1
Mmusculus	Diestrus_vs_imp	ENSMUSG00000026587	0.608576	0.00119486	0.740169	0.126734	0.17532	0.0609065	ESF	ortholog_one2one	ASTN1	ASTN1
Mmusculus	Diestrus_vs_imp	ENSMUSG00000026589	6.490230247520178e-07	0.0747949	2.408035641277553e-06	25.8875	24.5531	-0.0734367	ESF	ortholog_one2one	SEC16B	SEC16B
Mmusculus	Diestrus_vs_imp	ENSMUSG00000026592	0.0104765	-4.093695763303232e-05	0.0241351	0.0253468	0.0667885	0.0571622	ESF	ortholog_one2one	TEX35	TEX35
Mmusculus	Diestrus_vs_imp	ENSMUSG00000026594	2.5265952002149744e-17	-0.191977	1.5690902740393227e-16	101.691	57.9724	-0.800202	ESF	ortholog_one2one	RALGPS2	RALGPS2
Mmusculus	Diestrus_vs_imp	ENSMUSG00000026596	1.313051657008745e-29	-0.246996	1.1877951825321543e-28	91.7553	78.6935	-0.218967	ESF	ortholog_one2one	ABL2	ABL2
Mmusculus	Diestrus_vs_imp	ENSMUSG00000026600	3.525800344702071e-21	-0.184158	2.5187096833117316e-20	62.6572	63.5242	0.0195159	ESF	ortholog_one2one	SOAT1	SOAT1
Mmusculus	Diestrus_vs_imp	ENSMUSG00000026601	0.339268	-0.0055732	0.479259	1.30113	0.951735	-0.237587	ESF	ortholog_one2one	AXDND1	AXDND1
Mmusculus	Diestrus_vs_imp	ENSMUSG00000026603	2.9732179392407247e-55	0.257791	4.5140226986113554e-54	39.4649	47.7704	0.269336	ESF	ortholog_one2one	SMYD2	SMYD2
Mmusculus	Diestrus_vs_imp	ENSMUSG00000026604	0.221631	0.0190461	0.341497	10.0542	13.2659	0.36797	ESF	ortholog_one2one	PTPN14	PTPN14
Mmusculus	Diestrus_vs_imp	ENSMUSG00000026605	9.590744740934922e-55	0.234345	1.4454891079292561e-53	39.0847	92.6105	1.22362	ESF	ortholog_one2one	CENPF	CENPF
Mmusculus	Diestrus_vs_imp	ENSMUSG00000026608	0.888639	-0.00560759	0.952093	21.7222	22.5328	0.0505692	ESF	ortholog_one2one	KCTD3	KCTD3
Mmusculus	Diestrus_vs_imp	ENSMUSG00000026609	0.844957	0.000257488	0.920804	0.109836	0.350639	0.283296	ESF	ortholog_one2one	USH2A	USH2A
Mmusculus	Diestrus_vs_imp	ENSMUSG00000026610	4.513334501109069e-06	-0.0414398	1.573030678628544e-05	7.4266	1.96191	-1.50842	ESF	ortholog_one2one	ESRRG	ESRRG
Mmusculus	Diestrus_vs_imp	ENSMUSG00000026611	0.00625206	0.0121168	0.0150004	2.69521	2.27081	-0.176008	ESF	ortholog_one2one	SPATA17	SPATA17
Mmusculus	Diestrus_vs_imp	ENSMUSG00000026615	3.547639107814444e-125	0.51962	1.2862821417457142e-123	121.656	178.108	0.546213	ESF	ortholog_one2one	EPRS1	EPRS1
Mmusculus	Diestrus_vs_imp	ENSMUSG00000026616	2.7380952421107596e-05	-0.0153472	8.904022277106947e-05	1.31803	0.500913	-0.62706	ESF	ortholog_one2one	CR2	CR2
Mmusculus	Diestrus_vs_imp	ENSMUSG00000026617	7.378313874236096e-15	0.0743198	4.1710186627143035e-14	8.49961	14.3929	0.696325	ESF	ortholog_one2one	BPNT1	BPNT1
Mmusculus	Diestrus_vs_imp	ENSMUSG00000026618	0.209491	0.0323075	0.326721	60.7815	57.0373	-0.0901944	ESF	ortholog_one2one	IARS2	IARS2
Mmusculus	Diestrus_vs_imp	ENSMUSG00000026620	5.1013211111566703e-23	-0.197047	3.8659392071393773e-22	65.9945	55.952	-0.234296	ESF	ortholog_one2one	MARK1	MARK1
Mmusculus	Diestrus_vs_imp	ENSMUSG00000026621	0.000808525	0.00996206	0.00223301	0.160529	0.676233	0.53044	ESF	ortholog_one2one	MTARC1	MTARC1
Mmusculus	Diestrus_vs_imp	ENSMUSG00000026622	1.4008055671468265e-07	0.0137003	5.463304171201953e-07	1.96015	6.10279	1.26272	ESF	ortholog_one2one	NEK2	NEK2
Mmusculus	Diestrus_vs_imp	ENSMUSG00000026623	6.587430225899358e-05	-0.0829016	0.000205904	81.6926	88.5281	0.114582	ESF	ortholog_one2one	LPGAT1	LPGAT1
Mmusculus	Diestrus_vs_imp	ENSMUSG00000026626	1.592141981991977e-09	-0.104081	7.0299352932102674e-09	57.9765	52.3955	-0.143421	ESF	ortholog_one2one	PPP2R5A	PPP2R5A
Mmusculus	Diestrus_vs_imp	ENSMUSG00000026627	1.7321110798001763e-52	-0.165228	2.5107211411564732e-51	9.69091	5.78555	-0.655847	ESF	ortholog_one2one	PACC1	PACC1
Mmusculus	Diestrus_vs_imp	ENSMUSG00000026628	1.6140027639928255e-92	0.432623	4.167132088262858e-91	16.2135	58.9158	1.7994	ESF	ortholog_one2one	ATF3	ATF3
Mmusculus	Diestrus_vs_imp	ENSMUSG00000026630	0.0294208	0.00691616	0.0614191	0.827994	3.18915	1.1964	ESF	ortholog_one2one	BATF3	BATF3
Mmusculus	Diestrus_vs_imp	ENSMUSG00000026632	0.0969159	-0.0222462	0.173302	13.6873	10.1769	-0.394046	ESF	ortholog_one2one	TATDN3	TATDN3
Mmusculus	Diestrus_vs_imp	ENSMUSG00000026634	0.00801593	-0.0347584	0.0188376	44.1456	39.0212	-0.173823	ESF	ortholog_one2one	ANGEL2	ANGEL2
Mmusculus	Diestrus_vs_imp	ENSMUSG00000026637	4.1304473622924315e-115	-0.41495	1.3518421580018648e-113	39.034	24.1774	-0.669096	ESF	ortholog_one2one	TRAF5	TRAF5
Mmusculus	Diestrus_vs_imp	ENSMUSG00000026639	0.0615142	0.00624673	0.116889	0.523833	1.51944	0.725397	ESF	ortholog_one2one	LAMB3	LAMB3
Mmusculus	Diestrus_vs_imp	ENSMUSG00000026640	1.2105277619668708e-22	-0.164055	9.051369755473798e-22	31.844	18.4837	-0.753361	ESF	ortholog_one2one	PLXNA2	PLXNA2
Mmusculus	Diestrus_vs_imp	ENSMUSG00000026641	3.343820260531412e-17	-0.104759	2.0699216858968378e-16	17.3541	13.149	-0.375403	ESF	ortholog_one2one	USF1	USF1
Mmusculus	Diestrus_vs_imp	ENSMUSG00000026643	2.818882585242742e-18	0.15661	1.8173112434887487e-17	37.4203	53.8398	0.513357	ESF	ortholog_one2one	NMT2	NMT2
Mmusculus	Diestrus_vs_imp	ENSMUSG00000026644	0.539245	0.00155276	0.678641	0.633669	0.342291	-0.283418	ESF	ortholog_one2one	ACBD7	ACBD7
Mmusculus	Diestrus_vs_imp	ENSMUSG00000026645	0.272428	-0.000667623	0.399364	0.0591424	0.0834856	0.0327833	ESF	ortholog_one2one	OLAH	OLAH
Mmusculus	Diestrus_vs_imp	ENSMUSG00000026646	1.3501911520965368e-15	0.0284342	7.834616297747572e-15	2.81349	6.57031	0.989241	ESF	ortholog_one2one	SUV39H2	SUV39H2
Mmusculus	Diestrus_vs_imp	ENSMUSG00000026648	8.981646592465896e-18	-0.121638	5.669480015887142e-17	19.6606	13.3744	-0.523384	ESF	ortholog_one2one	DCLRE1C	DCLRE1C
Mmusculus	Diestrus_vs_imp	ENSMUSG00000026649	0.144316	0.0010243	0.243389	3.66683	2.32925	-0.487247	ESF	ortholog_one2one	CFAP126	CFAP126
Mmusculus	Diestrus_vs_imp	ENSMUSG00000026650	0.172401	-0.00134573	0.28018	0.0506935	0.0250457	-0.0356537	ESF	ortholog_one2one	MEIG1	MEIG1
Mmusculus	Diestrus_vs_imp	ENSMUSG00000026655	0.62604	-0.00986462	0.755534	20.0577	23.9854	0.246735	ESF	ortholog_one2one	FAM107B	FAM107B
Mmusculus	Diestrus_vs_imp	ENSMUSG00000026656	1.6918626544548597e-51	-0.12422	2.400642457426112e-50	5.17919	2.57136	-0.790946	ESF	ortholog_many2many	FCGR2B	FCGR2B
Mmusculus	Diestrus_vs_imp	ENSMUSG00000026657	2.996685968310034e-110	0.763676	9.298713103280835e-109	297.655	228.483	-0.380093	ESF	ortholog_one2one	FRMD4A	FRMD4A
Mmusculus	Diestrus_vs_imp	ENSMUSG00000026659	0.000452827	0.0491719	0.00128942	17.7174	18.8176	0.0824066	ESF	ortholog_one2one	DUSP12	DUSP12
Mmusculus	Diestrus_vs_imp	ENSMUSG00000026662	0.151718	0.00677392	0.253074	22.7952	26.1727	0.191489	ESF	ortholog_one2one	SEPHS1	SEPHS1
Mmusculus	Diestrus_vs_imp	ENSMUSG00000026663	5.37667867994117e-05	-0.0838003	0.000170155	65.6397	62.2134	-0.0761498	ESF	ortholog_one2one	ATF6	ATF6
Mmusculus	Diestrus_vs_imp	ENSMUSG00000026664	2.1464594345368506e-12	-0.107769	1.0903738324649714e-11	29.4783	21.2638	-0.453084	ESF	ortholog_one2one	PHYH	PHYH
Mmusculus	Diestrus_vs_imp	ENSMUSG00000026667	0.0929673	-0.0218019	0.167432	17.2949	18.9596	0.125636	ESF	ortholog_one2one	UHMK1	UHMK1
Mmusculus	Diestrus_vs_imp	ENSMUSG00000026668	1	1.8562555587603345e-05	1	0.00844892	0.0584399	0.0698013	ESF	ortholog_one2one	UCMA	UCMA
Mmusculus	Diestrus_vs_imp	ENSMUSG00000026669	1.028532926709746e-11	0.0211159	5.054918035672689e-11	2.21362	9.87634	1.75892	ESF	ortholog_one2one	MCM10	MCM10
Mmusculus	Diestrus_vs_imp	ENSMUSG00000026670	4.497505211300482e-55	0.21637	6.809025475498979e-54	21.7644	31.2403	0.502084	ESF	ortholog_one2one	UAP1	UAP1
Mmusculus	Diestrus_vs_imp	ENSMUSG00000026672	1.7879026392517764e-31	-0.133166	1.6824045017065597e-30	6.17616	7.70572	0.278751	ESF	ortholog_one2one	OPTN	OPTN
Mmusculus	Diestrus_vs_imp	ENSMUSG00000026674	1.475064004225536e-251	-0.733189	1.4752285095048176e-249	276.339	227.081	-0.282105	ESF	ortholog_one2one	DDR2	DDR2
Mmusculus	Diestrus_vs_imp	ENSMUSG00000026675	2.5219972522458804e-17	0.0485035	1.5665964460210325e-16	1.5715	7.39682	1.70723	ESF	ortholog_one2one	HSD17B7	HSD17B7
Mmusculus	Diestrus_vs_imp	ENSMUSG00000026676	0.00117128	0.00992808	0.00315677	2.729	2.0454	-0.292159	ESF	ortholog_one2one	CCDC3	CCDC3
Mmusculus	Diestrus_vs_imp	ENSMUSG00000026678	0.000324913	0.0167734	0.000940513	0.337957	5.96922	2.38097	ESF	ortholog_one2one	RGS5	RGS5
Mmusculus	Diestrus_vs_imp	ENSMUSG00000026679	1.0881972360347729e-20	0.0656438	7.63981478106563e-20	9.43744	5.92747	-0.591367	ESF	ortholog_one2one	ENKUR	ENKUR
Mmusculus	Diestrus_vs_imp	ENSMUSG00000026683	1.9835327632686136e-22	0.0572297	1.4688406807105837e-21	4.08083	16.7305	1.8031	ESF	ortholog_one2one	NUF2	NUF2
Mmusculus	Diestrus_vs_imp	ENSMUSG00000026686	0.0150378	0.002927	0.0335763	0.0844892	0.258805	0.215039	ESF	ortholog_one2one	LMX1A	LMX1A
Mmusculus	Diestrus_vs_imp	ENSMUSG00000026687	2.410385477036872e-30	0.198441	2.2154629480260667e-29	33.5929	45.6666	0.431914	ESF	ortholog_many2many	ALDH9A1	ALDH9A1
Mmusculus	Diestrus_vs_imp	ENSMUSG00000026688	0.0705728	0.00913702	0.131657	12.1495	12.6815	0.0572087	ESF	ortholog_one2one	MGST3	MGST3
Mmusculus	Diestrus_vs_imp	ENSMUSG00000026692	0.289532	0.00295295	0.419862	0.261917	0.425776	0.176131	ESF	ortholog_one2one	FMO4	FMO4
Mmusculus	Diestrus_vs_imp	ENSMUSG00000026694	0.735481	0.00716369	0.844428	12.4284	12.1555	-0.0296175	ESF	ortholog_one2one	METTL13	EEF1AKNMT
Mmusculus	Diestrus_vs_imp	ENSMUSG00000026696	2.0244185196502558e-05	-0.0757576	6.668658189561752e-05	55.577	44.5479	-0.312831	ESF	ortholog_one2one	VAMP4	VAMP4
Mmusculus	Diestrus_vs_imp	ENSMUSG00000026697	0.819633	-0.00132056	0.901802	0.177427	0.225411	0.0576277	ESF	ortholog_one2one	MYOC	MYOC
Mmusculus	Diestrus_vs_imp	ENSMUSG00000026698	6.75561590445046e-10	-0.0651021	3.0417796598733172e-09	11.2202	10.3188	-0.110541	ESF	ortholog_one2one	PIGC	PIGC
Mmusculus	Diestrus_vs_imp	ENSMUSG00000026700	2.871911329492499e-14	-0.0246641	1.5878140258392253e-13	2.22207	0.509262	-1.09414	ESF	ortholog_one2one	TNFSF4	TNFSF4
Mmusculus	Diestrus_vs_imp	ENSMUSG00000026701	0.67905	0.00569485	0.799986	114.922	117.18	0.0278329	ESF	ortholog_one2many	PRDX6	PRDX6
Mmusculus	Diestrus_vs_imp	ENSMUSG00000026705	0.00136704	-0.0497089	0.00364855	21.9418	19.0431	-0.194879	ESF	ortholog_one2one	KLHL20	KLHL20
Mmusculus	Diestrus_vs_imp	ENSMUSG00000026707	0.000339145	0.0484293	0.000979287	19.1537	21.6228	0.16673	ESF	ortholog_one2one	NSUN6	NSUN6
Mmusculus	Diestrus_vs_imp	ENSMUSG00000026708	0.0156615	0.0152931	0.0348505	3.48096	7.17141	0.866779	ESF	ortholog_one2one	CENPL	CENPL
Mmusculus	Diestrus_vs_imp	ENSMUSG00000026709	0.00197462	0.0207835	0.00513863	10.1894	12.047	0.221582	ESF	ortholog_one2one	DARS2	DARS2
Mmusculus	Diestrus_vs_imp	ENSMUSG00000026712	0.982113	0.00109373	1	0.0253468	0.375685	0.424038	ESF	ortholog_one2one	MRC1	MRC1
Mmusculus	Diestrus_vs_imp	ENSMUSG00000026715	0.0222007	0.0127135	0.0476973	1.26734	1.96191	0.385529	ESF	ortholog_one2one	SERPINC1	SERPINC1
Mmusculus	Diestrus_vs_imp	ENSMUSG00000026718	6.343359479854629e-06	-0.0832978	2.180899681616985e-05	46.6211	41.7929	-0.154232	ESF	ortholog_one2one	STAM	STAM
Mmusculus	Diestrus_vs_imp	ENSMUSG00000026721	5.500239313811591e-13	-0.174553	2.863807591629054e-12	195.128	160.142	-0.283462	ESF	ortholog_one2one	RABGAP1L	RABGAP1L
Mmusculus	Diestrus_vs_imp	ENSMUSG00000026723	0.0028568	-0.0262299	0.00724788	5.86355	4.54996	-0.306477	ESF	ortholog_one2one	TRDMT1	TRDMT1
Mmusculus	Diestrus_vs_imp	ENSMUSG00000026725	0.0458992	0.00139528	0.0907693	0.0506935	0.100183	0.0664012	ESF	ortholog_one2one	TNN	TNN
Mmusculus	Diestrus_vs_imp	ENSMUSG00000026726	0.0511729	-0.00553068	0.0997467	0.591424	0.484216	-0.100617	ESF	ortholog_one2one	CUBN	CUBN
Mmusculus	Diestrus_vs_imp	ENSMUSG00000026727	6.073885091540693e-72	-0.366957	1.2059463514222823e-70	163.013	119.618	-0.443368	ESF	ortholog_one2one	RSU1	RSU1
Mmusculus	Diestrus_vs_imp	ENSMUSG00000026728	2.4515769761333548e-108	-0.737802	7.427339570823833e-107	1156.46	949.323	-0.284477	ESF	ortholog_one2one	VIM	VIM
Mmusculus	Diestrus_vs_imp	ENSMUSG00000026729	3.7848686851320185e-05	-0.0066608	0.000121422	0.160529	0.0918341	-0.0880295	ESF
Mmusculus	Diestrus_vs_imp	ENSMUSG00000026730	7.68715336608753e-06	0.0632035	2.628797343432729e-05	39.6085	26.899	-0.541567	ESF	ortholog_one2one	PTER	PTER
Mmusculus	Diestrus_vs_imp	ENSMUSG00000026734	0.680467	-0.000358578	0.801306	0.0506935	0.100183	0.0664012	ESF	ortholog_one2one	C10orf67	C10orf67
Mmusculus	Diestrus_vs_imp	ENSMUSG00000026736	0.278841	-0.00327307	0.407057	0.228121	0.208714	-0.0229797	ESF
Mmusculus	Diestrus_vs_imp	ENSMUSG00000026737	1.3885949789303342e-05	-0.101377	4.644128632292737e-05	153.72	130.112	-0.238854	ESF	ortholog_one2one	PIP4K2A	PIP4K2A
Mmusculus	Diestrus_vs_imp	ENSMUSG00000026739	0.0928793	-0.010756	0.167318	21.5194	21.6228	0.00660654	ESF	ortholog_one2one	BMI1	COMMD3-BMI1
Mmusculus	Diestrus_vs_imp	ENSMUSG00000026740	8.302486323057727e-16	0.195027	4.859917092019627e-15	266.868	295.739	0.147676	ESF	ortholog_one2one	DNAJC1	DNAJC1
Mmusculus	Diestrus_vs_imp	ENSMUSG00000026743	0.229455	-0.0360584	0.35085	237.339	222.798	-0.0908162	ESF	ortholog_one2one	MLLT10	MLLT10
Mmusculus	Diestrus_vs_imp	ENSMUSG00000026748	6.750999824132831e-257	-1.15879	6.95870299879868e-255	352.869	238.56	-0.562829	ESF	ortholog_one2one	PLXDC2	PLXDC2
Mmusculus	Diestrus_vs_imp	ENSMUSG00000026749	0.00589299	-0.0213173	0.0142149	37.9694	40.3736	0.0863676	ESF	ortholog_one2one	NEK6	NEK6
Mmusculus	Diestrus_vs_imp	ENSMUSG00000026750	4.944770883185109e-15	0.141468	2.808892970234987e-14	49.7726	72.574	0.535146	ESF	ortholog_one2one	PSMB7	PSMB7
Mmusculus	Diestrus_vs_imp	ENSMUSG00000026751	0.0581856	0.00111079	0.111549	0.00844892	0.100183	0.125605	ESF	ortholog_one2one	NR5A1	NR5A1
Mmusculus	Diestrus_vs_imp	ENSMUSG00000026753	0.849713	-0.00996332	0.924451	44.1963	48.7138	0.137442	ESF	ortholog_one2one	PPP6C	PPP6C
Mmusculus	Diestrus_vs_imp	ENSMUSG00000026754	0.000577684	-0.057988	0.0016216	42.667	34.8552	-0.284362	ESF	ortholog_one2one	GOLGA1	GOLGA1
Mmusculus	Diestrus_vs_imp	ENSMUSG00000026755	9.679130647906377e-07	0.0759292	3.5442718364043185e-06	36.0431	43.0535	0.250052	ESF	ortholog_one2one	ARPC5L	ARPC5L
Mmusculus	Diestrus_vs_imp	ENSMUSG00000026761	0.103842	-0.0336159	0.183805	37.8765	36.3747	-0.0568383	ESF	ortholog_one2one	ORC4	ORC4
Mmusculus	Diestrus_vs_imp	ENSMUSG00000026764	7.956311546929352e-08	-0.0707964	3.1579912886845734e-07	20.1676	11.3206	-0.780778	ESF	ortholog_one2one	KIF5C	KIF5C
Mmusculus	Diestrus_vs_imp	ENSMUSG00000026765	2.4082747173264268e-14	-0.0665531	1.3361479628837462e-13	3.05006	2.12888	-0.372296	ESF	ortholog_one2one	LYPD6B	LYPD6B
Mmusculus	Diestrus_vs_imp	ENSMUSG00000026766	1.3959750397683309e-11	0.100859	6.82090746365554e-11	25.7185	34.1456	0.395504	ESF	ortholog_one2one	MMADHC	MMADHC
Mmusculus	Diestrus_vs_imp	ENSMUSG00000026767	0.000345007	-0.0724028	0.00099536	34.4378	35.5815	0.045827	ESF	ortholog_one2one	MINDY3	MINDY3
Mmusculus	Diestrus_vs_imp	ENSMUSG00000026768	1.497047759360771e-63	0.49611	2.6118726245189896e-62	45.5735	78.1007	0.764183	ESF	ortholog_one2one	ITGA8	ITGA8
Mmusculus	Diestrus_vs_imp	ENSMUSG00000026770	7.338345960224936e-05	-0.0112402	0.000227945	0.490037	0.250457	-0.252893	ESF	ortholog_one2one	IL2RA	IL2RA
Mmusculus	Diestrus_vs_imp	ENSMUSG00000026771	3.1679951954977746e-07	-0.101342	1.206178527377252e-06	63.5612	51.6108	-0.29531	ESF	ortholog_one2one	SPOPL	SPOPL
Mmusculus	Diestrus_vs_imp	ENSMUSG00000026773	8.855911767116282e-15	-0.11247	4.9884965299566445e-14	20.2098	11.7882	-0.729923	ESF	ortholog_one2one	PFKFB3	PFKFB3
Mmusculus	Diestrus_vs_imp	ENSMUSG00000026774	0.00123698	0.00696024	0.00332153	0.194325	0.743022	0.545395	ESF			ANKRD20A4P
Mmusculus	Diestrus_vs_imp	ENSMUSG00000026775	0.990889	0.00197468	1	79.3607	80.7138	0.0240901	ESF	ortholog_one2one	YME1L1	YME1L1
Mmusculus	Diestrus_vs_imp	ENSMUSG00000026778	0.712128	-0.0011949	0.826505	0.667465	0.292199	-0.367827	ESF	ortholog_one2one	PRKCQ	PRKCQ
Mmusculus	Diestrus_vs_imp	ENSMUSG00000026779	1.350235985901246e-13	-0.0912791	7.220313800179134e-13	11.2624	14.4597	0.33427	ESF	ortholog_one2one	MASTL	MASTL
Mmusculus	Diestrus_vs_imp	ENSMUSG00000026781	1.4218282974560452e-07	-0.103018	5.542884608963916e-07	54.9518	43.7965	-0.320797	ESF	ortholog_one2one	ACBD5	ACBD5
Mmusculus	Diestrus_vs_imp	ENSMUSG00000026782	1.539986658984649e-05	0.091668	5.130682487512571e-05	75.8122	69.6103	-0.121457	ESF	ortholog_one2one	ABI2	ABI2
Mmusculus	Diestrus_vs_imp	ENSMUSG00000026784	4.0597162543011065e-10	0.0763016	1.8470919396154686e-09	17.3118	22.9168	0.385247	ESF	ortholog_one2one	PDSS1	PDSS1
Mmusculus	Diestrus_vs_imp	ENSMUSG00000026785	1.1845034275072104e-06	0.0107667	4.312721032646702e-06	0.498486	1.21054	0.560893	ESF	ortholog_one2one	PKN3	PKN3
Mmusculus	Diestrus_vs_imp	ENSMUSG00000026786	0.179891	-0.0428687	0.289989	78.9129	72.7493	-0.115799	ESF	ortholog_one2one	APBB1IP	APBB1IP
Mmusculus	Diestrus_vs_imp	ENSMUSG00000026787	0.912359	6.727913882122011e-06	0.969859	0.0168978	0.0166971	-0.000284807	ESF	ortholog_one2one	GAD2	GAD2
Mmusculus	Diestrus_vs_imp	ENSMUSG00000026788	2.830526248076888e-07	-0.0623232	1.0807500376385542e-06	13.9745	10.8949	-0.33217	ESF	ortholog_one2one	ZBTB43	ZBTB43
Mmusculus	Diestrus_vs_imp	ENSMUSG00000026790	0.104197	0.0337936	0.184276	48.5222	59.5419	0.28986	ESF	ortholog_one2one	ODF2	ODF2
Mmusculus	Diestrus_vs_imp	ENSMUSG00000026791	9.36687803778348e-06	-0.0231282	3.177368804066183e-05	7.14779	5.54344	-0.316359	ESF	ortholog_one2one	SLC2A8	SLC2A8
Mmusculus	Diestrus_vs_imp	ENSMUSG00000026792	1.037284658048917e-16	-0.0830571	6.283735454962849e-16	9.75005	7.22985	-0.385406	ESF	ortholog_one2one	LRSAM1	LRSAM1
Mmusculus	Diestrus_vs_imp	ENSMUSG00000026796	4.7190089876160236e-33	-0.206795	4.633412364738463e-32	22.1446	30.4889	0.444168	ESF	ortholog_one2one	NIBAN2	NIBAN2
Mmusculus	Diestrus_vs_imp	ENSMUSG00000026797	0.173321	0.0335453	0.281302	31.3117	38.7874	0.300255	ESF	ortholog_one2one	STXBP1	STXBP1
Mmusculus	Diestrus_vs_imp	ENSMUSG00000026798	8.717196171390745e-10	0.0624549	3.900195054031685e-09	13.0536	14.468	0.138353	ESF	ortholog_one2one	COQ4	COQ4
Mmusculus	Diestrus_vs_imp	ENSMUSG00000026799	0.00387123	0.0526107	0.00960683	28.5827	38.9794	0.434503	ESF	ortholog_one2one	MED27	MED27
Mmusculus	Diestrus_vs_imp	ENSMUSG00000026803	0.00468344	-0.0437922	0.0114732	28.6587	23.9103	-0.251717	ESF	ortholog_one2one	TTF1	TTF1
Mmusculus	Diestrus_vs_imp	ENSMUSG00000026805	0.646407	9.9048781226372e-05	0.773079	0.0422446	0.0417428	-0.000694799	ESF	ortholog_one2one	BARHL1	BARHL1
Mmusculus	Diestrus_vs_imp	ENSMUSG00000026806	0.0812811	0.0211127	0.148897	15.546	18.0329	0.20201	ESF	ortholog_one2one	DDX31	DDX31
Mmusculus	Diestrus_vs_imp	ENSMUSG00000026807	0.721035	0.00300781	0.833033	1.51236	3.38117	0.802273	ESF	ortholog_one2one	AK8	AK8
Mmusculus	Diestrus_vs_imp	ENSMUSG00000026809	0.00247953	0.00679329	0.00635001	0.464691	0.434125	-0.0304253	ESF	ortholog_one2one	SPACA9	SPACA9
Mmusculus	Diestrus_vs_imp	ENSMUSG00000026810	1.5228822912793797e-11	0.105784	7.42211997867557e-11	29.1234	32.6679	0.160488	ESF	ortholog_one2one	DPM2	DPM2
Mmusculus	Diestrus_vs_imp	ENSMUSG00000026811	0.00987608	0.0361835	0.0228379	22.2798	25.2627	0.173938	ESF	ortholog_one2one	ST6GALNAC6	ST6GALNAC6
Mmusculus	Diestrus_vs_imp	ENSMUSG00000026812	6.580013813001443e-09	-0.109149	2.8005396552946978e-08	45.3369	49.1563	0.114269	ESF	ortholog_one2one	TSC1	TSC1
Mmusculus	Diestrus_vs_imp	ENSMUSG00000026814	3.875649547807314e-07	0.0830231	1.4648300054040485e-06	19.3818	25.0874	0.356071	ESF	ortholog_one2one	ENG	ENG
Mmusculus	Diestrus_vs_imp	ENSMUSG00000026816	0.00131831	0.0340907	0.00352619	8.57565	12.4811	0.493494	ESF	ortholog_one2one	GTF3C5	GTF3C5
Mmusculus	Diestrus_vs_imp	ENSMUSG00000026817	0.608366	-0.000774081	0.740068	9.48814	15.9791	0.695005	ESF	ortholog_one2one	AK1	AK1
Mmusculus	Diestrus_vs_imp	ENSMUSG00000026818	0.12837	0.000853494	0.220419	0.00844892	0.11688	0.147336	ESF	ortholog_one2one	CEL	CEL
Mmusculus	Diestrus_vs_imp	ENSMUSG00000026819	8.545988846918881e-11	0.0645006	4.0208593555204384e-10	5.70302	12.3559	0.99459	ESF	ortholog_one2one	SLC25A25	SLC25A25
Mmusculus	Diestrus_vs_imp	ENSMUSG00000026820	3.0272391579791392e-06	0.0396512	1.0685097752179583e-05	6.35359	11.2872	0.740642	ESF	ortholog_one2one	PTGES2	PTGES2
Mmusculus	Diestrus_vs_imp	ENSMUSG00000026821	3.584880692029986e-138	-0.376052	1.4883340317543628e-136	23.0993	14.2009	-0.664838	ESF	ortholog_one2one	RALGDS	RALGDS
Mmusculus	Diestrus_vs_imp	ENSMUSG00000026822	1	3.687455365326997e-06	1	0.0168978	0.075137	0.0803458	ESF	ortholog_one2one	LCN2	LCN2
Mmusculus	Diestrus_vs_imp	ENSMUSG00000026824	5.217241170739447e-32	-0.106607	4.9667175943525605e-31	10.1978	2.37099	-1.73198	ESF	ortholog_one2one	KCNJ3	KCNJ3
Mmusculus	Diestrus_vs_imp	ENSMUSG00000026825	2.9951227144667736e-12	-0.136315	1.50951267117459e-11	52.2397	63.9249	0.28627	ESF	ortholog_one2one	DNM1	DNM1
Mmusculus	Diestrus_vs_imp	ENSMUSG00000026826	1.8508035951950366e-35	0.13408	1.9187733765522955e-34	10.1472	14.9523	0.517086	ESF	ortholog_one2one	NR4A2	NR4A2
Mmusculus	Diestrus_vs_imp	ENSMUSG00000026827	0.497025	-0.0112992	0.636173	24.0794	21.2554	-0.172347	ESF	ortholog_one2one	GPD2	GPD2
Mmusculus	Diestrus_vs_imp	ENSMUSG00000026828	0.146679	0.0037847	0.246416	1.33493	0.826507	-0.354292	ESF	ortholog_one2one	GALNT5	GALNT5
Mmusculus	Diestrus_vs_imp	ENSMUSG00000026829	0.166801	-0.00797589	0.272605	1.79117	1.43595	-0.196385	ESF	ortholog_one2one	GBGT1	GBGT1
Mmusculus	Diestrus_vs_imp	ENSMUSG00000026831	0.0330224	0.00204019	0.0679674	0.0506935	0.183668	0.171923	ESF	ortholog_one2one	PIERCE1	C9orf116
Mmusculus	Diestrus_vs_imp	ENSMUSG00000026833	0.00173777	-0.0495897	0.00456331	17.4301	21.005	0.255764	ESF	ortholog_one2one	OLFM1	OLFM1
Mmusculus	Diestrus_vs_imp	ENSMUSG00000026834	0.973285	0.000184714	1	0.126734	0.125228	-0.00192892	ESF	ortholog_one2one	ACVR1C	ACVR1C
Mmusculus	Diestrus_vs_imp	ENSMUSG00000026836	1.8834056457158399e-07	0.09794	7.285300084355606e-07	40.5633	50.8344	0.3186	ESF	ortholog_one2one	ACVR1	ACVR1
Mmusculus	Diestrus_vs_imp	ENSMUSG00000026837	1.262063357082019e-05	0.02678	4.231994328253466e-05	153.872	260.425	0.755322	ESF	ortholog_one2one	COL5A1	COL5A1
Mmusculus	Diestrus_vs_imp	ENSMUSG00000026839	0.00282845	0.0369272	0.00717934	30.9399	21.5894	-0.499718	ESF	ortholog_one2one	UPP2	UPP2
Mmusculus	Diestrus_vs_imp	ENSMUSG00000026840	0.00120705	0.0108882	0.00324634	12.4453	2.67154	-1.87264	ESF	ortholog_one2one	LAMC3	LAMC3
Mmusculus	Diestrus_vs_imp	ENSMUSG00000026842	3.698432674277575e-31	-0.238852	3.4620366818402786e-30	83.5683	80.1962	-0.0587038	ESF	ortholog_one2one	ABL1	ABL1
Mmusculus	Diestrus_vs_imp	ENSMUSG00000026843	0.0585284	-0.0324102	0.112046	39.8282	37.5518	-0.082768	ESF	ortholog_one2one	FUBP3	FUBP3
Mmusculus	Diestrus_vs_imp	ENSMUSG00000026848	0.0708219	0.0126024	0.132076	39.4734	43.3374	0.13155	ESF	ortholog_one2one	TOR1B	TOR1B
Mmusculus	Diestrus_vs_imp	ENSMUSG00000026849	0.426737	0.00809012	0.5675	18.1652	19.7694	0.115971	ESF	ortholog_one2one	TOR1A	TOR1A
Mmusculus	Diestrus_vs_imp	ENSMUSG00000026851	0.377356	0.0130243	0.521204	41.6194	36.6335	-0.179494	ESF	ortholog_one2one	C9orf78	C9orf78
Mmusculus	Diestrus_vs_imp	ENSMUSG00000026853	0.00684009	-0.0291506	0.0162964	9.25157	9.38378	0.0184867	ESF	ortholog_one2one	CRAT	CRAT
Mmusculus	Diestrus_vs_imp	ENSMUSG00000026854	0.875696	0.000584114	0.942581	8.83757	7.58049	-0.197242	ESF	ortholog_one2one	USP20	USP20
Mmusculus	Diestrus_vs_imp	ENSMUSG00000026856	0.000244739	0.0175241	0.000719113	2.01084	3.35612	0.532876	ESF	ortholog_one2one	DOLPP1	DOLPP1
Mmusculus	Diestrus_vs_imp	ENSMUSG00000026857	1.1033977326440298e-12	0.121151	5.667183887232213e-12	38.9326	42.2854	0.116314	ESF	ortholog_one2one	NTMT1	NTMT1
Mmusculus	Diestrus_vs_imp	ENSMUSG00000026858	0.00783344	0.0249352	0.0184442	11.2033	12.431	0.138299	ESF	ortholog_one2one	MIGA2	MIGA2
Mmusculus	Diestrus_vs_imp	ENSMUSG00000026860	2.2852253231897587e-14	0.0706178	1.2686631628100306e-13	9.47124	12.6397	0.381381	ESF	ortholog_one2one	SH3GLB2	SH3GLB2
Mmusculus	Diestrus_vs_imp	ENSMUSG00000026864	0	1.45748	0	137.684	582.287	2.07241	ESF	ortholog_one2one	HSPA5	HSPA5
Mmusculus	Diestrus_vs_imp	ENSMUSG00000026866	4.0434745089525486e-07	-0.012511	1.5259025770002863e-06	0.430895	0.00834856	-0.504923	ESF	ortholog_one2one	KYNU	KYNU
Mmusculus	Diestrus_vs_imp	ENSMUSG00000026867	1.1113140045696155e-05	0.0922064	3.74563776809526e-05	86.8465	96.91	0.156473	ESF	ortholog_one2one	GAPVD1	GAPVD1
Mmusculus	Diestrus_vs_imp	ENSMUSG00000026869	0.000250038	0.0510654	0.000734125	21.6461	26.1477	0.261564	ESF	ortholog_one2one	PSMD5	PSMD5
Mmusculus	Diestrus_vs_imp	ENSMUSG00000026870	0.249592	0.000499234	0.373206	0.0253468	0.0500913	0.0344029	ESF			CUTA
Mmusculus	Diestrus_vs_imp	ENSMUSG00000026872	4.504201333817656e-27	-0.351016	3.848095537748378e-26	679.876	533.723	-0.3486	ESF	ortholog_one2one	ZEB2	ZEB2
Mmusculus	Diestrus_vs_imp	ENSMUSG00000026873	8.453797982286396e-06	0.013365	2.8807159862881688e-05	0.743505	3.11401	1.23856	ESF	ortholog_one2one	PHF19	PHF19
Mmusculus	Diestrus_vs_imp	ENSMUSG00000026874	7.073223928741321e-86	-0.159885	1.7035894660244205e-84	3.78512	0.651187	-1.53505	ESF	ortholog_one2many	C5	C5
Mmusculus	Diestrus_vs_imp	ENSMUSG00000026875	0.756145	0.000484276	0.860078	0.371753	0.217062	-0.172617	ESF	ortholog_one2one	TRAF1	TRAF1
Mmusculus	Diestrus_vs_imp	ENSMUSG00000026878	1.3503741505651969e-15	-0.138867	7.834616297747572e-15	135.597	131.039	-0.0489595	ESF	ortholog_one2one	RAB14	RAB14
Mmusculus	Diestrus_vs_imp	ENSMUSG00000026879	0	-1.23139	0	436.919	336.288	-0.376682	ESF	ortholog_one2one	GSN	GSN
Mmusculus	Diestrus_vs_imp	ENSMUSG00000026880	7.099874176638443e-181	-0.439202	4.090105245698159e-179	17.3625	8.59066	-0.937062	ESF	ortholog_one2one	STOM	STOM
Mmusculus	Diestrus_vs_imp	ENSMUSG00000026883	0.0954937	0.0296767	0.171226	45.81	50.5088	0.138	ESF	ortholog_one2one	DAB2IP	DAB2IP
Mmusculus	Diestrus_vs_imp	ENSMUSG00000026885	0.060399	-0.0188795	0.115071	7.62938	5.63528	-0.3791	ESF	ortholog_one2one	TTLL11	TTLL11
Mmusculus	Diestrus_vs_imp	ENSMUSG00000026887	0.00018353	0.0599687	0.000547942	27.2647	26.7571	-0.0261417	ESF	ortholog_one2one	MRRF	MRRF
Mmusculus	Diestrus_vs_imp	ENSMUSG00000026888	4.910098835128298e-77	-0.348387	1.0483840393766397e-75	20.4041	4.29116	-2.01623	ESF	ortholog_one2one	GRB14	GRB14
Mmusculus	Diestrus_vs_imp	ENSMUSG00000026889	0.30662	0.0171085	0.44084	26.4198	26.0558	-0.0192765	ESF	ortholog_one2one	RBM18	RBM18
Mmusculus	Diestrus_vs_imp	ENSMUSG00000026893	0.94452	-4.543382713347857e-05	0.995394	0.591424	0.384034	-0.20144	ESF	ortholog_one2one	GCA	GCA
Mmusculus	Diestrus_vs_imp	ENSMUSG00000026894	0.0511905	0.00192263	0.0997665	0.439344	0.333942	-0.109715	ESF	ortholog_one2one	MORN5	MORN5
Mmusculus	Diestrus_vs_imp	ENSMUSG00000026895	2.6712355532634282e-28	0.196634	2.3515788641834428e-27	59.4382	75.5127	0.340239	ESF	ortholog_one2one	NDUFA8	NDUFA8
Mmusculus	Diestrus_vs_imp	ENSMUSG00000026896	1.387490226839716e-76	-0.284345	2.943820944216789e-75	22.6009	13.0655	-0.74668	ESF	ortholog_one2one	IFIH1	IFIH1
Mmusculus	Diestrus_vs_imp	ENSMUSG00000026904	0.898695	0.000402295	0.959124	0.0422446	0.367336	0.391674	ESF	ortholog_one2one	SLC4A10	SLC4A10
Mmusculus	Diestrus_vs_imp	ENSMUSG00000026914	3.4341704833663904e-17	0.182362	2.1248732408925024e-16	66.9492	94.2051	0.486581	ESF	ortholog_one2one	PSMD14	PSMD14
Mmusculus	Diestrus_vs_imp	ENSMUSG00000026915	0.011135	-0.065325	0.0255101	97.8216	75.8633	-0.362531	ESF	ortholog_one2one	STRBP	STRBP
Mmusculus	Diestrus_vs_imp	ENSMUSG00000026917	1.8779904154828944e-13	0.0981499	9.978980080532552e-13	17.6582	26.8907	0.579971	ESF	ortholog_one2one	WDR5	WDR5
Mmusculus	Diestrus_vs_imp	ENSMUSG00000026918	0.0142081	0.0554664	0.0318692	66.079	75.2956	0.185739	ESF	ortholog_one2one	BRD3	BRD3
Mmusculus	Diestrus_vs_imp	ENSMUSG00000026921	4.283673243899397e-56	0.0910419	6.58911728305463e-55	4.54552	9.30864	0.89446	ESF	ortholog_one2one	EGFL7	EGFL7
Mmusculus	Diestrus_vs_imp	ENSMUSG00000026922	2.8692847635339944e-16	0.082529	1.7059086849360234e-15	11.3722	13.7668	0.255247	ESF	ortholog_one2one	AGPAT2	AGPAT2
Mmusculus	Diestrus_vs_imp	ENSMUSG00000026923	0.479384	0.00999983	0.618023	6.80983	8.1148	0.222919	ESF	ortholog_one2one	NOTCH1	NOTCH1
Mmusculus	Diestrus_vs_imp	ENSMUSG00000026924	1.9713678269881427e-36	0.211548	2.0888424044687675e-35	30.3992	46.2427	0.589361	ESF	ortholog_one2one	SEC16A	SEC16A
Mmusculus	Diestrus_vs_imp	ENSMUSG00000026925	2.256756044797898e-05	-0.00189796	7.391805184488402e-05	6.91967	7.497	0.101515	ESF	ortholog_one2one	INPP5E	INPP5E
Mmusculus	Diestrus_vs_imp	ENSMUSG00000026926	7.110853519620938e-27	0.134795	6.042428687250855e-26	14.473	24.7034	0.732205	ESF	ortholog_one2one	PMPCA	PMPCA
Mmusculus	Diestrus_vs_imp	ENSMUSG00000026927	4.2001513657830605e-05	0.0450043	0.0001342	16.6613	22.2906	0.399161	ESF	ortholog_one2one	ENTR1	ENTR1
Mmusculus	Diestrus_vs_imp	ENSMUSG00000026928	0.99831	6.767707240120269e-05	1	0.0591424	0.100183	0.0548465	ESF	ortholog_one2one	CARD9	CARD9
Mmusculus	Diestrus_vs_imp	ENSMUSG00000026930	0.000299147	0.046996	0.00086911	19.3734	21.0384	0.113332	ESF	ortholog_one2one	GPSM1	GPSM1
Mmusculus	Diestrus_vs_imp	ENSMUSG00000026931	0.0756665	-0.00166554	0.139812	0.101387	0.0584399	-0.0573822	ESF	ortholog_one2one	C10orf82	C10orf82
Mmusculus	Diestrus_vs_imp	ENSMUSG00000026932	1.0117531459883849e-64	-0.265563	1.7954614041243744e-63	37.2344	27.3415	-0.431954	ESF	ortholog_one2one	NACC2	NACC2
Mmusculus	Diestrus_vs_imp	ENSMUSG00000026933	4.561137598009247e-24	-0.177436	3.573333861364088e-23	50.947	44.8234	-0.180956	ESF	ortholog_one2one	CAMSAP1	CAMSAP1
Mmusculus	Diestrus_vs_imp	ENSMUSG00000026938	0.889978	0.000134416	0.95292	0.0168978	0.0417428	0.0348244	ESF			FCN1
Mmusculus	Diestrus_vs_imp	ENSMUSG00000026939	0.00246166	0.0232936	0.00630605	6.35359	5.65197	-0.144666	ESF	ortholog_one2one	TMEM141	TMEM141
Mmusculus	Diestrus_vs_imp	ENSMUSG00000026940	0.888969	2.687935804277152e-05	0.952349	0.0675914	0.0333942	-0.0469688	ESF			CCDC183
Mmusculus	Diestrus_vs_imp	ENSMUSG00000026941	0.651213	0.00340939	0.777072	1.48701	2.0454	0.292218	ESF	ortholog_one2one	MAMDC4	MAMDC4
Mmusculus	Diestrus_vs_imp	ENSMUSG00000026942	0.321329	0.00795001	0.458727	7.68852	8.6825	0.156269	ESF	ortholog_one2one	TRAF2	TRAF2
Mmusculus	Diestrus_vs_imp	ENSMUSG00000026944	0.0266388	-0.00550877	0.0562222	4.22446	4.24942	0.00687467	ESF	ortholog_one2one	ABCA2	ABCA2
Mmusculus	Diestrus_vs_imp	ENSMUSG00000026946	9.64582101721964e-23	-0.150206	7.246621692998045e-22	28.5658	19.569	-0.523457	ESF	ortholog_one2one	NMI	NMI
Mmusculus	Diestrus_vs_imp	ENSMUSG00000026950	0.479305	-0.00892686	0.618008	7.03795	4.26611	-0.61009	ESF	ortholog_one2one	NEB	NEB
Mmusculus	Diestrus_vs_imp	ENSMUSG00000026955	0.000295737	0.00677271	0.000859853	1.29268	3.28933	0.903715	ESF	ortholog_one2one	SAPCD2	SAPCD2
Mmusculus	Diestrus_vs_imp	ENSMUSG00000026956	4.4101803231858314e-32	-0.150672	4.207343306193916e-31	13.9745	11.354	-0.277527	ESF	ortholog_one2one	UAP1L1	UAP1L1
Mmusculus	Diestrus_vs_imp	ENSMUSG00000026958	1.3322336039381774e-14	-0.0814169	7.448271123597004e-14	11.0005	8.89121	-0.278875	ESF	ortholog_one2one	DPP7	DPP7
Mmusculus	Diestrus_vs_imp	ENSMUSG00000026959	0.000658918	0.0103544	0.00183832	0.642118	2.76337	1.19647	ESF	ortholog_one2one	GRIN1	GRIN1
Mmusculus	Diestrus_vs_imp	ENSMUSG00000026960	0.0432327	0.000297619	0.0861994	22.077	26.2312	0.238801	ESF	ortholog_one2one	ARL6IP6	ARL6IP6
Mmusculus	Diestrus_vs_imp	ENSMUSG00000026965	0.000594786	0.0433749	0.00166717	26.0987	31.7746	0.274354	ESF	ortholog_one2one	ANAPC2	ANAPC2
Mmusculus	Diestrus_vs_imp	ENSMUSG00000026966	2.143086195019642e-32	0.190932	2.065763092246988e-31	29.7655	45.6332	0.600042	ESF	ortholog_one2one	SSNA1	SSNA1
Mmusculus	Diestrus_vs_imp	ENSMUSG00000026969	0.00969181	0.00215094	0.0224465	0.0591424	0.158623	0.129514	ESF	ortholog_one2one	FAM166A	FAM166A
Mmusculus	Diestrus_vs_imp	ENSMUSG00000026970	1.0137904208903066e-230	-0.892992	8.826538412042692e-229	311.512	346.599	0.153512	ESF	ortholog_one2one	RBMS1	RBMS1
Mmusculus	Diestrus_vs_imp	ENSMUSG00000026971	0.000113591	0.0062242	0.000346046	0.00844892	2.3042	1.71216	ESF	ortholog_one2one	ITGB6	ITGB6
Mmusculus	Diestrus_vs_imp	ENSMUSG00000026972	0.000682221	-0.00173014	0.00189978	2.88108	2.70493	-0.0670118	ESF	ortholog_one2one	ARRDC1	ARRDC1
Mmusculus	Diestrus_vs_imp	ENSMUSG00000026974	1.880712235512525e-19	0.0836287	1.2655528082039385e-18	8.62635	18.1748	0.994152	ESF	ortholog_one2one	ZMYND19	ZMYND19
Mmusculus	Diestrus_vs_imp	ENSMUSG00000026975	0.000164247	0.0375549	0.000493108	10.5274	9.60084	-0.120883	ESF	ortholog_one2one	DPH7	DPH7
Mmusculus	Diestrus_vs_imp	ENSMUSG00000026977	1.0682400927917873e-19	-0.171658	7.266463518679507e-19	88.1645	77.2575	-0.188239	ESF	ortholog_one2one	MARCHF7	MARCHF7
Mmusculus	Diestrus_vs_imp	ENSMUSG00000026979	0.362844	0.00110405	0.505363	0.0422446	0.17532	0.173359	ESF	ortholog_one2one	PSD4	PSD4
Mmusculus	Diestrus_vs_imp	ENSMUSG00000026980	0.000283781	0.0207246	0.000826788	5.99873	7.27159	0.241071	ESF	ortholog_one2one	LY75	LY75
Mmusculus	Diestrus_vs_imp	ENSMUSG00000026986	3.723088723158702e-05	-0.0525471	0.000119525	18.2328	9.57579	-0.862801	ESF	ortholog_one2one	HNMT	HNMT
Mmusculus	Diestrus_vs_imp	ENSMUSG00000026987	5.805451394186262e-27	-0.246177	4.9456636750409445e-26	271.81	235.788	-0.2043	ESF	ortholog_one2one	BAZ2B	BAZ2B
Mmusculus	Diestrus_vs_imp	ENSMUSG00000026988	2.414850463249876e-42	-0.208146	2.919852674733097e-41	27.9828	19.0431	-0.532096	ESF	ortholog_one2one	WDSUB1	WDSUB1
Mmusculus	Diestrus_vs_imp	ENSMUSG00000026991	7.821048183039715e-118	-0.57776	2.633412506487077e-116	102.274	84.3622	-0.274811	ESF	ortholog_one2one	PKP4	PKP4
Mmusculus	Diestrus_vs_imp	ENSMUSG00000026994	1.4644454259490057e-34	0.0772362	1.490089837152273e-33	9.62332	8.43204	-0.171593	ESF	ortholog_one2one	GALNT3	GALNT3
Mmusculus	Diestrus_vs_imp	ENSMUSG00000026999	3.625508648324387e-05	0.057816	0.000116546	23.6739	30.4806	0.351478	ESF	ortholog_one2one	NUP35	NUP35
Mmusculus	Diestrus_vs_imp	ENSMUSG00000027001	0.0217089	0.025249	0.0467677	8.26304	10.0266	0.251432	ESF	ortholog_one2one	DUSP19	DUSP19
Mmusculus	Diestrus_vs_imp	ENSMUSG00000027002	7.669264315493033e-08	-0.110442	3.0476546215614343e-07	134.465	140.89	0.0668597	ESF	ortholog_one2one	NCKAP1	NCKAP1
Mmusculus	Diestrus_vs_imp	ENSMUSG00000027004	5.113819370694704e-19	0.131965	3.3811030358761272e-18	14.8194	25.0206	0.71796	ESF	ortholog_one2one	FRZB	FRZB
Mmusculus	Diestrus_vs_imp	ENSMUSG00000027006	0.0696902	0.026011	0.130209	67.3463	69.8941	0.0528016	ESF	ortholog_one2one	DNAJC10	DNAJC10
Mmusculus	Diestrus_vs_imp	ENSMUSG00000027007	0.00313497	0.0479333	0.00790145	18.368	18.6507	0.0209073	ESF	ortholog_one2one	ITPRID2	ITPRID2
Mmusculus	Diestrus_vs_imp	ENSMUSG00000027009	6.21866643003198e-06	0.00597801	2.1399435017542896e-05	0.228121	0.75137	0.512031	ESF	ortholog_one2one	ITGA4	ITGA4
Mmusculus	Diestrus_vs_imp	ENSMUSG00000027010	5.090070922773374e-13	-0.13041	2.6558994964191635e-12	42.9374	39.9812	-0.100487	ESF	ortholog_one2one	SLC25A12	SLC25A12
Mmusculus	Diestrus_vs_imp	ENSMUSG00000027011	3.8232188570140127e-28	-0.214653	3.35145183806608e-27	69.4839	68.3329	-0.0237535	ESF	ortholog_one2one	UBE2E3	UBE2E3
Mmusculus	Diestrus_vs_imp	ENSMUSG00000027012	7.385486869434077e-06	-0.0885927	2.5275633284363942e-05	134.955	197.068	0.542868	ESF	ortholog_one2one	DYNC1I2	DYNC1I2
Mmusculus	Diestrus_vs_imp	ENSMUSG00000027014	0.0555301	0.0317297	0.107092	25.7692	25.6885	-0.00435583	ESF	ortholog_one2many	CWC22	CWC22
Mmusculus	Diestrus_vs_imp	ENSMUSG00000027015	6.03669493634073e-06	-0.0292194	2.0807841623622634e-05	3.64993	2.44613	-0.432234	ESF	ortholog_one2one	CYBRD1	CYBRD1
Mmusculus	Diestrus_vs_imp	ENSMUSG00000027016	3.225150215547336e-21	0.0788373	2.307612134278457e-20	9.96973	20.9465	1.00047	ESF	ortholog_one2one	ZNF385B	ZNF385B
Mmusculus	Diestrus_vs_imp	ENSMUSG00000027018	9.582131503432381e-09	0.0942071	4.0386665178887885e-08	31.4469	51.0431	0.681626	ESF	ortholog_one2one	HAT1	HAT1
Mmusculus	Diestrus_vs_imp	ENSMUSG00000027022	0.290757	0.00169845	0.421321	0.0675914	0.125228	0.0758583	ESF	ortholog_one2one	XIRP2	XIRP2
Mmusculus	Diestrus_vs_imp	ENSMUSG00000027030	6.0440986936686754e-06	0.097627	2.083069269225831e-05	72.2383	69.6186	-0.0525493	ESF	ortholog_one2one	STK39	STK39
Mmusculus	Diestrus_vs_imp	ENSMUSG00000027035	3.779289122264389e-285	0.971928	4.621555238921767e-283	64.3977	136.065	1.06755	ESF	ortholog_one2one	CERS6	CERS6
Mmusculus	Diestrus_vs_imp	ENSMUSG00000027048	0.901257	-5.9514545338626275e-06	0.960945	0.0168978	0.0166971	-0.000284807	ESF	ortholog_one2one	ABCB11	ABCB11
Mmusculus	Diestrus_vs_imp	ENSMUSG00000027067	2.2287783313174657e-53	0.315391	3.285524572462125e-52	66.0706	112.714	0.761657	ESF	ortholog_one2one	SSRP1	SSRP1
Mmusculus	Diestrus_vs_imp	ENSMUSG00000027068	0.00223809	0.00385282	0.00577787	0.00844892	0.192017	0.241267	ESF	ortholog_one2one	DHRS9	DHRS9
Mmusculus	Diestrus_vs_imp	ENSMUSG00000027070	0.895163	0.000594116	0.956645	0.0253468	0.367336	0.415256	ESF	ortholog_one2one	LRP2	LRP2
Mmusculus	Diestrus_vs_imp	ENSMUSG00000027071	0.220183	0.000224831	0.33987	0.802647	0.667885	-0.112098	ESF	ortholog_one2one	P2RX3	P2RX3
Mmusculus	Diestrus_vs_imp	ENSMUSG00000027074	3.720066438829592e-22	0.12741	2.733705200869503e-21	10.7639	20.8213	0.891368	ESF	ortholog_one2one	SLC43A3	SLC43A3
Mmusculus	Diestrus_vs_imp	ENSMUSG00000027075	0.0084625	0.030848	0.0197971	8.13631	10.9283	0.3847	ESF	ortholog_one2one	SLC43A1	SLC43A1
Mmusculus	Diestrus_vs_imp	ENSMUSG00000027076	3.4283161854833796e-15	0.105428	1.959085619041108e-14	28.4306	35.3478	0.30455	ESF	ortholog_one2one	TIMM10	TIMM10
Mmusculus	Diestrus_vs_imp	ENSMUSG00000027078	0.241077	0.0175851	0.363772	12.496	12.4978	0.000196142	ESF	ortholog_one2one	UBE2L6	UBE2L6
Mmusculus	Diestrus_vs_imp	ENSMUSG00000027079	0.00989969	-0.000919243	0.0228866	5.61008	4.934	-0.155664	ESF	ortholog_one2one	CLP1	CLP1
Mmusculus	Diestrus_vs_imp	ENSMUSG00000027080	2.024358927014946e-20	0.120393	1.409454663910018e-19	21.9503	24.6616	0.1611	ESF	ortholog_one2one	MED19	MED19
Mmusculus	Diestrus_vs_imp	ENSMUSG00000027082	1.0156158481512829e-20	0.205467	7.133972105173358e-20	109.337	106.953	-0.0315149	ESF	ortholog_one2one	TFPI	TFPI
Mmusculus	Diestrus_vs_imp	ENSMUSG00000027086	0.0948387	-0.0203052	0.170244	11.3047	8.01461	-0.448867	ESF	ortholog_one2one	FASTKD1	FASTKD1
Mmusculus	Diestrus_vs_imp	ENSMUSG00000027087	7.023024863267188e-07	-0.107836	2.598190840160577e-06	80.7041	91.1662	0.17383	ESF	ortholog_one2one	ITGAV	ITGAV
Mmusculus	Diestrus_vs_imp	ENSMUSG00000027088	0.160371	-0.0144287	0.264366	7.96733	7.79755	-0.0275768	ESF	ortholog_one2one	PHOSPHO2	PHOSPHO2
Mmusculus	Diestrus_vs_imp	ENSMUSG00000027091	1.9166870699326974e-43	0.27749	2.3707876893057175e-42	106.989	150.099	0.484611	ESF	ortholog_one2one	ZC3H15	ZC3H15
Mmusculus	Diestrus_vs_imp	ENSMUSG00000027099	2.0826919947393745e-05	0.0835374	6.852227312519677e-05	55.3489	60.3768	0.123306	ESF	ortholog_one2one	MTX2	MTX2
Mmusculus	Diestrus_vs_imp	ENSMUSG00000027102	0.0187624	0.0387708	0.0410478	19.7874	26.2312	0.389551	ESF	ortholog_one2one	HOXD8	HOXD8
Mmusculus	Diestrus_vs_imp	ENSMUSG00000027104	0.000184825	-0.0818637	0.000551626	105.645	88.7619	-0.248646	ESF	ortholog_one2one	ATF2	ATF2
Mmusculus	Diestrus_vs_imp	ENSMUSG00000027107	0.133055	-0.000809877	0.227304	0.109836	0.0333942	-0.102956	ESF	ortholog_one2one	CHRNA1	CHRNA1
Mmusculus	Diestrus_vs_imp	ENSMUSG00000027108	1.7188506748562295e-51	0.31023	2.437651012422622e-50	68.6221	80.2881	0.223498	ESF	ortholog_one2one	OLA1	OLA1
Mmusculus	Diestrus_vs_imp	ENSMUSG00000027109	3.554900072749141e-07	0.107787	1.3483360588914444e-06	100.196	101.46	0.0179121	ESF	ortholog_one2one	SP3	SP3
Mmusculus	Diestrus_vs_imp	ENSMUSG00000027111	4.287181243177853e-151	0.527118	1.9515742298682536e-149	76.919	111.253	0.526706	ESF	ortholog_one2one	ITGA6	ITGA6
Mmusculus	Diestrus_vs_imp	ENSMUSG00000027115	1.6624822511703427e-07	0.0419091	6.45300245321537e-07	7.66317	14.1925	0.810397	ESF	ortholog_one2one	KIF18A	KIF18A
Mmusculus	Diestrus_vs_imp	ENSMUSG00000027122	0.385501	0.0169043	0.529815	20.6999	19.1599	-0.106194	ESF	ortholog_one2one	ARL14EP	ARL14EP
Mmusculus	Diestrus_vs_imp	ENSMUSG00000027130	4.6316396420007856e-80	-0.449746	1.0435929756176478e-78	94.028	70.6037	-0.408318	ESF	ortholog_one2one	SLC12A6	SLC12A6
Mmusculus	Diestrus_vs_imp	ENSMUSG00000027131	2.3759927843520926e-08	0.0794433	9.7634540823926e-08	28.4222	30.4889	0.097941	ESF	ortholog_one2one	EMC4	EMC4
Mmusculus	Diestrus_vs_imp	ENSMUSG00000027132	0.420749	0.0234904	0.562514	42.422	41.1918	-0.0414654	ESF	ortholog_one2one	KATNBL1	KATNBL1
Mmusculus	Diestrus_vs_imp	ENSMUSG00000027133	5.202987119149782e-162	0.627441	2.5636623162360184e-160	133.256	195.122	0.546764	ESF	ortholog_one2one	NOP10	NOP10
Mmusculus	Diestrus_vs_imp	ENSMUSG00000027134	3.465424056424469e-05	0.0168129	0.0001116	1.07301	3.25594	1.03775	ESF	ortholog_one2one	LPCAT4	LPCAT4
Mmusculus	Diestrus_vs_imp	ENSMUSG00000027157	0.0122653	-0.00123218	0.0278859	0.0760403	0.00834856	-0.0937377	ESF	ortholog_many2many	POTEA	POTEA
Mmusculus	Diestrus_vs_imp	ENSMUSG00000027160	7.129952582686045e-06	0.0825826	2.4441528329765884e-05	57.9511	74.561	0.358121	ESF	ortholog_one2one	CCDC34	CCDC34
Mmusculus	Diestrus_vs_imp	ENSMUSG00000027162	0.00796806	0.0392754	0.0187398	22.2967	23.7349	0.086425	ESF	ortholog_one2one	LIN7C	LIN7C
Mmusculus	Diestrus_vs_imp	ENSMUSG00000027163	1.6896459565105465e-06	0.0632475	6.082770663455537e-06	15.0475	17.4735	0.203108	ESF	ortholog_one2one	COMMD9	COMMD9
Mmusculus	Diestrus_vs_imp	ENSMUSG00000027164	1.7319448452733825e-09	-0.0847219	7.635941031201214e-09	21.6039	17.5069	-0.288506	ESF	ortholog_one2one	TRAF6	TRAF6
Mmusculus	Diestrus_vs_imp	ENSMUSG00000027165	0.244114	0.0247139	0.367119	30.8301	24.5948	-0.314539	ESF	ortholog_one2one	IFTAP	IFTAP
Mmusculus	Diestrus_vs_imp	ENSMUSG00000027166	0.0936699	0.00120159	0.16846	34.3702	28.886	-0.243065	ESF	ortholog_one2one	DNAJC24	DNAJC24
Mmusculus	Diestrus_vs_imp	ENSMUSG00000027167	3.931039806244326e-06	0.0116389	1.3756082714280839e-05	100.441	84.7295	-0.242774	ESF	ortholog_one2one	ELP4	ELP4
Mmusculus	Diestrus_vs_imp	ENSMUSG00000027168	0.355851	0.000268167	0.497589	0.0168978	0.0333942	0.023216	ESF	ortholog_one2one	PAX6	PAX6
Mmusculus	Diestrus_vs_imp	ENSMUSG00000027170	2.7113429325377133e-14	0.114355	1.5011989897934163e-13	176.185	182.049	0.0469676	ESF	ortholog_one2one	EIF3M	EIF3M
Mmusculus	Diestrus_vs_imp	ENSMUSG00000027171	0.192598	-0.00788282	0.30625	3.89495	1.68641	-0.865616	ESF	ortholog_one2one	PRRG4	PRRG4
Mmusculus	Diestrus_vs_imp	ENSMUSG00000027173	3.8425940129599406e-08	0.0333069	1.5587651798953751e-07	2.01929	4.39969	0.838666	ESF	ortholog_one2one	DEPDC7	DEPDC7
Mmusculus	Diestrus_vs_imp	ENSMUSG00000027175	4.3225656794721285e-10	-0.0992318	1.962700159912889e-09	30.5006	28.3433	-0.102346	ESF	ortholog_one2one	TCP11L1	TCP11L1
Mmusculus	Diestrus_vs_imp	ENSMUSG00000027176	7.97141454249341e-12	0.156204	3.9371207166642224e-11	64.178	79.2111	0.299417	ESF	ortholog_one2one	CSTF3	CSTF3
Mmusculus	Diestrus_vs_imp	ENSMUSG00000027177	3.2421929604965675e-06	0.0950622	1.1413859881737654e-05	60.7731	70.0026	0.200894	ESF	ortholog_one2one	HIPK3	HIPK3
Mmusculus	Diestrus_vs_imp	ENSMUSG00000027180	0.787848	-0.0117839	0.882483	52.3326	47.5784	-0.134702	ESF	ortholog_one2one	FBXO3	FBXO3
Mmusculus	Diestrus_vs_imp	ENSMUSG00000027184	1.8076302046315354e-42	-0.270426	2.1925462306222814e-41	183.299	191.073	0.0596069	ESF	ortholog_one2one	CAPRIN1	CAPRIN1
Mmusculus	Diestrus_vs_imp	ENSMUSG00000027185	8.507487059705773e-08	0.0682424	3.369305525795148e-07	17.4893	21.2888	0.269632	ESF	ortholog_one2one	NAT10	NAT10
Mmusculus	Diestrus_vs_imp	ENSMUSG00000027187	1.7970918928289823e-43	-0.218246	2.2259283237927308e-42	43.8752	35.114	-0.31336	ESF	ortholog_one2one	CAT	CAT
Mmusculus	Diestrus_vs_imp	ENSMUSG00000027188	0	-1.97298	0	154.919	40.1148	-1.92307	ESF	ortholog_one2one	PAMR1	PAMR1
Mmusculus	Diestrus_vs_imp	ENSMUSG00000027189	1.6186681951340224e-22	0.209267	1.2029566423671437e-21	122.788	120.77	-0.0237121	ESF	ortholog_one2one	TRIM44	TRIM44
Mmusculus	Diestrus_vs_imp	ENSMUSG00000027193	0.302878	0.0209931	0.436344	46.0382	56.1774	0.281614	ESF	ortholog_one2one	API5	API5
Mmusculus	Diestrus_vs_imp	ENSMUSG00000027194	1.0180240293227353e-09	-0.122465	4.542693723813161e-09	57.8413	46.059	-0.322359	ESF	ortholog_one2one	TTC17	TTC17
Mmusculus	Diestrus_vs_imp	ENSMUSG00000027195	6.790830642829126e-62	0.32146	1.1519149860279445e-60	43.1571	74.8615	0.780723	ESF	ortholog_one2one	HSD17B12	HSD17B12
Mmusculus	Diestrus_vs_imp	ENSMUSG00000027196	0.526412	-0.000231938	0.666136	0.0337957	0.0166971	-0.0240611	ESF
Mmusculus	Diestrus_vs_imp	ENSMUSG00000027198	0.206158	0.0319998	0.322532	63.0965	70.6622	0.160965	ESF	ortholog_one2one	EXT2	EXT2
Mmusculus	Diestrus_vs_imp	ENSMUSG00000027199	4.161574965155862e-121	0.448315	1.4427687021596412e-119	23.7668	31.3154	0.383815	ESF	ortholog_one2one	GATM	GATM
Mmusculus	Diestrus_vs_imp	ENSMUSG00000027200	0.00885607	0.0217023	0.0206585	10.1218	4.95069	-0.902261	ESF	ortholog_one2one	SEMA6D	SEMA6D
Mmusculus	Diestrus_vs_imp	ENSMUSG00000027201	0.0900032	-0.0232008	0.162824	57.6554	61.5372	0.09245	ESF	ortholog_one2many	MYEF2	MYEF2
Mmusculus	Diestrus_vs_imp	ENSMUSG00000027202	0.651601	9.131927155896538e-05	0.777177	0.0253468	0.0166971	-0.012222	ESF	ortholog_one2one	SLC12A1	SLC12A1
Mmusculus	Diestrus_vs_imp	ENSMUSG00000027203	8.620123478766984e-67	0.346372	1.5927691067944242e-65	35.1475	82.0914	1.2008	ESF	ortholog_one2one	DUT	DUT
Mmusculus	Diestrus_vs_imp	ENSMUSG00000027204	1.0188937660285174e-62	0.570675	1.7537619313797316e-61	444.472	513.612	0.208148	ESF	ortholog_one2one	FBN1	FBN1
Mmusculus	Diestrus_vs_imp	ENSMUSG00000027206	0.385772	-0.0237824	0.530134	72.7621	72.19	-0.011234	ESF	ortholog_one2one	COPS2	COPS2
Mmusculus	Diestrus_vs_imp	ENSMUSG00000027207	1.981319215569452e-27	-0.228421	1.703529269941354e-26	81.625	63.0066	-0.368359	ESF	ortholog_one2one	GALK2	GALK2
Mmusculus	Diestrus_vs_imp	ENSMUSG00000027208	0.00324043	-0.0013372	0.00814588	17.2696	15.929	-0.109944	ESF	ortholog_one2one	FGF7	FGF7
Mmusculus	Diestrus_vs_imp	ENSMUSG00000027209	0.04297	-0.0012987	0.0857202	1.70668	1.16045	-0.325194	ESF	ortholog_one2one	FAM227B	FAM227B
Mmusculus	Diestrus_vs_imp	ENSMUSG00000027210	0.0154725	-0.0928247	0.0344698	353.334	394.227	0.157573	ESF	ortholog_one2one	MEIS2	MEIS2
Mmusculus	Diestrus_vs_imp	ENSMUSG00000027215	4.27976069397136e-32	-0.0937247	4.087270214764341e-31	3.45561	2.55466	-0.325912	ESF	ortholog_one2one	CD82	CD82
Mmusculus	Diestrus_vs_imp	ENSMUSG00000027217	0.0159171	-0.0397138	0.0353547	26.462	51.1433	0.925043	ESF	ortholog_one2one	TSPAN18	TSPAN18
Mmusculus	Diestrus_vs_imp	ENSMUSG00000027219	0.623212	6.512438773910918e-05	0.752931	0.0168978	0.0500913	0.0463401	ESF	ortholog_one2many	SLC28A2	SLC28A2
Mmusculus	Diestrus_vs_imp	ENSMUSG00000027220	1.1807163540895833e-10	0.0911583	5.506121004345997e-10	15.639	22.8083	0.516897	ESF	ortholog_one2one	SYT13	SYT13
Mmusculus	Diestrus_vs_imp	ENSMUSG00000027221	0.0272603	-0.00220462	0.0574167	0.582976	0.80981	0.193199	ESF	ortholog_one2one	CHST1	CHST1
Mmusculus	Diestrus_vs_imp	ENSMUSG00000027222	0.134822	-0.0159483	0.229767	8.07717	7.8226	-0.0410389	ESF	ortholog_one2one	PEX16	PEX16
Mmusculus	Diestrus_vs_imp	ENSMUSG00000027223	0.303242	0.0159813	0.436707	12.1749	12.2807	0.0115426	ESF	ortholog_one2one	MAPK8IP1	MAPK8IP1
Mmusculus	Diestrus_vs_imp	ENSMUSG00000027224	0.0177267	-0.00326089	0.0390008	0.160529	0.250457	0.107672	ESF	ortholog_one2one	DUOXA1	DUOXA1
Mmusculus	Diestrus_vs_imp	ENSMUSG00000027227	1.9169528620841938e-67	-0.248824	3.5863548573470837e-66	21.0547	12.5395	-0.703909	ESF	ortholog_one2one	SORD	SORD
Mmusculus	Diestrus_vs_imp	ENSMUSG00000027229	0.0366671	0.00238441	0.0745506	0.00844892	0.375685	0.448012	ESF	ortholog_one2one	TERB2	TERB2
Mmusculus	Diestrus_vs_imp	ENSMUSG00000027230	3.31948637508212e-48	0.305562	4.494420832855273e-47	35.2236	72.1566	1.01406	ESF	ortholog_one2one	CREB3L1	CREB3L1
Mmusculus	Diestrus_vs_imp	ENSMUSG00000027233	0.000288895	0.0144019	0.000840868	0.574527	1.30237	0.548205	ESF	ortholog_one2one	PATL2	PATL2
Mmusculus	Diestrus_vs_imp	ENSMUSG00000027236	5.342760102595374e-175	0.620411	2.909641195144197e-173	85.3003	185.163	1.10913	ESF	ortholog_one2many	EIF3J	EIF3J
Mmusculus	Diestrus_vs_imp	ENSMUSG00000027238	0.00151673	-0.0200736	0.00402294	0.78575	1.51109	0.491783	ESF	ortholog_one2one	FRMD5	FRMD5
Mmusculus	Diestrus_vs_imp	ENSMUSG00000027239	1.6511061921541341e-130	-0.642179	6.273970323096422e-129	384.248	380.995	-0.0122365	ESF	ortholog_one2one	MDK	MDK
Mmusculus	Diestrus_vs_imp	ENSMUSG00000027242	5.048823574236963e-10	0.0569003	2.2851362822627362e-09	8.01803	14.635	0.793897	ESF	ortholog_one2one	WDR76	WDR76
Mmusculus	Diestrus_vs_imp	ENSMUSG00000027243	0.289709	-0.00882913	0.420073	9.12483	6.89591	-0.358721	ESF	ortholog_one2one	HARBI1	HARBI1
Mmusculus	Diestrus_vs_imp	ENSMUSG00000027244	0.0382397	-0.0330312	0.0773215	24.2906	21.7814	-0.150749	ESF	ortholog_one2one	ATG13	ATG13
Mmusculus	Diestrus_vs_imp	ENSMUSG00000027245	3.0650076127265576e-05	0.0715157	9.9191507043405e-05	39.2875	36.9591	-0.0858874	ESF	ortholog_one2one	HYPK	HYPK
Mmusculus	Diestrus_vs_imp	ENSMUSG00000027247	0.110518	-0.00841013	0.193762	20.7928	25.029	0.256267	ESF	ortholog_one2one	ARHGAP1	ARHGAP1
Mmusculus	Diestrus_vs_imp	ENSMUSG00000027248	9.620267444751838e-280	0.890639	1.1301923802015664e-277	218.227	399.437	0.869147	ESF	ortholog_one2one	PDIA3	PDIA3
Mmusculus	Diestrus_vs_imp	ENSMUSG00000027249	0.0243354	0.00154216	0.0518777	0.00844892	0.0918341	0.114616	ESF	ortholog_one2one	F2	F2
Mmusculus	Diestrus_vs_imp	ENSMUSG00000027253	9.035730517684767e-07	0.061354	3.315894940898558e-06	14.6166	13.6415	-0.093016	ESF	ortholog_one2one	LRP4	LRP4
Mmusculus	Diestrus_vs_imp	ENSMUSG00000027254	1.8451142404027247e-28	0.163925	1.6291141585019528e-27	23.8429	27.5252	0.199406	ESF	ortholog_one2one	MAP1A	MAP1A
Mmusculus	Diestrus_vs_imp	ENSMUSG00000027255	0.0462391	0.0347422	0.0913409	21.7898	24.5948	0.167467	ESF	ortholog_one2one	ARFGAP2	ARFGAP2
Mmusculus	Diestrus_vs_imp	ENSMUSG00000027257	0.794125	0.00468734	0.887124	5.21298	5.10097	-0.0262482	ESF	ortholog_one2one	PACSIN3	PACSIN3
Mmusculus	Diestrus_vs_imp	ENSMUSG00000027259	0.315123	-0.00198258	0.451305	14.2533	11.1036	-0.33369	ESF	ortholog_one2one	ADAL	ADAL
Mmusculus	Diestrus_vs_imp	ENSMUSG00000027261	0.413761	9.480228778047754e-05	0.556849	0.0253468	0.075137	0.0684086	ESF	ortholog_one2one	HAO1	HAO1
Mmusculus	Diestrus_vs_imp	ENSMUSG00000027263	3.0993744510735517e-12	-0.121303	1.5611771364394637e-11	31.9538	31.783	-0.00749979	ESF	ortholog_one2one	TUBGCP4	TUBGCP4
Mmusculus	Diestrus_vs_imp	ENSMUSG00000027272	8.300838568493914e-10	-0.126979	3.72133744389588e-09	85.4186	78.6851	-0.117031	ESF	ortholog_one2one	UBR1	UBR1
Mmusculus	Diestrus_vs_imp	ENSMUSG00000027273	0.027158	0.00147112	0.0572372	0.413997	0.17532	-0.266726	ESF	ortholog_one2one	SNAP25	SNAP25
Mmusculus	Diestrus_vs_imp	ENSMUSG00000027274	0.090911	0.0125755	0.164212	5.9058	6.16123	0.0524007	ESF	ortholog_one2one	MKKS	MKKS
Mmusculus	Diestrus_vs_imp	ENSMUSG00000027276	1.7933488986157296e-07	-0.0698278	6.949937398366318e-07	14.9292	11.8466	-0.310291	ESF	ortholog_one2one	JAG1	JAG1
Mmusculus	Diestrus_vs_imp	ENSMUSG00000027281	2.0842101778026973e-15	0.117048	1.2004176067956748e-14	30.7203	30.3554	-0.0166937	ESF	ortholog_one2one	SLX4IP	SLX4IP
Mmusculus	Diestrus_vs_imp	ENSMUSG00000027282	1.1906585730677398e-16	0.157237	7.188574414551483e-16	48.0152	71.497	0.564692	ESF	ortholog_one2one	MTCH2	MTCH2
Mmusculus	Diestrus_vs_imp	ENSMUSG00000027284	0.141515	0.00185135	0.23946	6.97881	7.53875	0.0978509	ESF	ortholog_one2one	CDAN1	CDAN1
Mmusculus	Diestrus_vs_imp	ENSMUSG00000027285	0.967756	0.0011619	1	14.5913	14.5515	-0.00368308	ESF	ortholog_one2one	HAUS2	HAUS2
Mmusculus	Diestrus_vs_imp	ENSMUSG00000027286	0.00094327	-0.0133473	0.00257528	8.38133	7.22985	-0.188926	ESF	ortholog_one2one	LRRC57	LRRC57
Mmusculus	Diestrus_vs_imp	ENSMUSG00000027287	9.712926597666987e-07	0.0935475	3.556163095495849e-06	47.5421	54.4159	0.191064	ESF	ortholog_one2one	SNAP23	SNAP23
Mmusculus	Diestrus_vs_imp	ENSMUSG00000027288	0.00108592	0.0591463	0.00293821	94.7546	95.5743	0.0122964	ESF	ortholog_one2one	ZNF106	ZNF106
Mmusculus	Diestrus_vs_imp	ENSMUSG00000027291	6.188386789199861e-07	-0.0643176	2.2995327319039205e-06	20.2943	17.7073	-0.186867	ESF	ortholog_one2one	VPS39	VPS39
Mmusculus	Diestrus_vs_imp	ENSMUSG00000027293	8.34135220602454e-14	0.0352856	4.5052679863215863e-13	1.52081	4.75033	1.18976	ESF	ortholog_one2one	EHD4	EHD4
Mmusculus	Diestrus_vs_imp	ENSMUSG00000027296	0.390662	0.00165951	0.535185	0.0422446	0.300548	0.319426	ESF	ortholog_one2one	ITPKA	ITPKA
Mmusculus	Diestrus_vs_imp	ENSMUSG00000027297	0.375824	0.000293804	0.519621	0.0253468	0.0667885	0.0571622	ESF	ortholog_one2one	LTK	LTK
Mmusculus	Diestrus_vs_imp	ENSMUSG00000027298	2.5461692316441623e-11	-0.0542873	1.2278112715347357e-10	3.24439	3.51474	0.0890879	ESF	ortholog_one2one	TYRO3	TYRO3
Mmusculus	Diestrus_vs_imp	ENSMUSG00000027300	0.705091	0.00554534	0.820959	9.96128	9.85964	-0.013439	ESF	ortholog_one2one	UBOX5	UBOX5
Mmusculus	Diestrus_vs_imp	ENSMUSG00000027301	0.00793586	0.0021937	0.0186706	0.00844892	0.183668	0.231127	ESF			OXT
Mmusculus	Diestrus_vs_imp	ENSMUSG00000027303	7.221645866149739e-07	0.0991678	2.669468792759363e-06	132.91	131.423	-0.01611	ESF	ortholog_one2one	PTPRA	PTPRA
Mmusculus	Diestrus_vs_imp	ENSMUSG00000027304	0.000198817	0.0693685	0.000590959	104.015	123.517	0.245751	ESF	ortholog_one2one	RTF1	RTF1
Mmusculus	Diestrus_vs_imp	ENSMUSG00000027305	1.1769532658210187e-07	0.0506747	4.6217448124920256e-07	12.4537	12.2891	-0.0177633	ESF	ortholog_one2one	NDUFAF1	NDUFAF1
Mmusculus	Diestrus_vs_imp	ENSMUSG00000027306	6.870015597684024e-11	0.0946683	3.2442343272686203e-10	15.3686	52.3204	1.70376	ESF	ortholog_one2one	NUSAP1	NUSAP1
Mmusculus	Diestrus_vs_imp	ENSMUSG00000027309	9.039770148490944e-25	-0.2174	7.222956231210332e-24	141.19	121.213	-0.218425	ESF	ortholog_one2one	DNAAF9	C20orf194
Mmusculus	Diestrus_vs_imp	ENSMUSG00000027312	0.0436175	-0.0349729	0.0868572	56.3965	51.903	-0.117615	ESF	ortholog_one2one	ATRN	ATRN
Mmusculus	Diestrus_vs_imp	ENSMUSG00000027313	0.173957	0.000740408	0.282231	0.0168978	0.075137	0.0803458	ESF	ortholog_one2one	CHAC1	CHAC1
Mmusculus	Diestrus_vs_imp	ENSMUSG00000027316	1.0596807643632023e-18	0.052799	6.9363969838596665e-18	6.33669	6.68719	0.0673276	ESF	ortholog_one2one	GFRA4	GFRA4
Mmusculus	Diestrus_vs_imp	ENSMUSG00000027318	0.0067551	0.00827354	0.0161096	0.228121	0.667885	0.441567	ESF	ortholog_one2one	ADAM33	ADAM33
Mmusculus	Diestrus_vs_imp	ENSMUSG00000027323	7.668033779239222e-13	0.0489488	3.967938310499573e-12	5.28058	16.5635	1.48361	ESF	ortholog_one2one	RAD51	RAD51
Mmusculus	Diestrus_vs_imp	ENSMUSG00000027324	0.545298	-0.000609756	0.684306	1.07301	0.818159	-0.189251	ESF	ortholog_one2one	RPUSD2	RPUSD2
Mmusculus	Diestrus_vs_imp	ENSMUSG00000027326	4.02583384589372e-20	0.106321	2.77639087300894e-19	15.9431	48.2797	1.54029	ESF	ortholog_one2one	KNL1	KNL1
Mmusculus	Diestrus_vs_imp	ENSMUSG00000027327	1.0086986317473934e-05	0.0507279	3.413461545899387e-05	10.7048	15.0107	0.451939	ESF	ortholog_one2one	ADISSP	C20orf27
Mmusculus	Diestrus_vs_imp	ENSMUSG00000027329	0.283794	0.000948865	0.413334	4.75674	8.57397	0.733864	ESF	ortholog_one2one	SPEF1	SPEF1
Mmusculus	Diestrus_vs_imp	ENSMUSG00000027330	0.000188958	0.0410664	0.000562898	17.4639	20.4206	0.214288	ESF	ortholog_one2one	CDC25B	CDC25B
Mmusculus	Diestrus_vs_imp	ENSMUSG00000027331	6.87289117856409e-56	0.159802	1.0523698996978356e-54	8.19545	23.0587	1.38757	ESF	ortholog_one2one	KNSTRN	KNSTRN
Mmusculus	Diestrus_vs_imp	ENSMUSG00000027332	4.127247629313838e-06	0.0817	1.4431419673957654e-05	39.7691	36.7003	-0.112901	ESF	ortholog_one2one	IVD	IVD
Mmusculus	Diestrus_vs_imp	ENSMUSG00000027333	9.576416623645986e-24	-0.125245	7.422481602591414e-23	12.327	11.2872	-0.117188	ESF	ortholog_one2one	SMOX	SMOX
Mmusculus	Diestrus_vs_imp	ENSMUSG00000027335	0.225901	0.000450146	0.347063	0.0168978	0.0333942	0.023216	ESF	ortholog_one2one	ADRA1D	ADRA1D
Mmusculus	Diestrus_vs_imp	ENSMUSG00000027339	9.829423444006134e-55	-0.345378	1.4798040230223673e-53	61.0266	68.6752	0.16776	ESF	ortholog_one2one	RASSF2	RASSF2
Mmusculus	Diestrus_vs_imp	ENSMUSG00000027340	0.0035103	-0.0592535	0.00877428	44.4836	39.0212	-0.184583	ESF	ortholog_one2one	SLC23A2	SLC23A2
Mmusculus	Diestrus_vs_imp	ENSMUSG00000027341	0.633771	0.0109553	0.76247	26.217	23.1505	-0.172452	ESF	ortholog_one2one	TMEM230	TMEM230
Mmusculus	Diestrus_vs_imp	ENSMUSG00000027342	9.932426312537187e-35	0.269417	1.01408753353392e-33	27.8814	94.8313	1.73035	ESF	ortholog_one2one	PCNA	PCNA
Mmusculus	Diestrus_vs_imp	ENSMUSG00000027344	0.281811	0.000119041	0.410859	0.515384	0.375685	-0.139533	ESF	ortholog_one2one	FSIP1	FSIP1
Mmusculus	Diestrus_vs_imp	ENSMUSG00000027346	0.212865	-0.0307732	0.330966	26.3691	32.2087	0.279016	ESF	ortholog_one2one	GPCPD1	GPCPD1
Mmusculus	Diestrus_vs_imp	ENSMUSG00000027347	4.1443126722502825e-15	0.0222109	2.364173957199944e-14	0.0675914	1.66971	1.32232	ESF	ortholog_one2one	RASGRP1	RASGRP1
Mmusculus	Diestrus_vs_imp	ENSMUSG00000027349	0.138748	0.0293156	0.235682	31.4469	33.3274	0.0812822	ESF	ortholog_one2one	FAM98B	FAM98B
Mmusculus	Diestrus_vs_imp	ENSMUSG00000027350	0.592021	4.668555321028456e-05	0.726483	0.0844892	0.183668	0.126249	ESF	ortholog_one2one	CHGB	CHGB
Mmusculus	Diestrus_vs_imp	ENSMUSG00000027351	0.0181171	0.0514567	0.0397653	76.1417	83.8779	0.137879	ESF	ortholog_one2one	SPRED1	SPRED1
Mmusculus	Diestrus_vs_imp	ENSMUSG00000027353	5.18648681625781e-05	0.0291627	0.000164387	4.67225	7.33838	0.555845	ESF	ortholog_one2one	MCM8	MCM8
Mmusculus	Diestrus_vs_imp	ENSMUSG00000027357	5.8579018392696486e-15	0.109604	3.322688871639708e-14	21.756	25.5549	0.222735	ESF	ortholog_one2one	CRLS1	CRLS1
Mmusculus	Diestrus_vs_imp	ENSMUSG00000027358	0.00321107	-0.00484282	0.00807812	5.93114	8.94965	0.521553	ESF	ortholog_one2one	BMP2	BMP2
Mmusculus	Diestrus_vs_imp	ENSMUSG00000027361	0.0304545	-0.000479664	0.0633412	17.3456	24.4362	0.471448	ESF	ortholog_one2one	GABPB1	GABPB1
Mmusculus	Diestrus_vs_imp	ENSMUSG00000027363	0.00122397	-0.0645949	0.00328891	68.3518	60.1347	-0.181942	ESF	ortholog_one2one	USP8	USP8
Mmusculus	Diestrus_vs_imp	ENSMUSG00000027364	0.000159564	0.0363579	0.000479569	13.1212	14.0506	0.0919629	ESF	ortholog_one2one	USP50	USP50
Mmusculus	Diestrus_vs_imp	ENSMUSG00000027365	0.000377288	-0.0654432	0.00108442	137.692	173.792	0.333753	ESF	ortholog_one2one	TRPM7	TRPM7
Mmusculus	Diestrus_vs_imp	ENSMUSG00000027366	6.371663041897624e-14	-0.148483	3.4622672352286763e-13	60.0549	54.8333	-0.128981	ESF	ortholog_one2one	SPPL2A	SPPL2A
Mmusculus	Diestrus_vs_imp	ENSMUSG00000027367	0.00136633	0.0472641	0.00364702	27.873	33.5445	0.258736	ESF	ortholog_one2one	STARD7	STARD7
Mmusculus	Diestrus_vs_imp	ENSMUSG00000027371	0.0162224	0.0160535	0.0359676	12.3946	8.77433	-0.454578	ESF	ortholog_one2one	FAHD2A	FAHD2A
Mmusculus	Diestrus_vs_imp	ENSMUSG00000027374	6.499141216555338e-23	0.162361	4.9059033711837335e-22	40.4619	47.3029	0.220325	ESF	ortholog_one2one	MRPS5	MRPS5
Mmusculus	Diestrus_vs_imp	ENSMUSG00000027378	0.0447369	-0.0362901	0.0887709	25.2707	22.3658	-0.169059	ESF	ortholog_one2one	NPHP1	NPHP1
Mmusculus	Diestrus_vs_imp	ENSMUSG00000027379	2.4710200504251544e-26	0.0555949	2.0664548466455683e-25	5.60163	19.5523	1.63841	ESF	ortholog_one2one	BUB1	BUB1
Mmusculus	Diestrus_vs_imp	ENSMUSG00000027380	0.76759	0.000131766	0.86953	0.160529	0.292199	0.155046	ESF	ortholog_one2one	ACOXL	ACOXL
Mmusculus	Diestrus_vs_imp	ENSMUSG00000027381	1.0731921705827623e-193	-0.602234	6.940406001247129e-192	47.804	31.7913	-0.573686	ESF	ortholog_one2one	BCL2L11	BCL2L11
Mmusculus	Diestrus_vs_imp	ENSMUSG00000027384	3.9299362090407244e-07	0.0509947	1.484305402664925e-06	10.7048	12.7482	0.232149	ESF	ortholog_one2one	NDUFAF5	NDUFAF5
Mmusculus	Diestrus_vs_imp	ENSMUSG00000027386	6.708352386995098e-22	0.0429533	4.898881766214145e-21	5.13694	8.45709	0.623876	ESF	ortholog_one2one	FBLN7	FBLN7
Mmusculus	Diestrus_vs_imp	ENSMUSG00000027387	3.78128826551875e-13	0.0626761	1.9857114621755013e-12	7.4097	10.3272	0.42966	ESF	ortholog_one2one	ZC3H8	ZC3H8
Mmusculus	Diestrus_vs_imp	ENSMUSG00000027394	0.058263	-0.00808165	0.11165	13.7802	13.3076	-0.0468832	ESF	ortholog_one2one	TTL	TTL
Mmusculus	Diestrus_vs_imp	ENSMUSG00000027395	3.2950131517207015e-09	0.057996	1.427008029953993e-08	12.1664	13.3577	0.124958	ESF	ortholog_one2one	POLR1B	POLR1B
Mmusculus	Diestrus_vs_imp	ENSMUSG00000027397	1.0271256299729728e-06	0.0375455	3.7534312446567353e-06	3.02471	8.64076	1.26026	ESF	ortholog_one2one	SLC20A1	SLC20A1
Mmusculus	Diestrus_vs_imp	ENSMUSG00000027401	0.458576	-0.00126003	0.597668	0.101387	0.0834856	-0.0236416	ESF	ortholog_one2one	TGM3	TGM3
Mmusculus	Diestrus_vs_imp	ENSMUSG00000027403	0.000428962	-0.00115026	0.00122457	0.143632	0.0918341	-0.0668688	ESF	ortholog_one2one	TGM6	TGM6
Mmusculus	Diestrus_vs_imp	ENSMUSG00000027404	1.8476242277024328e-89	0.414644	4.649825500269275e-88	96.0473	156.143	0.695318	ESF	ortholog_one2one	SNRPB	SNRPB
Mmusculus	Diestrus_vs_imp	ENSMUSG00000027405	1.4203343068339996e-129	0.484593	5.344231308637076e-128	55.8474	110.092	0.966595	ESF	ortholog_one2one	NOP56	NOP56
Mmusculus	Diestrus_vs_imp	ENSMUSG00000027406	3.9427474989418067e-07	0.0935303	1.4889350921396887e-06	53.338	52.1451	-0.0320262	ESF	ortholog_one2one	IDH3B	IDH3B
Mmusculus	Diestrus_vs_imp	ENSMUSG00000027408	3.580597625861944e-05	-0.0825042	0.000115171	39.5494	50.3585	0.340922	ESF	ortholog_one2one	CPXM1	CPXM1
Mmusculus	Diestrus_vs_imp	ENSMUSG00000027411	0.199754	0.0160105	0.314856	16.5345	19.377	0.216742	ESF	ortholog_one2one	VPS16	VPS16
Mmusculus	Diestrus_vs_imp	ENSMUSG00000027412	5.20612733848753e-230	-0.564479	4.518078831849355e-228	19.3903	7.07958	-1.33553	ESF	ortholog_one2one	LPIN3	LPIN3
Mmusculus	Diestrus_vs_imp	ENSMUSG00000027419	0.360319	-0.00152933	0.502675	0.456242	0.459171	0.00289872	ESF	ortholog_one2one	PCSK2	PCSK2
Mmusculus	Diestrus_vs_imp	ENSMUSG00000027420	0.117098	-0.00836396	0.203599	2.83884	2.06209	-0.326151	ESF	ortholog_one2one	BFSP1	BFSP1
Mmusculus	Diestrus_vs_imp	ENSMUSG00000027422	2.8926602011907045e-160	0.658214	1.399662543032977e-158	284.323	492.548	0.790594	ESF	ortholog_one2one	RRBP1	RRBP1
Mmusculus	Diestrus_vs_imp	ENSMUSG00000027423	1.3064162632356522e-15	0.162881	7.584487857105902e-15	80.966	97.9453	0.271605	ESF	ortholog_one2one	SNX5	SNX5
Mmusculus	Diestrus_vs_imp	ENSMUSG00000027424	2.557318249811516e-05	0.0444404	8.339337318142934e-05	12.0566	11.2539	-0.0915448	ESF	ortholog_one2one	MGME1	MGME1
Mmusculus	Diestrus_vs_imp	ENSMUSG00000027425	0.085841	0.0216274	0.15625	20.7083	24.6449	0.240427	ESF	ortholog_one2one	KAT14	KAT14
Mmusculus	Diestrus_vs_imp	ENSMUSG00000027427	0.0930903	0.00102159	0.167597	16.957	15.5116	-0.121064	ESF	ortholog_one2one	POLR3F	POLR3F
Mmusculus	Diestrus_vs_imp	ENSMUSG00000027428	0.255919	-0.0127412	0.3806	26.9267	22.1905	-0.268114	ESF	ortholog_one2one	RBBP9	RBBP9
Mmusculus	Diestrus_vs_imp	ENSMUSG00000027429	7.17643232024661e-33	0.160365	7.007896867934467e-32	13.3915	26.8156	0.950671	ESF	ortholog_one2one	SEC23B	SEC23B
Mmusculus	Diestrus_vs_imp	ENSMUSG00000027430	0.028444	-0.0630249	0.0596297	97.9821	62.4055	-0.642561	ESF	ortholog_one2one	DTD1	DTD1
Mmusculus	Diestrus_vs_imp	ENSMUSG00000027431	0.892902	6.499659709785444e-07	0.954893	0.0253468	0.0166971	-0.012222	ESF	ortholog_one2one	SCP2D1	SCP2D1
Mmusculus	Diestrus_vs_imp	ENSMUSG00000027433	0.107574	-0.012747	0.18944	111.906	115.653	0.0470963	ESF	ortholog_one2one	XRN2	XRN2
Mmusculus	Diestrus_vs_imp	ENSMUSG00000027435	0.0339441	0.00120764	0.0696353	0.00844892	0.275502	0.338928	ESF	ortholog_one2one	CD93	CD93
Mmusculus	Diestrus_vs_imp	ENSMUSG00000027438	0.00104787	-0.0396122	0.00284182	12.5889	8.84947	-0.46431	ESF	ortholog_one2one	NAPB	NAPB
Mmusculus	Diestrus_vs_imp	ENSMUSG00000027439	1.3794094078764066e-06	0.0602143	4.996667739342798e-06	19.0861	18.0913	-0.0732814	ESF	ortholog_one2one	GZF1	GZF1
Mmusculus	Diestrus_vs_imp	ENSMUSG00000027446	0.014648	0.0019538	0.0327849	0.0337957	0.192017	0.205453	ESF	ortholog_one2many	CST9L	CST9L
Mmusculus	Diestrus_vs_imp	ENSMUSG00000027447	1.0510671839790694e-19	-0.179064	7.155076024946585e-19	276.618	297.133	0.102859	ESF	ortholog_one2many	CST3	CST3
Mmusculus	Diestrus_vs_imp	ENSMUSG00000027452	4.684895908777095e-05	0.0389703	0.000148893	9.11639	8.41534	-0.103608	ESF	ortholog_one2one	ACSS1	ACSS1
Mmusculus	Diestrus_vs_imp	ENSMUSG00000027454	0.254726	0.013693	0.379136	4.91727	12.2724	1.16542	ESF	ortholog_one2one	GINS1	GINS1
Mmusculus	Diestrus_vs_imp	ENSMUSG00000027455	4.0339731722721043e-19	0.145905	2.6809777730641407e-18	32.672	44.8484	0.445324	ESF	ortholog_one2one	NSFL1C	NSFL1C
Mmusculus	Diestrus_vs_imp	ENSMUSG00000027456	0.147204	-0.00639827	0.247097	0.735056	1.04357	0.236109	ESF	ortholog_one2one	SDCBP2	SDCBP2
Mmusculus	Diestrus_vs_imp	ENSMUSG00000027457	0.0002184	-0.0171472	0.000645956	1.28424	0.893296	-0.270812	ESF	ortholog_one2one	SNPH	SNPH
Mmusculus	Diestrus_vs_imp	ENSMUSG00000027459	0.0138999	0.0136749	0.0312509	3.59924	5.13436	0.415518	ESF	ortholog_one2one	FAM110A	FAM110A
Mmusculus	Diestrus_vs_imp	ENSMUSG00000027460	0.965981	-9.195011898725192e-05	1	0.616771	1.54448	0.654257	ESF	ortholog_one2one	ANGPT4	ANGPT4
Mmusculus	Diestrus_vs_imp	ENSMUSG00000027463	0.165287	0.00197735	0.270745	0.0168978	0.225411	0.269091	ESF	ortholog_one2one	SLC52A3	SLC52A3
Mmusculus	Diestrus_vs_imp	ENSMUSG00000027465	0.586599	0.0159994	0.72166	30.3654	35.2393	0.208378	ESF	ortholog_one2one	TBC1D20	TBC1D20
Mmusculus	Diestrus_vs_imp	ENSMUSG00000027466	0.0336956	0.0183222	0.0691987	29.1234	30.347	0.0574414	ESF	ortholog_one2one	RBCK1	RBCK1
Mmusculus	Diestrus_vs_imp	ENSMUSG00000027469	3.8136510935283353e-32	0.162399	3.646007653489439e-31	20.2605	63.1735	1.5938	ESF	ortholog_one2one	TPX2	TPX2
Mmusculus	Diestrus_vs_imp	ENSMUSG00000027472	3.6864107643873065e-07	0.0745426	1.3964447873037414e-06	32.089	31.4824	-0.0266932	ESF	ortholog_one2one	PDRG1	PDRG1
Mmusculus	Diestrus_vs_imp	ENSMUSG00000027475	3.9380985904812616e-05	-0.0624979	0.000126202	21.6461	18.3251	-0.22879	ESF	ortholog_one2one	KIF3B	KIF3B
Mmusculus	Diestrus_vs_imp	ENSMUSG00000027478	0.418775	-0.0103495	0.561057	6.42118	6.76233	0.0648413	ESF	ortholog_one2many	DNMT3B	DNMT3B
Mmusculus	Diestrus_vs_imp	ENSMUSG00000027479	0.0176327	0.0162756	0.0388097	62.5474	86.1654	0.455924	ESF	ortholog_one2one	MAPRE1	MAPRE1
Mmusculus	Diestrus_vs_imp	ENSMUSG00000027487	0.00121002	0.0400135	0.00325403	14.0928	14.0339	-0.00563893	ESF	ortholog_one2one	CDK5RAP1	CDK5RAP1
Mmusculus	Diestrus_vs_imp	ENSMUSG00000027488	0.196119	0.0123736	0.310745	7.61248	9.12497	0.233418	ESF	ortholog_one2one	SNTA1	SNTA1
Mmusculus	Diestrus_vs_imp	ENSMUSG00000027489	0.121122	0.00400338	0.209621	0.337957	1.16045	0.6913	ESF	ortholog_one2one	NECAB3	NECAB3
Mmusculus	Diestrus_vs_imp	ENSMUSG00000027490	1.2839575301201483e-08	0.0328148	5.371973527320298e-08	2.3826	10.2687	1.73612	ESF	ortholog_one2one	E2F1	E2F1
Mmusculus	Diestrus_vs_imp	ENSMUSG00000027495	0.819967	0.00320061	0.902011	2.45864	2.89695	0.172142	ESF	ortholog_one2one	FAM210B	FAM210B
Mmusculus	Diestrus_vs_imp	ENSMUSG00000027496	1.19476319333048e-14	0.0437331	6.688038741192239e-14	4.87503	16.814	1.60034	ESF	ortholog_one2one	AURKA	AURKA
Mmusculus	Diestrus_vs_imp	ENSMUSG00000027498	0.000221721	0.0309403	0.000654986	9.55573	11.8549	0.284298	ESF	ortholog_one2one	CSTF1	CSTF1
Mmusculus	Diestrus_vs_imp	ENSMUSG00000027499	0.0480335	-0.0315168	0.0943797	27.6111	13.9755	-0.933971	ESF	ortholog_one2one	PKIA	PKIA
Mmusculus	Diestrus_vs_imp	ENSMUSG00000027500	6.087967556445276e-05	0.0152941	0.000191404	0.0337957	2.12888	1.5977	ESF	ortholog_one2one	STMN2	STMN2
Mmusculus	Diestrus_vs_imp	ENSMUSG00000027502	0.0094211	-0.0451389	0.021876	30.1373	26.6903	-0.169261	ESF	ortholog_one2one	RTF2	RTF2
Mmusculus	Diestrus_vs_imp	ENSMUSG00000027505	0.0989857	-0.00175795	0.17644	0.126734	0.0918341	-0.045393	ESF	ortholog_one2many	FAM209A	FAM209A
Mmusculus	Diestrus_vs_imp	ENSMUSG00000027506	6.290546349544145e-08	0.0332641	2.516499158985667e-07	5.4411	4.69189	-0.178401	ESF	ortholog_one2one	TPD52	TPD52
Mmusculus	Diestrus_vs_imp	ENSMUSG00000027508	5.714804304121786e-16	0.0775074	3.3634955194440695e-15	9.84299	9.2669	-0.0787627	ESF	ortholog_one2one	PAG1	PAG1
Mmusculus	Diestrus_vs_imp	ENSMUSG00000027509	5.039621593120024e-16	0.120674	2.9719627294982022e-15	32.5283	41.1667	0.330724	ESF	ortholog_one2one	RAE1	RAE1
Mmusculus	Diestrus_vs_imp	ENSMUSG00000027510	0.0571035	0.00461855	0.109717	2.06999	2.47117	0.177191	ESF	ortholog_one2one	RBM38	RBM38
Mmusculus	Diestrus_vs_imp	ENSMUSG00000027514	1.8457224170171496e-37	-0.103033	1.9998175668551097e-36	3.9372	2.02035	-0.708976	ESF	ortholog_one2one	ZBP1	ZBP1
Mmusculus	Diestrus_vs_imp	ENSMUSG00000027517	0.188144	0.00172555	0.300877	0.0591424	0.133577	0.0979856	ESF	ortholog_one2one	ANKRD60	ANKRD60
Mmusculus	Diestrus_vs_imp	ENSMUSG00000027519	9.221672200130571e-10	-0.104183	4.122476689932083e-09	51.9693	48.5886	-0.0951483	ESF	ortholog_one2one	RAB22A	RAB22A
Mmusculus	Diestrus_vs_imp	ENSMUSG00000027520	0.451288	0.000773974	0.590716	0.0675914	0.108531	0.0542899	ESF	ortholog_one2one	ZDBF2	ZDBF2
Mmusculus	Diestrus_vs_imp	ENSMUSG00000027522	0.000522029	-0.0700282	0.00147383	79.065	68.1242	-0.21198	ESF	ortholog_one2one	STX16	STX16
Mmusculus	Diestrus_vs_imp	ENSMUSG00000027523	1.0908570923992347e-282	0.788552	1.304325704747405e-280	598.691	847.228	0.500234	ESF	ortholog_one2one	GNAS	GNAS
Mmusculus	Diestrus_vs_imp	ENSMUSG00000027524	0.184693	-0.0118294	0.296504	14.963	9.41717	-0.615772	ESF	ortholog_one2one	EDN3	EDN3
Mmusculus	Diestrus_vs_imp	ENSMUSG00000027525	0.0938334	0.00467941	0.168721	1.30113	0.726324	-0.414641	ESF	ortholog_one2one	PHACTR3	PHACTR3
Mmusculus	Diestrus_vs_imp	ENSMUSG00000027530	0.87349	-0.00064269	0.941034	0.168978	0.225411	0.0680174	ESF	ortholog_one2one	FABP12	FABP12
Mmusculus	Diestrus_vs_imp	ENSMUSG00000027531	3.0789958890994195e-08	0.0853513	1.2562060419235923e-07	24.8736	29.6624	0.24499	ESF	ortholog_one2one	IMPA1	IMPA1
Mmusculus	Diestrus_vs_imp	ENSMUSG00000027533	5.166070235376881e-10	0.0662264	2.3366305908262314e-09	24.2315	25.4464	0.0678451	ESF	ortholog_one2one	FABP5	FABP5
Mmusculus	Diestrus_vs_imp	ENSMUSG00000027534	7.285633378566344e-08	-0.0694431	2.900346179099887e-07	17.3625	12.1972	-0.476529	ESF	ortholog_one2one	SNX16	SNX16
Mmusculus	Diestrus_vs_imp	ENSMUSG00000027536	0.346279	-0.000210271	0.487159	0.245019	0.133577	-0.135285	ESF	ortholog_one2one	CHMP4C	CHMP4C
Mmusculus	Diestrus_vs_imp	ENSMUSG00000027540	0.361228	-0.0194974	0.503529	33.1451	37.6854	0.180109	ESF	ortholog_one2one	PTPN1	PTPN1
Mmusculus	Diestrus_vs_imp	ENSMUSG00000027544	2.1376013142080594e-21	0.0950241	1.535591139015739e-20	6.18461	13.5497	1.01801	ESF	ortholog_one2one	NFATC2	NFATC2
Mmusculus	Diestrus_vs_imp	ENSMUSG00000027546	0.0155533	-0.0274906	0.034624	11.5412	8.39865	-0.416153	ESF	ortholog_one2one	ATP9A	ATP9A
Mmusculus	Diestrus_vs_imp	ENSMUSG00000027547	0.54692	0.000119225	0.685359	0.00844892	0.125228	0.15808	ESF	ortholog_one2one	SALL4	SALL4
Mmusculus	Diestrus_vs_imp	ENSMUSG00000027550	2.955066607679758e-08	-0.0896379	1.206558763794332e-07	39.0002	29.9546	-0.369853	ESF	ortholog_one2one	LRRCC1	LRRCC1
Mmusculus	Diestrus_vs_imp	ENSMUSG00000027551	0.00594585	0.0434059	0.0143321	29.9852	25.7469	-0.212206	ESF	ortholog_one2one	ZFP64	ZFP64
Mmusculus	Diestrus_vs_imp	ENSMUSG00000027552	0.0197115	0.0274196	0.0429357	20.0915	19.2601	-0.0580213	ESF	ortholog_one2one	E2F5	E2F5
Mmusculus	Diestrus_vs_imp	ENSMUSG00000027555	0.0423441	-0.0187979	0.0846159	4.3343	6.01931	0.396031	ESF	ortholog_one2one	CA13	CA13
Mmusculus	Diestrus_vs_imp	ENSMUSG00000027556	0.210063	-0.00030935	0.327328	0.143632	0.0417428	-0.134623	ESF	ortholog_one2one	CA1	CA1
Mmusculus	Diestrus_vs_imp	ENSMUSG00000027560	1.3524295453156843e-13	-0.0505262	7.230606529735265e-13	1.70668	1.91182	0.105395	ESF	ortholog_one2one	DOK5	DOK5
Mmusculus	Diestrus_vs_imp	ENSMUSG00000027562	4.701308147224546e-14	0.019716	2.5722858060765093e-13	0.278814	1.34412	0.874238	ESF	ortholog_one2one	CA2	CA2
Mmusculus	Diestrus_vs_imp	ENSMUSG00000027566	1.5354182791211956e-151	0.588918	7.00124711240636e-150	127.41	255.382	0.997542	ESF	ortholog_one2one	PSMA7	PSMA7
Mmusculus	Diestrus_vs_imp	ENSMUSG00000027568	0.158857	0.000349429	0.262429	0.0168978	0.0417428	0.0348244	ESF	ortholog_one2one	NTSR1	NTSR1
Mmusculus	Diestrus_vs_imp	ENSMUSG00000027569	0.000303786	0.00706539	0.000881824	8.22925	7.7892	-0.0704809	ESF	ortholog_one2one	MRGBP	MRGBP
Mmusculus	Diestrus_vs_imp	ENSMUSG00000027570	2.8948722233093e-08	-0.0224432	1.1825196997219874e-07	0.659016	0.51761	-0.128526	ESF			COL9A3
Mmusculus	Diestrus_vs_imp	ENSMUSG00000027573	0.0405192	0.0331324	0.0813924	19.9648	22.4326	0.160546	ESF	ortholog_one2one	GID8	GID8
Mmusculus	Diestrus_vs_imp	ENSMUSG00000027574	0.960634	-0.000502207	1	0.582976	0.442473	-0.134094	ESF	ortholog_one2one	NKAIN4	NKAIN4
Mmusculus	Diestrus_vs_imp	ENSMUSG00000027575	8.412598359273476e-31	0.188026	7.825869075364257e-30	32.7311	45.2993	0.456909	ESF	ortholog_one2one	ARFGAP1	ARFGAP1
Mmusculus	Diestrus_vs_imp	ENSMUSG00000027577	0.00252773	-0.000926744	0.00646299	0.0422446	0.0417428	-0.000694799	ESF	ortholog_one2one	CHRNA4	CHRNA4
Mmusculus	Diestrus_vs_imp	ENSMUSG00000027579	0.0124693	0.00203344	0.0282971	0.0168978	0.133577	0.156708	ESF	ortholog_one2one	SRMS	SRMS
Mmusculus	Diestrus_vs_imp	ENSMUSG00000027580	0.832648	0.00465575	0.911229	5.81286	7.2215	0.271142	ESF	ortholog_one2one	HELZ2	HELZ2
Mmusculus	Diestrus_vs_imp	ENSMUSG00000027581	0.495981	0.00396374	0.634976	0.86179	3.25594	1.19279	ESF	ortholog_one2one	STMN3	STMN3
Mmusculus	Diestrus_vs_imp	ENSMUSG00000027582	0.000132398	-0.0339313	0.000401297	12.6818	9.98487	-0.316743	ESF	ortholog_one2one	ZGPAT	ZGPAT
Mmusculus	Diestrus_vs_imp	ENSMUSG00000027583	4.0321252778050095e-19	0.139093	2.6804118198366238e-18	17.54	25.5132	0.516072	ESF	ortholog_one2one	ZBTB46	ZBTB46
Mmusculus	Diestrus_vs_imp	ENSMUSG00000027584	0.428199	0.000270572	0.568656	0.0506935	0.0333942	-0.0239512	ESF	ortholog_one2one	OPRL1	OPRL1
Mmusculus	Diestrus_vs_imp	ENSMUSG00000027589	2.469396328408364e-39	-0.243611	2.7901793121869056e-38	68.4616	41.701	-0.701945	ESF	ortholog_one2one	PCMTD2	PCMTD2
Mmusculus	Diestrus_vs_imp	ENSMUSG00000027593	0.0297168	0.0103342	0.0619266	72.5255	100.892	0.470728	ESF	ortholog_one2one	RALY	RALY
Mmusculus	Diestrus_vs_imp	ENSMUSG00000027596	1.7497710598810565e-56	-0.274803	2.7085207608734215e-55	17.8019	16.6136	-0.0941846	ESF	ortholog_one2one	ASIP	ASIP
Mmusculus	Diestrus_vs_imp	ENSMUSG00000027597	6.525367166836994e-07	0.0351813	2.4207384568314345e-06	3.53165	5.7772	0.580653	ESF	ortholog_one2many	AHCY	AHCY
Mmusculus	Diestrus_vs_imp	ENSMUSG00000027598	3.1336299717888733e-09	-0.122688	1.3599620443787073e-08	123.177	119.242	-0.0464498	ESF	ortholog_one2one	ITCH	ITCH
Mmusculus	Diestrus_vs_imp	ENSMUSG00000027599	0.540866	0.0125659	0.680299	32.9423	31.7663	-0.0508753	ESF	ortholog_one2one	ARMC1	ARMC1
Mmusculus	Diestrus_vs_imp	ENSMUSG00000027601	0.136915	0.0178405	0.232907	13.983	14.7269	0.069907	ESF	ortholog_one2one	MTFR1	MTFR1
Mmusculus	Diestrus_vs_imp	ENSMUSG00000027602	4.7790751146811875e-40	-0.2251	5.485130452656484e-39	104.175	106.486	0.0313521	ESF	ortholog_one2one	MAP1LC3A	MAP1LC3A
Mmusculus	Diestrus_vs_imp	ENSMUSG00000027603	0.195217	0.00565138	0.309611	6.20151	5.62693	-0.119959	ESF	ortholog_one2one	GGT7	GGT7
Mmusculus	Diestrus_vs_imp	ENSMUSG00000027605	0.663528	-0.00613822	0.787354	11.7862	10.1685	-0.195152	ESF	ortholog_one2one	ACSS2	ACSS2
Mmusculus	Diestrus_vs_imp	ENSMUSG00000027606	0.723865	0.000274052	0.835262	0.0591424	0.0834856	0.0327833	ESF	ortholog_one2one	DNAJC5B	DNAJC5B
Mmusculus	Diestrus_vs_imp	ENSMUSG00000027610	0.0976808	0.0155666	0.174438	9.71626	10.1101	0.0520707	ESF	ortholog_one2one	GSS	GSS
Mmusculus	Diestrus_vs_imp	ENSMUSG00000027611	0.00711481	0.0188815	0.0168941	1.9686	3.1808	0.493997	ESF	ortholog_one2one	PROCR	PROCR
Mmusculus	Diestrus_vs_imp	ENSMUSG00000027612	0.791437	0.000873576	0.884882	0.23657	0.158623	-0.093933	ESF	ortholog_one2one	MMP24	MMP24
Mmusculus	Diestrus_vs_imp	ENSMUSG00000027613	1.7816810797882138e-27	0.186856	1.533351442403785e-26	36.474	57.3212	0.63813	ESF	ortholog_one2one	EIF6	EIF6
Mmusculus	Diestrus_vs_imp	ENSMUSG00000027615	4.087588392759764e-05	-0.0374906	0.000130806	10.3161	9.35038	-0.128697	ESF	ortholog_one2one	HPS3	HPS3
Mmusculus	Diestrus_vs_imp	ENSMUSG00000027618	5.7876205716586086e-09	0.0766672	2.4718900815896422e-08	34.573	35.1892	0.0247758	ESF	ortholog_one2one	NFS1	NFS1
Mmusculus	Diestrus_vs_imp	ENSMUSG00000027620	2.5328178379730406e-14	0.129285	1.4043775411168323e-13	497.413	485.594	-0.0346247	ESF	ortholog_one2one	RBM39	RBM39
Mmusculus	Diestrus_vs_imp	ENSMUSG00000027624	4.84054991079462e-93	-0.344773	1.2533716482204778e-91	35.4432	33.436	-0.0817343	ESF	ortholog_one2one	EPB41L1	EPB41L1
Mmusculus	Diestrus_vs_imp	ENSMUSG00000027628	4.061113340847979e-05	-0.0469812	0.000129989	11.2793	11.8216	0.0623419	ESF	ortholog_one2one	AAR2	AAR2
Mmusculus	Diestrus_vs_imp	ENSMUSG00000027630	3.6849742907638575e-72	-0.37916	7.354366716945108e-71	96.4613	86.0569	-0.162871	ESF	ortholog_one2one	TBL1XR1	TBL1XR1
Mmusculus	Diestrus_vs_imp	ENSMUSG00000027634	7.207202212506415e-08	0.0940279	2.8708226402585145e-07	39.8282	38.1028	-0.0622941	ESF	ortholog_one2one	NDRG3	NDRG3
Mmusculus	Diestrus_vs_imp	ENSMUSG00000027635	0.243873	0.0124335	0.366839	4.79899	6.81242	0.429969	ESF	ortholog_one2one	DSN1	DSN1
Mmusculus	Diestrus_vs_imp	ENSMUSG00000027636	0.224752	-0.00148685	0.34562	0.0929381	1.03522	0.896974	ESF	ortholog_one2one	SLA2	SLA2
Mmusculus	Diestrus_vs_imp	ENSMUSG00000027637	2.1614791056570516e-39	0.232504	2.4463724181527835e-38	46.3508	67.9072	0.541266	ESF	ortholog_one2one	RAB5IF	RAB5IF
Mmusculus	Diestrus_vs_imp	ENSMUSG00000027639	4.4489990349078494e-59	-0.309649	7.188673936103656e-58	46.9844	35.3895	-0.399043	ESF	ortholog_one2one	SAMHD1	SAMHD1
Mmusculus	Diestrus_vs_imp	ENSMUSG00000027641	0.116758	0.0146874	0.20306	10.088	16.6053	0.667007	ESF	ortholog_one2one	RBL1	RBL1
Mmusculus	Diestrus_vs_imp	ENSMUSG00000027642	5.3418100748594077e-45	0.279135	6.817396415746805e-44	72.4241	117.197	0.686867	ESF	ortholog_one2one	RPN2	RPN2
Mmusculus	Diestrus_vs_imp	ENSMUSG00000027643	0.54719	0.000109095	0.685568	0.00844892	0.0417428	0.0468611	ESF	ortholog_one2one	GHRH	GHRH
Mmusculus	Diestrus_vs_imp	ENSMUSG00000027646	0.000230265	-0.0458559	0.000679332	15.2081	16.8056	0.135623	ESF	ortholog_one2one	SRC	SRC
Mmusculus	Diestrus_vs_imp	ENSMUSG00000027649	0.0132869	0.0469844	0.0299854	31.7764	38.5536	0.271153	ESF	ortholog_one2one	CTNNBL1	CTNNBL1
Mmusculus	Diestrus_vs_imp	ENSMUSG00000027650	3.4079710051530898e-06	-0.0467524	1.1970837439826815e-05	13.1381	11.4208	-0.186824	ESF	ortholog_one2one	TTI1	TTI1
Mmusculus	Diestrus_vs_imp	ENSMUSG00000027651	0.109713	0.036365	0.192467	51.0991	48.3465	-0.0783102	ESF	ortholog_one2one	RPRD1B	RPRD1B
Mmusculus	Diestrus_vs_imp	ENSMUSG00000027652	0.205363	-0.0328452	0.321438	53.3042	54.466	0.0305383	ESF	ortholog_one2one	RALGAPB	RALGAPB
Mmusculus	Diestrus_vs_imp	ENSMUSG00000027654	7.639150640927023e-08	0.0117148	3.0361363523838044e-07	1.87566	6.3616	1.35613	ESF	ortholog_one2one	FAM83D	FAM83D
Mmusculus	Diestrus_vs_imp	ENSMUSG00000027655	0.756486	-0.0060976	0.860394	14.1435	13.4996	-0.0626834	ESF	ortholog_one2one	DHX35	DHX35
Mmusculus	Diestrus_vs_imp	ENSMUSG00000027656	8.35477022428176e-06	-0.000433719	2.8484144385230284e-05	0.0506935	0.0166971	-0.047452	ESF	ortholog_one2one	CCN5	CCN5
Mmusculus	Diestrus_vs_imp	ENSMUSG00000027660	7.265871397694432e-11	0.107872	3.4275598494156286e-10	24.6033	34.6883	0.479122	ESF	ortholog_one2one	SKIL	SKIL
Mmusculus	Diestrus_vs_imp	ENSMUSG00000027661	0.222695	0.00933127	0.342882	4.42723	4.75868	0.0855202	ESF	ortholog_one2one	SLC2A10	SLC2A10
Mmusculus	Diestrus_vs_imp	ENSMUSG00000027663	0.000193176	0.0392767	0.000574765	22.6938	25.2293	0.146672	ESF	ortholog_one2one	ZMAT3	ZMAT3
Mmusculus	Diestrus_vs_imp	ENSMUSG00000027665	3.7842719260569247e-22	-0.187642	2.7801274611335182e-21	107.344	96.3173	-0.154845	ESF	ortholog_one2one	PIK3CA	PIK3CA
Mmusculus	Diestrus_vs_imp	ENSMUSG00000027667	0.0748807	0.034598	0.13854	30.7372	31.3238	0.0264224	ESF	ortholog_one2one	ZNF639	ZNF639
Mmusculus	Diestrus_vs_imp	ENSMUSG00000027668	4.843152436668032e-06	-0.0802114	1.684707613226061e-05	38.9326	35.0639	-0.147011	ESF	ortholog_one2one	MFN1	MFN1
Mmusculus	Diestrus_vs_imp	ENSMUSG00000027669	2.7624507102829293e-92	-0.429651	7.091432391101302e-91	86.6352	64.8265	-0.412842	ESF	ortholog_one2one	GNB4	GNB4
Mmusculus	Diestrus_vs_imp	ENSMUSG00000027671	0.00571109	0.03835	0.0137972	27.9997	37.6102	0.412945	ESF	ortholog_one2one	ACTL6A	ACTL6A
Mmusculus	Diestrus_vs_imp	ENSMUSG00000027673	4.9292006378500826e-11	0.118753	2.3421102924775833e-10	125.509	131.665	0.0685519	ESF	ortholog_one2one	NDUFB5	NDUFB5
Mmusculus	Diestrus_vs_imp	ENSMUSG00000027674	0.0397025	-0.0172574	0.0799787	2.53468	1.87843	-0.296298	ESF	ortholog_one2one	PEX5L	PEX5L
Mmusculus	Diestrus_vs_imp	ENSMUSG00000027676	0.708866	0.00281572	0.823892	11.0427	5.31803	-0.930617	ESF	ortholog_one2one	CCDC39	CCDC39
Mmusculus	Diestrus_vs_imp	ENSMUSG00000027677	1.9894923503335916e-54	-0.293154	2.975170244637277e-53	105.434	74.3773	-0.497758	ESF	ortholog_one2one	TTC14	TTC14
Mmusculus	Diestrus_vs_imp	ENSMUSG00000027678	1.042348836670146e-48	-0.259064	1.4205831181832288e-47	43.5373	36.191	-0.260061	ESF	ortholog_one2one	NCOA3	NCOA3
Mmusculus	Diestrus_vs_imp	ENSMUSG00000027679	0.00636183	0.0354002	0.015242	53.7351	53.3473	-0.0102595	ESF			DNAJC19
Mmusculus	Diestrus_vs_imp	ENSMUSG00000027680	3.1859103872638645e-44	0.267335	4.003295055981305e-43	109.667	173.383	0.656033	ESF	ortholog_one2one	FXR1	FXR1
Mmusculus	Diestrus_vs_imp	ENSMUSG00000027684	1	8.011543467987951e-05	1	0.135183	0.23376	0.120137	ESF	ortholog_one2one	MECOM	MECOM
Mmusculus	Diestrus_vs_imp	ENSMUSG00000027690	0.513331	0.00116755	0.652962	0.397099	0.200365	-0.218961	ESF	ortholog_one2one	SLC2A2	SLC2A2
Mmusculus	Diestrus_vs_imp	ENSMUSG00000027692	1.1766453265850095e-08	0.0833385	4.930730408273599e-08	61.4997	26.849	-1.16623	ESF	ortholog_one2one	TNIK	TNIK
Mmusculus	Diestrus_vs_imp	ENSMUSG00000027695	7.096081105799891e-60	-0.392354	1.166906295778328e-58	108.966	66.9554	-0.694393	ESF	ortholog_one2one	PLD1	PLD1
Mmusculus	Diestrus_vs_imp	ENSMUSG00000027698	1.666526117706943e-268	-0.660591	1.8374816452733563e-266	28.0927	9.2335	-1.50736	ESF	ortholog_one2one	NCEH1	NCEH1
Mmusculus	Diestrus_vs_imp	ENSMUSG00000027699	1.6186445900126986e-21	0.107486	1.1662130531631396e-20	12.4622	33.7866	1.36962	ESF	ortholog_one2one	ECT2	ECT2
Mmusculus	Diestrus_vs_imp	ENSMUSG00000027702	5.583152676910797e-25	-0.0696905	4.495766431216138e-24	4.24136	1.51944	-1.05684	ESF	ortholog_one2one	LRRC34	LRRC34
Mmusculus	Diestrus_vs_imp	ENSMUSG00000027706	0.02398	0.0137427	0.0511889	218.092	251.108	0.202504	ESF	ortholog_one2one	SEC62	SEC62
Mmusculus	Diestrus_vs_imp	ENSMUSG00000027708	0.0428925	-0.030972	0.0855845	45.1933	41.0916	-0.134151	ESF	ortholog_one2many	DCUN1D1	DCUN1D1
Mmusculus	Diestrus_vs_imp	ENSMUSG00000027709	0.162101	-0.0264164	0.266547	25.8368	20.9883	-0.287479	ESF	ortholog_one2one	MCCC1	MCCC1
Mmusculus	Diestrus_vs_imp	ENSMUSG00000027710	7.295557599426666e-08	0.0575249	2.903437664162361e-07	14.7518	14.2927	-0.0426723	ESF	ortholog_one2one	ACAD9	ACAD9
Mmusculus	Diestrus_vs_imp	ENSMUSG00000027712	7.514261421799525e-08	-0.113663	2.9878240471574434e-07	173.904	170.152	-0.0312869	ESF	ortholog_one2one	ANXA5	ANXA5
Mmusculus	Diestrus_vs_imp	ENSMUSG00000027713	0.00597188	0.0178485	0.0143885	2.12913	2.96374	0.341101	ESF
Mmusculus	Diestrus_vs_imp	ENSMUSG00000027714	1.9581947697638496e-07	0.0581281	7.562634781934661e-07	11.3385	17.8993	0.615172	ESF	ortholog_one2one	EXOSC9	EXOSC9
Mmusculus	Diestrus_vs_imp	ENSMUSG00000027715	4.311287766524919e-28	0.0970572	3.7743760098542105e-27	7.0126	34.6048	2.15173	ESF	ortholog_one2one	CCNA2	CCNA2
Mmusculus	Diestrus_vs_imp	ENSMUSG00000027716	0.670737	0.00552137	0.793518	4.79899	4.41639	-0.0984703	ESF	ortholog_one2one	TRPC3	TRPC3
Mmusculus	Diestrus_vs_imp	ENSMUSG00000027719	0.213372	-0.000187184	0.331563	0.718158	0.317245	-0.383339	ESF	ortholog_one2one	ADAD1	ADAD1
Mmusculus	Diestrus_vs_imp	ENSMUSG00000027720	0.0445049	0.000511034	0.0883497	0.439344	0.375685	-0.0652611	ESF	ortholog_one2one	IL2	IL2
Mmusculus	Diestrus_vs_imp	ENSMUSG00000027722	3.186002088093794e-23	0.222815	2.4308852574017966e-22	46.807	71.4887	0.600533	ESF	ortholog_one2one	SPATA5	SPATA5
Mmusculus	Diestrus_vs_imp	ENSMUSG00000027737	0.00618665	-0.0145921	0.014858	1.60529	0.80981	-0.525608	ESF	ortholog_one2one	SLC7A11	SLC7A11
Mmusculus	Diestrus_vs_imp	ENSMUSG00000027739	0.672671	-0.00937	0.794942	10.6287	11.5544	0.110498	ESF	ortholog_one2one	RAB33B	RAB33B
Mmusculus	Diestrus_vs_imp	ENSMUSG00000027742	2.0413324083698807e-05	0.0519241	6.721082582593918e-05	17.8019	17.5737	-0.0176145	ESF	ortholog_one2one	COG6	COG6
Mmusculus	Diestrus_vs_imp	ENSMUSG00000027744	0.00275677	0.00319347	0.00700466	0.0253468	0.358988	0.406421	ESF	ortholog_one2one	STOML3	STOML3
Mmusculus	Diestrus_vs_imp	ENSMUSG00000027746	3.7679388164129833e-19	0.143291	2.5072683150620453e-18	27.3238	44.5562	0.685634	ESF	ortholog_one2one	UFM1	UFM1
Mmusculus	Diestrus_vs_imp	ENSMUSG00000027748	3.244889853586387e-117	-0.454797	1.0830927013776e-115	32.3847	18.7759	-0.755444	ESF	ortholog_one2one	TRPC4	TRPC4
Mmusculus	Diestrus_vs_imp	ENSMUSG00000027750	5.747145297815995e-162	-1.28485	2.8266078600940352e-160	115.057	135.021	0.228993	ESF	ortholog_one2one	POSTN	POSTN
Mmusculus	Diestrus_vs_imp	ENSMUSG00000027751	0.0415153	0.0442312	0.0831202	61.7109	58.2228	-0.0825631	ESF	ortholog_one2one	SUPT20H	SUPT20H
Mmusculus	Diestrus_vs_imp	ENSMUSG00000027752	6.773709301320154e-34	0.1702	6.794671936368982e-33	24.8145	38.6288	0.618368	ESF	ortholog_one2one	EXOSC8	EXOSC8
Mmusculus	Diestrus_vs_imp	ENSMUSG00000027763	1.7349881150013146e-94	-0.440821	4.5806069929225095e-93	199.597	166.095	-0.263638	ESF	ortholog_one2one	MBNL1	MBNL1
Mmusculus	Diestrus_vs_imp	ENSMUSG00000027765	1.570433393027241e-09	0.0631878	6.936360133411897e-09	8.44892	8.0981	-0.0545843	ESF	ortholog_one2one	P2RY1	P2RY1
Mmusculus	Diestrus_vs_imp	ENSMUSG00000027770	0.00538086	0.0559872	0.0130498	85.351	82.2917	-0.0520398	ESF	ortholog_one2one	DHX36	DHX36
Mmusculus	Diestrus_vs_imp	ENSMUSG00000027774	0.137035	0.015133	0.233066	16.5007	22.875	0.448087	ESF	ortholog_one2one	GFM1	GFM1
Mmusculus	Diestrus_vs_imp	ENSMUSG00000027775	2.405686492381061e-48	-0.226719	3.2653977651123956e-47	30.357	27.1078	-0.157818	ESF	ortholog_one2one	MFSD1	MFSD1
Mmusculus	Diestrus_vs_imp	ENSMUSG00000027776	0.716432	0.000114849	0.829696	0.0337957	0.00834856	-0.0359567	ESF	ortholog_one2one	IL12A	IL12A
Mmusculus	Diestrus_vs_imp	ENSMUSG00000027777	1.0019798611908898e-126	0.298298	3.6775258124991146e-125	21.1308	23.0921	0.122508	ESF	ortholog_one2one	SCHIP1	IQCJ-SCHIP1
Mmusculus	Diestrus_vs_imp	ENSMUSG00000027778	1.6384423648186957e-05	0.075055	5.44185369638486e-05	32.0468	32.3423	0.0128453	ESF	ortholog_one2one	IFT80	IFT80
Mmusculus	Diestrus_vs_imp	ENSMUSG00000027782	6.439413011270611e-07	0.109634	2.389510734375355e-06	66.3916	88.3361	0.406674	ESF	ortholog_one2one	KPNA4	KPNA4
Mmusculus	Diestrus_vs_imp	ENSMUSG00000027784	1.9156368406745624e-29	-0.219965	1.7259336210538427e-28	28.5996	16.5385	-0.755053	ESF	ortholog_one2one	PPM1L	PPM1L
Mmusculus	Diestrus_vs_imp	ENSMUSG00000027787	2.6153779482052542e-14	0.108282	1.4495573329329616e-13	24.1893	28.9695	0.250686	ESF	ortholog_one2one	NMD3	NMD3
Mmusculus	Diestrus_vs_imp	ENSMUSG00000027788	0.581953	-0.000162665	0.718046	0.0506935	0.0333942	-0.0239512	ESF	ortholog_one2one	OTOL1	OTOL1
Mmusculus	Diestrus_vs_imp	ENSMUSG00000027790	0.20047	-0.000322141	0.315624	0.0422446	0.00834856	-0.0476995	ESF	ortholog_one2one	SI	SI
Mmusculus	Diestrus_vs_imp	ENSMUSG00000027792	0.00686559	-0.011391	0.0163528	19.4072	8.30681	-1.13272	ESF	ortholog_one2one	BCHE	BCHE
Mmusculus	Diestrus_vs_imp	ENSMUSG00000027793	0.736931	-0.000141236	0.845475	0.0760403	0.0834856	0.00994784	ESF	ortholog_one2one	CCNA1	CCNA1
Mmusculus	Diestrus_vs_imp	ENSMUSG00000027796	0.0994167	0.0107025	0.177057	1.81652	2.34594	0.248501	ESF			SMAD9
Mmusculus	Diestrus_vs_imp	ENSMUSG00000027797	9.705723653808996e-86	0.777066	2.333450254320138e-84	182.683	329.885	0.849115	ESF	ortholog_one2one	DCLK1	DCLK1
Mmusculus	Diestrus_vs_imp	ENSMUSG00000027799	1.2477646107747602e-07	-0.143968	4.883417416885856e-07	224.099	195.598	-0.19531	ESF	ortholog_one2one	NBEA	NBEA
Mmusculus	Diestrus_vs_imp	ENSMUSG00000027800	4.283162690581722e-08	0.0333167	1.7325203107009484e-07	0.270365	2.95539	1.63858	ESF	ortholog_one2one	TM4SF1	TM4SF1
Mmusculus	Diestrus_vs_imp	ENSMUSG00000027803	2.96464581442403e-19	-0.199786	1.978121685155002e-18	111.424	125.796	0.173555	ESF	ortholog_one2one	WWTR1	WWTR1
Mmusculus	Diestrus_vs_imp	ENSMUSG00000027804	5.955157837740821e-68	0.338364	1.1227162670549495e-66	60.6886	83.569	0.455126	ESF	ortholog_one2one	PPID	PPID
Mmusculus	Diestrus_vs_imp	ENSMUSG00000027805	0.000664571	0.0687531	0.00185236	59.6578	52.8213	-0.172516	ESF	ortholog_one2one	PFN2	PFN2
Mmusculus	Diestrus_vs_imp	ENSMUSG00000027806	0.80836	-0.0123542	0.89495	104.784	106.035	0.016968	ESF	ortholog_one2one	TSC22D2	TSC22D2
Mmusculus	Diestrus_vs_imp	ENSMUSG00000027808	1.9778099518393537e-74	0.372606	4.0710804234379595e-73	34.6152	87.3176	1.31021	ESF	ortholog_one2one	SERP1	SERP1
Mmusculus	Diestrus_vs_imp	ENSMUSG00000027809	4.0634801310849676e-05	0.0679319	0.00013005	26.8338	27.2163	0.019692	ESF	ortholog_one2one	ETFDH	ETFDH
Mmusculus	Diestrus_vs_imp	ENSMUSG00000027810	0.00440056	0.0597663	0.0108285	76.9021	72.2234	-0.0893578	ESF	ortholog_one2one	EIF2A	EIF2A
Mmusculus	Diestrus_vs_imp	ENSMUSG00000027811	0.0254793	0.0193507	0.0539612	5.81286	8.26507	0.443542	ESF	ortholog_one2one	C4orf46	C4orf46
Mmusculus	Diestrus_vs_imp	ENSMUSG00000027820	3.979054736240158e-06	-0.0919933	1.3920482388695577e-05	63.0458	23.4761	-1.38773	ESF	ortholog_one2one	MME	MME
Mmusculus	Diestrus_vs_imp	ENSMUSG00000027822	0.237689	-0.020385	0.360009	28.0251	26.9825	-0.0527729	ESF	ortholog_one2one	SLC33A1	SLC33A1
Mmusculus	Diestrus_vs_imp	ENSMUSG00000027823	0.0520704	0.0448939	0.101203	72.4579	72.1232	-0.00658976	ESF	ortholog_one2one	GMPS	GMPS
Mmusculus	Diestrus_vs_imp	ENSMUSG00000027824	0.031645	-0.00665463	0.065478	1.04767	0.475868	-0.472417	ESF			CASR
Mmusculus	Diestrus_vs_imp	ENSMUSG00000027827	1.7676914683428535e-11	-0.208729	8.593459265057425e-11	263.716	145.682	-0.851751	ESF	ortholog_one2one	KCNAB1	KCNAB1
Mmusculus	Diestrus_vs_imp	ENSMUSG00000027828	2.8934944400940598e-36	0.248259	3.0562890036062226e-35	173.566	215.526	0.310768	ESF	ortholog_one2one	SSR3	SSR3
Mmusculus	Diestrus_vs_imp	ENSMUSG00000027829	9.953161467173408e-37	0.24718	1.0621574888987156e-35	71.4187	92.5938	0.370051	ESF	ortholog_one2one	CCNL1	CCNL1
Mmusculus	Diestrus_vs_imp	ENSMUSG00000027831	0.968923	-0.000389711	1	0.363304	0.292199	-0.0772781	ESF	ortholog_one2one	VEPH1	VEPH1
Mmusculus	Diestrus_vs_imp	ENSMUSG00000027832	4.8910569055225815e-06	0.0173868	1.7002726958169535e-05	2.52623	17.3817	2.38207	ESF	ortholog_one2one	PTX3	PTX3
Mmusculus	Diestrus_vs_imp	ENSMUSG00000027833	0.014943	0.00980268	0.0333896	1.85031	1.39421	-0.251572	ESF	ortholog_one2one	SHOX2	SHOX2
Mmusculus	Diestrus_vs_imp	ENSMUSG00000027834	0.678235	0.000386073	0.799377	3.35422	1.89512	-0.588791	ESF	ortholog_one2one	SERPINI1	SERPINI1
Mmusculus	Diestrus_vs_imp	ENSMUSG00000027835	0.074792	-0.0385082	0.138395	49.3501	41.0916	-0.258464	ESF	ortholog_one2one	PDCD10	PDCD10
Mmusculus	Diestrus_vs_imp	ENSMUSG00000027840	0.79554	0.000218281	0.888325	1.00542	1.08531	0.0563579	ESF	ortholog_one2one	WNT2B	WNT2B
Mmusculus	Diestrus_vs_imp	ENSMUSG00000027843	0.868179	0.00205975	0.937377	2.04464	1.36916	-0.361893	ESF	ortholog_one2one	PTPN22	PTPN22
Mmusculus	Diestrus_vs_imp	ENSMUSG00000027845	0.0225576	0.016458	0.0483868	4.63846	5.11767	0.117681	ESF	ortholog_one2one	DCLRE1B	DCLRE1B
Mmusculus	Diestrus_vs_imp	ENSMUSG00000027848	9.0184794007352e-147	0.79941	4.003698866633318e-145	180.613	390.888	1.10958	ESF	ortholog_one2one	OLFML3	OLFML3
Mmusculus	Diestrus_vs_imp	ENSMUSG00000027849	0.0898194	0.00509918	0.162535	0.0337957	0.592747	0.623566	ESF	ortholog_one2one	SYT6	SYT6
Mmusculus	Diestrus_vs_imp	ENSMUSG00000027852	0.0187333	-0.0368167	0.040994	49.9838	55.593	0.150585	ESF	ortholog_one2one	NRAS	NRAS
Mmusculus	Diestrus_vs_imp	ENSMUSG00000027854	3.543744263090893e-11	-0.106767	1.6969980760045262e-10	31.5483	25.3629	-0.304071	ESF	ortholog_one2one	SIKE1	SIKE1
Mmusculus	Diestrus_vs_imp	ENSMUSG00000027855	0.082455	-0.00155323	0.15075	0.0591424	0.0166971	-0.0590067	ESF	ortholog_one2one	SYCP1	SYCP1
Mmusculus	Diestrus_vs_imp	ENSMUSG00000027858	2.8456322865761215e-44	-0.163729	3.5807317776313096e-43	7.68007	4.6418	-0.621552	ESF	ortholog_one2one	TSPAN2	TSPAN2
Mmusculus	Diestrus_vs_imp	ENSMUSG00000027859	8.398020673569493e-06	0.021249	2.8620718289972142e-05	0.93783	2.15393	0.702707	ESF	ortholog_one2one	NGF	NGF
Mmusculus	Diestrus_vs_imp	ENSMUSG00000027860	9.761476108821255e-24	-0.151896	7.561560373038244e-23	23.4964	19.6609	-0.245673	ESF	ortholog_one2one	VANGL1	VANGL1
Mmusculus	Diestrus_vs_imp	ENSMUSG00000027861	0.699413	4.5923679764465834e-05	0.816078	0.135183	0.075137	-0.078404	ESF	ortholog_one2one	CASQ2	CASQ2
Mmusculus	Diestrus_vs_imp	ENSMUSG00000027863	0.00168818	0.00371746	0.00444308	0.00844892	0.208714	0.261335	ESF	ortholog_one2one	CD2	CD2
Mmusculus	Diestrus_vs_imp	ENSMUSG00000027864	0.000252457	-0.0649675	0.00074074	15.2165	25.8221	0.725958	ESF	ortholog_one2one	PTGFRN	PTGFRN
Mmusculus	Diestrus_vs_imp	ENSMUSG00000027865	0.600862	0.00969542	0.733494	13.983	15.8289	0.167615	ESF	ortholog_one2one	GDAP2	GDAP2
Mmusculus	Diestrus_vs_imp	ENSMUSG00000027867	0.429687	-0.00170154	0.570053	0.659016	0.308897	-0.341977	ESF	ortholog_one2one	SPAG17	SPAG17
Mmusculus	Diestrus_vs_imp	ENSMUSG00000027868	0.548114	-0.00416602	0.686431	1.62219	1.06862	-0.342108	ESF	ortholog_one2one	TBX15	TBX15
Mmusculus	Diestrus_vs_imp	ENSMUSG00000027875	0.0131987	-0.0646222	0.0298064	176.143	136.19	-0.36874	ESF	ortholog_one2one	HMGCS2	HMGCS2
Mmusculus	Diestrus_vs_imp	ENSMUSG00000027876	0.0290718	0.00142824	0.0607801	0.0168978	0.100183	0.113568	ESF	ortholog_one2one	REG4	REG4
Mmusculus	Diestrus_vs_imp	ENSMUSG00000027878	7.992453989821331e-99	-0.413471	2.1851726594325535e-97	79.5973	62.2385	-0.349928	ESF	ortholog_one2one	NOTCH2	NOTCH2
Mmusculus	Diestrus_vs_imp	ENSMUSG00000027879	8.186593758474531e-34	0.222171	8.190551576208267e-33	39.7775	61.963	0.62673	ESF	ortholog_one2one	SEC22B	SEC22B
Mmusculus	Diestrus_vs_imp	ENSMUSG00000027880	0.542734	-3.067062203012263e-06	0.681883	0.0675914	0.0250457	-0.0586714	ESF			SLC25A24
Mmusculus	Diestrus_vs_imp	ENSMUSG00000027881	5.752702445445519e-29	0.21185	5.121275773984805e-28	75.6094	95.808	0.337605	ESF			PRPF38B
Mmusculus	Diestrus_vs_imp	ENSMUSG00000027882	0.185593	0.0330299	0.29761	64.5498	45.2241	-0.503944	ESF	ortholog_one2one	STXBP3	STXBP3
Mmusculus	Diestrus_vs_imp	ENSMUSG00000027883	0.00021185	0.0678928	0.000627203	82.7149	73.2586	-0.172927	ESF	ortholog_one2one	GPSM2	GPSM2
Mmusculus	Diestrus_vs_imp	ENSMUSG00000027884	1.274542071235515e-19	0.143304	8.641382394770429e-19	33.4915	38.754	0.204858	ESF	ortholog_one2one	CLCC1	CLCC1
Mmusculus	Diestrus_vs_imp	ENSMUSG00000027886	0.500614	0.000732716	0.639872	0.346406	0.158623	-0.216703	ESF	ortholog_one2one	CFAP276	C1orf194
Mmusculus	Diestrus_vs_imp	ENSMUSG00000027887	0.811899	0.000144862	0.897244	0.0675914	0.100183	0.0433835	ESF	ortholog_one2one	SYPL2	SYPL2
Mmusculus	Diestrus_vs_imp	ENSMUSG00000027889	8.673143104481866e-08	0.0489867	3.4313760138217006e-07	8.53341	12.0052	0.448027	ESF	ortholog_one2one	AMPD2	AMPD2
Mmusculus	Diestrus_vs_imp	ENSMUSG00000027890	0.0688188	0.00877654	0.128813	4.32585	3.85703	-0.132936	ESF	ortholog_one2one	GSTM4	GSTM4
Mmusculus	Diestrus_vs_imp	ENSMUSG00000027893	3.5707388283133477e-09	-0.113801	1.543934212441562e-08	86.1874	87.6515	0.0240246	ESF	ortholog_one2one	AHCYL1	AHCYL1
Mmusculus	Diestrus_vs_imp	ENSMUSG00000027894	1.6370655350400663e-05	0.00635558	5.438623621781045e-05	0.287263	0.859901	0.530919	ESF	ortholog_one2one	SLC6A17	SLC6A17
Mmusculus	Diestrus_vs_imp	ENSMUSG00000027896	2.8042103064537886e-10	0.0430924	1.2869612738745526e-09	2.45864	3.81529	0.47742	ESF	ortholog_one2one	SLC16A4	SLC16A4
Mmusculus	Diestrus_vs_imp	ENSMUSG00000027900	1.1385563572920627e-58	-0.287553	1.818918152032563e-57	55.1208	33.5862	-0.698336	ESF	ortholog_one2one	DRAM2	DRAM2
Mmusculus	Diestrus_vs_imp	ENSMUSG00000027901	0.00756584	0.00219345	0.0178676	0.185876	0.133577	-0.0650712	ESF	ortholog_one2one	DENND2D	DENND2D
Mmusculus	Diestrus_vs_imp	ENSMUSG00000027905	0.00742046	0.000217197	0.0175501	9.70781	9.74277	0.00470195	ESF	ortholog_one2one	DDX20	DDX20
Mmusculus	Diestrus_vs_imp	ENSMUSG00000027907	1.7197899658600193e-164	0.687075	8.71327861610774e-163	344.961	450.112	0.382878	ESF	ortholog_one2one	S100A11	S100A11
Mmusculus	Diestrus_vs_imp	ENSMUSG00000027931	0.000292471	-0.0357628	0.000850909	2.82194	3.85703	0.34577	ESF	ortholog_one2one	NPR1	NPR1
Mmusculus	Diestrus_vs_imp	ENSMUSG00000027932	2.6201240390952975e-13	0.0473047	1.3848565230605262e-12	4.24136	8.61571	0.875453	ESF	ortholog_one2one	SLC27A3	SLC27A3
Mmusculus	Diestrus_vs_imp	ENSMUSG00000027933	0.00400143	0.0144729	0.00991531	22.736	30.873	0.425253	ESF	ortholog_one2one	INTS3	INTS3
Mmusculus	Diestrus_vs_imp	ENSMUSG00000027935	8.458556505182311e-60	-0.263114	1.3884108948073198e-58	38.206	33.102	-0.201218	ESF	ortholog_one2one	RAB13	ENSP00000497071.1
Mmusculus	Diestrus_vs_imp	ENSMUSG00000027936	0.0348479	0.00778033	0.0712287	5.84665	8.18159	0.423344	ESF	ortholog_one2one	CRTC2	CRTC2
Mmusculus	Diestrus_vs_imp	ENSMUSG00000027937	0.00967226	-0.0471145	0.0224032	33.1874	32.8015	-0.0163767	ESF	ortholog_one2one	JTB	JTB
Mmusculus	Diestrus_vs_imp	ENSMUSG00000027938	0.255307	-0.00268527	0.379875	0.811096	0.826507	0.012224	ESF	ortholog_one2one	CREB3L4	CREB3L4
Mmusculus	Diestrus_vs_imp	ENSMUSG00000027939	7.666927480628742e-22	0.12411	5.585251828089766e-21	12.9775	20.6877	0.633768	ESF	ortholog_one2one	NUP210L	NUP210L
Mmusculus	Diestrus_vs_imp	ENSMUSG00000027940	4.185970369554184e-11	0.134734	1.994247580168518e-10	90.7837	116.446	0.355684	ESF			TPM3
Mmusculus	Diestrus_vs_imp	ENSMUSG00000027942	2.569290095001147e-12	-0.119696	1.300256046384798e-11	47.7026	40.2901	-0.238202	ESF	ortholog_one2one	C1orf43	C1orf43
Mmusculus	Diestrus_vs_imp	ENSMUSG00000027944	7.921745206984972e-18	0.122357	5.01573808669138e-17	23.8513	30.3387	0.334622	ESF	ortholog_one2one	HAX1	HAX1
Mmusculus	Diestrus_vs_imp	ENSMUSG00000027947	5.552939772744479e-14	-0.137577	3.027167957571321e-13	22.077	22.1821	0.00655458	ESF	ortholog_one2one	IL6R	IL6R
Mmusculus	Diestrus_vs_imp	ENSMUSG00000027950	0.0707889	-0.00218186	0.132032	0.363304	0.200365	-0.183633	ESF	ortholog_one2one	CHRNB2	CHRNB2
Mmusculus	Diestrus_vs_imp	ENSMUSG00000027951	1.0326221452525716e-38	-0.195614	1.1532018918111221e-37	25.634	21.7313	-0.228591	ESF	ortholog_one2one	ADAR	ADAR
Mmusculus	Diestrus_vs_imp	ENSMUSG00000027952	4.848434323549699e-24	0.109374	3.7950953915175313e-23	7.64627	14.0506	0.799673	ESF	ortholog_one2one	PMVK	PMVK
Mmusculus	Diestrus_vs_imp	ENSMUSG00000027953	2.0061234159764334e-19	0.142198	1.3475839765296876e-18	34.6997	34.5797	-0.0048575	ESF	ortholog_one2one	SLC50A1	SLC50A1
Mmusculus	Diestrus_vs_imp	ENSMUSG00000027954	0.0450226	0.00920836	0.089272	3.44716	2.86355	-0.202955	ESF	ortholog_one2one	EFNA1	EFNA1
Mmusculus	Diestrus_vs_imp	ENSMUSG00000027955	8.488187580912633e-37	0.191473	9.083441149136538e-36	11.9806	23.8769	0.938451	ESF	ortholog_one2one	GASK1B	GASK1B
Mmusculus	Diestrus_vs_imp	ENSMUSG00000027956	3.422223473903085e-08	-0.073223	1.393282053850101e-07	11.6426	9.8513	-0.220427	ESF	ortholog_one2one	TMEM144	TMEM144
Mmusculus	Diestrus_vs_imp	ENSMUSG00000027957	0.781157	-0.00879581	0.879676	22.7783	23.785	0.0598244	ESF	ortholog_one2one	SLC35A3	SLC35A3
Mmusculus	Diestrus_vs_imp	ENSMUSG00000027959	0.21331	0.0151096	0.331486	12.0059	16.0793	0.393082	ESF	ortholog_one2one	SASS6	SASS6
Mmusculus	Diestrus_vs_imp	ENSMUSG00000027961	0.357192	0.00566122	0.499301	1.04767	2.50457	0.775256	ESF	ortholog_one2one	LRRC39	LRRC39
Mmusculus	Diestrus_vs_imp	ENSMUSG00000027962	0.0637551	0.00954696	0.120543	0.177427	1.86173	1.28125	ESF	ortholog_one2one	VCAM1	VCAM1
Mmusculus	Diestrus_vs_imp	ENSMUSG00000027963	1.436026979515964e-13	-0.0937939	7.672975934442498e-13	17.4132	13.5247	-0.342238	ESF	ortholog_one2one	EXTL2	EXTL2
Mmusculus	Diestrus_vs_imp	ENSMUSG00000027965	0.875921	-4.1197793415214387e-05	0.942633	0.0844892	0.0333942	-0.069625	ESF	ortholog_one2one	OLFM3	OLFM3
Mmusculus	Diestrus_vs_imp	ENSMUSG00000027966	4.9076304236467475e-204	0.832118	3.5114356725363944e-202	94.197	129.169	0.451396	ESF	ortholog_one2one	COL11A1	COL11A1
Mmusculus	Diestrus_vs_imp	ENSMUSG00000027968	4.474273482251581e-60	0.29736	7.384747208160386e-59	27.1295	64.8265	1.22659	ESF	ortholog_one2many	LARP7	LARP7
Mmusculus	Diestrus_vs_imp	ENSMUSG00000027971	0.00106028	0.0160793	0.00287315	0.152081	1.52779	1.13363	ESF	ortholog_one2one	NDST4	NDST4
Mmusculus	Diestrus_vs_imp	ENSMUSG00000027977	6.77747705617148e-26	-0.079533	5.591366612762384e-25	3.1092	0.86825	-1.13717	ESF	ortholog_one2one	NDST3	NDST3
Mmusculus	Diestrus_vs_imp	ENSMUSG00000027978	0.000114224	-0.0206813	0.000347896	3.62459	4.67519	0.295345	ESF	ortholog_one2one	PRSS12	PRSS12
Mmusculus	Diestrus_vs_imp	ENSMUSG00000027981	0.214541	-0.0250192	0.332972	27.9152	24.1273	-0.202573	ESF	ortholog_one2one	RNPC3	RNPC3
Mmusculus	Diestrus_vs_imp	ENSMUSG00000027983	0.00530137	-0.00803552	0.0128674	0.566078	0.434125	-0.126985	ESF	ortholog_one2one	CYP2U1	CYP2U1
Mmusculus	Diestrus_vs_imp	ENSMUSG00000027984	9.025128436827948e-06	0.0786428	3.06763146349946e-05	68.9432	50.6507	-0.437396	ESF	ortholog_one2one	HADH	HADH
Mmusculus	Diestrus_vs_imp	ENSMUSG00000027985	1.1683635541210549e-07	0.133381	4.5900240503093953e-07	142.711	83.5273	-0.765678	ESF	ortholog_one2one	LEF1	LEF1
Mmusculus	Diestrus_vs_imp	ENSMUSG00000027993	0.157114	-0.0289968	0.260161	78.989	68.2328	-0.208346	ESF	ortholog_one2one	TRIM2	TRIM2
Mmusculus	Diestrus_vs_imp	ENSMUSG00000027994	7.294630495268252e-23	0.0366288	5.497127288913215e-22	2.37415	2.98043	0.238403	ESF	ortholog_one2one	MCUB	MCUB
Mmusculus	Diestrus_vs_imp	ENSMUSG00000027995	9.716840495150963e-15	-0.0451423	5.4631590353405717e-14	2.84729	1.83668	-0.439637	ESF	ortholog_one2one	TLR2	TLR2
Mmusculus	Diestrus_vs_imp	ENSMUSG00000027996	6.977850774806569e-132	-0.677056	2.712790742696837e-130	159.22	105.517	-0.588964	ESF	ortholog_one2one	SFRP2	SFRP2
Mmusculus	Diestrus_vs_imp	ENSMUSG00000027997	0.00850123	-0.0275652	0.0198808	15.6305	15.4532	-0.0154656	ESF	ortholog_one2one	CASP6	CASP6
Mmusculus	Diestrus_vs_imp	ENSMUSG00000027998	3.5565933101355e-08	0.0609014	1.4455813540198726e-07	11.1103	16.814	0.556773	ESF	ortholog_one2one	PLRG1	PLRG1
Mmusculus	Diestrus_vs_imp	ENSMUSG00000027999	6.820990029663236e-08	0.0675971	2.7218198571348274e-07	15.7065	16.6971	0.0831007	ESF	ortholog_one2one	PLA2G12A	PLA2G12A
Mmusculus	Diestrus_vs_imp	ENSMUSG00000028001	1	3.7453934165241414e-05	1	0.00844892	0.267154	0.329454	ESF			FGA
Mmusculus	Diestrus_vs_imp	ENSMUSG00000028003	6.715119074703522e-08	0.0103698	2.681562245313179e-07	0.0253468	1.26063	1.14061	ESF	ortholog_one2one	LRAT	LRAT
Mmusculus	Diestrus_vs_imp	ENSMUSG00000028004	0.550029	8.43622435089128e-05	0.688152	0.0168978	0.0417428	0.0348244	ESF	ortholog_one2one	NPY2R	NPY2R
Mmusculus	Diestrus_vs_imp	ENSMUSG00000028005	0.765784	-0.000641965	0.868179	8.11941	7.38847	-0.120533	ESF	ortholog_one2one	GUCY1B1	GUCY1B1
Mmusculus	Diestrus_vs_imp	ENSMUSG00000028007	3.097361182580829e-14	0.1094	1.7092986234866061e-13	17.4639	23.0337	0.380348	ESF	ortholog_one2one	SNX7	SNX7
Mmusculus	Diestrus_vs_imp	ENSMUSG00000028008	0.0222799	0.00212411	0.0478445	0.101387	0.158623	0.0730891	ESF	ortholog_one2one	ASIC5	ASIC5
Mmusculus	Diestrus_vs_imp	ENSMUSG00000028009	0.5372	0.000254726	0.676574	0.00844892	0.0333942	0.0352527	ESF
Mmusculus	Diestrus_vs_imp	ENSMUSG00000028010	9.79754818316765e-78	0.294791	2.1154369082805724e-76	31.1258	48.8224	0.63306	ESF	ortholog_one2one	GAR1	GAR1
Mmusculus	Diestrus_vs_imp	ENSMUSG00000028011	1.6707742696422077e-90	0.418367	4.256223398743836e-89	17.2273	74.1352	2.04338	ESF	ortholog_one2one	TDO2	TDO2
Mmusculus	Diestrus_vs_imp	ENSMUSG00000028012	0.00348119	0.00325369	0.00870799	0.0760403	0.292199	0.264097	ESF	ortholog_one2one	RRH	RRH
Mmusculus	Diestrus_vs_imp	ENSMUSG00000028013	0.000151549	0.0634752	0.000457127	27.535	30.4054	0.13828	ESF	ortholog_one2one	PPA2	PPA2
Mmusculus	Diestrus_vs_imp	ENSMUSG00000028015	5.625278483529202e-17	0.142019	3.4504529649426843e-16	49.291	45.9505	-0.0991612	ESF	ortholog_one2one	CTSO	CTSO
Mmusculus	Diestrus_vs_imp	ENSMUSG00000028016	0.129758	-0.011676	0.222419	10.0035	9.48396	-0.0697817	ESF	ortholog_one2one	INTS12	INTS12
Mmusculus	Diestrus_vs_imp	ENSMUSG00000028017	0.0507392	-0.00276222	0.0990448	3.32043	3.17245	-0.0502783	ESF	ortholog_one2one	EGF	EGF
Mmusculus	Diestrus_vs_imp	ENSMUSG00000028018	2.9326959026924613e-22	0.123085	2.1645629045304607e-21	26.2423	26.8239	0.0304742	ESF	ortholog_one2one	GSTCD	GSTCD
Mmusculus	Diestrus_vs_imp	ENSMUSG00000028019	0	1.87796	0	162.515	431.503	1.40329	ESF	ortholog_one2one	PDGFC	PDGFC
Mmusculus	Diestrus_vs_imp	ENSMUSG00000028020	5.340196178345587e-59	-0.326979	8.602832202756366e-58	42.1686	20.8547	-0.982038	ESF	ortholog_one2one	GLRB	GLRB
Mmusculus	Diestrus_vs_imp	ENSMUSG00000028024	5.645608500164102e-21	-0.159748	4.010662938471477e-20	19.9648	17.8826	-0.150911	ESF	ortholog_one2one	ENPEP	ENPEP
Mmusculus	Diestrus_vs_imp	ENSMUSG00000028028	4.6501740840684766e-21	-0.165877	3.3104957233049544e-20	30.4837	21.4474	-0.488054	ESF	ortholog_one2one	ALPK1	ALPK1
Mmusculus	Diestrus_vs_imp	ENSMUSG00000028029	1.526603035999154e-14	0.147059	8.52255685359727e-14	126.379	162.288	0.358288	ESF	ortholog_one2one	AIMP1	AIMP1
Mmusculus	Diestrus_vs_imp	ENSMUSG00000028030	3.683825924576139e-05	-0.0836353	0.00011835	80.5267	69.8941	-0.201606	ESF	ortholog_one2one	TBCK	TBCK
Mmusculus	Diestrus_vs_imp	ENSMUSG00000028031	0.000502484	0.060333	0.00142283	25.5157	25.8137	0.0161232	ESF	ortholog_one2one	DKK2	DKK2
Mmusculus	Diestrus_vs_imp	ENSMUSG00000028032	3.100416145838479e-13	0.120113	1.6351792897763692e-12	33.0606	35.3394	0.0934311	ESF	ortholog_one2one	PAPSS1	PAPSS1
Mmusculus	Diestrus_vs_imp	ENSMUSG00000028033	0.00174132	0.0158665	0.00457176	7.09709	8.12315	0.172127	ESF	ortholog_one2one	KCNQ5	KCNQ5
Mmusculus	Diestrus_vs_imp	ENSMUSG00000028034	3.779006235220217e-09	0.125497	1.631887716631292e-08	162.143	193.636	0.254642	ESF	ortholog_one2one	FUBP1	FUBP1
Mmusculus	Diestrus_vs_imp	ENSMUSG00000028035	1.5794333366875836e-07	0.0897952	6.140389459090472e-07	32.9085	38.4701	0.219113	ESF	ortholog_one2one	DNAJB4	DNAJB4
Mmusculus	Diestrus_vs_imp	ENSMUSG00000028036	7.032652250909975e-25	0.0800129	5.64269142577486e-24	11.8792	11.137	-0.0856322	ESF	ortholog_one2one	PTGFR	PTGFR
Mmusculus	Diestrus_vs_imp	ENSMUSG00000028037	5.499976173379534e-10	-0.0353556	2.4855679320078885e-09	2.45019	1.59457	-0.411177	ESF	ortholog_one2one	IFI44	IFI44
Mmusculus	Diestrus_vs_imp	ENSMUSG00000028039	0.000834416	-0.00730059	0.00230003	0.439344	0.384034	-0.0565324	ESF	ortholog_one2one	EFNA3	EFNA3
Mmusculus	Diestrus_vs_imp	ENSMUSG00000028040	2.26157396728089e-14	-0.0861044	1.2557920421415435e-13	12.6227	9.21681	-0.415067	ESF	ortholog_one2one	EFNA4	EFNA4
Mmusculus	Diestrus_vs_imp	ENSMUSG00000028041	8.645290064006417e-13	0.088107	4.462475798003926e-12	16.9739	22.3407	0.376948	ESF	ortholog_one2one	ADAM15	ADAM15
Mmusculus	Diestrus_vs_imp	ENSMUSG00000028042	0.00170804	0.023782	0.00449094	3.97099	5.93582	0.480533	ESF	ortholog_one2one	ZBTB7B	ZBTB7B
Mmusculus	Diestrus_vs_imp	ENSMUSG00000028044	9.706329409141173e-101	0.388341	2.700407239856515e-99	28.4982	77.508	1.41221	ESF	ortholog_one2one	CKS1B	CKS1B
Mmusculus	Diestrus_vs_imp	ENSMUSG00000028047	0.000236579	0.0125159	0.000696584	33.8633	42.1936	0.30911	ESF	ortholog_one2one	THBS3	THBS3
Mmusculus	Diestrus_vs_imp	ENSMUSG00000028048	3.873629208458142e-20	0.0776612	2.6741659377764793e-19	5.22988	10.6778	0.906492	ESF	ortholog_one2one	GBA1	GBA
Mmusculus	Diestrus_vs_imp	ENSMUSG00000028049	3.5811829614785026e-12	0.0955339	1.8001600376056833e-11	28.7179	44.214	0.605437	ESF	ortholog_one2one	SCAMP3	SCAMP3
Mmusculus	Diestrus_vs_imp	ENSMUSG00000028051	0.00308982	0.00326385	0.00779569	0.760403	0.601096	-0.136846	ESF	ortholog_one2one	HCN3	HCN3
Mmusculus	Diestrus_vs_imp	ENSMUSG00000028053	0.0848729	-0.00638359	0.154687	257.743	241.173	-0.09548	ESF	ortholog_one2one	ASH1L	ASH1L
Mmusculus	Diestrus_vs_imp	ENSMUSG00000028057	2.502481502207203e-38	-0.195916	2.762587601718522e-37	29.0727	21.5059	-0.418154	ESF	ortholog_one2one	RIT1	RIT1
Mmusculus	Diestrus_vs_imp	ENSMUSG00000028059	1.1879046357976084e-17	-0.148373	7.45120037697903e-17	42.6924	41.9098	-0.0260767	ESF	ortholog_one2one	ARHGEF2	ARHGEF2
Mmusculus	Diestrus_vs_imp	ENSMUSG00000028060	0.147472	0.00920888	0.247408	53.4056	52.2703	-0.0304242	ESF	ortholog_one2one	KHDC4	KHDC4
Mmusculus	Diestrus_vs_imp	ENSMUSG00000028062	1.808524006348953e-36	0.224613	1.9193183961659126e-35	62.8431	68.1409	0.11501	ESF	ortholog_one2one	LAMTOR2	LAMTOR2
Mmusculus	Diestrus_vs_imp	ENSMUSG00000028063	1.6175129484557322e-99	0.573042	4.449483727229505e-98	54.0984	161.57	1.56097	ESF	ortholog_one2one	LMNA	LMNA
Mmusculus	Diestrus_vs_imp	ENSMUSG00000028064	4.193340946111993e-19	0.0412094	2.7848297080535903e-18	2.99937	4.08244	0.345751	ESF	ortholog_one2one	SEMA4A	SEMA4A
Mmusculus	Diestrus_vs_imp	ENSMUSG00000028066	1.1020380826152283e-15	0.0964415	6.417344271990798e-15	10.1049	24.0856	1.17566	ESF	ortholog_one2one	PMF1	PMF1
Mmusculus	Diestrus_vs_imp	ENSMUSG00000028068	8.822549507119055e-15	0.0352524	4.970744489843433e-14	3.62459	9.97652	1.24702	ESF	ortholog_one2one	IQGAP3	IQGAP3
Mmusculus	Diestrus_vs_imp	ENSMUSG00000028069	1.4782073992785124e-40	0.218583	1.7134086024467824e-39	40.1155	48.43	0.265705	ESF	ortholog_one2one	GPATCH4	GPATCH4
Mmusculus	Diestrus_vs_imp	ENSMUSG00000028070	1.4465601151341766e-35	0.212637	1.5031597828294613e-34	36.2121	47.7537	0.389742	ESF	ortholog_one2one	NAXE	NAXE
Mmusculus	Diestrus_vs_imp	ENSMUSG00000028072	1.1431788942022272e-06	-0.0297681	4.166207232555205e-06	4.7145	2.66319	-0.641526	ESF	ortholog_one2one	NTRK1	NTRK1
Mmusculus	Diestrus_vs_imp	ENSMUSG00000028073	3.1833069366691236e-11	-0.113154	1.528475932843288e-10	28.7517	36.1159	0.319065	ESF	ortholog_one2one	PEAR1	PEAR1
Mmusculus	Diestrus_vs_imp	ENSMUSG00000028076	2.3956380530595017e-77	-0.224573	5.139541510483235e-76	15.715	7.29664	-1.01054	ESF	ortholog_one2many	CD1D	CD1D
Mmusculus	Diestrus_vs_imp	ENSMUSG00000028078	0.0229709	-0.0266683	0.0491989	34.5814	27.1829	-0.336305	ESF	ortholog_one2one	DCLK2	DCLK2
Mmusculus	Diestrus_vs_imp	ENSMUSG00000028080	6.754967804097245e-72	-0.434824	1.3382098588632413e-70	111.027	69.5936	-0.666241	ESF	ortholog_one2one	LRBA	LRBA
Mmusculus	Diestrus_vs_imp	ENSMUSG00000028081	1.0211327736116173e-76	0.437545	2.1716628465196314e-75	3152.58	2655.4	-0.247518	ESF	ortholog_one2one	RPS3A	RPS3A
Mmusculus	Diestrus_vs_imp	ENSMUSG00000028082	9.723062274856128e-78	-0.493251	2.1010405171120837e-76	165.447	139.997	-0.239397	ESF	ortholog_one2one	SH3D19	SH3D19
Mmusculus	Diestrus_vs_imp	ENSMUSG00000028085	0.0317597	-0.0273308	0.065685	17.3625	13.6165	-0.329168	ESF	ortholog_one2one	GATB	GATB
Mmusculus	Diestrus_vs_imp	ENSMUSG00000028086	0.00029507	-0.0667373	0.000858004	56.9457	53.2471	-0.0951564	ESF	ortholog_one2one	FBXW7	FBXW7
Mmusculus	Diestrus_vs_imp	ENSMUSG00000028088	0.00207643	-0.040354	0.00538691	13.6957	8.94965	-0.562676	ESF	ortholog_one2one	FMO5	FMO5
Mmusculus	Diestrus_vs_imp	ENSMUSG00000028089	0.0190612	0.0273426	0.0416405	12.986	12.7649	-0.0229839	ESF	ortholog_one2one	CHD1L	CHD1L
Mmusculus	Diestrus_vs_imp	ENSMUSG00000028093	1.5766784510229878e-11	0.0679103	7.680134051760174e-11	10.4851	12.4393	0.226698	ESF	ortholog_one2one	ACP6	ACP6
Mmusculus	Diestrus_vs_imp	ENSMUSG00000028096	0.240125	-0.0248056	0.362742	29.284	23.3676	-0.313589	ESF	ortholog_one2many	GPR89A	GPR89A
Mmusculus	Diestrus_vs_imp	ENSMUSG00000028098	0.00324868	-0.0558154	0.0081651	50.4654	49.0478	-0.0402972	ESF	ortholog_one2one	RNF115	RNF115
Mmusculus	Diestrus_vs_imp	ENSMUSG00000028099	0.964092	-7.43634828916259e-05	1	20.759	20.6126	-0.00974047	ESF	ortholog_one2one	POLR3C	POLR3C
Mmusculus	Diestrus_vs_imp	ENSMUSG00000028100	7.170902798203505e-05	0.00952476	0.00022295	0.760403	0.768067	0.00626746	ESF	ortholog_one2one	NUDT17	NUDT17
Mmusculus	Diestrus_vs_imp	ENSMUSG00000028101	0.0165643	0.0283296	0.0366725	10.4429	13.3493	0.326536	ESF	ortholog_one2one	PIAS3	PIAS3
Mmusculus	Diestrus_vs_imp	ENSMUSG00000028102	0.00658781	0.0307011	0.0157484	13.5436	12.9904	-0.055954	ESF	ortholog_one2one	PEX11B	PEX11B
Mmusculus	Diestrus_vs_imp	ENSMUSG00000028104	1.1657795712777357e-08	-0.0980251	4.886719820206439e-08	41.6616	29.3368	-0.491869	ESF			POLR3GL
Mmusculus	Diestrus_vs_imp	ENSMUSG00000028106	0.00245729	0.0587594	0.00629603	71.6384	67.0055	-0.0950807	ESF	ortholog_one2one	RPRD2	RPRD2
Mmusculus	Diestrus_vs_imp	ENSMUSG00000028107	7.385818318960001e-24	0.115192	5.754435859686675e-23	14.7265	17.9995	0.272766	ESF	ortholog_one2one	TARS2	TARS2
Mmusculus	Diestrus_vs_imp	ENSMUSG00000028108	0.581869	0.0172532	0.717975	57.9342	68.4415	0.236691	ESF	ortholog_one2one	ECM1	ECM1
Mmusculus	Diestrus_vs_imp	ENSMUSG00000028111	0	-1.01902	0	95.9037	58.7655	-0.697239	ESF	ortholog_one2one	CTSK	CTSK
Mmusculus	Diestrus_vs_imp	ENSMUSG00000028114	0.0818127	-0.016295	0.149728	11.7862	10.4106	-0.164212	ESF	ortholog_one2one	METTL14	METTL14
Mmusculus	Diestrus_vs_imp	ENSMUSG00000028115	0.377513	0.00413375	0.521374	0.523833	0.818159	0.254773	ESF	ortholog_one2one	BNIPL	BNIPL
Mmusculus	Diestrus_vs_imp	ENSMUSG00000028116	0.60086	0.00057872	0.733494	0.0422446	0.100183	0.0780492	ESF	ortholog_one2one	MYOZ2	MYOZ2
Mmusculus	Diestrus_vs_imp	ENSMUSG00000028121	1.0276158233412876e-202	-0.680092	7.275249604039648e-201	25.6171	13.1239	-0.914213	ESF	ortholog_one2one	BCAR3	BCAR3
Mmusculus	Diestrus_vs_imp	ENSMUSG00000028124	1.14495012144153e-17	0.111019	7.190147786447591e-17	16.4078	22.491	0.432375	ESF	ortholog_one2one	GCLM	GCLM
Mmusculus	Diestrus_vs_imp	ENSMUSG00000028125	0.177569	-0.00512404	0.287019	1.03922	0.567702	-0.379364	ESF	ortholog_one2one	ABCA4	ABCA4
Mmusculus	Diestrus_vs_imp	ENSMUSG00000028126	0.00145774	0.0191885	0.00387947	60.6295	69.6937	0.197963	ESF	ortholog_one2one	PIP5K1A	PIP5K1A
Mmusculus	Diestrus_vs_imp	ENSMUSG00000028127	3.872975751475721e-11	-0.126936	1.8507045584716043e-10	54.1322	50.5756	-0.0962087	ESF	ortholog_one2one	ABCD3	ABCD3
Mmusculus	Diestrus_vs_imp	ENSMUSG00000028128	1.0556641163663799e-57	-0.544862	1.6657203356366404e-56	187.38	139.362	-0.42449	ESF	ortholog_one2one	F3	F3
Mmusculus	Diestrus_vs_imp	ENSMUSG00000028132	0.113183	-0.00219991	0.197575	0.870239	1.03522	0.121963	ESF	ortholog_one2one	TLCD4	TLCD4
Mmusculus	Diestrus_vs_imp	ENSMUSG00000028133	0.230658	0.00372769	0.352047	8.46582	5.41821	-0.560556	ESF	ortholog_one2one	RWDD3	RWDD3
Mmusculus	Diestrus_vs_imp	ENSMUSG00000028134	4.934905595239364e-180	-0.580832	2.812791636201792e-178	179.379	130.521	-0.455735	ESF	ortholog_one2one	PTBP2	PTBP2
Mmusculus	Diestrus_vs_imp	ENSMUSG00000028136	0.504093	0.0185959	0.643218	61.8883	66.0621	0.0927056	ESF	ortholog_one2one	SNX27	SNX27
Mmusculus	Diestrus_vs_imp	ENSMUSG00000028137	0.706894	0.000153381	0.822173	0.143632	0.225411	0.0996433	ESF	ortholog_one2one	CELF3	CELF3
Mmusculus	Diestrus_vs_imp	ENSMUSG00000028138	8.001193553200947e-16	0.152562	4.685592297818134e-15	66.7549	75.5795	0.176632	ESF	ortholog_one2one	ADH5	ADH5
Mmusculus	Diestrus_vs_imp	ENSMUSG00000028139	0.0314519	-0.016266	0.0651286	6.40428	5.2262	-0.250009	ESF	ortholog_one2one	RIIAD1	RIIAD1
Mmusculus	Diestrus_vs_imp	ENSMUSG00000028140	0.0287607	0.0381578	0.0602186	31.7172	29.1448	-0.118142	ESF	ortholog_one2one	MRPL9	MRPL9
Mmusculus	Diestrus_vs_imp	ENSMUSG00000028141	0.16766	0.000195122	0.273781	0.177427	0.23376	0.0674233	ESF	ortholog_one2one	OAZ3	OAZ3
Mmusculus	Diestrus_vs_imp	ENSMUSG00000028145	0.723814	-0.0085121	0.835239	14.0252	10.7696	-0.352315	ESF	ortholog_one2one	THEM4	THEM4
Mmusculus	Diestrus_vs_imp	ENSMUSG00000028149	4.08504699267803e-08	0.123132	1.6541243113187393e-07	115.193	114.083	-0.013843	ESF	ortholog_one2one	RAP1GDS1	RAP1GDS1
Mmusculus	Diestrus_vs_imp	ENSMUSG00000028150	0.000251617	0.00519515	0.000738516	0.270365	0.275502	0.00582197	ESF	ortholog_one2one	RORC	RORC
Mmusculus	Diestrus_vs_imp	ENSMUSG00000028152	8.882190166053194e-74	-0.52521	1.8089141713650954e-72	182.835	136.624	-0.417675	ESF	ortholog_one2one	TSPAN5	TSPAN5
Mmusculus	Diestrus_vs_imp	ENSMUSG00000028156	1.490420120261401e-05	0.0931018	4.9723180177818044e-05	69.0953	114.809	0.724363	ESF	ortholog_one2one	EIF4E	EIF4E
Mmusculus	Diestrus_vs_imp	ENSMUSG00000028158	0.113725	-0.00878152	0.198299	10.7301	8.07305	-0.370559	ESF	ortholog_one2one	MTTP	MTTP
Mmusculus	Diestrus_vs_imp	ENSMUSG00000028159	7.031590954871575e-07	-0.0663997	2.601002219976763e-06	18.199	13.9254	-0.363261	ESF	ortholog_one2one	DAPP1	DAPP1
Mmusculus	Diestrus_vs_imp	ENSMUSG00000028161	3.403952696165832e-06	0.146595	1.1959845812321978e-05	474.593	732.436	0.624943	ESF	ortholog_one2one	PPP3CA	PPP3CA
Mmusculus	Diestrus_vs_imp	ENSMUSG00000028163	6.925081591108878e-05	-0.0971515	0.000215806	94.9405	110.886	0.221811	ESF	ortholog_one2one	NFKB1	NFKB1
Mmusculus	Diestrus_vs_imp	ENSMUSG00000028164	4.0009208371259193e-53	-0.215492	5.872164390681866e-52	15.8248	9.43387	-0.689318	ESF	ortholog_one2one	MANBA	MANBA
Mmusculus	Diestrus_vs_imp	ENSMUSG00000028165	0.0124679	0.0501954	0.0282962	42.2953	57.964	0.445625	ESF	ortholog_one2one	CISD2	CISD2
Mmusculus	Diestrus_vs_imp	ENSMUSG00000028167	6.909087217196678e-225	-0.601061	5.736888068032168e-223	50.195	23.234	-1.07897	ESF	ortholog_one2one	BDH2	BDH2
Mmusculus	Diestrus_vs_imp	ENSMUSG00000028172	0.472309	0.00112055	0.611185	0.101387	0.350639	0.294321	ESF	ortholog_one2one	TACR3	TACR3
Mmusculus	Diestrus_vs_imp	ENSMUSG00000028173	3.6925155546981544e-186	-0.62976	2.2424321888949084e-184	214.814	165.168	-0.377146	ESF	ortholog_one2one	WLS	WLS
Mmusculus	Diestrus_vs_imp	ENSMUSG00000028174	4.3484560101828705e-13	-0.0118029	2.275559463955452e-12	0.219672	0.0250457	-0.250805	ESF	ortholog_one2one	RPE65	RPE65
Mmusculus	Diestrus_vs_imp	ENSMUSG00000028175	1.4089666855539792e-22	0.0546266	1.0505939784218044e-21	6.06633	18.8844	1.49261	ESF	ortholog_one2one	DEPDC1	DEPDC1
Mmusculus	Diestrus_vs_imp	ENSMUSG00000028176	1.3686810298137636e-64	0.489065	2.4240701609664045e-63	100.382	107.772	0.101505	ESF	ortholog_one2one	LRRC7	LRRC7
Mmusculus	Diestrus_vs_imp	ENSMUSG00000028177	0.436792	0.000321792	0.576701	0.126734	0.075137	-0.0676262	ESF
Mmusculus	Diestrus_vs_imp	ENSMUSG00000028179	3.8192358760070924e-13	0.0235956	2.004856639457928e-12	3.18524	3.05557	-0.0454062	ESF	ortholog_one2one	CTH	CTH
Mmusculus	Diestrus_vs_imp	ENSMUSG00000028180	0.0328382	0.0374673	0.0676244	98.8946	96.0919	-0.0410563	ESF	ortholog_one2one	ZRANB2	ZRANB2
Mmusculus	Diestrus_vs_imp	ENSMUSG00000028182	0.174992	-0.00916342	0.283654	3.42181	1.69476	-0.714483	ESF	ortholog_one2one	LRRIQ3	LRRIQ3
Mmusculus	Diestrus_vs_imp	ENSMUSG00000028184	7.067630061185782e-45	0.375958	8.994344916560128e-44	147.653	139.429	-0.0821085	ESF	ortholog_one2one	ADGRL2	ADGRL2
Mmusculus	Diestrus_vs_imp	ENSMUSG00000028187	8.871685253178595e-25	0.123996	7.094974683896067e-24	14.0928	24.3861	0.75018	ESF	ortholog_one2one	RPF1	RPF1
Mmusculus	Diestrus_vs_imp	ENSMUSG00000028188	0.0565913	-0.0313478	0.108865	18.7735	14.969	-0.308298	ESF	ortholog_one2one	SPATA1	SPATA1
Mmusculus	Diestrus_vs_imp	ENSMUSG00000028189	0.420455	0.00205892	0.562397	11.6764	8.44874	-0.423952	ESF	ortholog_one2one	CTBS	CTBS
Mmusculus	Diestrus_vs_imp	ENSMUSG00000028191	2.760558092080011e-24	0.152742	2.1785653960465983e-23	25.7354	32.0167	0.304445	ESF	ortholog_one2one	BCL10	BCL10
Mmusculus	Diestrus_vs_imp	ENSMUSG00000028194	3.0633025882392674e-10	0.0694156	1.4041920179144829e-09	30.9146	15.4281	-0.958048	ESF	ortholog_one2one	DDAH1	DDAH1
Mmusculus	Diestrus_vs_imp	ENSMUSG00000028195	8.085996060245011e-17	0.244439	4.923892078061827e-16	41.5856	99.1808	1.23417	ESF	ortholog_one2one	CCN1	CCN1
Mmusculus	Diestrus_vs_imp	ENSMUSG00000028197	0.000187348	0.095538	0.000558473	181.584	77.8586	-1.21122	ESF			COL24A1
Mmusculus	Diestrus_vs_imp	ENSMUSG00000028199	1.0199637589680331e-10	-0.0738768	4.773018787183335e-10	14.3209	10.035	-0.473421	ESF	ortholog_one2one	CRYZ	CRYZ
Mmusculus	Diestrus_vs_imp	ENSMUSG00000028207	4.930322252248507e-76	-0.388873	1.0330253859208846e-74	116.68	96.1253	-0.276945	ESF	ortholog_one2one	ASPH	ASPH
Mmusculus	Diestrus_vs_imp	ENSMUSG00000028211	2.2302144869542666e-66	-0.407624	4.067760023222415e-65	66.5606	42.1268	-0.647597	ESF	ortholog_one2one	TP53INP1	TP53INP1
Mmusculus	Diestrus_vs_imp	ENSMUSG00000028212	8.552020773891312e-20	0.0507755	5.836504690005022e-19	3.03316	20.3705	2.40564	ESF	ortholog_one2one	CCNE2	CCNE2
Mmusculus	Diestrus_vs_imp	ENSMUSG00000028214	9.644206556211992e-18	0.184406	6.081999272896653e-17	24.5019	39.9144	0.682007	ESF	ortholog_one2one	GEM	GEM
Mmusculus	Diestrus_vs_imp	ENSMUSG00000028217	0.73928	3.055455085862171e-05	0.847116	0.0506935	0.0417428	-0.0123428	ESF	ortholog_one2one	CDH17	CDH17
Mmusculus	Diestrus_vs_imp	ENSMUSG00000028218	0.107402	-0.00942971	0.189198	66.569	62.4138	-0.0915655	ESF	ortholog_one2one	CIBAR1	CIBAR1
Mmusculus	Diestrus_vs_imp	ENSMUSG00000028221	5.27226096758075e-43	-0.273664	6.4707863508588e-42	74.6293	57.7553	-0.364226	ESF	ortholog_one2one	PIP4P2	PIP4P2
Mmusculus	Diestrus_vs_imp	ENSMUSG00000028222	0.0714178	0.00163886	0.133021	0.118285	0.141925	0.0301807	ESF	ortholog_one2one	CALB1	CALB1
Mmusculus	Diestrus_vs_imp	ENSMUSG00000028223	0.00253588	0.0511946	0.00648258	32.7058	28.8025	-0.177561	ESF	ortholog_one2one	DECR1	DECR1
Mmusculus	Diestrus_vs_imp	ENSMUSG00000028224	6.0060848851422705e-12	-0.0957165	2.985619025590955e-11	16.9147	18.7759	0.142597	ESF	ortholog_one2one	NBN	NBN
Mmusculus	Diestrus_vs_imp	ENSMUSG00000028226	1.1105554372796978e-99	-0.62434	3.070634422316106e-98	181.06	100.041	-0.84948	ESF	ortholog_one2one	MMP16	MMP16
Mmusculus	Diestrus_vs_imp	ENSMUSG00000028228	1.864729774633463e-07	-0.0975708	7.214096221881515e-07	66.9999	56.3861	-0.244831	ESF	ortholog_one2one	CPNE3	CPNE3
Mmusculus	Diestrus_vs_imp	ENSMUSG00000028229	2.117998260601393e-05	-0.0822179	6.963278407058449e-05	59.2016	40.4154	-0.539636	ESF	ortholog_one2one	RMDN1	RMDN1
Mmusculus	Diestrus_vs_imp	ENSMUSG00000028232	0.00904759	-0.0381484	0.0210742	20.9871	18.6006	-0.165762	ESF	ortholog_one2one	TMEM68	TMEM68
Mmusculus	Diestrus_vs_imp	ENSMUSG00000028233	1.5405294980241117e-12	0.122609	7.879251917365528e-12	53.6844	52.3621	-0.0353138	ESF	ortholog_one2one	TGS1	TGS1
Mmusculus	Diestrus_vs_imp	ENSMUSG00000028234	7.388227579388979e-81	0.496315	1.6773458782135166e-79	4553.28	3402.35	-0.420264	ESF	ortholog_one2one	RPS20	RPS20
Mmusculus	Diestrus_vs_imp	ENSMUSG00000028238	5.864536501383275e-11	-0.0156877	2.7801519911315284e-10	0.354855	0.0166971	-0.414248	ESF	ortholog_one2one	ATP6V0D2	ATP6V0D2
Mmusculus	Diestrus_vs_imp	ENSMUSG00000028243	0.00546147	-0.0344802	0.0132345	37.792	27.9426	-0.422565	ESF	ortholog_one2one	UBXN2B	UBXN2B
Mmusculus	Diestrus_vs_imp	ENSMUSG00000028245	4.8463108119338466e-26	-0.189688	4.0178828897829358e-25	55.6699	46.3762	-0.25842	ESF	ortholog_one2one	NSMAF	NSMAF
Mmusculus	Diestrus_vs_imp	ENSMUSG00000028246	8.613141646889834e-19	-0.132218	5.6558298688376176e-18	25.2961	16.43	-0.593278	ESF	ortholog_one2one	FAXC	FAXC
Mmusculus	Diestrus_vs_imp	ENSMUSG00000028247	9.817258265848818e-10	0.0838242	4.385085491053142e-09	16.9232	19.377	0.185114	ESF	ortholog_one2one	COQ3	COQ3
Mmusculus	Diestrus_vs_imp	ENSMUSG00000028248	0.749552	-0.0140956	0.85467	176.371	144.889	-0.281899	ESF	ortholog_one2one	PNISR	PNISR
Mmusculus	Diestrus_vs_imp	ENSMUSG00000028249	4.1692565558138e-20	-0.166556	2.870885823421005e-19	92.2707	88.4697	-0.060025	ESF	ortholog_one2one	SDCBP	SDCBP
Mmusculus	Diestrus_vs_imp	ENSMUSG00000028251	0.00432702	0.0247551	0.0106632	7.60403	7.09627	-0.0877544	ESF			TSTD3
Mmusculus	Diestrus_vs_imp	ENSMUSG00000028252	0.000181456	0.0552545	0.000541872	24.2569	23.6515	-0.0350017	ESF	ortholog_one2one	CCNC	CCNC
Mmusculus	Diestrus_vs_imp	ENSMUSG00000028256	0.387998	-0.0192399	0.53254	19.8888	19.6191	-0.0187449	ESF	ortholog_one2one	ODF2L	ODF2L
Mmusculus	Diestrus_vs_imp	ENSMUSG00000028261	3.2949533481227264e-17	0.137692	2.0401410799665296e-16	27.4928	40.5573	0.544505	ESF	ortholog_one2one	NDUFAF4	NDUFAF4
Mmusculus	Diestrus_vs_imp	ENSMUSG00000028264	0.146516	0.00253507	0.246219	0.160529	0.217062	0.06862	ESF	ortholog_one2one	SPACA1	SPACA1
Mmusculus	Diestrus_vs_imp	ENSMUSG00000028266	1.0666970735551665e-83	0.409783	2.5107044068114297e-82	57.9511	76.4477	0.393703	ESF	ortholog_one2one	LMO4	LMO4
Mmusculus	Diestrus_vs_imp	ENSMUSG00000028268	1.194014882192178e-284	-0.677818	1.4469631700728001e-282	37.0654	13.1156	-1.43119	ESF	ortholog_many2many	GBP4	GBP4
Mmusculus	Diestrus_vs_imp	ENSMUSG00000028270	9.755548300700586e-248	-0.557649	9.5091853599184e-246	27.7969	8.25672	-1.63734	ESF	ortholog_one2many	GBP2	GBP2
Mmusculus	Diestrus_vs_imp	ENSMUSG00000028271	0.979446	0.00219133	1	25.1947	24.9622	-0.0128622	ESF	ortholog_one2one	GTF2B	GTF2B
Mmusculus	Diestrus_vs_imp	ENSMUSG00000028273	2.552871878632039e-09	0.0902533	1.1147526724693679e-08	9.09104	21.389	1.14972	ESF	ortholog_one2one	PDLIM5	PDLIM5
Mmusculus	Diestrus_vs_imp	ENSMUSG00000028274	0.236508	0.0289558	0.358695	60.2324	68.9257	0.191528	ESF	ortholog_one2one	RNGTT	RNGTT
Mmusculus	Diestrus_vs_imp	ENSMUSG00000028277	1.100632879232927e-15	0.138257	6.410549112362726e-15	32.7903	45.9421	0.474275	ESF	ortholog_one2one	UBE2J1	UBE2J1
Mmusculus	Diestrus_vs_imp	ENSMUSG00000028278	8.843239051677526e-131	-0.345676	3.389026498679209e-129	19.3734	8.27342	-1.13551	ESF	ortholog_one2one	RRAGD	RRAGD
Mmusculus	Diestrus_vs_imp	ENSMUSG00000028280	0.451191	0.000139557	0.590705	0.109836	0.0834856	-0.0346665	ESF	ortholog_one2one	GABRR1	GABRR1
Mmusculus	Diestrus_vs_imp	ENSMUSG00000028282	0.116207	0.0300552	0.202193	32.334	41.3671	0.345949	ESF	ortholog_one2one	CASP8AP2	CASP8AP2
Mmusculus	Diestrus_vs_imp	ENSMUSG00000028284	0.00111864	-0.0643042	0.00302157	44.9398	47.6536	0.0828005	ESF	ortholog_one2one	MAP3K7	MAP3K7
Mmusculus	Diestrus_vs_imp	ENSMUSG00000028289	0.00208991	0.0276994	0.00541718	12.2002	7.98957	-0.554241	ESF	ortholog_one2one	EPHA7	EPHA7
Mmusculus	Diestrus_vs_imp	ENSMUSG00000028291	0.777069	0.010781	0.876817	43.9935	38.587	-0.18469	ESF	ortholog_one2one	AKIRIN2	AKIRIN2
Mmusculus	Diestrus_vs_imp	ENSMUSG00000028292	0.00168535	0.0469553	0.00443779	48.142	39.5137	-0.278545	ESF	ortholog_one2one	RARS2	RARS2
Mmusculus	Diestrus_vs_imp	ENSMUSG00000028293	5.038242097761154e-06	0.0682927	1.7507598444338457e-05	26.7408	25.2126	-0.0817485	ESF	ortholog_one2one	SLC35A1	SLC35A1
Mmusculus	Diestrus_vs_imp	ENSMUSG00000028294	0.0907409	-0.00668003	0.163974	0.515384	1.35247	0.63449	ESF	ortholog_one2one	CFAP206	CFAP206
Mmusculus	Diestrus_vs_imp	ENSMUSG00000028295	0.390224	0.0197905	0.534776	24.4005	25.4297	0.0573042	ESF	ortholog_one2one	SMIM8	SMIM8
Mmusculus	Diestrus_vs_imp	ENSMUSG00000028298	0.0278983	0.00180463	0.0586183	0.0168978	0.133577	0.156708	ESF	ortholog_one2one	CGA	CGA
Mmusculus	Diestrus_vs_imp	ENSMUSG00000028300	0.00659478	-0.0356863	0.0157608	12.1327	9.60084	-0.30898	ESF	ortholog_one2one	C9orf72	C9orf72
Mmusculus	Diestrus_vs_imp	ENSMUSG00000028307	0.0439074	-0.00148519	0.0873439	0.0929381	0.00834856	-0.116217	ESF	ortholog_one2one	ALDOB	ALDOB
Mmusculus	Diestrus_vs_imp	ENSMUSG00000028309	0.0379726	0.0447852	0.0768738	51.8341	49.4986	-0.065227	ESF	ortholog_one2one	RNF20	RNF20
Mmusculus	Diestrus_vs_imp	ENSMUSG00000028312	2.4087235077730177e-25	0.222572	1.9613162387898755e-24	32.6889	85.1887	1.35523	ESF	ortholog_one2one	SMC2	SMC2
Mmusculus	Diestrus_vs_imp	ENSMUSG00000028318	1.396057590056313e-17	0.0607192	8.732419750124388e-17	6.46342	10.0016	0.5598	ESF	ortholog_one2one	POLR1E	POLR1E
Mmusculus	Diestrus_vs_imp	ENSMUSG00000028322	2.0664244863444414e-23	0.127816	1.5874648188499287e-22	18.613	25.3462	0.425788	ESF	ortholog_one2one	EXOSC3	EXOSC3
Mmusculus	Diestrus_vs_imp	ENSMUSG00000028327	0.482184	0.00282918	0.621035	0.912483	1.69476	0.494708	ESF			STRA6
Mmusculus	Diestrus_vs_imp	ENSMUSG00000028328	2.5365845236140586e-294	-0.694215	3.2496063542280483e-292	28.5827	8.05636	-1.70775	ESF	ortholog_one2one	TMOD1	TMOD1
Mmusculus	Diestrus_vs_imp	ENSMUSG00000028329	3.137614929661517e-16	-0.140312	1.861739180694393e-15	45.2355	32.8015	-0.451915	ESF	ortholog_one2one	XPA	XPA
Mmusculus	Diestrus_vs_imp	ENSMUSG00000028330	0.0203127	0.0400571	0.0440952	20.2774	33.628	0.702616	ESF	ortholog_one2one	NCBP1	NCBP1
Mmusculus	Diestrus_vs_imp	ENSMUSG00000028331	0.379002	-0.00356583	0.522887	2.43329	2.72998	0.119576	ESF	ortholog_one2one	TRMO	TRMO
Mmusculus	Diestrus_vs_imp	ENSMUSG00000028332	8.705930362915329e-07	-0.000245008	3.1974832020957144e-06	0.0422446	0.0333942	-0.0123032	ESF	ortholog_one2one	HEMGN	HEMGN
Mmusculus	Diestrus_vs_imp	ENSMUSG00000028333	5.2985325223087585e-180	0.737903	3.013666394242548e-178	208.283	327.263	0.6494	ESF	ortholog_one2one	ANP32B	ANP32B
Mmusculus	Diestrus_vs_imp	ENSMUSG00000028334	2.278867341388351e-46	0.18367	2.971806499533243e-45	11.8876	26.9241	1.11552	ESF	ortholog_one2one	NANS	NANS
Mmusculus	Diestrus_vs_imp	ENSMUSG00000028337	3.099905395081516e-06	0.00804713	1.0928679706968684e-05	0.321059	1.07696	0.652781	ESF	ortholog_one2one	CORO2A	CORO2A
Mmusculus	Diestrus_vs_imp	ENSMUSG00000028339	4.489204314178649e-09	0.182439	1.928974024346721e-08	459.647	420.417	-0.128413	ESF	ortholog_one2one	COL15A1	COL15A1
Mmusculus	Diestrus_vs_imp	ENSMUSG00000028341	1.0482637867553466e-12	0.0622706	5.391214042263256e-12	0.980075	6.21967	1.86638	ESF	ortholog_one2one	NR4A3	NR4A3
Mmusculus	Diestrus_vs_imp	ENSMUSG00000028343	0.514969	0.0149966	0.654664	56.8612	69.5685	0.286428	ESF	ortholog_one2one	ERP44	ERP44
Mmusculus	Diestrus_vs_imp	ENSMUSG00000028344	4.465671148145886e-09	-0.138307	1.91947517013211e-08	92.1355	65.6197	-0.483383	ESF	ortholog_one2one	INVS	INVS
Mmusculus	Diestrus_vs_imp	ENSMUSG00000028345	5.345496503702121e-08	0.098162	2.1476985131287062e-07	39.0425	48.3298	0.300929	ESF	ortholog_one2one	TEX10	TEX10
Mmusculus	Diestrus_vs_imp	ENSMUSG00000028347	6.27230992863537e-76	-0.313426	1.3131825214792014e-74	21.0547	13.1573	-0.639538	ESF	ortholog_one2one	TMEFF1	TMEFF1
Mmusculus	Diestrus_vs_imp	ENSMUSG00000028348	2.6192029528458713e-17	-0.0377718	1.6262270260884483e-16	1.54615	0.935038	-0.395957	ESF	ortholog_one2one	CAVIN4	CAVIN4
Mmusculus	Diestrus_vs_imp	ENSMUSG00000028351	0.555335	0.000358085	0.692572	0.0168978	0.11688	0.135299	ESF	ortholog_one2one	BRINP1	BRINP1
Mmusculus	Diestrus_vs_imp	ENSMUSG00000028354	3.16050039622038e-51	-0.230661	4.465700743672104e-50	14.0168	10.2687	-0.414249	ESF	ortholog_one2one	FMN2	FMN2
Mmusculus	Diestrus_vs_imp	ENSMUSG00000028358	9.687700922112526e-102	-0.477953	2.717708215929023e-100	107.758	70.3867	-0.607389	ESF	ortholog_one2one	ZNF618	ZNF618
Mmusculus	Diestrus_vs_imp	ENSMUSG00000028360	0.437587	-0.000882652	0.57739	0.802647	0.467519	-0.296738	ESF	ortholog_one2one	SLC44A5	SLC44A5
Mmusculus	Diestrus_vs_imp	ENSMUSG00000028362	0.296731	-0.000290819	0.428661	0.0168978	0.075137	0.0803458	ESF	ortholog_one2one	TNFSF8	TNFSF8
Mmusculus	Diestrus_vs_imp	ENSMUSG00000028364	0.00874671	0.0122344	0.0204211	4.37654	15.8706	1.64976	ESF	ortholog_one2one	TNC	TNC
Mmusculus	Diestrus_vs_imp	ENSMUSG00000028367	3.3190585550643432e-226	0.81372	2.7817019410247984e-224	213.859	362.11	0.757017	ESF	ortholog_one2one	TXN	TXN
Mmusculus	Diestrus_vs_imp	ENSMUSG00000028369	0.0341526	0.0752561	0.0699883	147.544	148.663	0.0108296	ESF	ortholog_one2one	SVEP1	SVEP1
Mmusculus	Diestrus_vs_imp	ENSMUSG00000028370	1.2568676929492729e-66	-0.484669	2.3080895251477333e-65	51.7919	23.2841	-1.1203	ESF	ortholog_one2one	PAPPA	PAPPA
Mmusculus	Diestrus_vs_imp	ENSMUSG00000028373	7.497714281594125e-75	-0.450479	1.5492396875401438e-73	43.9935	22.8917	-0.913206	ESF	ortholog_one2one	ASTN2	ASTN2
Mmusculus	Diestrus_vs_imp	ENSMUSG00000028378	9.265463030807157e-27	0.100935	7.843573062234265e-26	10.0965	13.5247	0.388405	ESF	ortholog_one2one	PTGR1	PTGR1
Mmusculus	Diestrus_vs_imp	ENSMUSG00000028381	1.9459107749391012e-83	-0.332013	4.5641532326230723e-82	32.7396	31.3071	-0.0625909	ESF	ortholog_one2one	UGCG	UGCG
Mmusculus	Diestrus_vs_imp	ENSMUSG00000028382	0.000591224	0.0545733	0.00165805	57.6723	82.7676	0.513712	ESF	ortholog_one2one	PTBP3	PTBP3
Mmusculus	Diestrus_vs_imp	ENSMUSG00000028383	7.05368069105678e-06	-0.057349	2.41862314085522e-05	16.7204	12.2139	-0.423352	ESF	ortholog_one2one	HSDL2	HSDL2
Mmusculus	Diestrus_vs_imp	ENSMUSG00000028385	3.1263527314429075e-64	-0.313138	5.504467770550298e-63	46.5705	33.9118	-0.446349	ESF	ortholog_one2one	SNX30	SNX30
Mmusculus	Diestrus_vs_imp	ENSMUSG00000028386	0.350903	-0.00195784	0.492474	0.135183	0.141925	0.00854393	ESF	ortholog_one2one	SLC46A2	SLC46A2
Mmusculus	Diestrus_vs_imp	ENSMUSG00000028389	2.3324114999601135e-10	-0.0735782	1.0744668935518312e-09	15.4446	10.4607	-0.520916	ESF	ortholog_one2one	ZFP37	ZFP37
Mmusculus	Diestrus_vs_imp	ENSMUSG00000028391	7.308046682985452e-08	-0.0346305	2.907977812636557e-07	5.66078	2.97209	-0.745794	ESF	ortholog_one2one	WDR31	WDR31
Mmusculus	Diestrus_vs_imp	ENSMUSG00000028392	0.459719	0.000113162	0.598701	0.0168978	0.0834856	0.0915052	ESF	ortholog_one2one	BSPRY	BSPRY
Mmusculus	Diestrus_vs_imp	ENSMUSG00000028393	2.243546146663367e-16	0.0738518	1.3386143708956432e-15	7.64627	14.635	0.854631	ESF	ortholog_one2one	ALAD	ALAD
Mmusculus	Diestrus_vs_imp	ENSMUSG00000028394	2.38995984847164e-45	0.208078	3.0559453328627626e-44	22.2967	38.6288	0.766422	ESF	ortholog_one2one	POLE3	POLE3
Mmusculus	Diestrus_vs_imp	ENSMUSG00000028397	6.577671603396156e-06	-0.094579	2.2600140376266513e-05	85.4355	70.8208	-0.267222	ESF	ortholog_one2one	KDM4C	KDM4C
Mmusculus	Diestrus_vs_imp	ENSMUSG00000028398	2.9892716631036385e-25	0.173026	2.425954013649387e-24	37.0739	41.3754	0.154428	ESF	ortholog_one2one	DMAC1	DMAC1
Mmusculus	Diestrus_vs_imp	ENSMUSG00000028399	0.494729	-0.0193507	0.633738	199.564	110.109	-0.852082	ESF	ortholog_one2one	PTPRD	PTPRD
Mmusculus	Diestrus_vs_imp	ENSMUSG00000028402	8.205024091886104e-15	-0.164255	4.630580305097794e-14	90.8006	89.3462	-0.0230381	ESF	ortholog_one2one	MPDZ	MPDZ
Mmusculus	Diestrus_vs_imp	ENSMUSG00000028403	2.0317542611290378e-16	0.111732	1.2160241354205672e-15	19.0608	23.5429	0.290931	ESF	ortholog_one2one	ZDHHC21	ZDHHC21
Mmusculus	Diestrus_vs_imp	ENSMUSG00000028405	0.00614377	0.0446225	0.0147682	26.9859	30.0131	0.148178	ESF	ortholog_one2one	ACO1	ACO1
Mmusculus	Diestrus_vs_imp	ENSMUSG00000028407	1.3230553167987616e-55	0.235372	2.0212468590481023e-54	22.7698	32.8432	0.509735	ESF	ortholog_one2one	SMIM27	SMIM27
Mmusculus	Diestrus_vs_imp	ENSMUSG00000028409	3.6147437715606674e-18	0.137747	2.318727984890239e-17	30.602	40.2985	0.386073	ESF	ortholog_one2one	SMU1	SMU1
Mmusculus	Diestrus_vs_imp	ENSMUSG00000028410	3.495736546260885e-75	0.478972	7.245439160559059e-74	364.664	450.179	0.303182	ESF	ortholog_one2one	DNAJA1	DNAJA1
Mmusculus	Diestrus_vs_imp	ENSMUSG00000028411	4.672944630540095e-06	-0.0501685	1.6269733324112876e-05	10.6794	8.6825	-0.270519	ESF	ortholog_one2one	APTX	APTX
Mmusculus	Diestrus_vs_imp	ENSMUSG00000028412	9.210554391420185e-45	-0.341825	1.1699317506722248e-43	151.641	165.894	0.128789	ESF	ortholog_one2one	SLC44A1	SLC44A1
Mmusculus	Diestrus_vs_imp	ENSMUSG00000028413	6.725397325571894e-27	-0.247654	5.718500766430489e-26	152.52	159.424	0.0634644	ESF	ortholog_one2one	B4GALT1	B4GALT1
Mmusculus	Diestrus_vs_imp	ENSMUSG00000028414	3.278013990699828e-15	-0.131313	1.8755510504423112e-14	29.3347	28.2098	-0.0545157	ESF	ortholog_one2one	FKTN	FKTN
Mmusculus	Diestrus_vs_imp	ENSMUSG00000028415	0.0447596	0.000444203	0.0887964	0.0253468	0.0584399	0.0458274	ESF	ortholog_one2one	SPINK4	SPINK4
Mmusculus	Diestrus_vs_imp	ENSMUSG00000028416	1.0820709410199462e-75	0.354201	2.2584138499813507e-74	86.3311	120.562	0.477119	ESF	ortholog_one2one	BAG1	BAG1
Mmusculus	Diestrus_vs_imp	ENSMUSG00000028417	0.169952	-0.000201365	0.27691	0.109836	0.150274	0.0516311	ESF	ortholog_one2one	TAL2	TAL2
Mmusculus	Diestrus_vs_imp	ENSMUSG00000028419	0.000158274	0.0683996	0.000476184	44.3568	46.4096	0.06386	ESF	ortholog_one2one	CHMP5	CHMP5
Mmusculus	Diestrus_vs_imp	ENSMUSG00000028420	0.0130932	-0.0291971	0.0295907	8.38978	7.64728	-0.118845	ESF	ortholog_one2one	TMEM38B	TMEM38B
Mmusculus	Diestrus_vs_imp	ENSMUSG00000028423	5.688829737513298e-74	0.364934	1.1620849387116192e-72	87.9786	95.3656	0.115059	ESF	ortholog_one2one	NFX1	NFX1
Mmusculus	Diestrus_vs_imp	ENSMUSG00000028426	6.226408585700538e-11	0.12511	2.9475465455059225e-10	66.1382	92.0094	0.470244	ESF	ortholog_one2one	RAD23B	RAD23B
Mmusculus	Diestrus_vs_imp	ENSMUSG00000028427	0.837162	0.000254349	0.914903	0.0506935	0.075137	0.0331786	ESF	ortholog_one2many	AQP7	AQP7
Mmusculus	Diestrus_vs_imp	ENSMUSG00000028430	3.7629848952180125e-12	0.0671777	1.8904870707012173e-11	10.3161	14.5599	0.45945	ESF	ortholog_one2one	NOL6	NOL6
Mmusculus	Diestrus_vs_imp	ENSMUSG00000028431	0.00244803	0.0567872	0.00627351	34.9954	42.4942	0.273008	ESF	ortholog_one2one	ELP1	ELP1
Mmusculus	Diestrus_vs_imp	ENSMUSG00000028433	5.22876636966977e-07	0.104896	1.954014469276647e-06	77.2062	94.6309	0.290193	ESF	ortholog_one2one	UBAP2	UBAP2
Mmusculus	Diestrus_vs_imp	ENSMUSG00000028434	2.3401555565897497e-10	0.0273485	1.0776652676982888e-09	0.515384	1.80329	0.887436	ESF	ortholog_one2one	EPB41L4B	EPB41L4B
Mmusculus	Diestrus_vs_imp	ENSMUSG00000028436	0.950346	-0.0013088	0.999407	34.9954	36.9925	0.0778991	ESF	ortholog_one2one	DCAF12	DCAF12
Mmusculus	Diestrus_vs_imp	ENSMUSG00000028437	0.00123772	0.0609678	0.0033232	31.9623	38.7123	0.268769	ESF	ortholog_one2one	UBAP1	UBAP1
Mmusculus	Diestrus_vs_imp	ENSMUSG00000028438	0.00412186	0.0252581	0.0101959	6.57326	12.047	0.784728	ESF	ortholog_one2one	KIF24	KIF24
Mmusculus	Diestrus_vs_imp	ENSMUSG00000028439	0.000319456	-0.0558439	0.000925615	14.0759	14.2593	0.0174477	ESF	ortholog_one2one	FAM219A	FAM219A
Mmusculus	Diestrus_vs_imp	ENSMUSG00000028441	0.120843	0.001483	0.209191	0.346406	0.51761	0.172688	ESF	ortholog_one2one	C9orf24	C9orf24
Mmusculus	Diestrus_vs_imp	ENSMUSG00000028443	4.733416243655244e-13	0.0816909	2.47364213681152e-12	15.8417	17.9995	0.17392	ESF	ortholog_one2one	NUDT2	NUDT2
Mmusculus	Diestrus_vs_imp	ENSMUSG00000028444	0.570829	-0.000392663	0.707272	0.23657	0.358988	0.136189	ESF	ortholog_one2one	CNTFR	CNTFR
Mmusculus	Diestrus_vs_imp	ENSMUSG00000028445	5.852355491284218e-24	-0.0647003	4.571600458246786e-23	2.32345	1.64467	-0.329598	ESF	ortholog_one2one	ENHO	ENHO
Mmusculus	Diestrus_vs_imp	ENSMUSG00000028447	1.298623736062253e-12	0.106875	6.65717880550358e-12	36.6345	45.8503	0.316001	ESF	ortholog_one2one	DCTN3	DCTN3
Mmusculus	Diestrus_vs_imp	ENSMUSG00000028451	0.066859	0.00280371	0.125643	0.447793	0.425776	-0.0221074	ESF	ortholog_one2one	C9orf131	C9orf131
Mmusculus	Diestrus_vs_imp	ENSMUSG00000028452	1.7638669720964904e-56	0.322519	2.7287701639052258e-55	125.12	217.405	0.792206	ESF	ortholog_one2one	VCP	VCP
Mmusculus	Diestrus_vs_imp	ENSMUSG00000028453	0.016218	-0.00498694	0.0359609	3.15145	3.74015	0.191319	ESF	ortholog_one2one	FANCG	FANCG
Mmusculus	Diestrus_vs_imp	ENSMUSG00000028454	0.291738	0.00930835	0.422492	3.34577	4.15758	0.247082	ESF	ortholog_one2one	PIGO	PIGO
Mmusculus	Diestrus_vs_imp	ENSMUSG00000028455	9.671827984274102e-60	0.273442	1.5846600990312192e-58	34.5561	51.3102	0.556997	ESF	ortholog_one2one	STOML2	STOML2
Mmusculus	Diestrus_vs_imp	ENSMUSG00000028456	0.609198	-0.00183133	0.740724	9.93593	7.02114	-0.447198	ESF	ortholog_one2one	UNC13B	UNC13B
Mmusculus	Diestrus_vs_imp	ENSMUSG00000028457	2.749206737148035e-07	0.0178545	1.0511925646602274e-06	3.97099	1.77824	-0.839361	ESF			ATP8B2
Mmusculus	Diestrus_vs_imp	ENSMUSG00000028458	0.266841	-0.0157067	0.39278	7.8237	10.6695	0.403281	ESF	ortholog_one2one	TESK1	TESK1
Mmusculus	Diestrus_vs_imp	ENSMUSG00000028459	0.000404784	0.00164156	0.00115862	0.270365	0.317245	0.0522803	ESF	ortholog_one2one	CD72	CD72
Mmusculus	Diestrus_vs_imp	ENSMUSG00000028460	0.254933	0.000287463	0.379382	0.00844892	0.0333942	0.0352527	ESF	ortholog_one2one	SIT1	SIT1
Mmusculus	Diestrus_vs_imp	ENSMUSG00000028461	9.083387871431463e-06	0.0615211	3.085874275857061e-05	22.9388	23.6264	0.0408545	ESF	ortholog_one2one	CCDC107	CCDC107
Mmusculus	Diestrus_vs_imp	ENSMUSG00000028463	0.0140062	-0.00268201	0.0314637	0.506935	0.317245	-0.194094	ESF	ortholog_one2one	CA9	CA9
Mmusculus	Diestrus_vs_imp	ENSMUSG00000028464	2.3396782277000934e-223	-0.785832	1.9213663289088865e-221	126.092	120.061	-0.0701405	ESF			TPM2
Mmusculus	Diestrus_vs_imp	ENSMUSG00000028465	6.721614487719674e-10	-0.107745	3.0269768088905654e-09	101.21	94.0131	-0.105333	ESF	ortholog_one2one	TLN1	TLN1
Mmusculus	Diestrus_vs_imp	ENSMUSG00000028466	4.3427721057188016e-08	0.0510587	1.7561039825665552e-07	10.3753	14.7436	0.46886	ESF	ortholog_one2one	CREB3	CREB3
Mmusculus	Diestrus_vs_imp	ENSMUSG00000028467	0.000481071	-0.0134023	0.0013655	5.13694	4.22437	-0.232263	ESF	ortholog_one2one	GBA2	GBA2
Mmusculus	Diestrus_vs_imp	ENSMUSG00000028468	0.233991	-0.0168966	0.355754	8.98965	10.8114	0.241671	ESF	ortholog_one2one	RGP1	RGP1
Mmusculus	Diestrus_vs_imp	ENSMUSG00000028469	3.230577167061957e-62	-0.256022	5.511237636364479e-61	34.7758	23.0921	-0.570422	ESF	ortholog_one2one	NPR2	NPR2
Mmusculus	Diestrus_vs_imp	ENSMUSG00000028470	0.0292332	0.024809	0.0610749	40.276	29.6457	-0.429618	ESF	ortholog_one2one	HINT2	HINT2
Mmusculus	Diestrus_vs_imp	ENSMUSG00000028475	0.530448	-0.00121258	0.670126	0.295712	0.17532	-0.140692	ESF	ortholog_one2one	SPAAR	SPAAR
Mmusculus	Diestrus_vs_imp	ENSMUSG00000028476	4.742523264276727e-200	-0.727287	3.254798555582571e-198	108.94	55.568	-0.958664	ESF	ortholog_one2one	RECK	RECK
Mmusculus	Diestrus_vs_imp	ENSMUSG00000028478	5.026798545008413e-19	-0.125485	3.324384494994133e-18	196.302	186.498	-0.0735289	ESF	ortholog_one2one	CLTA	CLTA
Mmusculus	Diestrus_vs_imp	ENSMUSG00000028479	0.730202	0.00712145	0.840268	9.63177	9.71772	0.0116162	ESF	ortholog_one2one	GNE	GNE
Mmusculus	Diestrus_vs_imp	ENSMUSG00000028480	0.000149797	-0.0580041	0.000451995	16.2135	23.8268	0.528358	ESF	ortholog_one2one	GLIPR2	GLIPR2
Mmusculus	Diestrus_vs_imp	ENSMUSG00000028483	6.010170661869267e-35	-0.226335	6.173792337390947e-34	62.353	47.0358	-0.399305	ESF	ortholog_one2one	SNAPC3	SNAPC3
Mmusculus	Diestrus_vs_imp	ENSMUSG00000028484	2.018824093010011e-26	0.229577	1.689344465762001e-25	79.6818	112.605	0.493716	ESF	ortholog_one2one	PSIP1	PSIP1
Mmusculus	Diestrus_vs_imp	ENSMUSG00000028487	1.0445108771544567e-08	0.170424	4.394132310881369e-08	562.766	932.726	0.727903	ESF	ortholog_one2one	BNC2	BNC2
Mmusculus	Diestrus_vs_imp	ENSMUSG00000028488	1.7168927558907475e-05	-0.0592257	5.693278172282606e-05	22.0517	13.6833	-0.650697	ESF	ortholog_one2one	SH3GL2	SH3GL2
Mmusculus	Diestrus_vs_imp	ENSMUSG00000028492	1.0149595813437985e-14	0.0573304	5.70170340716062e-14	1.94325	4.39134	0.873233	ESF	ortholog_one2one	SAXO1	SAXO1
Mmusculus	Diestrus_vs_imp	ENSMUSG00000028494	5.435075081484529e-37	-0.231451	5.8394498768841173e-36	52.5523	41.15	-0.345414	ESF	ortholog_one2one	PLIN2	PLIN2
Mmusculus	Diestrus_vs_imp	ENSMUSG00000028495	5.58155180596121e-45	0.266345	7.116610816861347e-44	1396.69	1232.61	-0.180154	ESF	ortholog_one2one	RPS6	RPS6
Mmusculus	Diestrus_vs_imp	ENSMUSG00000028496	1.3188442109842903e-33	0.434454	1.3097403399080973e-32	582.84	630.984	0.114314	ESF	ortholog_one2one	MLLT3	MLLT3
Mmusculus	Diestrus_vs_imp	ENSMUSG00000028497	1.435841694310535e-11	0.0607444	7.010678015977679e-11	10.8822	10.1852	-0.0872071	ESF	ortholog_one2one	HACD4	HACD4
Mmusculus	Diestrus_vs_imp	ENSMUSG00000028514	0.00193374	0.0690539	0.00504202	74.2914	79.1861	0.0908671	ESF	ortholog_one2one	USP24	USP24
Mmusculus	Diestrus_vs_imp	ENSMUSG00000028517	0	1.56348	0	779.21	833.002	0.0961885	ESF	ortholog_one2one	PLPP3	PLPP3
Mmusculus	Diestrus_vs_imp	ENSMUSG00000028518	1.57151499252667e-86	-0.357066	3.8123054863791706e-85	30.1035	14.4597	-1.00856	ESF	ortholog_one2one	PRKAA2	PRKAA2
Mmusculus	Diestrus_vs_imp	ENSMUSG00000028519	0.000936189	0.0141597	0.0025575	1.46166	1.09366	-0.233606	ESF	ortholog_one2one	DAB1	DAB1
Mmusculus	Diestrus_vs_imp	ENSMUSG00000028520	0.420107	-0.0005438	0.562044	0.0253468	0.0918341	0.0906418	ESF	ortholog_one2one	C1orf141	C1orf141
Mmusculus	Diestrus_vs_imp	ENSMUSG00000028521	2.248431249874809e-06	0.072709	8.018232491434516e-06	28.7179	33.9953	0.235831	ESF	ortholog_one2one	SLC35D1	SLC35D1
Mmusculus	Diestrus_vs_imp	ENSMUSG00000028522	8.744283552299043e-07	-0.0974926	3.2111310456934366e-06	130.924	115.92	-0.174194	ESF	ortholog_one2one	MIER1	MIER1
Mmusculus	Diestrus_vs_imp	ENSMUSG00000028523	0.179133	0.000858095	0.289027	0.0337957	0.0584399	0.0339883	ESF	ortholog_one2one	DYNLT5	DYNLT5
Mmusculus	Diestrus_vs_imp	ENSMUSG00000028524	2.6847940363691677e-104	-0.414937	7.749894201763917e-103	27.8392	8.36525	-1.62264	ESF	ortholog_one2one	SGIP1	SGIP1
Mmusculus	Diestrus_vs_imp	ENSMUSG00000028525	1.60213049384862e-214	0.506804	1.2529685080235297e-212	28.2363	41.843	0.551298	ESF	ortholog_one2one	PDE4B	PDE4B
Mmusculus	Diestrus_vs_imp	ENSMUSG00000028527	0.0312323	0.01149	0.0647436	2.53468	3.89043	0.468382	ESF	ortholog_one2many	AK4P3	AK4
Mmusculus	Diestrus_vs_imp	ENSMUSG00000028528	0.164956	0.00656437	0.270418	1.16595	1.35247	0.119173	ESF	ortholog_one2one	DNAJC6	DNAJC6
Mmusculus	Diestrus_vs_imp	ENSMUSG00000028530	4.67132234591897e-156	0.659685	2.20865703114689e-154	366.311	544	0.569253	ESF	ortholog_one2one	JAK1	JAK1
Mmusculus	Diestrus_vs_imp	ENSMUSG00000028532	8.943225885981043e-57	0.389057	1.3915535338955928e-55	184.693	208.939	0.17705	ESF	ortholog_one2one	CACHD1	CACHD1
Mmusculus	Diestrus_vs_imp	ENSMUSG00000028538	2.5529747890656814e-13	0.143117	1.3501608167924913e-12	44.4244	61.6875	0.464709	ESF	ortholog_one2one	ST3GAL3	ST3GAL3
Mmusculus	Diestrus_vs_imp	ENSMUSG00000028539	5.08780839454487e-06	0.0237224	1.7672990218003954e-05	2.08688	4.79207	0.907928	ESF	ortholog_one2one	ARTN	ARTN
Mmusculus	Diestrus_vs_imp	ENSMUSG00000028540	0.0382629	0.010787	0.0773627	3.23594	4.65849	0.417737	ESF	ortholog_one2one	DPH2	DPH2
Mmusculus	Diestrus_vs_imp	ENSMUSG00000028541	0.106362	0.0211102	0.187688	11.2202	13.8085	0.277163	ESF	ortholog_one2one	B4GALT2	B4GALT2
Mmusculus	Diestrus_vs_imp	ENSMUSG00000028542	0.00509206	0.0129158	0.012393	2.57692	3.33107	0.276007	ESF	ortholog_one2one	SLC6A9	SLC6A9
Mmusculus	Diestrus_vs_imp	ENSMUSG00000028545	0.00170443	-0.0312169	0.00448235	11.0427	6.15289	-0.751566	ESF	ortholog_one2one	BEND5	BEND5
Mmusculus	Diestrus_vs_imp	ENSMUSG00000028546	0.551762	0.00182216	0.689683	0.413997	1.01852	0.513521	ESF	ortholog_one2one	ELAVL4	ELAVL4
Mmusculus	Diestrus_vs_imp	ENSMUSG00000028549	0.763528	0.0100961	0.866278	39.0509	33.5695	-0.212333	ESF	ortholog_one2one	ITGB3BP	ITGB3BP
Mmusculus	Diestrus_vs_imp	ENSMUSG00000028550	0.630058	0.000179022	0.759157	22.8459	20.095	-0.176841	ESF	ortholog_one2one	ATG4C	ATG4C
Mmusculus	Diestrus_vs_imp	ENSMUSG00000028551	0.00951146	0.0378123	0.0220668	17.0246	20.6543	0.26469	ESF	ortholog_one2one	CDKN2C	CDKN2C
Mmusculus	Diestrus_vs_imp	ENSMUSG00000028552	0.000488975	-0.0778472	0.00138692	97.8047	81.7574	-0.255691	ESF	ortholog_one2one	EPS15	EPS15
Mmusculus	Diestrus_vs_imp	ENSMUSG00000028553	0.70545	-0.000256759	0.821096	0.946279	0.960084	0.0101968	ESF	ortholog_one2one	ANGPTL3	ANGPTL3
Mmusculus	Diestrus_vs_imp	ENSMUSG00000028555	8.738228263467779e-09	0.0251554	3.6934811038875856e-08	2.3319	2.22072	-0.0489646	ESF	ortholog_one2one	TTC39A	TTC39A
Mmusculus	Diestrus_vs_imp	ENSMUSG00000028556	4.310952812055946e-26	-0.228951	3.5773461907076224e-25	181.153	156.686	-0.208101	ESF	ortholog_one2one	DOCK7	DOCK7
Mmusculus	Diestrus_vs_imp	ENSMUSG00000028557	0.0216658	0.0495576	0.0466861	61.7447	64.8015	0.0686264	ESF	ortholog_one2one	RNF11	RNF11
Mmusculus	Diestrus_vs_imp	ENSMUSG00000028558	0.0827401	0.00118834	0.15121	0.101387	0.150274	0.062656	ESF			CALR
Mmusculus	Diestrus_vs_imp	ENSMUSG00000028559	1.2752512447419272e-06	-0.105404	4.632471541627338e-06	117.144	102.779	-0.187034	ESF	ortholog_one2one	OSBPL9	OSBPL9
Mmusculus	Diestrus_vs_imp	ENSMUSG00000028560	2.5520066287072726e-36	0.309814	2.6977066535210905e-35	74.0548	138.478	0.894016	ESF	ortholog_one2one	USP1	USP1
Mmusculus	Diestrus_vs_imp	ENSMUSG00000028563	1.326204823677305e-09	-0.101985	5.88178179548146e-09	40.4619	37.9442	-0.0903775	ESF	ortholog_one2one	TM2D1	TM2D1
Mmusculus	Diestrus_vs_imp	ENSMUSG00000028565	7.690769116831696e-34	-0.325534	7.697349760049223e-33	628.929	613.986	-0.0346356	ESF	ortholog_one2one	NFIA	NFIA
Mmusculus	Diestrus_vs_imp	ENSMUSG00000028567	0.0104979	-0.0389059	0.0241803	38.5524	45.3243	0.228003	ESF	ortholog_one2one	TXNDC12	TXNDC12
Mmusculus	Diestrus_vs_imp	ENSMUSG00000028568	8.40946463237695e-07	-0.0699196	3.091552705723382e-06	22.5502	18.4587	-0.275325	ESF	ortholog_one2many	BTF3L4	BTF3L4
Mmusculus	Diestrus_vs_imp	ENSMUSG00000028572	0.125073	0.000771508	0.215503	0.168978	0.075137	-0.120728	ESF	ortholog_one2one	HOOK1	HOOK1
Mmusculus	Diestrus_vs_imp	ENSMUSG00000028573	7.516835900108059e-07	-0.0789842	2.7728703718717552e-06	31.8524	20.4874	-0.612512	ESF	ortholog_one2one	FGGY	FGGY
Mmusculus	Diestrus_vs_imp	ENSMUSG00000028575	0.319104	0.00380945	0.456137	0.439344	0.642839	0.19078	ESF	ortholog_one2one	EQTN	EQTN
Mmusculus	Diestrus_vs_imp	ENSMUSG00000028576	0.247606	-0.0166585	0.371084	72.8466	61.6457	-0.237315	ESF	ortholog_one2one	IFT74	IFT74
Mmusculus	Diestrus_vs_imp	ENSMUSG00000028577	0.285193	-0.0257485	0.414934	42.0503	51.0932	0.275072	ESF	ortholog_one2one	PLAA	PLAA
Mmusculus	Diestrus_vs_imp	ENSMUSG00000028578	1.11814811471503e-14	-0.140335	6.268293129855898e-14	40.8759	31.9833	-0.344383	ESF	ortholog_one2one	CAAP1	CAAP1
Mmusculus	Diestrus_vs_imp	ENSMUSG00000028580	2.369269028832842e-19	-0.178369	1.5867673558050771e-18	250.553	240.873	-0.0566139	ESF	ortholog_one2one	PUM1	PUM1
Mmusculus	Diestrus_vs_imp	ENSMUSG00000028581	0.0253815	0.00275545	0.0538006	0.00844892	0.651187	0.711366	ESF	ortholog_one2one	LAPTM5	LAPTM5
Mmusculus	Diestrus_vs_imp	ENSMUSG00000028582	1.2992023163565985e-07	-0.071009	5.075869868855877e-07	16.9232	15.7454	-0.0980644	ESF	ortholog_one2one	CC2D1B	CC2D1B
Mmusculus	Diestrus_vs_imp	ENSMUSG00000028583	1.4971841276916453e-16	0.158046	9.014938358838034e-16	37.6146	102.671	1.42479	ESF	ortholog_one2one	PDPN	PDPN
Mmusculus	Diestrus_vs_imp	ENSMUSG00000028587	0.292907	-0.00665446	0.423865	4.39344	5.84399	0.343632	ESF	ortholog_one2one	ORC1	ORC1
Mmusculus	Diestrus_vs_imp	ENSMUSG00000028590	0.205275	0.000424798	0.321353	0.00844892	0.0584399	0.0698013	ESF
Mmusculus	Diestrus_vs_imp	ENSMUSG00000028591	0.97404	0.000325114	1	0.143632	0.342291	0.231075	ESF	ortholog_many2many	PRAMEF12	PRAMEF12
Mmusculus	Diestrus_vs_imp	ENSMUSG00000028597	1.1199663209520201e-45	0.27922	1.443720840084916e-44	39.8874	64.9434	0.689574	ESF	ortholog_one2one	GPX7	GPX7
Mmusculus	Diestrus_vs_imp	ENSMUSG00000028599	9.561087905656585e-05	-0.0351389	0.000293599	2.53468	4.46648	0.629033	ESF	ortholog_one2one	TNFRSF1B	TNFRSF1B
Mmusculus	Diestrus_vs_imp	ENSMUSG00000028600	6.674863953704307e-05	-0.0206557	0.000208492	1.08146	1.06027	-0.0147661	ESF	ortholog_one2one	PODN	PODN
Mmusculus	Diestrus_vs_imp	ENSMUSG00000028601	1.3657689515528557e-26	0.156111	1.1511053290609798e-25	27.8645	29.6123	0.0848146	ESF	ortholog_one2one	ECHDC2	ECHDC2
Mmusculus	Diestrus_vs_imp	ENSMUSG00000028603	0.26156	-0.0258063	0.386933	41.5518	37.1594	-0.157181	ESF	ortholog_one2one	SCP2	SCP2
Mmusculus	Diestrus_vs_imp	ENSMUSG00000028607	0.892833	0.00499362	0.954875	13.6112	12.9236	-0.0695471	ESF	ortholog_one2one	CPT2	CPT2
Mmusculus	Diestrus_vs_imp	ENSMUSG00000028608	2.9323968550657227e-18	0.132682	1.8891348800726324e-17	25.4566	33.3692	0.377488	ESF	ortholog_one2one	CZIB	CZIB
Mmusculus	Diestrus_vs_imp	ENSMUSG00000028609	2.6847834721164672e-58	0.286293	4.266315992341956e-57	32.3425	62.1884	0.922299	ESF	ortholog_one2one	MAGOH	MAGOH
Mmusculus	Diestrus_vs_imp	ENSMUSG00000028613	0.0018332	0.00573895	0.00479706	0.143632	2.49622	1.61217	ESF	ortholog_one2one	LRP8	LRP8
Mmusculus	Diestrus_vs_imp	ENSMUSG00000028614	2.8697919676544502e-08	0.0757448	1.1728089519338853e-07	14.5997	32.2004	1.08968	ESF	ortholog_one2one	NDC1	NDC1
Mmusculus	Diestrus_vs_imp	ENSMUSG00000028617	7.98176239771811e-11	0.0805462	3.759337426222169e-10	16.5345	20.3621	0.284856	ESF	ortholog_one2one	LRRC42	LRRC42
Mmusculus	Diestrus_vs_imp	ENSMUSG00000028618	2.349280156914931e-24	-0.172005	1.8561728065046226e-23	167.12	142.026	-0.233215	ESF	ortholog_one2one	TMEM59	TMEM59
Mmusculus	Diestrus_vs_imp	ENSMUSG00000028619	0.00112981	-0.0521728	0.00304959	24.5695	20.5875	-0.244223	ESF	ortholog_one2one	TCEANC2	TCEANC2
Mmusculus	Diestrus_vs_imp	ENSMUSG00000028621	0.00740551	0.0155715	0.0175209	3.5232	3.43961	-0.0269124	ESF	ortholog_one2one	CYB5RL	CYB5RL
Mmusculus	Diestrus_vs_imp	ENSMUSG00000028622	0.0108405	0.0323411	0.0249117	12.3016	16.8975	0.428153	ESF	ortholog_one2one	MRPL37	MRPL37
Mmusculus	Diestrus_vs_imp	ENSMUSG00000028626	0.029002	-0.00790729	0.0606577	0.667465	0.500913	-0.151816	ESF	ortholog_one2one	COL9A2	COL9A2
Mmusculus	Diestrus_vs_imp	ENSMUSG00000028629	0.841476	-0.00320496	0.918163	6.73379	6.0694	-0.129588	ESF	ortholog_one2one	EXO5	EXO5
Mmusculus	Diestrus_vs_imp	ENSMUSG00000028630	0	-0.995315	0	48.6404	23.0921	-1.04296	ESF	ortholog_one2one	DYRK2	DYRK2
Mmusculus	Diestrus_vs_imp	ENSMUSG00000028631	3.0481737713679414e-200	-0.46544	2.10269279413107e-198	25.2031	10.1602	-1.23138	ESF	ortholog_one2one	KCNQ4	KCNQ4
Mmusculus	Diestrus_vs_imp	ENSMUSG00000028633	1.3091174519995118e-46	0.21419	1.716334639919243e-45	18.7566	45.8169	1.24469	ESF	ortholog_one2one	CTPS1	CTPS1
Mmusculus	Diestrus_vs_imp	ENSMUSG00000028634	1.3548586641735237e-22	-0.223445	1.0108087255202526e-21	60.5281	46.4597	-0.374541	ESF	ortholog_one2one	HIVEP3	HIVEP3
Mmusculus	Diestrus_vs_imp	ENSMUSG00000028636	0.00418388	0.0172324	0.0103369	7.35056	7.17141	-0.0312881	ESF	ortholog_one2one	PPCS	PPCS
Mmusculus	Diestrus_vs_imp	ENSMUSG00000028637	0.133643	0.0178512	0.228119	13.6619	8.61571	-0.608607	ESF	ortholog_one2one	CCDC30	CCDC30
Mmusculus	Diestrus_vs_imp	ENSMUSG00000028639	1.7904218151235124e-227	0.746195	1.529133907691043e-225	407.542	660.312	0.694847	ESF			YBX1
Mmusculus	Diestrus_vs_imp	ENSMUSG00000028640	0.247592	0.00321181	0.371084	1.05612	0.884947	-0.125397	ESF	ortholog_one2one	TFAP2C	TFAP2C
Mmusculus	Diestrus_vs_imp	ENSMUSG00000028641	4.997473461895782e-44	0.213223	6.262087962057858e-43	22.246	38.7123	0.772601	ESF	ortholog_one2one	P3H1	P3H1
Mmusculus	Diestrus_vs_imp	ENSMUSG00000028643	7.399223963564309e-14	0.127034	4.0036468682978807e-13	53.1944	61.3619	0.202521	ESF	ortholog_one2one	SVBP	SVBP
Mmusculus	Diestrus_vs_imp	ENSMUSG00000028644	0.78639	0.000727146	0.88173	0.118285	0.183668	0.081977	ESF	ortholog_one2one	ERMAP	ERMAP
Mmusculus	Diestrus_vs_imp	ENSMUSG00000028645	1.3438985384524448e-16	0.0752999	8.101031230111164e-16	2.65296	11.9885	1.8301	ESF	ortholog_one2one	SLC2A1	SLC2A1
Mmusculus	Diestrus_vs_imp	ENSMUSG00000028646	1.070036151624779e-08	-0.0965265	4.499403342788595e-08	31.1174	32.6929	0.0690926	ESF	ortholog_one2one	RRAGC	RRAGC
Mmusculus	Diestrus_vs_imp	ENSMUSG00000028647	3.69054736943939e-46	0.177858	4.7941475557715076e-45	11.7187	25.9557	1.08364	ESF	ortholog_one2one	MYCBP	MYCBP
Mmusculus	Diestrus_vs_imp	ENSMUSG00000028648	1.2957691613963508e-14	0.142025	7.245910985043863e-14	79.9775	104.24	0.378091	ESF	ortholog_one2one	NDUFS5	NDUFS5
Mmusculus	Diestrus_vs_imp	ENSMUSG00000028649	7.577875352920439e-78	-0.414665	1.6427685787237594e-76	277.995	262.262	-0.0837416	ESF	ortholog_one2one	MACF1	MACF1
Mmusculus	Diestrus_vs_imp	ENSMUSG00000028651	3.593444735107794e-24	0.148051	2.825086023045149e-23	27.8223	32.7347	0.227048	ESF	ortholog_one2one	PPIE	PPIE
Mmusculus	Diestrus_vs_imp	ENSMUSG00000028653	0.0172095	0.0352851	0.0379746	23.5978	19.5022	-0.262751	ESF	ortholog_one2one	TRIT1	TRIT1
Mmusculus	Diestrus_vs_imp	ENSMUSG00000028654	0.000106307	0.0063208	0.000324775	0.751954	0.542656	-0.183548	ESF	ortholog_one2one	MYCL	MYCL
Mmusculus	Diestrus_vs_imp	ENSMUSG00000028655	1.1069524639301592e-07	0.0119513	4.3544878106613646e-07	0.397099	4.09079	1.86546	ESF	ortholog_one2one	MFSD2A	MFSD2A
Mmusculus	Diestrus_vs_imp	ENSMUSG00000028656	1.730814449393825e-30	-0.197946	1.597396265250157e-29	44.999	43.4626	-0.0490092	ESF	ortholog_one2one	CAP1	CAP1
Mmusculus	Diestrus_vs_imp	ENSMUSG00000028657	0.785668	-0.0117056	0.881267	44.8807	48.1461	0.0991913	ESF	ortholog_one2one	PPT1	PPT1
Mmusculus	Diestrus_vs_imp	ENSMUSG00000028661	0.801853	0.000352912	0.891084	0.62522	0.475868	-0.139072	ESF	ortholog_one2one	EPHA8	EPHA8
Mmusculus	Diestrus_vs_imp	ENSMUSG00000028664	8.184076746989326e-55	0.419616	1.2369450377767068e-53	128.964	202.402	0.646221	ESF	ortholog_one2one	EPHB2	EPHB2
Mmusculus	Diestrus_vs_imp	ENSMUSG00000028668	0.881962	-0.00114768	0.946967	23.6823	23.8101	0.00744824	ESF	ortholog_one2one	ELOA	ELOA
Mmusculus	Diestrus_vs_imp	ENSMUSG00000028669	0.000328715	0.0417623	0.000951008	11.7356	13.8503	0.221626	ESF	ortholog_one2one	PITHD1	PITHD1
Mmusculus	Diestrus_vs_imp	ENSMUSG00000028670	1.1483652092563346e-05	0.0489727	3.86615808091893e-05	10.8907	16.2797	0.539248	ESF	ortholog_one2one	LYPLA2	LYPLA2
Mmusculus	Diestrus_vs_imp	ENSMUSG00000028671	1.3519900598629667e-11	0.014341	6.613197923726071e-11	0.498486	1.67806	0.837682	ESF	ortholog_one2one	GALE	GALE
Mmusculus	Diestrus_vs_imp	ENSMUSG00000028672	2.1192393151155816e-12	0.105195	1.0769530656319321e-11	26.7915	31.1318	0.209355	ESF	ortholog_one2one	HMGCL	HMGCL
Mmusculus	Diestrus_vs_imp	ENSMUSG00000028673	0.0536888	-0.0388857	0.103935	40.9266	44.7733	0.126642	ESF	ortholog_one2one	FUCA1	FUCA1
Mmusculus	Diestrus_vs_imp	ENSMUSG00000028675	0.789979	-0.00644495	0.883937	33.2127	33.2523	0.00166857	ESF	ortholog_one2one	PNRC2	PNRC2
Mmusculus	Diestrus_vs_imp	ENSMUSG00000028676	5.472701860373515e-47	0.284711	7.23499253806529e-46	69.8388	94.5391	0.431551	ESF	ortholog_one2one	SRSF10	SRSF10
Mmusculus	Diestrus_vs_imp	ENSMUSG00000028677	1.4483352034116877e-05	0.0599876	4.836112942458066e-05	22.8797	31.449	0.442391	ESF	ortholog_one2one	RNF220	RNF220
Mmusculus	Diestrus_vs_imp	ENSMUSG00000028678	3.7050328566707754e-13	0.0328975	1.9471869299279913e-12	4.37654	13.5748	1.43872	ESF	ortholog_one2one	KIF2C	KIF2C
Mmusculus	Diestrus_vs_imp	ENSMUSG00000028680	3.4462542901056747e-19	0.0491653	2.2949153259087368e-18	0.515384	4.0741	1.74347	ESF	ortholog_one2one	PLK3	PLK3
Mmusculus	Diestrus_vs_imp	ENSMUSG00000028681	1.2443848189786288e-22	0.103192	9.299356884717237e-22	38.7045	28.9444	-0.407014	ESF	ortholog_one2one	PTCH2	PTCH2
Mmusculus	Diestrus_vs_imp	ENSMUSG00000028683	1.915923848667001e-41	0.242332	2.269665314869587e-40	37.7836	52.5041	0.464203	ESF	ortholog_one2one	EIF2B3	EIF2B3
Mmusculus	Diestrus_vs_imp	ENSMUSG00000028684	6.009359679099227e-13	0.0900802	3.1228472753874156e-12	18.8918	20.7963	0.131907	ESF	ortholog_one2one	UROD	UROD
Mmusculus	Diestrus_vs_imp	ENSMUSG00000028687	0.0509441	0.00946026	0.0993871	1.47011	2.012	0.286146	ESF	ortholog_one2one	MUTYH	MUTYH
Mmusculus	Diestrus_vs_imp	ENSMUSG00000028688	0.0996439	0.0199964	0.177414	10.3246	11.4709	0.13911	ESF	ortholog_one2one	TOE1	TOE1
Mmusculus	Diestrus_vs_imp	ENSMUSG00000028689	5.305667806746355e-09	-0.0683905	2.2703734850468775e-08	9.55573	10.6862	0.146774	ESF			CCDC163
Mmusculus	Diestrus_vs_imp	ENSMUSG00000028690	0.00269944	0.0170054	0.00687067	3.01626	3.87373	0.279172	ESF	ortholog_one2one	MMACHC	MMACHC
Mmusculus	Diestrus_vs_imp	ENSMUSG00000028691	1.6577081820948547e-299	0.866777	2.186143295240092e-297	262.356	463.245	0.817872	ESF	ortholog_one2one	PRDX1	PRDX1
Mmusculus	Diestrus_vs_imp	ENSMUSG00000028692	5.361557225566057e-33	0.22539	5.258548087473701e-32	123.81	156.318	0.333948	ESF	ortholog_one2one	AKR1A1	AKR1A1
Mmusculus	Diestrus_vs_imp	ENSMUSG00000028693	6.188583505422778e-84	0.439486	1.463018119915545e-82	42.2193	114.551	1.41878	ESF	ortholog_one2one	NASP	NASP
Mmusculus	Diestrus_vs_imp	ENSMUSG00000028696	1.0478469244688976e-09	-0.0514357	4.673445923240509e-09	4.62156	3.82364	-0.220849	ESF	ortholog_one2one	IPP	IPP
Mmusculus	Diestrus_vs_imp	ENSMUSG00000028698	0.0631594	-0.0151367	0.119601	4.87503	9.78451	0.876293	ESF	ortholog_one2one	PIK3R3	PIK3R3
Mmusculus	Diestrus_vs_imp	ENSMUSG00000028699	0.246188	0.000550739	0.369495	0.0506935	0.0667885	0.0219322	ESF	ortholog_one2one	TSPAN1	TSPAN1
Mmusculus	Diestrus_vs_imp	ENSMUSG00000028700	0.276825	0.0181863	0.404641	15.9769	17.6739	0.137449	ESF	ortholog_one2one	POMGNT1	POMGNT1
Mmusculus	Diestrus_vs_imp	ENSMUSG00000028701	0.0267583	-0.00694875	0.0564435	3.65838	2.22906	-0.528713	ESF	ortholog_one2one	LURAP1	LURAP1
Mmusculus	Diestrus_vs_imp	ENSMUSG00000028702	2.8097563077608594e-07	0.0310548	1.0735815075655503e-06	3.24439	8.08975	1.09869	ESF	ortholog_one2one	RAD54L	RAD54L
Mmusculus	Diestrus_vs_imp	ENSMUSG00000028703	2.8471594108889065e-08	0.0941291	1.1637363967053213e-07	29.9599	39.3968	0.383843	ESF	ortholog_one2one	LRRC41	LRRC41
Mmusculus	Diestrus_vs_imp	ENSMUSG00000028706	0.00104151	0.035377	0.00282628	11.2624	12.982	0.189329	ESF			NSUN4
Mmusculus	Diestrus_vs_imp	ENSMUSG00000028708	0.0400257	-0.020464	0.0805152	15.1236	13.0488	-0.198725	ESF	ortholog_one2one	MKNK1	MKNK1
Mmusculus	Diestrus_vs_imp	ENSMUSG00000028709	3.370952941680688e-10	0.0563986	1.5412771412310596e-09	7.48574	8.39865	0.147412	ESF	ortholog_one2one	MOB3C	MOB3C
Mmusculus	Diestrus_vs_imp	ENSMUSG00000028710	0.312065	0.017228	0.44752	24.071	22.7331	-0.0791164	ESF	ortholog_one2one	ATPAF1	ATPAF1
Mmusculus	Diestrus_vs_imp	ENSMUSG00000028713	0.418529	0.00356683	0.560854	0.430895	0.734673	0.277746	ESF	ortholog_one2one	CYP4B1	CYP4B1
Mmusculus	Diestrus_vs_imp	ENSMUSG00000028718	4.369244187936303e-21	0.0410539	3.1129707729886214e-20	2.70365	11.0034	1.69642	ESF	ortholog_one2one	STIL	STIL
Mmusculus	Diestrus_vs_imp	ENSMUSG00000028719	0.0892886	0.0367292	0.161738	35.2827	40.3736	0.18943	ESF	ortholog_one2one	CMPK1	CMPK1
Mmusculus	Diestrus_vs_imp	ENSMUSG00000028729	1.1712546282299087e-43	0.255434	1.4540961358222997e-42	46.072	64.2588	0.471305	ESF	ortholog_one2one	EBNA1BP2	EBNA1BP2
Mmusculus	Diestrus_vs_imp	ENSMUSG00000028730	0.783039	-0.000889762	0.88087	0.185876	0.300548	0.133166	ESF	ortholog_one2one	CFAP57	CFAP57
Mmusculus	Diestrus_vs_imp	ENSMUSG00000028737	1.0423672068324688e-05	0.0417323	3.520753919072681e-05	5.00176	8.93296	0.726837	ESF	ortholog_one2one	ALDH4A1	ALDH4A1
Mmusculus	Diestrus_vs_imp	ENSMUSG00000028741	2.5809113665563788e-51	0.259844	3.6525122827178464e-50	35.0715	59.0827	0.736092	ESF	ortholog_one2one	MRTO4	MRTO4
Mmusculus	Diestrus_vs_imp	ENSMUSG00000028743	3.0732287048294e-24	0.152934	2.4210562766039632e-23	28.9545	35.0222	0.266116	ESF	ortholog_one2one	AKR7L	AKR7A2
Mmusculus	Diestrus_vs_imp	ENSMUSG00000028744	0.0379295	-0.0165077	0.0768098	4.24136	4.28281	0.0113646	ESF	ortholog_one2one	SLC66A1	SLC66A1
Mmusculus	Diestrus_vs_imp	ENSMUSG00000028745	1.383983796303083e-48	-0.255993	1.8833240299414185e-47	158.671	201.1	0.33997	ESF	ortholog_one2one	CAPZB	CAPZB
Mmusculus	Diestrus_vs_imp	ENSMUSG00000028747	7.919114047902452e-09	0.0120742	3.35402904960201e-08	0.126734	0.818159	0.690331	ESF	ortholog_one2one	HTR6	HTR6
Mmusculus	Diestrus_vs_imp	ENSMUSG00000028750	0.718131	-4.319561044297756e-06	0.830963	0.0844892	0.0250457	-0.0813275	ESF	ortholog_one2one	PLA2G2C	PLA2G2C
Mmusculus	Diestrus_vs_imp	ENSMUSG00000028751	7.790412301216917e-16	-0.0218313	4.563149622025663e-15	0.566078	0.133577	-0.466274	ESF	ortholog_one2one	PLA2G2E	PLA2G2E
Mmusculus	Diestrus_vs_imp	ENSMUSG00000028755	7.154154837152552e-29	0.0430222	6.352086718941092e-28	0.62522	4.85051	1.84793	ESF	ortholog_one2one	CDA	CDA
Mmusculus	Diestrus_vs_imp	ENSMUSG00000028756	1.6002816432419452e-61	-0.265094	2.697517358905893e-60	37.547	24.0689	-0.620721	ESF	ortholog_one2one	PINK1	PINK1
Mmusculus	Diestrus_vs_imp	ENSMUSG00000028757	2.853891242845755e-155	0.548806	1.335273671413554e-153	89.2544	144.246	0.686433	ESF	ortholog_one2one	DDOST	DDOST
Mmusculus	Diestrus_vs_imp	ENSMUSG00000028758	8.514528056446853e-20	0.0494117	5.812391481923108e-19	3.31198	4.17428	0.263008	ESF	ortholog_one2one	KIF17	KIF17
Mmusculus	Diestrus_vs_imp	ENSMUSG00000028759	0.000588832	-0.0708611	0.00165186	108.104	111.562	0.0450135	ESF	ortholog_one2one	HP1BP3	HP1BP3
Mmusculus	Diestrus_vs_imp	ENSMUSG00000028760	8.289845533365735e-07	0.108438	3.048410530127643e-06	184.398	218.407	0.242983	ESF	ortholog_one2one	EIF4G3	EIF4G3
Mmusculus	Diestrus_vs_imp	ENSMUSG00000028763	1.0379364677450403e-53	-0.31578	1.5393387426540694e-52	104.564	123.6	0.239193	ESF	ortholog_one2one	HSPG2	HSPG2
Mmusculus	Diestrus_vs_imp	ENSMUSG00000028766	2.4339267690423604e-43	0.0812631	3.003666599428744e-42	0.168978	8.30681	2.99304	ESF	ortholog_one2one	ALPL	ALPL
Mmusculus	Diestrus_vs_imp	ENSMUSG00000028771	0.00857005	-0.0495747	0.0200278	105.307	106.269	0.0129888	ESF	ortholog_one2one	PTPN12	PTPN12
Mmusculus	Diestrus_vs_imp	ENSMUSG00000028772	2.2349216036874717e-17	0.158732	1.390198749225527e-16	46.8408	55.401	0.237479	ESF	ortholog_one2one	ZCCHC17	ZCCHC17
Mmusculus	Diestrus_vs_imp	ENSMUSG00000028773	3.133185838558427e-22	-0.0661574	2.310005442990884e-21	3.32043	1.74485	-0.654447	ESF	ortholog_one2one	FABP3	FABP3
Mmusculus	Diestrus_vs_imp	ENSMUSG00000028776	0.325337	0.00262069	0.463171	0.405548	1.55283	0.860965	ESF	ortholog_one2one	TINAGL1	TINAGL1
Mmusculus	Diestrus_vs_imp	ENSMUSG00000028777	0.106632	0.00219364	0.188077	0.261917	0.242108	-0.0228257	ESF	ortholog_one2one	GNAT3	GNAT3
Mmusculus	Diestrus_vs_imp	ENSMUSG00000028778	0.564277	9.311398970866501e-05	0.700994	0.00844892	0.0417428	0.0468611	ESF	ortholog_one2one	HCRTR1	HCRTR1
Mmusculus	Diestrus_vs_imp	ENSMUSG00000028779	0.0263155	-0.0355549	0.055614	18.9087	17.8492	-0.0788936	ESF	ortholog_one2one	PEF1	PEF1
Mmusculus	Diestrus_vs_imp	ENSMUSG00000028780	3.3300581984519184e-223	-1.1279	2.714804718574302e-221	400.344	223.474	-0.838289	ESF	ortholog_one2one	SEMA3C	SEMA3C
Mmusculus	Diestrus_vs_imp	ENSMUSG00000028782	0.0128013	0.0117824	0.0289942	2.3826	2.98878	0.237818	ESF	ortholog_one2one	ADGRB2	ADGRB2
Mmusculus	Diestrus_vs_imp	ENSMUSG00000028785	8.578731681720579e-06	-0.0110502	2.9218080571379762e-05	0.245019	0.125228	-0.14595	ESF	ortholog_one2one	HPCA	HPCA
Mmusculus	Diestrus_vs_imp	ENSMUSG00000028788	0.355478	0.027832	0.497241	95.1179	128.459	0.42962	ESF	ortholog_one2one	PTP4A2	PTP4A2
Mmusculus	Diestrus_vs_imp	ENSMUSG00000028789	4.7501755429111934e-06	-0.0568286	1.653220861978523e-05	16.1036	12.2807	-0.36497	ESF	ortholog_one2one	AZIN2	AZIN2
Mmusculus	Diestrus_vs_imp	ENSMUSG00000028790	1.8401746244836233e-246	-0.629082	1.768079211517247e-244	159.44	145.582	-0.130321	ESF	ortholog_one2one	KHDRBS1	KHDRBS1
Mmusculus	Diestrus_vs_imp	ENSMUSG00000028792	7.618090094282587e-42	0.243256	9.108865680288197e-41	40.1408	63.4824	0.648335	ESF	ortholog_one2one	AK2	AK2
Mmusculus	Diestrus_vs_imp	ENSMUSG00000028793	4.205703013612949e-06	-0.0469825	1.4694289373406385e-05	10.9414	14.7436	0.398795	ESF	ortholog_one2one	RNF19B	RNF19B
Mmusculus	Diestrus_vs_imp	ENSMUSG00000028794	0.00671297	0.0152285	0.0160148	0.777301	2.39604	0.934164	ESF	ortholog_one2one	A3GALT2	A3GALT2
Mmusculus	Diestrus_vs_imp	ENSMUSG00000028795	0.000308554	0.0374432	0.000895182	18.7735	13.6749	-0.430214	ESF	ortholog_one2one	CCDC28B	CCDC28B
Mmusculus	Diestrus_vs_imp	ENSMUSG00000028796	8.550011269177682e-51	-0.312279	1.1992750426208927e-49	73.3366	78.3762	0.094634	ESF	ortholog_one2one	PHC2	PHC2
Mmusculus	Diestrus_vs_imp	ENSMUSG00000028797	0.0108627	-0.0289859	0.0249542	109.709	113.064	0.0430742	ESF	ortholog_one2one	TMEM234	TMEM234
Mmusculus	Diestrus_vs_imp	ENSMUSG00000028798	1.3717877625760844e-90	0.388105	3.498123808207052e-89	172.831	179.569	0.0548646	ESF	ortholog_one2one	EIF3I	EIF3I
Mmusculus	Diestrus_vs_imp	ENSMUSG00000028799	1.6518698239768433e-05	-0.0708726	5.4844198290076537e-05	24.4089	26.515	0.114883	ESF	ortholog_one2one	ZNF362	ZNF362
Mmusculus	Diestrus_vs_imp	ENSMUSG00000028800	2.214425750027909e-66	0.318865	4.04170257483045e-65	48.6827	76.5479	0.642345	ESF	ortholog_one2one	HDAC1	HDAC1
Mmusculus	Diestrus_vs_imp	ENSMUSG00000028801	0.0201323	-0.0141113	0.0437532	3.05851	1.23559	-0.860297	ESF	ortholog_one2one	STPG1	STPG1
Mmusculus	Diestrus_vs_imp	ENSMUSG00000028803	0.00151713	-0.0269381	0.00402358	4.83278	3.89878	-0.251763	ESF	ortholog_one2one	NIPAL3	NIPAL3
Mmusculus	Diestrus_vs_imp	ENSMUSG00000028804	0.420668	-0.00242587	0.562513	1.08991	1.49439	0.255247	ESF	ortholog_one2one	CSMD2	CSMD2
Mmusculus	Diestrus_vs_imp	ENSMUSG00000028807	0.00392102	-0.0388825	0.009725	20.3281	18.1915	-0.152288	ESF	ortholog_one2one	ZBTB8A	ZBTB8A
Mmusculus	Diestrus_vs_imp	ENSMUSG00000028809	5.586518490081171e-16	0.158818	3.2887113115679158e-15	124.309	152.152	0.289479	ESF	ortholog_one2one	SRRM1	SRRM1
Mmusculus	Diestrus_vs_imp	ENSMUSG00000028811	0.613516	-0.00985618	0.744519	31.5821	39.6056	0.317599	ESF	ortholog_one2one	YARS1	YARS1
Mmusculus	Diestrus_vs_imp	ENSMUSG00000028820	0.000839622	0.0343189	0.0023132	186.206	250.599	0.426499	ESF	ortholog_one2one	SFPQ	SFPQ
Mmusculus	Diestrus_vs_imp	ENSMUSG00000028821	3.125575731677813e-08	0.0966006	1.275016890209677e-07	39.9465	43.3123	0.113967	ESF	ortholog_one2one	SYF2	SYF2
Mmusculus	Diestrus_vs_imp	ENSMUSG00000028822	1.1053129434973026e-72	-0.330323	2.2158147629588622e-71	193.016	148.387	-0.377116	ESF	ortholog_one2one	TMEM50A	TMEM50A
Mmusculus	Diestrus_vs_imp	ENSMUSG00000028825	0.000541686	0.0116882	0.00152628	0.743505	1.26063	0.374736	ESF	ortholog_one2many	RHD	RHD
Mmusculus	Diestrus_vs_imp	ENSMUSG00000028826	4.613854432093189e-06	-0.0966496	1.6070238967711427e-05	63.6035	57.4047	-0.145528	ESF	ortholog_one2one	MACO1	MACO1
Mmusculus	Diestrus_vs_imp	ENSMUSG00000028830	2.6023201303744033e-07	-0.0929638	9.972965593655636e-07	46.4691	37.5685	-0.299564	ESF	ortholog_one2one	KIAA0319L	KIAA0319L
Mmusculus	Diestrus_vs_imp	ENSMUSG00000028832	9.460186533374798e-94	-0.626044	2.4637695867123157e-92	152.723	225.712	0.560528	ESF	ortholog_one2one	STMN1	STMN1
Mmusculus	Diestrus_vs_imp	ENSMUSG00000028833	0.0161531	0.0252467	0.0358318	8.36443	10.4691	0.292488	ESF	ortholog_one2one	NCDN	NCDN
Mmusculus	Diestrus_vs_imp	ENSMUSG00000028834	7.611312164217758e-99	-0.217542	2.0830837350351e-97	7.08864	1.79494	-1.53308	ESF	ortholog_one2one	TRIM63	TRIM63
Mmusculus	Diestrus_vs_imp	ENSMUSG00000028836	0.243275	0.00123501	0.366164	0.0929381	0.484216	0.44149	ESF	ortholog_one2one	SLC30A2	SLC30A2
Mmusculus	Diestrus_vs_imp	ENSMUSG00000028837	2.1629075226062635e-95	0.42082	5.76696740145454e-94	91.806	141.057	0.614182	ESF	ortholog_one2one	PSMB2	PSMB2
Mmusculus	Diestrus_vs_imp	ENSMUSG00000028838	0.0256277	0.00181837	0.0542585	0.329508	0.200365	-0.147419	ESF	ortholog_one2one	EXTL1	EXTL1
Mmusculus	Diestrus_vs_imp	ENSMUSG00000028840	1.4477332065717102e-27	0.118277	1.252359050044975e-26	13.6957	21.0968	0.588443	ESF	ortholog_one2one	ZNF593	ZNF593
Mmusculus	Diestrus_vs_imp	ENSMUSG00000028841	0.944794	-2.0307428572598922e-05	0.995488	0.0422446	0.0834856	0.055986	ESF	ortholog_one2one	CNKSR1	CNKSR1
Mmusculus	Diestrus_vs_imp	ENSMUSG00000028842	0.0949885	0.00593154	0.170456	87.7505	88.4112	0.0107006	ESF	ortholog_one2one	AGO3	AGO3
Mmusculus	Diestrus_vs_imp	ENSMUSG00000028843	3.8107871134389674e-109	0.450421	1.1623764820050854e-107	60.5619	84.5291	0.474379	ESF	ortholog_one2one	SH3BGRL3	SH3BGRL3
Mmusculus	Diestrus_vs_imp	ENSMUSG00000028845	0.0265452	0.0104886	0.0560597	6.07477	3.56483	-0.632122	ESF	ortholog_one2one	TEKT2	TEKT2
Mmusculus	Diestrus_vs_imp	ENSMUSG00000028847	3.8298497959227886e-07	0.0780541	1.4479264904400053e-06	33.9731	39.3968	0.207996	ESF	ortholog_one2one	TRAPPC3	TRAPPC3
Mmusculus	Diestrus_vs_imp	ENSMUSG00000028848	0.143615	0.0140041	0.24242	5.12005	7.48031	0.470574	ESF	ortholog_one2one	GPN2	GPN2
Mmusculus	Diestrus_vs_imp	ENSMUSG00000028849	0.0258776	-0.0347667	0.0547559	37.3273	47.3697	0.33573	ESF	ortholog_one2one	MAP7D1	MAP7D1
Mmusculus	Diestrus_vs_imp	ENSMUSG00000028850	0.000178684	0.0275816	0.000534246	2.54313	5.8106	0.942758	ESF	ortholog_one2one	GPATCH3	GPATCH3
Mmusculus	Diestrus_vs_imp	ENSMUSG00000028851	9.061750325197743e-49	0.29811	1.2362488285942947e-47	67.3548	107.329	0.664306	ESF	ortholog_one2one	NUDC	NUDC
Mmusculus	Diestrus_vs_imp	ENSMUSG00000028854	3.1745081673477584e-15	0.150098	1.81710198353525e-14	41.3068	57.6802	0.471985	ESF	ortholog_one2one	SLC9A1	SLC9A1
Mmusculus	Diestrus_vs_imp	ENSMUSG00000028857	0.0381556	0.0166545	0.0771804	23.1585	24.2442	0.063422	ESF	ortholog_one2one	TMEM222	TMEM222
Mmusculus	Diestrus_vs_imp	ENSMUSG00000028859	0.00198973	0.00162474	0.00517495	0.0253468	0.141925	0.155357	ESF	ortholog_one2one	CSF3R	CSF3R
Mmusculus	Diestrus_vs_imp	ENSMUSG00000028860	1.9300344388964595e-13	0.0280464	1.0243384594521888e-12	0.853341	1.89512	0.643496	ESF	ortholog_one2one	SYTL1	SYTL1
Mmusculus	Diestrus_vs_imp	ENSMUSG00000028861	1.0074520175990708e-32	0.21898	9.7988002998799e-32	54.749	66.4128	0.274076	ESF	ortholog_one2one	MRPS15	MRPS15
Mmusculus	Diestrus_vs_imp	ENSMUSG00000028862	1.828991333293968e-22	0.0600326	1.3573890714374516e-21	6.37894	7.14636	0.142744	ESF	ortholog_one2one	MAP3K6	MAP3K6
Mmusculus	Diestrus_vs_imp	ENSMUSG00000028863	3.552378439791793e-10	0.0981853	1.6217484670917803e-09	25.558	31.257	0.280466	ESF	ortholog_one2one	MEAF6	MEAF6
Mmusculus	Diestrus_vs_imp	ENSMUSG00000028864	6.889559527055427e-18	0.214669	4.369396981526925e-17	177.799	85.1386	-1.05361	ESF	ortholog_one2one	HGF	HGF
Mmusculus	Diestrus_vs_imp	ENSMUSG00000028865	5.483293297137643e-08	0.00991605	2.2014182894029847e-07	0.101387	0.676233	0.605901	ESF	ortholog_one2one	CD164L2	CD164L2
Mmusculus	Diestrus_vs_imp	ENSMUSG00000028868	3.8851821027305416e-44	-0.268331	4.875142449149243e-43	172.172	143.72	-0.258938	ESF	ortholog_one2one	WASF2	WASF2
Mmusculus	Diestrus_vs_imp	ENSMUSG00000028869	1.943461057964409e-06	0.0815298	6.968536964203185e-06	37.0316	39.2215	0.0807681	ESF	ortholog_one2one	GNL2	GNL2
Mmusculus	Diestrus_vs_imp	ENSMUSG00000028871	2.9144910158314415e-57	-0.238308	4.574594620706725e-56	21.663	12.8401	-0.711489	ESF	ortholog_one2one	RSPO1	RSPO1
Mmusculus	Diestrus_vs_imp	ENSMUSG00000028873	2.3153853011925835e-26	0.116555	1.936903319589057e-25	13.062	39.6974	1.53313	ESF	ortholog_one2one	CDCA8	CDCA8
Mmusculus	Diestrus_vs_imp	ENSMUSG00000028874	0.46499	0.000173327	0.604033	0.0253468	0.225411	0.257154	ESF	ortholog_one2one	FGR	FGR
Mmusculus	Diestrus_vs_imp	ENSMUSG00000028876	0.863266	-7.334052101151475e-05	0.933946	0.0253468	1.36081	1.20317	ESF	ortholog_one2one	EPHA10	EPHA10
Mmusculus	Diestrus_vs_imp	ENSMUSG00000028878	0.000545526	-0.0621532	0.00153614	37.302	29.5539	-0.326063	ESF	ortholog_one2one	FAM76A	FAM76A
Mmusculus	Diestrus_vs_imp	ENSMUSG00000028879	0.233172	-0.0241829	0.354833	37.8681	37.3013	-0.02119	ESF	ortholog_one2one	STX12	STX12
Mmusculus	Diestrus_vs_imp	ENSMUSG00000028882	3.2095119335679254e-05	0.0503558	0.000103631	15.0475	19.9113	0.381932	ESF	ortholog_one2one	PPP1R8	PPP1R8
Mmusculus	Diestrus_vs_imp	ENSMUSG00000028883	4.462887317434816e-78	0.635976	9.721867004125412e-77	72.3566	106.995	0.557968	ESF	ortholog_one2one	SEMA3A	SEMA3A
Mmusculus	Diestrus_vs_imp	ENSMUSG00000028884	6.965725402713961e-12	0.0777852	3.4518126820632474e-11	10.2147	23.209	1.11015	ESF	ortholog_one2one	RPA2	RPA2
Mmusculus	Diestrus_vs_imp	ENSMUSG00000028885	6.608603436980648e-22	0.0518735	4.827348853247091e-21	4.89193	8.70754	0.720367	ESF	ortholog_one2one	SMPDL3B	SMPDL3B
Mmusculus	Diestrus_vs_imp	ENSMUSG00000028886	1.4386410930923387e-24	-0.198443	1.1433902903238756e-23	64.4061	59.9259	-0.102369	ESF	ortholog_one2one	EYA3	EYA3
Mmusculus	Diestrus_vs_imp	ENSMUSG00000028889	0.00012435	0.0320127	0.000377583	8.11941	12.5646	0.572831	ESF	ortholog_one2one	YRDC	YRDC
Mmusculus	Diestrus_vs_imp	ENSMUSG00000028890	0.00106004	-0.0241035	0.00287279	17.6667	18.0579	0.0299248	ESF	ortholog_one2one	MTF1	MTF1
Mmusculus	Diestrus_vs_imp	ENSMUSG00000028893	8.554014875338436e-05	0.0259458	0.000263788	2.83039	4.85051	0.611072	ESF	ortholog_one2one	SESN2	SESN2
Mmusculus	Diestrus_vs_imp	ENSMUSG00000028894	0.0553046	0.00821814	0.10671	19.9479	20.2953	0.023732	ESF	ortholog_one2one	INPP5B	INPP5B
Mmusculus	Diestrus_vs_imp	ENSMUSG00000028896	3.8052927362679934e-07	0.0530346	1.439249128129029e-06	8.22925	18.5254	1.08107	ESF	ortholog_one2one	RCC1	RCC1
Mmusculus	Diestrus_vs_imp	ENSMUSG00000028898	6.109116957054304e-27	0.173307	5.199417067245554e-26	29.3178	40.1649	0.441252	ESF	ortholog_one2one	TRNAU1AP	TRNAU1AP
Mmusculus	Diestrus_vs_imp	ENSMUSG00000028899	6.663273410091805e-17	0.129852	4.0704369789214313e-16	24.6962	31.8581	0.354694	ESF	ortholog_one2one	TAF12	TAF12
Mmusculus	Diestrus_vs_imp	ENSMUSG00000028901	0.160782	0.0305329	0.2648	31.4469	37.293	0.239001	ESF	ortholog_one2one	GMEB1	GMEB1
Mmusculus	Diestrus_vs_imp	ENSMUSG00000028902	2.9518018043978324e-06	0.0788696	1.04256694162682e-05	34.7335	45.8503	0.39078	ESF	ortholog_one2one	SF3A3	SF3A3
Mmusculus	Diestrus_vs_imp	ENSMUSG00000028906	6.257772327016814e-55	-0.322827	9.463341703976017e-54	41.9911	40.3987	-0.054455	ESF	ortholog_one2one	EPB41	EPB41
Mmusculus	Diestrus_vs_imp	ENSMUSG00000028907	3.0586363275898717e-49	0.268479	4.198290465364812e-48	44.2048	66.3042	0.574223	ESF	ortholog_one2one	UTP11	UTP11
Mmusculus	Diestrus_vs_imp	ENSMUSG00000028909	1.7942562223679887e-06	0.0584975	6.448153239429068e-06	10.8146	12.8234	0.226538	ESF	ortholog_one2one	PTPRU	PTPRU
Mmusculus	Diestrus_vs_imp	ENSMUSG00000028910	1.6613937549626372e-13	0.115391	8.850787364308876e-13	39.0087	33.6781	-0.206289	ESF	ortholog_one2one	MECR	MECR
Mmusculus	Diestrus_vs_imp	ENSMUSG00000028911	0.0240971	-0.0444515	0.0514225	58.0863	66.9387	0.20141	ESF	ortholog_one2one	SRSF4	SRSF4
Mmusculus	Diestrus_vs_imp	ENSMUSG00000028914	1.8427155446265626e-09	-0.0528948	8.108370346268959e-09	8.86292	7.12967	-0.278818	ESF	ortholog_one2one	CASP9	CASP9
Mmusculus	Diestrus_vs_imp	ENSMUSG00000028917	2.592465177052481e-16	-0.142701	1.5430329791646657e-15	36.4909	36.4581	-0.00126056	ESF	ortholog_one2one	PLEKHM2	PLEKHM2
Mmusculus	Diestrus_vs_imp	ENSMUSG00000028919	0.367533	-0.00719164	0.510466	1.41097	2.45448	0.518853	ESF	ortholog_one2one	ARHGEF19	ARHGEF19
Mmusculus	Diestrus_vs_imp	ENSMUSG00000028920	0.0187197	0.0457141	0.0409677	29.1319	34.4879	0.236036	ESF	ortholog_one2one	FBXO42	FBXO42
Mmusculus	Diestrus_vs_imp	ENSMUSG00000028923	0.0458214	-0.0162013	0.0906354	12.0651	13.0738	0.107302	ESF	ortholog_one2one	NECAP2	NECAP2
Mmusculus	Diestrus_vs_imp	ENSMUSG00000028926	4.4455568655009e-28	0.316187	3.890657656231968e-27	174.234	227.047	0.380054	ESF	ortholog_one2one	CDK14	CDK14
Mmusculus	Diestrus_vs_imp	ENSMUSG00000028927	0.0013657	0.00305432	0.00364571	0.0844892	0.417428	0.38626	ESF	ortholog_one2one	PADI2	PADI2
Mmusculus	Diestrus_vs_imp	ENSMUSG00000028931	0.402177	0.00266549	0.545239	0.920932	1.33577	0.282091	ESF	ortholog_one2one	KCNAB2	KCNAB2
Mmusculus	Diestrus_vs_imp	ENSMUSG00000028932	4.435921951620668e-18	0.140019	2.835343508302467e-17	35.7051	52.6877	0.548611	ESF	ortholog_one2one	PSMC2	PSMC2
Mmusculus	Diestrus_vs_imp	ENSMUSG00000028933	0.139849	0.0116962	0.237223	3.15145	4.89225	0.505205	ESF	ortholog_one2one	XRCC2	XRCC2
Mmusculus	Diestrus_vs_imp	ENSMUSG00000028936	4.924871929703446e-95	0.393607	1.3092275644744248e-93	1212.34	1146.92	-0.0799612	ESF	ortholog_one2one	RPL22	RPL22
Mmusculus	Diestrus_vs_imp	ENSMUSG00000028937	7.414466800073067e-52	0.192295	1.0604540155362346e-50	11.0258	22.4159	0.961349	ESF	ortholog_one2one	ACOT7	ACOT7
Mmusculus	Diestrus_vs_imp	ENSMUSG00000028938	0.375897	0.000181626	0.519669	0.0168978	0.0417428	0.0348244	ESF	ortholog_one2one	GALNTL5	GALNTL5
Mmusculus	Diestrus_vs_imp	ENSMUSG00000028943	0.0244469	0.0117602	0.0520694	1.9348	1.461	-0.25402	ESF	ortholog_one2one	ESPN	ESPN
Mmusculus	Diestrus_vs_imp	ENSMUSG00000028944	1.5553708488191865e-14	0.207479	8.68135725016236e-14	186.704	174.627	-0.0959487	ESF	ortholog_one2one	PRKAG2	PRKAG2
Mmusculus	Diestrus_vs_imp	ENSMUSG00000028945	0.153731	0.0359391	0.255693	95.4306	103.589	0.117167	ESF	ortholog_one2one	RHEB	RHEB
Mmusculus	Diestrus_vs_imp	ENSMUSG00000028948	1.25408984573086e-13	0.0846701	6.712849009092186e-13	15.9685	18.6507	0.211723	ESF	ortholog_one2one	NOL9	NOL9
Mmusculus	Diestrus_vs_imp	ENSMUSG00000028949	0.000291699	0.0504504	0.000848754	20.8266	22.5995	0.112672	ESF	ortholog_one2one	SMARCD3	SMARCD3
Mmusculus	Diestrus_vs_imp	ENSMUSG00000028950	0.0742368	0.00597438	0.137491	0.0591424	3.81529	2.18473	ESF	ortholog_one2one	TAS1R1	TAS1R1
Mmusculus	Diestrus_vs_imp	ENSMUSG00000028952	0.000168413	0.0213206	0.000504715	3.05851	3.71511	0.216341	ESF	ortholog_one2one	ZBTB48	ZBTB48
Mmusculus	Diestrus_vs_imp	ENSMUSG00000028953	3.620899998993892e-17	0.119451	2.237323671863406e-16	19.6522	31.5993	0.658546	ESF	ortholog_one2one	ABCF2	ABCF2
Mmusculus	Diestrus_vs_imp	ENSMUSG00000028954	3.1486715670921047e-25	-0.178709	2.5545449689227653e-24	50.5414	41.7595	-0.269489	ESF	ortholog_one2one	NUB1	NUB1
Mmusculus	Diestrus_vs_imp	ENSMUSG00000028955	3.031310285549516e-20	0.116732	2.0969745593247268e-19	16.6021	23.3509	0.468226	ESF	ortholog_one2one	VAMP3	VAMP3
Mmusculus	Diestrus_vs_imp	ENSMUSG00000028957	1.7396014408622852e-22	-0.11216	1.2914044581544718e-21	20.4717	9.45891	-1.03771	ESF	ortholog_one2one	PER3	PER3
Mmusculus	Diestrus_vs_imp	ENSMUSG00000028958	0.187185	-0.00897606	0.299521	4.15687	4.30786	0.0416336	ESF	ortholog_one2one	TMUB1	TMUB1
Mmusculus	Diestrus_vs_imp	ENSMUSG00000028959	8.465580165861265e-08	0.0602176	3.3541900324324833e-07	15.4784	19.1265	0.288521	ESF	ortholog_one2one	FASTK	FASTK
Mmusculus	Diestrus_vs_imp	ENSMUSG00000028960	1.7014644383848146e-16	-0.162556	1.0212962468957311e-15	101.818	100.759	-0.0149396	ESF	ortholog_one2one	UBE4B	UBE4B
Mmusculus	Diestrus_vs_imp	ENSMUSG00000028961	1.0007002861362002e-31	0.174633	9.462861088900596e-31	25.5918	41.0665	0.661693	ESF	ortholog_one2one	PGD	PGD
Mmusculus	Diestrus_vs_imp	ENSMUSG00000028962	0.126621	-0.0256076	0.217931	15.546	19.3853	0.301049	ESF	ortholog_one2one	SLC4A2	SLC4A2
Mmusculus	Diestrus_vs_imp	ENSMUSG00000028963	0.0459765	-0.000702078	0.0909022	0.0591424	0.00834856	-0.0709022	ESF	ortholog_one2one	UTS2	UTS2
Mmusculus	Diestrus_vs_imp	ENSMUSG00000028964	3.8484057170945586e-33	0.256145	3.7855085560144397e-32	111.931	138.511	0.304932	ESF	ortholog_one2one	PARK7	PARK7
Mmusculus	Diestrus_vs_imp	ENSMUSG00000028965	0.14209	0.00577199	0.240237	0.0760403	0.859901	0.789494	ESF	ortholog_one2one	TNFRSF9	TNFRSF9
Mmusculus	Diestrus_vs_imp	ENSMUSG00000028967	0	1.76174	0	123.405	307.135	1.30852	ESF	ortholog_one2one	ERRFI1	ERRFI1
Mmusculus	Diestrus_vs_imp	ENSMUSG00000028969	0.215595	0.000384228	0.334263	11.7018	12.9904	0.139405	ESF	ortholog_one2one	CDK5	CDK5
Mmusculus	Diestrus_vs_imp	ENSMUSG00000028970	7.308356257254943e-66	0.20057	1.3204614398181985e-64	17.4977	26.682	0.5816	ESF	ortholog_one2many	ABCB1	ABCB1
Mmusculus	Diestrus_vs_imp	ENSMUSG00000028971	0.250841	0.000428023	0.374598	0.0506935	0.0667885	0.0219322	ESF	ortholog_one2one	CORT	CORT
Mmusculus	Diestrus_vs_imp	ENSMUSG00000028973	0.0750098	0.018026	0.138751	10.1387	9.33369	-0.108227	ESF	ortholog_one2one	ABCB8	ABCB8
Mmusculus	Diestrus_vs_imp	ENSMUSG00000028974	0.111012	0.0048081	0.194472	8.46582	7.96452	-0.0785005	ESF	ortholog_one2one	DFFA	DFFA
Mmusculus	Diestrus_vs_imp	ENSMUSG00000028975	0.0729257	0.0369717	0.135389	61.2969	61.8461	0.0126625	ESF	ortholog_one2one	PEX14	PEX14
Mmusculus	Diestrus_vs_imp	ENSMUSG00000028976	0.0137132	-0.0064099	0.0308571	1.47011	0.935038	-0.352214	ESF	ortholog_one2one	SLC2A5	SLC2A5
Mmusculus	Diestrus_vs_imp	ENSMUSG00000028977	1.2136117114093361e-05	0.00662249	4.077147336669002e-05	0.574527	0.709627	0.118764	ESF			CASZ1
Mmusculus	Diestrus_vs_imp	ENSMUSG00000028978	3.075259322006432e-18	0.000586649	1.9788017589078937e-17	0.228121	0.258805	0.0356026	ESF	ortholog_one2one	NOS3	NOS3
Mmusculus	Diestrus_vs_imp	ENSMUSG00000028979	0.240152	0.00330715	0.362742	0.422446	0.617793	0.185653	ESF	ortholog_one2one	MASP2	MASP2
Mmusculus	Diestrus_vs_imp	ENSMUSG00000028980	0.0819229	0.00525743	0.14992	30.8977	37.5184	0.272096	ESF	ortholog_one2one	H6PD	H6PD
Mmusculus	Diestrus_vs_imp	ENSMUSG00000028982	0.00515317	0.0301783	0.0125247	6.73379	8.13149	0.239675	ESF	ortholog_one2one	SLC25A33	SLC25A33
Mmusculus	Diestrus_vs_imp	ENSMUSG00000028986	0.268644	0.033741	0.394958	83.2472	75.7631	-0.134215	ESF	ortholog_one2one	KLHL7	KLHL7
Mmusculus	Diestrus_vs_imp	ENSMUSG00000028988	0.506853	0.0166291	0.646096	22.1024	25.7386	0.210883	ESF	ortholog_one2one	CTNNBIP1	CTNNBIP1
Mmusculus	Diestrus_vs_imp	ENSMUSG00000028989	1.8789357102591408e-10	0.0909074	8.685396462732244e-10	188.571	120.971	-0.636209	ESF	ortholog_one2one	ANGPTL7	ANGPTL7
Mmusculus	Diestrus_vs_imp	ENSMUSG00000028990	1.212695352615613e-10	0.0827117	5.65329112310134e-10	17.616	20.7211	0.222555	ESF	ortholog_one2one	LZIC	LZIC
Mmusculus	Diestrus_vs_imp	ENSMUSG00000028991	0.0387199	0.0402923	0.0781809	60.8576	48.7723	-0.313608	ESF	ortholog_one2one	MTOR	MTOR
Mmusculus	Diestrus_vs_imp	ENSMUSG00000028992	0.00135929	0.0276763	0.00363039	7.13089	7.46361	0.0578599	ESF	ortholog_one2one	NMNAT1	NMNAT1
Mmusculus	Diestrus_vs_imp	ENSMUSG00000028995	0.00053397	0.0709177	0.00150612	45.9368	53.03	0.203043	ESF	ortholog_one2one	HYCC1	FAM126A
Mmusculus	Diestrus_vs_imp	ENSMUSG00000028998	4.389021467417821e-139	0.46121	1.8335069027630688e-137	212.448	273.123	0.360938	ESF	ortholog_one2one	TOMM7	TOMM7
Mmusculus	Diestrus_vs_imp	ENSMUSG00000028999	2.5033171093132505e-16	0.129236	1.4906316996869053e-15	29.5628	30.1132	0.0257533	ESF	ortholog_one2one	RINT1	RINT1
Mmusculus	Diestrus_vs_imp	ENSMUSG00000029001	0.145113	0.00191497	0.244426	3.63304	2.27916	-0.498633	ESF	ortholog_one2one	FBXO44	FBXO44
Mmusculus	Diestrus_vs_imp	ENSMUSG00000029003	0.171811	-0.0118646	0.279356	22.2629	22.5495	0.0176621	ESF	ortholog_one2one	MAD2L2	MAD2L2
Mmusculus	Diestrus_vs_imp	ENSMUSG00000029004	4.2175109841586445e-22	-0.191188	3.093339640316794e-21	190.303	168.866	-0.171464	ESF	ortholog_one2one	KMT2E	KMT2E
Mmusculus	Diestrus_vs_imp	ENSMUSG00000029005	0.733082	-0.00265894	0.842624	2.00239	2.67989	0.293548	ESF	ortholog_one2one	DRAXIN	DRAXIN
Mmusculus	Diestrus_vs_imp	ENSMUSG00000029007	0.00230568	-0.0523504	0.00593813	34.3871	31.6911	-0.114325	ESF	ortholog_one2one	AGTRAP	AGTRAP
Mmusculus	Diestrus_vs_imp	ENSMUSG00000029009	2.413423391987253e-33	-0.147129	2.3870709380379805e-32	11.1441	9.87634	-0.159065	ESF	ortholog_one2one	MTHFR	MTHFR
Mmusculus	Diestrus_vs_imp	ENSMUSG00000029012	0.547009	0.000283351	0.68543	32.8494	29.3201	-0.158855	ESF	ortholog_one2one	ORC5	ORC5
Mmusculus	Diestrus_vs_imp	ENSMUSG00000029014	6.735265123212153e-09	0.108263	2.8652567616979212e-08	41.0026	55.7684	0.434608	ESF	ortholog_one2one	DNAJC2	DNAJC2
Mmusculus	Diestrus_vs_imp	ENSMUSG00000029015	0.651204	0.000717265	0.777072	0.0337957	0.0667885	0.045323	ESF	ortholog_one2one	SLC26A5	SLC26A5
Mmusculus	Diestrus_vs_imp	ENSMUSG00000029016	3.556565559405214e-08	-0.0642127	1.4455813540198726e-07	10.012	10.4023	0.0502523	ESF	ortholog_one2one	CLCN6	CLCN6
Mmusculus	Diestrus_vs_imp	ENSMUSG00000029017	8.734126956050695e-15	0.120051	4.9219567972063646e-14	38.1131	42.611	0.157042	ESF	ortholog_one2one	PMPCB	PMPCB
Mmusculus	Diestrus_vs_imp	ENSMUSG00000029020	0.00296252	0.0230458	0.00749348	15.7234	20.3621	0.353184	ESF	ortholog_one2one	MFN2	MFN2
Mmusculus	Diestrus_vs_imp	ENSMUSG00000029022	0.0385433	0.0143471	0.0778885	8.82067	9.79286	0.136183	ESF	ortholog_one2one	MIIP	MIIP
Mmusculus	Diestrus_vs_imp	ENSMUSG00000029026	0.1546	0.000675474	0.25682	0.0422446	0.133577	0.121188	ESF	ortholog_one2one	TP73	TP73
Mmusculus	Diestrus_vs_imp	ENSMUSG00000029027	0.131963	0.00874712	0.225739	5.94804	5.15106	-0.175771	ESF	ortholog_one2one	DFFB	DFFB
Mmusculus	Diestrus_vs_imp	ENSMUSG00000029028	0.00192789	0.0263598	0.00502724	9.68246	13.4078	0.431604	ESF	ortholog_one2one	LRRC47	LRRC47
Mmusculus	Diestrus_vs_imp	ENSMUSG00000029029	0.0116136	0.0236158	0.0265116	5.872	7.55544	0.316113	ESF	ortholog_one2one	WRAP73	WRAP73
Mmusculus	Diestrus_vs_imp	ENSMUSG00000029030	0.128712	-0.0217721	0.220965	29.4276	27.5001	-0.0944109	ESF	ortholog_one2one	TPRG1L	TPRG1L
Mmusculus	Diestrus_vs_imp	ENSMUSG00000029032	0.262875	0.000307462	0.388341	0.0168978	0.0333942	0.023216	ESF	ortholog_one2one	ARHGEF16	ARHGEF16
Mmusculus	Diestrus_vs_imp	ENSMUSG00000029033	1.1534505058552189e-05	-0.0375424	3.88279266254041e-05	7.76456	8.6491	0.138714	ESF	ortholog_one2one	ACAP3	ACAP3
Mmusculus	Diestrus_vs_imp	ENSMUSG00000029034	8.26214924579953e-09	0.0684489	3.49546471394472e-08	14.9377	18.6173	0.299682	ESF	ortholog_one2one	INTS11	INTS11
Mmusculus	Diestrus_vs_imp	ENSMUSG00000029036	5.594642565517934e-32	0.166234	5.322230160542043e-31	26.5888	33.7449	0.332719	ESF	ortholog_one2one	ATAD3A	ATAD3A
Mmusculus	Diestrus_vs_imp	ENSMUSG00000029038	0.000869994	0.0685267	0.00238953	43.343	61.078	0.485378	ESF	ortholog_one2one	SSU72	SSU72
Mmusculus	Diestrus_vs_imp	ENSMUSG00000029047	0.000545347	0.0227902	0.0015358	4.58776	4.47483	-0.0294579	ESF	ortholog_one2one	PEX10	PEX10
Mmusculus	Diestrus_vs_imp	ENSMUSG00000029048	1.728172913616464e-42	0.2453	2.0990083925518613e-41	56.2191	88.4196	0.644093	ESF	ortholog_one2one	RER1	RER1
Mmusculus	Diestrus_vs_imp	ENSMUSG00000029049	0.360734	0.0142279	0.503102	13.5521	10.4106	-0.350843	ESF	ortholog_one2one	MORN1	MORN1
Mmusculus	Diestrus_vs_imp	ENSMUSG00000029050	1.7928908412304241e-09	0.130688	7.894294975715565e-09	98.1258	117.765	0.260775	ESF	ortholog_one2one	SKI	SKI
Mmusculus	Diestrus_vs_imp	ENSMUSG00000029053	0.0111303	-0.00700349	0.0255014	3.77667	2.17897	-0.587444	ESF	ortholog_one2one	PRKCZ	PRKCZ
Mmusculus	Diestrus_vs_imp	ENSMUSG00000029054	0.0316608	0.00246802	0.065494	0.464691	0.342291	-0.125899	ESF	ortholog_one2one	GABRD	GABRD
Mmusculus	Diestrus_vs_imp	ENSMUSG00000029055	0.00240304	0.00365265	0.00616879	0.168978	0.317245	0.172276	ESF	ortholog_one2one	PLCH2	PLCH2
Mmusculus	Diestrus_vs_imp	ENSMUSG00000029056	4.883530402002164e-08	0.0471015	1.9664963090115881e-07	6.30289	9.22515	0.485582	ESF	ortholog_one2one	PANK4	PANK4
Mmusculus	Diestrus_vs_imp	ENSMUSG00000029059	0.000107818	0.0356358	0.000329019	10.8991	9.68433	-0.155358	ESF	ortholog_one2one	PRXL2B	PRXL2B
Mmusculus	Diestrus_vs_imp	ENSMUSG00000029060	0.31395	-0.009014	0.449864	14.0168	12.406	-0.1637	ESF	ortholog_one2one	MIB2	MIB2
Mmusculus	Diestrus_vs_imp	ENSMUSG00000029061	9.37747550887068e-08	-0.0824234	3.7013237032738836e-07	66.831	85.9985	0.359046	ESF	ortholog_one2one	MMP23B	MMP23B
Mmusculus	Diestrus_vs_imp	ENSMUSG00000029062	1.3089955020068888e-09	0.118824	5.8083301980028584e-09	52.9494	73.1167	0.458191	ESF	ortholog_one2many	CDK11B	CDK11B
Mmusculus	Diestrus_vs_imp	ENSMUSG00000029063	0.000440073	0.0653664	0.00125469	28.1687	45.0822	0.659789	ESF	ortholog_one2one	NADK	NADK
Mmusculus	Diestrus_vs_imp	ENSMUSG00000029064	0.0558343	0.0385326	0.107586	175.138	208.655	0.251317	ESF	ortholog_one2one	GNB1	GNB1
Mmusculus	Diestrus_vs_imp	ENSMUSG00000029066	5.729605261430923e-25	0.187066	4.610935397794679e-24	45.244	83.7026	0.873141	ESF	ortholog_one2one	MRPL20	MRPL20
Mmusculus	Diestrus_vs_imp	ENSMUSG00000029068	0.00739116	0.0496665	0.017491	74.0886	77.2492	0.0594822	ESF	ortholog_one2one	CCNL2	CCNL2
Mmusculus	Diestrus_vs_imp	ENSMUSG00000029070	1.4537569095498981e-298	-0.701724	1.8985641814379082e-296	114.01	90.4566	-0.330597	ESF	ortholog_one2one	MXRA8	MXRA8
Mmusculus	Diestrus_vs_imp	ENSMUSG00000029071	1.0082406211408806e-07	0.0519029	3.973150348696808e-07	6.71689	11.905	0.741843	ESF	ortholog_one2one	DVL1	DVL1
Mmusculus	Diestrus_vs_imp	ENSMUSG00000029072	0.878741	-0.000358231	0.94475	0.135183	0.108531	-0.0342751	ESF	ortholog_one2one	TAS1R3	TAS1R3
Mmusculus	Diestrus_vs_imp	ENSMUSG00000029073	0.582985	0.00490829	0.71899	2.48398	3.62327	0.408177	ESF	ortholog_one2one	CPTP	CPTP
Mmusculus	Diestrus_vs_imp	ENSMUSG00000029074	0.0366006	0.00109772	0.0744379	0.00844892	0.075137	0.0923825	ESF	ortholog_one2one	TTLL10	TTLL10
Mmusculus	Diestrus_vs_imp	ENSMUSG00000029075	0.477942	0.000483565	0.6168	0.253468	0.300548	0.0531949	ESF	ortholog_one2one	TNFRSF4	TNFRSF4
Mmusculus	Diestrus_vs_imp	ENSMUSG00000029076	0.00113948	0.0646542	0.00307477	72.7452	79.1109	0.11945	ESF	ortholog_one2one	SDF4	SDF4
Mmusculus	Diestrus_vs_imp	ENSMUSG00000029084	0.379825	-0.0051787	0.523834	1.72358	1.50274	-0.121996	ESF	ortholog_one2one	CD38	CD38
Mmusculus	Diestrus_vs_imp	ENSMUSG00000029086	0.559806	0.000563347	0.696759	1.06456	0.69293	-0.286315	ESF	ortholog_one2one	PROM1	PROM1
Mmusculus	Diestrus_vs_imp	ENSMUSG00000029088	2.3455251847098023e-06	0.00611587	8.34788517584969e-06	9.16708	4.75868	-0.820096	ESF	ortholog_one2one	KCNIP4	KCNIP4
Mmusculus	Diestrus_vs_imp	ENSMUSG00000029089	0.0467008	-0.0316893	0.0921175	20.2098	15.1276	-0.395202	ESF	ortholog_one2one	PACRGL	PACRGL
Mmusculus	Diestrus_vs_imp	ENSMUSG00000029090	2.616312932877791e-11	-0.112979	1.2607319869821101e-10	29.4191	29.3285	-0.00430635	ESF	ortholog_one2one	ADGRA3	ADGRA3
Mmusculus	Diestrus_vs_imp	ENSMUSG00000029092	0.00024284	0.00208559	0.00071369	0.0844892	0.242108	0.195775	ESF
Mmusculus	Diestrus_vs_imp	ENSMUSG00000029093	1.166382432440227e-34	-0.340947	1.188605552270433e-33	156.33	162.546	0.0559026	ESF	ortholog_one2one	SORCS2	SORCS2
Mmusculus	Diestrus_vs_imp	ENSMUSG00000029094	3.315026823349875e-173	-0.537175	1.7872578482681698e-171	56.4641	51.3186	-0.135339	ESF	ortholog_one2one	AFAP1	AFAP1
Mmusculus	Diestrus_vs_imp	ENSMUSG00000029095	0.0507981	0.00801427	0.0991382	1.04767	0.859901	-0.138754	ESF	ortholog_one2one	ABLIM2	ABLIM2
Mmusculus	Diestrus_vs_imp	ENSMUSG00000029096	2.438053429290019e-28	-0.302747	2.148409807015702e-27	103.516	111.336	0.104099	ESF	ortholog_one2one	HTRA3	HTRA3
Mmusculus	Diestrus_vs_imp	ENSMUSG00000029097	0.00508136	0.00682188	0.0123703	5.55939	5.1761	-0.0868644	ESF	ortholog_one2one	TRMT44	TRMT44
Mmusculus	Diestrus_vs_imp	ENSMUSG00000029098	4.530609525430812e-21	-0.108297	3.227084672032437e-20	9.49659	8.46544	-0.149179	ESF	ortholog_one2one	ACOX3	ACOX3
Mmusculus	Diestrus_vs_imp	ENSMUSG00000029101	9.334874110796515e-107	-0.36454	2.79661601562092e-105	32.7818	25.4714	-0.35181	ESF	ortholog_one2one	RGS12	RGS12
Mmusculus	Diestrus_vs_imp	ENSMUSG00000029102	0.0671911	0.00106602	0.126141	0.0337957	0.11688	0.111523	ESF	ortholog_one2one	HGFAC	HGFAC
Mmusculus	Diestrus_vs_imp	ENSMUSG00000029103	3.888566900660521e-08	0.0964362	1.5762259353393096e-07	68.1236	69.8941	0.0364865	ESF	ortholog_one2one	LRPAP1	LRPAP1
Mmusculus	Diestrus_vs_imp	ENSMUSG00000029104	6.62762426680786e-30	0.211151	6.027822030085594e-29	47.88	63.3989	0.397792	ESF	ortholog_one2one	HTT	HTT
Mmusculus	Diestrus_vs_imp	ENSMUSG00000029106	5.4945397052039756e-27	-0.199979	4.685248864947783e-26	128.069	105.785	-0.273437	ESF	ortholog_one2one	ADD1	ADD1
Mmusculus	Diestrus_vs_imp	ENSMUSG00000029108	0	-1.63823	0	974.558	549.677	-0.82502	ESF	ortholog_one2one	PCDH7	PCDH7
Mmusculus	Diestrus_vs_imp	ENSMUSG00000029110	0.00372624	0.0424607	0.0092701	39.8198	51.352	0.358976	ESF	ortholog_one2one	RNF4	RNF4
Mmusculus	Diestrus_vs_imp	ENSMUSG00000029111	2.121762525892593e-05	0.0499703	6.973949570444524e-05	19.8212	21.6478	0.12132	ESF	ortholog_one2one	NELFA	NELFA
Mmusculus	Diestrus_vs_imp	ENSMUSG00000029119	7.139580317017189e-13	-0.0674694	3.6987508043272365e-12	7.41815	5.96087	-0.274236	ESF	ortholog_one2one	MAN2B2	MAN2B2
Mmusculus	Diestrus_vs_imp	ENSMUSG00000029120	1.8704461472597496e-35	-0.0599962	1.9383903197122127e-34	1.1575	0.166971	-0.886593	ESF	ortholog_one2one	PPP2R2C	PPP2R2C
Mmusculus	Diestrus_vs_imp	ENSMUSG00000029121	8.095417629109291e-32	-0.0913977	7.668697904081945e-31	2.7628	1.54448	-0.564433	ESF	ortholog_one2one	CRMP1	CRMP1
Mmusculus	Diestrus_vs_imp	ENSMUSG00000029122	2.9555861355031033e-16	-0.110801	1.7560541917720846e-15	20.0746	18.6006	-0.104611	ESF	ortholog_one2one	EVC	EVC
Mmusculus	Diestrus_vs_imp	ENSMUSG00000029123	0.436784	-0.00068317	0.576701	0.0929381	0.075137	-0.0236912	ESF	ortholog_one2one	STK32B	STK32B
Mmusculus	Diestrus_vs_imp	ENSMUSG00000029125	0.00552537	0.0485495	0.0133761	39.4734	43.2455	0.128559	ESF	ortholog_one2one	STX18	STX18
Mmusculus	Diestrus_vs_imp	ENSMUSG00000029126	1.0761825134677837e-28	-0.211053	9.533269068101344e-28	50.0852	50.993	0.0254114	ESF	ortholog_one2one	NSG1	NSG1
Mmusculus	Diestrus_vs_imp	ENSMUSG00000029127	0.000470642	-0.0263121	0.00133774	5.17074	4.29116	-0.22186	ESF	ortholog_one2one	ZBTB49	ZBTB49
Mmusculus	Diestrus_vs_imp	ENSMUSG00000029128	0.657916	-0.00962938	0.782801	55.7629	48.6888	-0.192028	ESF	ortholog_one2one	RAB28	RAB28
Mmusculus	Diestrus_vs_imp	ENSMUSG00000029130	0.178173	-0.0128641	0.287804	6.6493	3.42291	-0.790333	ESF	ortholog_one2one	RNF32	RNF32
Mmusculus	Diestrus_vs_imp	ENSMUSG00000029131	0.764018	0.00455878	0.86679	89.8374	106.102	0.237625	ESF	ortholog_one2one	DNAJB6	DNAJB6
Mmusculus	Diestrus_vs_imp	ENSMUSG00000029134	1.2513261326465172e-12	-0.0154922	6.4183845465375126e-12	0.405548	0.183668	-0.247868	ESF	ortholog_one2one	PLB1	PLB1
Mmusculus	Diestrus_vs_imp	ENSMUSG00000029135	6.024898147938228e-72	-0.345399	1.1971036549038563e-70	30.9568	38.6956	0.312853	ESF	ortholog_one2one	FOSL2	FOSL2
Mmusculus	Diestrus_vs_imp	ENSMUSG00000029136	0.246696	-0.00989957	0.370051	6.09167	4.37464	-0.399957	ESF	ortholog_one2one	RBKS	RBKS
Mmusculus	Diestrus_vs_imp	ENSMUSG00000029138	0.623527	0.000542758	0.75321	0.0675914	0.818159	0.768118	ESF			CCDC121
Mmusculus	Diestrus_vs_imp	ENSMUSG00000029141	0.498614	-0.0155432	0.637892	27.214	26.1059	-0.0578011	ESF	ortholog_one2one	SLC4A1AP	SLC4A1AP
Mmusculus	Diestrus_vs_imp	ENSMUSG00000029145	3.438215132324264e-14	0.0956326	1.893129384054844e-13	13.5352	23.2006	0.735497	ESF	ortholog_one2one	EIF2B4	EIF2B4
Mmusculus	Diestrus_vs_imp	ENSMUSG00000029146	4.8127050365745234e-08	0.0850256	1.9398113039605732e-07	31.1427	37.819	0.272269	ESF	ortholog_one2one	SNX17	SNX17
Mmusculus	Diestrus_vs_imp	ENSMUSG00000029147	1.3737553853628214e-08	0.0813916	5.733500020542349e-08	33.576	48.9893	0.531849	ESF	ortholog_one2one	PPM1G	PPM1G
Mmusculus	Diestrus_vs_imp	ENSMUSG00000029148	5.705528324140561e-12	0.110987	2.8383104383201466e-11	33.745	44.7316	0.396385	ESF	ortholog_one2one	NRBP1	NRBP1
Mmusculus	Diestrus_vs_imp	ENSMUSG00000029149	0.242651	0.00272088	0.365451	0.321059	0.459171	0.143454	ESF	ortholog_one2one	KRTCAP3	KRTCAP3
Mmusculus	Diestrus_vs_imp	ENSMUSG00000029151	0.218953	0.000675371	0.338418	0.00844892	0.0584399	0.0698013	ESF	ortholog_one2one	SLC30A3	SLC30A3
Mmusculus	Diestrus_vs_imp	ENSMUSG00000029152	5.066250335912662e-12	0.121727	2.5268322726558832e-11	68.7911	76.9987	0.160407	ESF	ortholog_one2one	OCIAD1	OCIAD1
Mmusculus	Diestrus_vs_imp	ENSMUSG00000029153	3.6622368299222574e-85	-0.251454	8.73449977264171e-84	16.0867	5.62693	-1.36647	ESF	ortholog_one2one	OCIAD2	OCIAD2
Mmusculus	Diestrus_vs_imp	ENSMUSG00000029155	0.0230787	0.00161598	0.0493905	0.0591424	0.217062	0.200507	ESF	ortholog_one2one	SPATA18	SPATA18
Mmusculus	Diestrus_vs_imp	ENSMUSG00000029156	5.198807928072853e-05	-0.0572947	0.000164759	23.8006	21.4391	-0.144361	ESF	ortholog_one2one	SGCB	SGCB
Mmusculus	Diestrus_vs_imp	ENSMUSG00000029158	0.25295	0.00125708	0.376811	0.0253468	0.158623	0.176299	ESF	ortholog_one2one	YIPF7	YIPF7
Mmusculus	Diestrus_vs_imp	ENSMUSG00000029161	9.628392567473857e-17	0.038802	5.838013190055199e-16	3.37957	4.00731	0.193246	ESF	ortholog_one2one	CGREF1	CGREF1
Mmusculus	Diestrus_vs_imp	ENSMUSG00000029162	1.756144654778811e-26	0.150103	1.4750408881521808e-25	39.6423	24.4947	-0.672788	ESF	ortholog_one2one	KHK	KHK
Mmusculus	Diestrus_vs_imp	ENSMUSG00000029163	4.834816578684703e-74	0.355998	9.891336153334947e-73	53.752	107.529	0.987102	ESF	ortholog_one2one	EMILIN1	EMILIN1
Mmusculus	Diestrus_vs_imp	ENSMUSG00000029165	0.00224182	-0.027472	0.00578529	6.77603	5.53509	-0.250827	ESF	ortholog_one2one	AGBL5	AGBL5
Mmusculus	Diestrus_vs_imp	ENSMUSG00000029166	0.00615293	-0.0448695	0.0147849	18.9678	16.8641	-0.160615	ESF	ortholog_one2one	MAPRE3	MAPRE3
Mmusculus	Diestrus_vs_imp	ENSMUSG00000029167	3.321913891520488e-252	-0.661794	3.359753737728409e-250	20.2267	1.74485	-2.95108	ESF	ortholog_one2one	PPARGC1A	PPARGC1A
Mmusculus	Diestrus_vs_imp	ENSMUSG00000029168	0.199221	0.00418397	0.314294	0.523833	0.876598	0.300415	ESF	ortholog_one2one	DPYSL5	DPYSL5
Mmusculus	Diestrus_vs_imp	ENSMUSG00000029169	1.1821786443115829e-12	0.143876	6.067178952291972e-12	83.6021	131.072	0.642563	ESF	ortholog_one2one	DHX15	DHX15
Mmusculus	Diestrus_vs_imp	ENSMUSG00000029171	5.4541701022244735e-24	-0.136096	4.265509833143751e-23	16.6275	15.0107	-0.138789	ESF	ortholog_one2one	PGM2	PGM2
Mmusculus	Diestrus_vs_imp	ENSMUSG00000029173	0.0216754	-0.0274244	0.046703	18.444	13.6749	-0.40597	ESF	ortholog_one2one	SEPSECS	SEPSECS
Mmusculus	Diestrus_vs_imp	ENSMUSG00000029174	2.344794560039982e-32	-0.200496	2.2577669308788705e-31	21.6461	25.3546	0.218788	ESF	ortholog_one2one	TBC1D1	TBC1D1
Mmusculus	Diestrus_vs_imp	ENSMUSG00000029175	0.0867944	-0.0147517	0.157794	6.88587	7.27159	0.0688951	ESF	ortholog_one2one	SLC35F6	SLC35F6
Mmusculus	Diestrus_vs_imp	ENSMUSG00000029176	0.6176	-0.0121147	0.748066	45.658	44.7232	-0.0291966	ESF	ortholog_one2one	ANAPC4	ANAPC4
Mmusculus	Diestrus_vs_imp	ENSMUSG00000029177	1.645274338466333e-27	0.174509	1.4177711571992234e-26	18.5116	48.4634	1.34203	ESF	ortholog_one2one	CENPA	CENPA
Mmusculus	Diestrus_vs_imp	ENSMUSG00000029178	4.214372196823407e-109	-0.463666	1.2840232753243502e-107	74.5786	58.3898	-0.347763	ESF	ortholog_one2one	KLF3	KLF3
Mmusculus	Diestrus_vs_imp	ENSMUSG00000029179	0.0070305	-0.0416649	0.0167175	23.7161	18.9596	-0.308372	ESF	ortholog_one2one	ZCCHC4	ZCCHC4
Mmusculus	Diestrus_vs_imp	ENSMUSG00000029185	5.696400187185762e-48	0.317865	7.666345884735295e-47	59.0833	79.2528	0.417588	ESF	ortholog_one2one	FAM114A1	FAM114A1
Mmusculus	Diestrus_vs_imp	ENSMUSG00000029186	7.99515886790548e-09	-0.103849	3.38517090058642e-08	34.2012	31.0566	-0.135003	ESF	ortholog_one2one	PI4K2B	PI4K2B
Mmusculus	Diestrus_vs_imp	ENSMUSG00000029189	0.616111	-0.00164559	0.7467	0.371753	0.551005	0.177183	ESF	ortholog_one2one	SEL1L3	SEL1L3
Mmusculus	Diestrus_vs_imp	ENSMUSG00000029190	1.0923950938378516e-17	-0.156197	6.863312753274106e-17	43.6978	38.1112	-0.192624	ESF	ortholog_one2one	KIAA0232	KIAA0232
Mmusculus	Diestrus_vs_imp	ENSMUSG00000029191	2.834174603770379e-14	0.162842	1.5675945593181437e-13	86.5761	108.556	0.323063	ESF	ortholog_one2one	RFC1	RFC1
Mmusculus	Diestrus_vs_imp	ENSMUSG00000029192	0.559119	0.0141548	0.696259	25.5918	25.3546	-0.0129275	ESF	ortholog_one2one	TBC1D14	TBC1D14
Mmusculus	Diestrus_vs_imp	ENSMUSG00000029193	0.64719	-0.00112066	0.773833	0.0929381	0.150274	0.0737658	ESF	ortholog_one2one	CCKAR	CCKAR
Mmusculus	Diestrus_vs_imp	ENSMUSG00000029195	0.693344	0.000841086	0.811425	0.168978	0.300548	0.153871	ESF	ortholog_one2one	KLB	KLB
Mmusculus	Diestrus_vs_imp	ENSMUSG00000029196	6.8679315750719036e-06	0.0331244	2.3570348662349717e-05	3.68373	6.89591	0.753447	ESF	ortholog_one2one	TADA2B	TADA2B
Mmusculus	Diestrus_vs_imp	ENSMUSG00000029198	6.678248392886683e-41	0.224278	7.801342445237969e-40	33.331	49.148	0.546679	ESF	ortholog_one2one	GRPEL1	GRPEL1
Mmusculus	Diestrus_vs_imp	ENSMUSG00000029199	7.130612734047119e-11	0.104349	3.364933772742846e-10	27.7716	34.9304	0.320558	ESF	ortholog_one2one	LIAS	LIAS
Mmusculus	Diestrus_vs_imp	ENSMUSG00000029201	1.6687408661067875e-09	0.118282	7.362108153635767e-09	32.4439	64.0668	0.960181	ESF	ortholog_one2one	UGDH	UGDH
Mmusculus	Diestrus_vs_imp	ENSMUSG00000029202	1.3067302197963072e-05	0.0960989	4.375773351155097e-05	105.747	127.9	0.27206	ESF	ortholog_one2one	PDS5A	PDS5A
Mmusculus	Diestrus_vs_imp	ENSMUSG00000029203	4.2682920984377865e-07	0.108669	1.6075859208213884e-06	143.48	184.236	0.358499	ESF	ortholog_one2one	UBE2K	UBE2K
Mmusculus	Diestrus_vs_imp	ENSMUSG00000029204	4.644635950429241e-12	-0.019008	2.321282574296821e-11	0.38865	0.108531	-0.325034	ESF	ortholog_one2one	RHOH	RHOH
Mmusculus	Diestrus_vs_imp	ENSMUSG00000029205	0.976825	-6.940519859766115e-05	1	0.0422446	0.075137	0.0448266	ESF	ortholog_one2one	CHRNA9	CHRNA9
Mmusculus	Diestrus_vs_imp	ENSMUSG00000029206	3.4484448689936803e-14	-0.122016	1.8983734870173315e-13	31.9792	18.851	-0.73234	ESF	ortholog_one2one	NSUN7	NSUN7
Mmusculus	Diestrus_vs_imp	ENSMUSG00000029207	1.8693610268686744e-16	0.219601	1.1205753053887688e-15	103.508	141.55	0.447856	ESF	ortholog_one2one	APBB2	APBB2
Mmusculus	Diestrus_vs_imp	ENSMUSG00000029208	0.326407	-0.0192151	0.4644	32.6635	27.4	-0.245297	ESF	ortholog_one2one	GUF1	GUF1
Mmusculus	Diestrus_vs_imp	ENSMUSG00000029209	2.204078449381332e-07	-0.0749702	8.476958187806431e-07	27.9913	16.3381	-0.741671	ESF	ortholog_one2one	GNPDA2	GNPDA2
Mmusculus	Diestrus_vs_imp	ENSMUSG00000029211	0.00893068	0.0106194	0.0208218	2.47553	2.012	-0.206512	ESF	ortholog_one2one	GABRA4	GABRA4
Mmusculus	Diestrus_vs_imp	ENSMUSG00000029212	4.062743193002719e-61	-0.354728	6.801492229082274e-60	30.4246	8.15654	-1.77902	ESF	ortholog_one2one	GABRB1	GABRB1
Mmusculus	Diestrus_vs_imp	ENSMUSG00000029213	3.805597986182063e-05	-0.0656474	0.000122043	26.3522	25.8304	-0.0277857	ESF	ortholog_one2one	COMMD8	COMMD8
Mmusculus	Diestrus_vs_imp	ENSMUSG00000029217	3.2027587766728797e-94	-0.334483	8.43090209088361e-93	26.4536	12.3642	-1.03862	ESF	ortholog_one2one	TEC	TEC
Mmusculus	Diestrus_vs_imp	ENSMUSG00000029221	0.00378973	-0.0588151	0.00942023	51.0146	45.3327	-0.166887	ESF	ortholog_one2one	SLC30A9	SLC30A9
Mmusculus	Diestrus_vs_imp	ENSMUSG00000029223	0.000298856	0.0219144	0.000868451	2.3488	3.93217	0.558578	ESF	ortholog_one2one	UCHL1	UCHL1
Mmusculus	Diestrus_vs_imp	ENSMUSG00000029227	0.103698	-0.0418711	0.183624	118.53	116.204	-0.0283553	ESF			FIP1L1
Mmusculus	Diestrus_vs_imp	ENSMUSG00000029228	0.792709	0.00125953	0.885936	1.65599	1.93687	0.145028	ESF	ortholog_one2one	LNX1	LNX1
Mmusculus	Diestrus_vs_imp	ENSMUSG00000029229	2.1641635732482915e-06	0.0842571	7.72591462461502e-06	92.1355	89.9557	-0.0341669	ESF	ortholog_one2one	CHIC2	CHIC2
Mmusculus	Diestrus_vs_imp	ENSMUSG00000029231	1.53573036652534e-05	-0.114086	5.1171357506355244e-05	501.722	471.501	-0.0894429	ESF	ortholog_one2one	PDGFRA	PDGFRA
Mmusculus	Diestrus_vs_imp	ENSMUSG00000029233	4.260943158616528e-20	-0.133271	2.93251864405885e-19	22.9895	19.1683	-0.250315	ESF	ortholog_one2one	SRD5A3	SRD5A3
Mmusculus	Diestrus_vs_imp	ENSMUSG00000029234	1.0468650325159661e-54	-0.288519	1.5751571571463666e-53	149.25	108.214	-0.460209	ESF	ortholog_one2one	TMEM165	TMEM165
Mmusculus	Diestrus_vs_imp	ENSMUSG00000029236	0.421799	0.000481511	0.563243	0.0760403	0.0500913	-0.0352173	ESF	ortholog_one2one	NMU	NMU
Mmusculus	Diestrus_vs_imp	ENSMUSG00000029238	8.68025841480032e-08	-0.116388	3.433686106945641e-07	121.58	105.234	-0.206484	ESF	ortholog_one2one	CLOCK	CLOCK
Mmusculus	Diestrus_vs_imp	ENSMUSG00000029245	0.115672	-0.00195871	0.201392	0.836443	0.325594	-0.470276	ESF	ortholog_one2one	EPHA5	EPHA5
Mmusculus	Diestrus_vs_imp	ENSMUSG00000029246	1.3015970562695642e-09	0.0871281	5.777407293321249e-09	23.8175	26.8824	0.167994	ESF	ortholog_one2one	PPAT	PPAT
Mmusculus	Diestrus_vs_imp	ENSMUSG00000029247	6.5912297446581026e-18	0.165751	4.183152956370298e-17	110.765	108.773	-0.0259453	ESF	ortholog_one2one	PAICS	PAICS
Mmusculus	Diestrus_vs_imp	ENSMUSG00000029248	0.0180468	0.00168216	0.0396402	0.0168978	0.150274	0.177803	ESF	ortholog_one2one	THEGL	THEGL
Mmusculus	Diestrus_vs_imp	ENSMUSG00000029249	2.1710835125821443e-05	-0.0810263	7.126483618716133e-05	59.1931	50.5088	-0.224781	ESF	ortholog_one2one	REST	REST
Mmusculus	Diestrus_vs_imp	ENSMUSG00000029250	9.919031491312196e-09	0.0888518	4.176083007993302e-08	33.4915	39.689	0.238398	ESF	ortholog_one2one	POLR2B	POLR2B
Mmusculus	Diestrus_vs_imp	ENSMUSG00000029253	1.0307109242490712e-10	0.122937	4.820795548517517e-10	42.2953	46.8354	0.143868	ESF	ortholog_one2one	CENPC	CENPC
Mmusculus	Diestrus_vs_imp	ENSMUSG00000029263	0.00194098	-0.0322972	0.00505794	11.3638	8.58232	-0.367676	ESF	ortholog_one2one	PIGG	PIGG
Mmusculus	Diestrus_vs_imp	ENSMUSG00000029265	0.497619	-0.0135415	0.636853	17.0668	17.2398	0.0137448	ESF	ortholog_one2one	DR1	DR1
Mmusculus	Diestrus_vs_imp	ENSMUSG00000029267	1.0838719883600754e-19	-0.182063	7.370932280801594e-19	60.4689	60.669	0.00468721	ESF	ortholog_one2one	MTF2	MTF2
Mmusculus	Diestrus_vs_imp	ENSMUSG00000029270	9.244405200447569e-15	-0.164559	5.201887327078874e-14	50.2626	42.1268	-0.249322	ESF	ortholog_one2one	DIPK1A	DIPK1A
Mmusculus	Diestrus_vs_imp	ENSMUSG00000029275	0.670289	5.412171674431181e-05	0.793173	0.0168978	0.0250457	0.0115134	ESF	ortholog_one2one	GFI1	GFI1
Mmusculus	Diestrus_vs_imp	ENSMUSG00000029276	3.467630622296569e-08	0.088232	1.411341401386454e-07	40.2676	32.3256	-0.308377	ESF	ortholog_one2one	GLMN	GLMN
Mmusculus	Diestrus_vs_imp	ENSMUSG00000029279	0.563782	-0.00774635	0.700524	36.06	23.4344	-0.600949	ESF	ortholog_one2one	BRDT	BRDT
Mmusculus	Diestrus_vs_imp	ENSMUSG00000029283	7.246986814358229e-33	0.106409	7.074226642477483e-32	6.59016	14.8354	1.06095	ESF	ortholog_one2one	CDC7	CDC7
Mmusculus	Diestrus_vs_imp	ENSMUSG00000029287	1.1699719171655777e-90	0.774856	2.986314467505269e-89	849.539	806.888	-0.0742221	ESF	ortholog_one2one	TGFBR3	TGFBR3
Mmusculus	Diestrus_vs_imp	ENSMUSG00000029290	3.424671170003895e-07	-0.0988884	1.300591875869774e-06	62.2601	63.0984	0.0189923	ESF	ortholog_one2one	ZNF326	ZNF326
Mmusculus	Diestrus_vs_imp	ENSMUSG00000029291	8.372552432826492e-160	-0.583586	4.0439277935427494e-158	83.3824	56.9622	-0.54183	ESF	ortholog_one2one	RUFY3	RUFY3
Mmusculus	Diestrus_vs_imp	ENSMUSG00000029298	4.4506796040278884e-183	-0.299157	2.631574360157413e-181	8.69394	1.52779	-1.93921	ESF	ortholog_one2many	GBP6	GBP6
Mmusculus	Diestrus_vs_imp	ENSMUSG00000029299	0.0232594	-0.00940247	0.0497494	1.99395	0.901644	-0.654801	ESF	ortholog_one2one	ABCG2	ABCG2
Mmusculus	Diestrus_vs_imp	ENSMUSG00000029304	9.356448557315913e-06	0.00721383	3.175031982056887e-05	0.93783	0.551005	-0.321239	ESF	ortholog_one2one	SPP1	SPP1
Mmusculus	Diestrus_vs_imp	ENSMUSG00000029307	0.238724	0.000433405	0.360997	0.0337957	0.0417428	0.011048	ESF	ortholog_one2one	DMP1	DMP1
Mmusculus	Diestrus_vs_imp	ENSMUSG00000029309	5e-324	-1.19976	7.36e-322	536.169	285.045	-0.909134	ESF	ortholog_one2one	SPARCL1	SPARCL1
Mmusculus	Diestrus_vs_imp	ENSMUSG00000029310	8.19467631794658e-90	-0.302641	2.0681179829429347e-88	29.5543	18.1581	-0.673421	ESF	ortholog_one2one	NUDT9	NUDT9
Mmusculus	Diestrus_vs_imp	ENSMUSG00000029311	9.406597365168587e-194	-0.569217	6.097968407593506e-192	82.3263	51.3269	-0.671218	ESF	ortholog_one2one	HSD17B11	HSD17B11
Mmusculus	Diestrus_vs_imp	ENSMUSG00000029312	4.6591224865252774e-07	-0.0602444	1.7511088607849893e-06	16.2219	11.3791	-0.476342	ESF	ortholog_one2one	KLHL8	KLHL8
Mmusculus	Diestrus_vs_imp	ENSMUSG00000029313	2.2319711511259565e-90	0.5435	5.675493372281816e-89	240.245	232.507	-0.0470318	ESF	ortholog_one2one	AFF1	AFF1
Mmusculus	Diestrus_vs_imp	ENSMUSG00000029314	1.515754200779262e-11	0.0496388	7.388718112622663e-11	1.59685	5.56849	1.3388	ESF	ortholog_one2one	GPAT3	GPAT3
Mmusculus	Diestrus_vs_imp	ENSMUSG00000029319	6.756388989437812e-05	0.0590531	0.000210891	38.5186	34.0454	-0.173307	ESF	ortholog_one2one	COQ2	COQ2
Mmusculus	Diestrus_vs_imp	ENSMUSG00000029321	2.16148290351132e-19	0.152568	1.4494111304378127e-18	32.427	31.6577	-0.0335877	ESF	ortholog_one2one	SLC10A6	SLC10A6
Mmusculus	Diestrus_vs_imp	ENSMUSG00000029322	6.000903623346945e-68	-0.477788	1.1305483906085633e-66	896.422	838.487	-0.0962782	ESF	ortholog_one2one	PLAC8	PLAC8
Mmusculus	Diestrus_vs_imp	ENSMUSG00000029326	2.001925168751289e-05	0.0399319	6.598602403199697e-05	7.95043	11.2205	0.449269	ESF	ortholog_one2one	ENOPH1	ENOPH1
Mmusculus	Diestrus_vs_imp	ENSMUSG00000029328	5.644913185827457e-78	0.38537	1.2257070172584025e-76	68.6475	110.618	0.680431	ESF	ortholog_one2one	HNRNPDL	HNRNPDL
Mmusculus	Diestrus_vs_imp	ENSMUSG00000029330	0.339956	-0.000713392	0.47997	1.2082	1.10201	-0.0710989	ESF	ortholog_one2one	CDS1	CDS1
Mmusculus	Diestrus_vs_imp	ENSMUSG00000029334	1.466534597048766e-75	0.191803	3.053729122631807e-74	9.96973	26.2479	1.31262	ESF	ortholog_one2one	PRKG2	PRKG2
Mmusculus	Diestrus_vs_imp	ENSMUSG00000029335	8.182872618681195e-05	-0.0191448	0.000252923	2.97402	1.04357	-0.959508	ESF	ortholog_one2one	BMP3	BMP3
Mmusculus	Diestrus_vs_imp	ENSMUSG00000029338	1.1659513157562902e-26	-0.350534	9.845445149965935e-26	527.491	322.43	-0.708428	ESF	ortholog_one2one	ANTXR2	ANTXR2
Mmusculus	Diestrus_vs_imp	ENSMUSG00000029344	1.9168426442526572e-07	0.0505145	7.408248478426841e-07	11.2286	14.6517	0.35606	ESF	ortholog_one2one	TPST2	TPST2
Mmusculus	Diestrus_vs_imp	ENSMUSG00000029345	0.0551567	-0.000991726	0.106473	7.71386	8.59066	0.138318	ESF	ortholog_one2one	TFIP11	TFIP11
Mmusculus	Diestrus_vs_imp	ENSMUSG00000029346	1.1581534492654414e-07	0.0446243	4.550658311965874e-07	6.99571	9.51735	0.395474	ESF	ortholog_one2one	SRRD	SRRD
Mmusculus	Diestrus_vs_imp	ENSMUSG00000029348	0.00748939	-0.0192623	0.0177023	3.91185	3.83199	-0.0236499	ESF	ortholog_one2one	ASPHD2	ASPHD2
Mmusculus	Diestrus_vs_imp	ENSMUSG00000029352	0.0113367	0.0089821	0.0259391	1.03922	1.06862	0.0206498	ESF	ortholog_one2one	CRYBB3	CRYBB3
Mmusculus	Diestrus_vs_imp	ENSMUSG00000029359	0.0925663	0.000913619	0.166833	0.0760403	0.166971	0.117037	ESF	ortholog_one2one	TESC	TESC
Mmusculus	Diestrus_vs_imp	ENSMUSG00000029360	0.29122	0.000627992	0.421886	0.0675914	0.0834856	0.0213204	ESF
Mmusculus	Diestrus_vs_imp	ENSMUSG00000029361	6.577840529791234e-53	-0.214727	9.628054612240129e-52	10.0373	3.11401	-1.42377	ESF	ortholog_one2one	NOS1	NOS1
Mmusculus	Diestrus_vs_imp	ENSMUSG00000029363	5.805464744420538e-14	0.062732	3.162268030353224e-13	7.83215	16.6637	0.999953	ESF	ortholog_one2one	RFC5	RFC5
Mmusculus	Diestrus_vs_imp	ENSMUSG00000029364	2.247327883458803e-29	-0.165522	2.0200421666786562e-28	18.4102	18.4837	0.00545308	ESF	ortholog_one2one	WSB2	WSB2
Mmusculus	Diestrus_vs_imp	ENSMUSG00000029366	0.0206313	0.0176743	0.0447003	4.01324	10.1018	1.14697	ESF	ortholog_one2one	DCK	DCK
Mmusculus	Diestrus_vs_imp	ENSMUSG00000029368	0.000231443	0.00584106	0.000682538	0.118285	0.375685	0.298862	ESF	ortholog_one2one	ALB	ALB
Mmusculus	Diestrus_vs_imp	ENSMUSG00000029369	2.3497734746463116e-06	0.0166959	8.361898913810809e-06	0.245019	1.47769	0.992831	ESF	ortholog_one2one	AFM	AFM
Mmusculus	Diestrus_vs_imp	ENSMUSG00000029370	0.0472849	0.00122527	0.0931058	0.0337957	0.0667885	0.045323	ESF	ortholog_one2one	RASSF6	RASSF6
Mmusculus	Diestrus_vs_imp	ENSMUSG00000029371	7.278797360551825e-21	0.0642484	5.1504862017602776e-20	0.101387	4.24942	2.25284	ESF	ortholog_one2one	CXCL6	CXCL6
Mmusculus	Diestrus_vs_imp	ENSMUSG00000029375	0.622238	9.190939233102974e-05	0.752175	0.0168978	0.0250457	0.0115134	ESF			PPBP
Mmusculus	Diestrus_vs_imp	ENSMUSG00000029376	0.00221274	-0.0582553	0.00571684	48.3616	39.4219	-0.288253	ESF	ortholog_one2one	MTHFD2L	MTHFD2L
Mmusculus	Diestrus_vs_imp	ENSMUSG00000029378	0.570212	5.485211017356655e-05	0.706661	0.0253468	0.0250457	-0.00042371	ESF	ortholog_one2one	AREG	AREG
Mmusculus	Diestrus_vs_imp	ENSMUSG00000029380	5.87177979273195e-13	0.0464157	3.053711420140492e-12	0.152081	9.2502	3.15334	ESF			CXCL2
Mmusculus	Diestrus_vs_imp	ENSMUSG00000029381	1.0157481944699803e-46	-0.257052	1.3336590373755919e-45	9.15018	13.6081	0.525268	ESF	ortholog_one2one	SHROOM3	SHROOM3
Mmusculus	Diestrus_vs_imp	ENSMUSG00000029384	0.554032	0.00455909	0.691572	1.40252	1.4276	0.0149836	ESF
Mmusculus	Diestrus_vs_imp	ENSMUSG00000029385	3.180567694746689e-44	-0.213328	3.998449191204214e-43	23.9527	18.826	-0.331802	ESF	ortholog_one2one	CCNG2	CCNG2
Mmusculus	Diestrus_vs_imp	ENSMUSG00000029387	1.1408130246605696e-10	0.067987	5.324651770028332e-10	13.6788	14.7936	0.10561	ESF	ortholog_one2one	GTF2H3	GTF2H3
Mmusculus	Diestrus_vs_imp	ENSMUSG00000029388	1.9854079804269675e-11	0.0704612	9.636195363057317e-11	14.9461	19.8529	0.387038	ESF	ortholog_one2one	EIF2B1	EIF2B1
Mmusculus	Diestrus_vs_imp	ENSMUSG00000029389	0.00222249	0.0387862	0.00574092	16.129	15.3446	-0.0676219	ESF	ortholog_one2one	DDX55	DDX55
Mmusculus	Diestrus_vs_imp	ENSMUSG00000029390	1.4598118061625573e-63	0.334368	2.548560481582821e-62	86.348	142.577	0.716975	ESF	ortholog_one2one	TMED2	TMED2
Mmusculus	Diestrus_vs_imp	ENSMUSG00000029392	8.233343381742563e-38	-0.211606	8.985867626735099e-37	33.331	25.5215	-0.372347	ESF	ortholog_one2one	RILPL1	RILPL1
Mmusculus	Diestrus_vs_imp	ENSMUSG00000029394	1.7327062181964783e-26	0.167813	1.4558087254259792e-25	26.0818	44.7065	0.755075	ESF	ortholog_one2many	CDK2AP1	CDK2AP1
Mmusculus	Diestrus_vs_imp	ENSMUSG00000029397	0.308766	-0.0218577	0.443498	37.0485	33.1939	-0.154103	ESF	ortholog_one2one	RCHY1	RCHY1
Mmusculus	Diestrus_vs_imp	ENSMUSG00000029401	8.408710629090229e-05	0.0473343	0.00025951	21.7644	20.863	-0.0582865	ESF	ortholog_one2one	RILPL2	RILPL2
Mmusculus	Diestrus_vs_imp	ENSMUSG00000029402	0.000195288	0.0313977	0.000580983	8.00958	9.30864	0.194323	ESF	ortholog_one2one	SNRNP35	SNRNP35
Mmusculus	Diestrus_vs_imp	ENSMUSG00000029403	0.240355	0.0077473	0.36292	5.23833	5.07592	-0.0380567	ESF	ortholog_one2one	CDKL2	CDKL2
Mmusculus	Diestrus_vs_imp	ENSMUSG00000029404	3.225329004835464e-06	0.0758105	1.13559777800142e-05	27.7294	31.7579	0.189317	ESF	ortholog_one2one	ARL6IP4	ARL6IP4
Mmusculus	Diestrus_vs_imp	ENSMUSG00000029405	0.708024	0.0125763	0.823163	73.3873	75.2205	0.0351221	ESF	ortholog_one2one	G3BP2	G3BP2
Mmusculus	Diestrus_vs_imp	ENSMUSG00000029406	1.1968270507935089e-13	0.0811629	6.416548056496168e-13	12.5551	17.4401	0.444014	ESF	ortholog_one2one	PITPNM2	PITPNM2
Mmusculus	Diestrus_vs_imp	ENSMUSG00000029407	1.810231028202714e-27	0.200715	1.556926002293402e-26	39.2452	64.5844	0.704535	ESF	ortholog_one2one	USO1	USO1
Mmusculus	Diestrus_vs_imp	ENSMUSG00000029408	0.0155124	-0.0085008	0.0345444	1.52925	1.11871	-0.255529	ESF	ortholog_one2one	ABCB9	ABCB9
Mmusculus	Diestrus_vs_imp	ENSMUSG00000029410	2.87939279262882e-05	0.00657775	9.34092660075885e-05	0.278814	0.717976	0.425903	ESF	ortholog_one2one	PPEF2	PPEF2
Mmusculus	Diestrus_vs_imp	ENSMUSG00000029413	0.127946	0.0127615	0.219803	7.53644	6.25307	-0.235043	ESF	ortholog_one2one	NAAA	NAAA
Mmusculus	Diestrus_vs_imp	ENSMUSG00000029414	1.0771706056702726e-18	0.051923	7.04573809976838e-18	4.7145	19.8779	1.86928	ESF	ortholog_one2one	KNTC1	KNTC1
Mmusculus	Diestrus_vs_imp	ENSMUSG00000029415	4.042771441787945e-18	0.129906	2.588355071356999e-17	26.7239	33.3692	0.309983	ESF	ortholog_one2one	SDAD1	SDAD1
Mmusculus	Diestrus_vs_imp	ENSMUSG00000029416	0.0120607	0.0254281	0.0274532	9.06569	11.1787	0.274916	ESF	ortholog_one2one	SLC15A4	SLC15A4
Mmusculus	Diestrus_vs_imp	ENSMUSG00000029417	9.503559692900738e-11	0.0384719	4.456584737983415e-10	2.43329	5.5184	0.924926	ESF	ortholog_one2one	CXCL9	CXCL9
Mmusculus	Diestrus_vs_imp	ENSMUSG00000029419	0.725444	0.000524677	0.836617	0.143632	0.166971	0.0291464	ESF	ortholog_one2one	AJM1	AJM1
Mmusculus	Diestrus_vs_imp	ENSMUSG00000029420	0.891083	0.000482437	0.953762	0.0422446	0.250457	0.262761	ESF	ortholog_one2one	RIMBP2	RIMBP2
Mmusculus	Diestrus_vs_imp	ENSMUSG00000029422	1.1840550789121699e-32	0.232047	1.149157063058229e-31	121.943	156.711	0.359288	ESF	ortholog_one2one	RSRC2	RSRC2
Mmusculus	Diestrus_vs_imp	ENSMUSG00000029426	5.1572650759787963e-17	-0.153014	3.1684380529586104e-16	30.2894	34.6632	0.188763	ESF	ortholog_one2one	SCARB2	SCARB2
Mmusculus	Diestrus_vs_imp	ENSMUSG00000029427	0.839502	0.00844147	0.916946	39.0002	37.7188	-0.0469745	ESF	ortholog_one2one	ZCCHC8	ZCCHC8
Mmusculus	Diestrus_vs_imp	ENSMUSG00000029428	3.44676787205229e-06	0.0691717	1.2102374844925966e-05	18.2243	26.4649	0.514658	ESF	ortholog_one2one	STX2	STX2
Mmusculus	Diestrus_vs_imp	ENSMUSG00000029430	2.735071777167936e-223	0.967609	2.236523891220334e-221	154.793	407.167	1.38953	ESF	ortholog_one2one	RAN	RAN
Mmusculus	Diestrus_vs_imp	ENSMUSG00000029431	0.0296833	-0.00248849	0.0618759	0.0929381	0.0417428	-0.0692126	ESF	ortholog_one2one	B3GNT4	B3GNT4
Mmusculus	Diestrus_vs_imp	ENSMUSG00000029432	3.49654639266083e-06	-0.0862423	1.226915189797239e-05	49.0798	39.0378	-0.322864	ESF	ortholog_one2one	NIPSNAP2	NIPSNAP2
Mmusculus	Diestrus_vs_imp	ENSMUSG00000029433	0.0177068	-0.0309818	0.0389634	28.4813	25.0874	-0.176447	ESF	ortholog_one2one	DIABLO	DIABLO
Mmusculus	Diestrus_vs_imp	ENSMUSG00000029434	0.000267157	-0.0527551	0.000781315	18.9594	17.1813	-0.134609	ESF	ortholog_one2one	VPS33A	VPS33A
Mmusculus	Diestrus_vs_imp	ENSMUSG00000029436	4.295548671215938e-23	-0.0705615	3.2635475506993114e-22	2.88108	2.65484	-0.0866503	ESF	ortholog_one2one	MMP17	MMP17
Mmusculus	Diestrus_vs_imp	ENSMUSG00000029438	1.0470437440710515e-81	-0.309146	2.4034656865822095e-80	25.3468	18.5421	-0.431037	ESF	ortholog_one2one	BCL7A	BCL7A
Mmusculus	Diestrus_vs_imp	ENSMUSG00000029439	7.342773887384225e-05	-0.0786874	0.000228057	72.3481	72.4655	0.00230653	ESF	ortholog_one2one	SFSWAP	SFSWAP
Mmusculus	Diestrus_vs_imp	ENSMUSG00000029440	0.111976	0.0217804	0.195808	38.2821	39.33	0.0379846	ESF	ortholog_one2one	PSMD9	PSMD9
Mmusculus	Diestrus_vs_imp	ENSMUSG00000029442	5.500218919387524e-09	0.0756787	2.3521282719485383e-08	10.3668	16.6804	0.637323	ESF	ortholog_one2one	CFAP251	CFAP251
Mmusculus	Diestrus_vs_imp	ENSMUSG00000029445	0.722531	0.000422176	0.834331	0.00844892	0.0667885	0.0811361	ESF	ortholog_one2one	HPD	HPD
Mmusculus	Diestrus_vs_imp	ENSMUSG00000029446	1.4716545979958628e-09	0.0573326	6.51075869920781e-09	8.52496	14.251	0.679117	ESF	ortholog_one2one	PSPH	PSPH
Mmusculus	Diestrus_vs_imp	ENSMUSG00000029447	3.2043917544475532e-86	0.452474	7.738577322253369e-85	117.322	193.561	0.71751	ESF	ortholog_one2one	CCT6A	CCT6A
Mmusculus	Diestrus_vs_imp	ENSMUSG00000029449	2.1512277873685207e-06	-0.0340444	7.682793198403732e-06	5.12849	3.58988	-0.417077	ESF	ortholog_one2one	RHOF	RHOF
Mmusculus	Diestrus_vs_imp	ENSMUSG00000029452	0.825208	-0.000222958	0.905886	2.43329	2.12888	-0.133944	ESF	ortholog_one2one	TMEM116	TMEM116
Mmusculus	Diestrus_vs_imp	ENSMUSG00000029454	0.000206669	0.0332146	0.000612741	18.2243	21.2721	0.212306	ESF	ortholog_one2one	MAPKAPK5	MAPKAPK5
Mmusculus	Diestrus_vs_imp	ENSMUSG00000029455	3.0964287597742512e-71	0.334387	6.089416880424465e-70	234.508	201.684	-0.216542	ESF	ortholog_one2one	ALDH2	ALDH2
Mmusculus	Diestrus_vs_imp	ENSMUSG00000029456	0.542637	-0.0115242	0.681857	11.744	9.09993	-0.335473	ESF	ortholog_one2many	ACAD10	ACAD10
Mmusculus	Diestrus_vs_imp	ENSMUSG00000029458	0.00181586	-0.037956	0.00475723	24.4681	23.3509	-0.0647141	ESF	ortholog_one2one	BRAP	BRAP
Mmusculus	Diestrus_vs_imp	ENSMUSG00000029461	0.470632	-0.0216338	0.609542	119.155	116.412	-0.0333151	ESF	ortholog_one2one	FAM168A	FAM168A
Mmusculus	Diestrus_vs_imp	ENSMUSG00000029462	4.198341365692475e-07	0.07151	1.5825693955615055e-06	42.8952	54.491	0.338192	ESF	ortholog_one2one	VPS29	VPS29
Mmusculus	Diestrus_vs_imp	ENSMUSG00000029463	5.304747468028513e-15	0.101602	3.011471220349675e-14	17.7343	24.3694	0.437411	ESF	ortholog_one2one	FAM216A	FAM216A
Mmusculus	Diestrus_vs_imp	ENSMUSG00000029464	1.802481656451523e-06	0.0498986	6.4768484043696175e-06	15.5545	17.8075	0.184086	ESF	ortholog_one2one	GPN3	GPN3
Mmusculus	Diestrus_vs_imp	ENSMUSG00000029465	8.982960087292865e-43	-0.208123	1.0960026087457593e-41	98.5229	103.906	0.0759991	ESF	ortholog_one2one	ARPC3	ARPC3
Mmusculus	Diestrus_vs_imp	ENSMUSG00000029466	7.765949950766754e-11	-0.0978785	3.6596137944557366e-10	23.8682	23.234	-0.0372677	ESF	ortholog_one2one	ANAPC7	ANAPC7
Mmusculus	Diestrus_vs_imp	ENSMUSG00000029467	2.577272297375222e-217	-0.70634	2.039304606361341e-215	167.559	203.279	0.277287	ESF	ortholog_one2one	ATP2A2	ATP2A2
Mmusculus	Diestrus_vs_imp	ENSMUSG00000029468	0	-0.979885	0	79.9352	34.2625	-1.19863	ESF	ortholog_one2one	P2RX7	P2RX7
Mmusculus	Diestrus_vs_imp	ENSMUSG00000029469	1.8386307598845338e-160	-0.531382	8.928643200933865e-159	76.5134	44.5229	-0.767855	ESF	ortholog_one2one	IFT81	IFT81
Mmusculus	Diestrus_vs_imp	ENSMUSG00000029470	1.7574004324290041e-171	-0.566516	9.343743840639822e-170	44.2723	28.2682	-0.629295	ESF	ortholog_one2one	P2RX4	P2RX4
Mmusculus	Diestrus_vs_imp	ENSMUSG00000029471	9.361559060862822e-06	0.0746177	3.1763655368191764e-05	28.6756	32.0752	0.156469	ESF	ortholog_one2one	CAMKK2	CAMKK2
Mmusculus	Diestrus_vs_imp	ENSMUSG00000029472	7.741358967280683e-11	0.129629	3.648664686348147e-10	92.8114	116.095	0.319845	ESF	ortholog_one2one	ANAPC5	ANAPC5
Mmusculus	Diestrus_vs_imp	ENSMUSG00000029474	0.151054	-0.0203491	0.252202	17.4639	17.7156	0.0195353	ESF	ortholog_one2one	RNF34	RNF34
Mmusculus	Diestrus_vs_imp	ENSMUSG00000029475	4.986047362921121e-17	-0.152906	3.0653480851157887e-16	39.8789	35.4897	-0.163867	ESF	ortholog_one2one	KDM2B	KDM2B
Mmusculus	Diestrus_vs_imp	ENSMUSG00000029477	0.190958	0.0018436	0.304219	0.0422446	0.150274	0.142284	ESF	ortholog_one2one	MORN3	ENSP00000503816.1
Mmusculus	Diestrus_vs_imp	ENSMUSG00000029478	7.480240811919766e-12	0.13113	3.700642121424742e-11	63.1472	65.1271	0.0438543	ESF	ortholog_one2one	NCOR2	NCOR2
Mmusculus	Diestrus_vs_imp	ENSMUSG00000029480	0.0287419	0.0203029	0.060184	6.47187	8.958	0.414386	ESF	ortholog_one2one	DHX37	DHX37
Mmusculus	Diestrus_vs_imp	ENSMUSG00000029482	9.69795612119138e-21	0.0954503	6.819239768123672e-20	7.13934	17.0978	1.15283	ESF	ortholog_one2one	AACS	AACS
Mmusculus	Diestrus_vs_imp	ENSMUSG00000029484	3.263020510442779e-48	-0.31727	4.420193393375735e-47	45.9452	41.9932	-0.126869	ESF	ortholog_one2one	ANXA3	ANXA3
Mmusculus	Diestrus_vs_imp	ENSMUSG00000029486	3.3073815301815906e-16	0.135603	1.959015528544151e-15	33.9393	38.2698	0.168568	ESF	ortholog_one2one	MRPL1	MRPL1
Mmusculus	Diestrus_vs_imp	ENSMUSG00000029490	0.828375	-0.000585393	0.908177	4.81588	3.26429	-0.447695	ESF	ortholog_one2one	SLC49A3	SLC49A3
Mmusculus	Diestrus_vs_imp	ENSMUSG00000029491	0.277602	-0.000135275	0.405648	0.380201	0.23376	-0.161818	ESF	ortholog_one2one	PDE6B	PDE6B
Mmusculus	Diestrus_vs_imp	ENSMUSG00000029499	6.117850086800369e-05	0.0191833	0.000192254	3.29508	2.82181	-0.168428	ESF	ortholog_one2one	PXMP2	PXMP2
Mmusculus	Diestrus_vs_imp	ENSMUSG00000029500	1.5914064550455937e-05	0.054867	5.2941273476062325e-05	15.2672	19.8946	0.361165	ESF	ortholog_one2one	PGAM5	PGAM5
Mmusculus	Diestrus_vs_imp	ENSMUSG00000029501	0.101669	-0.0313549	0.180478	42.1939	35.9489	-0.225297	ESF	ortholog_one2one	ANKLE2	ANKLE2
Mmusculus	Diestrus_vs_imp	ENSMUSG00000029502	0.0931524	0.0354237	0.167676	34.1759	40.9664	0.254647	ESF	ortholog_one2one	GOLGA3	GOLGA3
Mmusculus	Diestrus_vs_imp	ENSMUSG00000029504	9.98791221419214e-05	0.0327525	0.000305694	6.65775	7.29664	0.115606	ESF	ortholog_one2one	DDX51	DDX51
Mmusculus	Diestrus_vs_imp	ENSMUSG00000029505	0.000404061	0.0723108	0.00115692	81.7856	100.35	0.29189	ESF	ortholog_one2one	EP400	EP400
Mmusculus	Diestrus_vs_imp	ENSMUSG00000029507	5.51903426868096e-32	0.132998	5.25216055643169e-31	14.228	22.3574	0.617157	ESF	ortholog_one2one	PUS1	PUS1
Mmusculus	Diestrus_vs_imp	ENSMUSG00000029510	3.263543260109822e-32	-0.109655	3.1300928458728894e-31	8.21235	4.9173	-0.63863	ESF	ortholog_one2one	GPC2	GPC2
Mmusculus	Diestrus_vs_imp	ENSMUSG00000029512	3.806942229834775e-57	-0.233453	5.95800854038656e-56	20.3535	17.2982	-0.222767	ESF	ortholog_one2one	ULK1	ULK1
Mmusculus	Diestrus_vs_imp	ENSMUSG00000029513	0.0779561	-0.0187438	0.143451	8.28839	10.1602	0.264861	ESF	ortholog_one2one	PRKAB1	PRKAB1
Mmusculus	Diestrus_vs_imp	ENSMUSG00000029516	0.00337377	0.0310464	0.00845343	8.45737	22.9502	1.34053	ESF	ortholog_one2one	CIT	CIT
Mmusculus	Diestrus_vs_imp	ENSMUSG00000029517	0.00646753	0.00265907	0.0154856	0.0506935	0.217062	0.212061	ESF	ortholog_many2many	POTEA	ANKRD7
Mmusculus	Diestrus_vs_imp	ENSMUSG00000029518	0.00168594	0.013211	0.00443891	14.9968	18.5421	0.288802	ESF	ortholog_one2one	RAB35	RAB35
Mmusculus	Diestrus_vs_imp	ENSMUSG00000029521	0.0219244	-0.0294681	0.047179	10.2063	11.2205	0.124989	ESF	ortholog_one2one	CHEK2	CHEK2
Mmusculus	Diestrus_vs_imp	ENSMUSG00000029522	0.789141	0.00057193	0.883232	0.0253468	0.208714	0.237361	ESF	ortholog_one2one	PLA2G1B	PLA2G1B
Mmusculus	Diestrus_vs_imp	ENSMUSG00000029524	0.0550714	0.013172	0.106344	8.9812	6.81242	-0.353444	ESF	ortholog_one2one	SIRT4	SIRT4
Mmusculus	Diestrus_vs_imp	ENSMUSG00000029528	5.248858287319913e-07	-0.0919335	1.960978121146613e-06	30.0613	40.3987	0.414468	ESF	ortholog_one2one	PXN	PXN
Mmusculus	Diestrus_vs_imp	ENSMUSG00000029530	0.440708	-0.00332526	0.58037	0.667465	0.534308	-0.120069	ESF	ortholog_one2one	CCR9	CCR9
Mmusculus	Diestrus_vs_imp	ENSMUSG00000029534	0.000178891	-0.0321125	0.000534746	90.8259	91.2915	0.0072961	ESF	ortholog_one2one	ST7	ST7
Mmusculus	Diestrus_vs_imp	ENSMUSG00000029535	0.000124667	0.0411732	0.000378462	16.0276	16.7806	0.0624285	ESF	ortholog_one2one	TRIAP1	TRIAP1
Mmusculus	Diestrus_vs_imp	ENSMUSG00000029536	5.803792038034122e-06	0.0378134	2.0035365966003735e-05	10.3584	11.354	0.121226	ESF	ortholog_one2one	GATC	GATC
Mmusculus	Diestrus_vs_imp	ENSMUSG00000029538	5.0126397297557125e-89	0.361267	1.2556335814675785e-87	35.6038	63.8414	0.824924	ESF	ortholog_one2one	SRSF9	SRSF9
Mmusculus	Diestrus_vs_imp	ENSMUSG00000029544	1.7763868280204187e-06	0.0119824	6.3882014214989075e-06	0.47314	0.951735	0.405863	ESF	ortholog_one2one	CABP1	CABP1
Mmusculus	Diestrus_vs_imp	ENSMUSG00000029545	0.0168243	0.035807	0.037201	25.4059	22.9084	-0.143341	ESF	ortholog_one2one	ACADS	ACADS
Mmusculus	Diestrus_vs_imp	ENSMUSG00000029547	2.6570211693950914e-05	0.0334068	8.649787091025671e-05	10.2992	14.969	0.499045	ESF	ortholog_one2one	INTS1	INTS1
Mmusculus	Diestrus_vs_imp	ENSMUSG00000029550	6.55799833938778e-05	-0.0871918	0.000205079	121.538	130.263	0.0992291	ESF	ortholog_one2one	SPPL3	SPPL3
Mmusculus	Diestrus_vs_imp	ENSMUSG00000029551	1.4154238344114222e-08	0.0607059	5.900999134847435e-08	16.2219	21.6144	0.392996	ESF	ortholog_one2one	PSMG3	PSMG3
Mmusculus	Diestrus_vs_imp	ENSMUSG00000029552	3.3883285581566797e-18	-0.149993	2.177124509197257e-17	11.6595	19.9447	0.726364	ESF	ortholog_one2many	TES	TES
Mmusculus	Diestrus_vs_imp	ENSMUSG00000029554	0.000110997	0.0572237	0.000338528	35.5362	52.6126	0.553247	ESF	ortholog_one2one	MAD1L1	MAD1L1
Mmusculus	Diestrus_vs_imp	ENSMUSG00000029556	0.587403	0.00016845	0.722286	0.0168978	0.0333942	0.023216	ESF	ortholog_one2one	HNF1A	HNF1A
Mmusculus	Diestrus_vs_imp	ENSMUSG00000029557	0.00414657	0.019835	0.0102504	5.81286	5.06757	-0.16714	ESF	ortholog_one2one	MRM2	MRM2
Mmusculus	Diestrus_vs_imp	ENSMUSG00000029559	0.0663147	0.0391159	0.124769	47.4238	42.3355	-0.160166	ESF	ortholog_one2one	C12orf43	C12orf43
Mmusculus	Diestrus_vs_imp	ENSMUSG00000029560	0.223848	-0.0217942	0.344538	14.228	16.6136	0.209967	ESF	ortholog_one2one	SNX8	SNX8
Mmusculus	Diestrus_vs_imp	ENSMUSG00000029561	3.4273370001592737e-298	-0.818489	4.4543790973567607e-296	49.9247	18.4086	-1.39167	ESF			OASL
Mmusculus	Diestrus_vs_imp	ENSMUSG00000029563	4.8207304097343e-311	-1.27626	6.862016413390593e-309	116.781	59.1662	-0.969081	ESF	ortholog_one2one	FOXP2	FOXP2
Mmusculus	Diestrus_vs_imp	ENSMUSG00000029569	3.1454423431132544e-05	-0.0587902	0.00010166	20.0324	17.8576	-0.15747	ESF	ortholog_one2one	TMEM168	TMEM168
Mmusculus	Diestrus_vs_imp	ENSMUSG00000029570	5.637726526441065e-05	0.00815696	0.000177977	0.557629	1.32742	0.57938	ESF	ortholog_one2one	LFNG	LFNG
Mmusculus	Diestrus_vs_imp	ENSMUSG00000029571	3.5703012797477485e-34	-0.217656	3.602843785785959e-33	52.4171	47.0608	-0.152441	ESF	ortholog_one2one	TMEM106B	TMEM106B
Mmusculus	Diestrus_vs_imp	ENSMUSG00000029575	1.7842681197532168e-11	0.0519376	8.670911348576734e-11	6.80138	7.88939	0.188354	ESF	ortholog_one2one	MMAB	MMAB
Mmusculus	Diestrus_vs_imp	ENSMUSG00000029576	6.866824524347333e-60	-0.351662	1.1298971264741058e-58	73.2268	41.1166	-0.81755	ESF	ortholog_one2one	RADIL	RADIL
Mmusculus	Diestrus_vs_imp	ENSMUSG00000029577	0.222719	0.0102257	0.342899	23.319	25.5132	0.124625	ESF	ortholog_one2one	UBE3B	UBE3B
Mmusculus	Diestrus_vs_imp	ENSMUSG00000029578	0.216624	0.0182645	0.335647	33.407	37.7605	0.171884	ESF	ortholog_one2one	WIPI2	WIPI2
Mmusculus	Diestrus_vs_imp	ENSMUSG00000029580	0	-1.2048	0	1925.92	1811.76	-0.0881095	ESF	ortholog_one2one	ACTB	ACTB
Mmusculus	Diestrus_vs_imp	ENSMUSG00000029581	0.00940865	0.0498076	0.0218528	55.3489	87.8519	0.657015	ESF	ortholog_one2one	FSCN1	FSCN1
Mmusculus	Diestrus_vs_imp	ENSMUSG00000029586	0.144325	-0.000421245	0.243389	0.0675914	0.0333942	-0.0469688	ESF	ortholog_many2many	SPDYE4	SPDYE4
Mmusculus	Diestrus_vs_imp	ENSMUSG00000029587	0.00063104	0.0195352	0.00176475	9.04879	9.13332	0.0120846	ESF	ortholog_one2one	ZNF12	ZNF12
Mmusculus	Diestrus_vs_imp	ENSMUSG00000029591	5.5683385111262254e-09	0.0188569	2.3801241017608654e-08	1.22509	6.75398	1.80107	ESF	ortholog_one2one	UNG	UNG
Mmusculus	Diestrus_vs_imp	ENSMUSG00000029592	0.0851799	-0.0182621	0.155167	8.91361	8.31516	-0.0898298	ESF	ortholog_one2one	USP30	USP30
Mmusculus	Diestrus_vs_imp	ENSMUSG00000029594	2.5167996607726997e-07	0.0469205	9.652097116716741e-07	12.1327	15.1359	0.297119	ESF	ortholog_one2one	RBM19	RBM19
Mmusculus	Diestrus_vs_imp	ENSMUSG00000029596	0.000323612	0.0110374	0.000937049	1.81652	1.34412	-0.264868	ESF	ortholog_one2one	SDSL	SDSL
Mmusculus	Diestrus_vs_imp	ENSMUSG00000029598	3.8310055252390174e-13	-0.113704	2.0106426384218745e-12	32.1228	30.2969	-0.0818042	ESF	ortholog_one2one	PLBD2	PLBD2
Mmusculus	Diestrus_vs_imp	ENSMUSG00000029599	8.777267540759647e-14	0.10951	4.733109413691257e-13	24.8905	30.8646	0.299531	ESF	ortholog_one2one	DDX54	DDX54
Mmusculus	Diestrus_vs_imp	ENSMUSG00000029600	0.0250109	0.0152722	0.0531325	5.86355	6.70389	0.166632	ESF	ortholog_one2one	RITA1	RITA1
Mmusculus	Diestrus_vs_imp	ENSMUSG00000029601	0.975533	0.000325885	1	1.31803	0.793113	-0.370434	ESF	ortholog_one2one	IQCD	IQCD
Mmusculus	Diestrus_vs_imp	ENSMUSG00000029602	0.557185	-0.000127177	0.694268	0.0253468	0.0417428	0.0228872	ESF	ortholog_one2one	RASAL1	RASAL1
Mmusculus	Diestrus_vs_imp	ENSMUSG00000029603	5.2179045427235185e-20	-0.0754011	3.5828812126822567e-19	9.58108	4.38299	-0.975006	ESF	ortholog_one2one	DTX1	DTX1
Mmusculus	Diestrus_vs_imp	ENSMUSG00000029605	3.534324554592349e-05	-0.0285769	0.000113723	3.79357	2.93034	-0.286444	ESF	ortholog_one2many	OAS1	OAS1
Mmusculus	Diestrus_vs_imp	ENSMUSG00000029607	0.00151267	-0.00437539	0.00401294	1.30958	0.659536	-0.476852	ESF	ortholog_one2one	ANKRD61	ANKRD61
Mmusculus	Diestrus_vs_imp	ENSMUSG00000029610	4.888574909289297e-38	0.14097	5.368054317739183e-37	15.2081	25.9223	0.732089	ESF	ortholog_one2one	AIMP2	AIMP2
Mmusculus	Diestrus_vs_imp	ENSMUSG00000029613	0.0285102	-0.0217905	0.0597592	23.8513	24.336	0.0278696	ESF	ortholog_one2one	EIF2AK1	EIF2AK1
Mmusculus	Diestrus_vs_imp	ENSMUSG00000029614	0	1.29562	0	2589.67	3748.57	0.533399	ESF	ortholog_one2one	RPL6	RPL6
Mmusculus	Diestrus_vs_imp	ENSMUSG00000029616	3.0250686466785255e-43	0.262145	3.72293786832536e-42	82.039	121.396	0.559699	ESF	ortholog_one2one	ERP29	ERP29
Mmusculus	Diestrus_vs_imp	ENSMUSG00000029617	7.832900778248533e-14	0.13851	4.2366009175154864e-13	43.174	61.5372	0.501518	ESF	ortholog_one2many	CCZ1B	CCZ1
Mmusculus	Diestrus_vs_imp	ENSMUSG00000029621	0.114056	-0.0304953	0.198812	74.8743	69.4099	-0.107834	ESF	ortholog_one2one	ARPC1A	ARPC1A
Mmusculus	Diestrus_vs_imp	ENSMUSG00000029622	5.903689986893986e-125	0.507676	2.1261977472210027e-123	117.71	168.132	0.5107	ESF	ortholog_one2one	ARPC1B	ARPC1B
Mmusculus	Diestrus_vs_imp	ENSMUSG00000029623	5.586070734757373e-134	0.548763	2.2330172507752985e-132	119.992	264.207	1.13221	ESF	ortholog_one2one	PDAP1	PDAP1
Mmusculus	Diestrus_vs_imp	ENSMUSG00000029624	0.00182542	-0.0239923	0.00477908	8.91361	7.2048	-0.272942	ESF	ortholog_one2one	PTCD1	PTCD1
Mmusculus	Diestrus_vs_imp	ENSMUSG00000029625	0.000191252	0.0333678	0.00056948	7.24917	11.4375	0.592378	ESF	ortholog_one2one	CPSF4	CPSF4
Mmusculus	Diestrus_vs_imp	ENSMUSG00000029627	0.00351984	-0.00706018	0.00879567	3.28663	2.36264	-0.350249	ESF	ortholog_one2one	ZNF394	ZNF394
Mmusculus	Diestrus_vs_imp	ENSMUSG00000029629	5.712644551022866e-81	-0.389313	1.2980344286838527e-79	166.807	127.499	-0.385044	ESF	ortholog_one2one	PHF14	PHF14
Mmusculus	Diestrus_vs_imp	ENSMUSG00000029632	2.800022345890485e-85	0.43444	6.6899645800614315e-84	223.778	355.515	0.665461	ESF	ortholog_one2one	NDUFA4	NDUFA4
Mmusculus	Diestrus_vs_imp	ENSMUSG00000029634	7.601904838085179e-05	0.0660542	0.000235751	32.4101	34.9304	0.104921	ESF	ortholog_one2one	RNF6	RNF6
Mmusculus	Diestrus_vs_imp	ENSMUSG00000029635	7.86640367372737e-234	-0.719943	6.984483763507837e-232	215.524	172.79	-0.317178	ESF	ortholog_one2one	CDK8	CDK8
Mmusculus	Diestrus_vs_imp	ENSMUSG00000029636	2.7469252954956624e-05	0.072765	8.931657145844791e-05	35.5277	30.4806	-0.214529	ESF	ortholog_one2one	WASF3	WASF3
Mmusculus	Diestrus_vs_imp	ENSMUSG00000029638	0.00897132	-0.0528062	0.0209074	26.9014	23.568	-0.183557	ESF	ortholog_one2one	GLCCI1	GLCCI1
Mmusculus	Diestrus_vs_imp	ENSMUSG00000029640	0.0386359	0.00449648	0.0780523	25.0004	22.2656	-0.160333	ESF	ortholog_one2one	USP12	USP12
Mmusculus	Diestrus_vs_imp	ENSMUSG00000029641	0.0723896	0.00235489	0.134533	1.75738	2.3042	0.261006	ESF	ortholog_one2one	RASL11A	RASL11A
Mmusculus	Diestrus_vs_imp	ENSMUSG00000029642	0.121858	0.0197916	0.210743	134.701	138.761	0.0425326	ESF	ortholog_one2one	POLR1D	POLR1D
Mmusculus	Diestrus_vs_imp	ENSMUSG00000029644	0.365254	0.000174588	0.507983	0.0168978	0.0667885	0.0690994	ESF	ortholog_one2one	PDX1	PDX1
Mmusculus	Diestrus_vs_imp	ENSMUSG00000029647	1.296033859948376e-45	-0.310015	1.6666921096649694e-44	210.691	171.346	-0.296652	ESF	ortholog_one2one	PAN3	PAN3
Mmusculus	Diestrus_vs_imp	ENSMUSG00000029648	1.9446705273032863e-05	0.0146267	6.419321619146051e-05	0.109836	2.07044	1.4681	ESF	ortholog_one2one	FLT1	FLT1
Mmusculus	Diestrus_vs_imp	ENSMUSG00000029649	3.299327012096631e-41	0.253182	3.884542433542042e-40	94.9743	125.679	0.400459	ESF	ortholog_one2one	POMP	POMP
Mmusculus	Diestrus_vs_imp	ENSMUSG00000029650	0.663208	0.00248076	0.787044	0.405548	0.609445	0.19543	ESF	ortholog_one2one	SLC46A3	SLC46A3
Mmusculus	Diestrus_vs_imp	ENSMUSG00000029651	0.166875	-0.0100024	0.272699	2.61917	2.19567	-0.179538	ESF	ortholog_one2one	MTUS2	MTUS2
Mmusculus	Diestrus_vs_imp	ENSMUSG00000029655	0.0039756	-0.0453931	0.00985221	90.3528	83.8028	-0.107336	ESF	ortholog_one2one	N4BP2L2	N4BP2L2
Mmusculus	Diestrus_vs_imp	ENSMUSG00000029657	1.6473360985167028e-169	0.9779	8.63904153185085e-168	111.534	298.336	1.4114	ESF	ortholog_one2one	HSPH1	HSPH1
Mmusculus	Diestrus_vs_imp	ENSMUSG00000029658	1.5682783378382578e-31	0.0970155	1.476772562928339e-30	0.54918	10.1101	2.8423	ESF			WDR49
Mmusculus	Diestrus_vs_imp	ENSMUSG00000029659	8.86013115743536e-35	0.266773	9.063274088535493e-34	46.7479	79.6953	0.757048	ESF	ortholog_one2one	MEDAG	MEDAG
Mmusculus	Diestrus_vs_imp	ENSMUSG00000029660	0.0451354	-0.00981707	0.0894693	1.74893	2.16228	0.202095	ESF	ortholog_one2one	TEX26	TEX26
Mmusculus	Diestrus_vs_imp	ENSMUSG00000029661	9.886152553882663e-27	-0.442283	8.36374723764482e-26	1357.27	2450.99	0.852187	ESF	ortholog_one2one	COL1A2	COL1A2
Mmusculus	Diestrus_vs_imp	ENSMUSG00000029664	1.187808924824545e-19	0.0649714	8.061459007203515e-19	4.88348	7.00444	0.444131	ESF	ortholog_one2one	TFPI2	TFPI2
Mmusculus	Diestrus_vs_imp	ENSMUSG00000029669	9.759882549142136e-05	-0.0163742	0.000299191	5.76216	2.92199	-0.785897	ESF	ortholog_one2one	TSPAN12	TSPAN12
Mmusculus	Diestrus_vs_imp	ENSMUSG00000029670	0.35996	0.00673006	0.502413	21.6968	19.5356	-0.144362	ESF	ortholog_one2one	ING3	ING3
Mmusculus	Diestrus_vs_imp	ENSMUSG00000029671	0	-1.46992	0	84.8187	12.6898	-2.64819	ESF	ortholog_one2one	WNT16	WNT16
Mmusculus	Diestrus_vs_imp	ENSMUSG00000029672	0.20597	-0.0265802	0.322333	33.6858	32.1419	-0.065689	ESF	ortholog_one2one	FAM3C	FAM3C
Mmusculus	Diestrus_vs_imp	ENSMUSG00000029673	2.676670152573689e-06	0.173479	9.478801778950895e-06	1426.1	1337.57	-0.0923932	ESF	ortholog_one2one	AUTS2	AUTS2
Mmusculus	Diestrus_vs_imp	ENSMUSG00000029674	2.900705388633737e-24	0.102438	2.286483359812875e-23	8.74463	17.3066	0.909681	ESF	ortholog_one2one	LIMK1	LIMK1
Mmusculus	Diestrus_vs_imp	ENSMUSG00000029675	2.0153667304813308e-43	0.312974	2.4905563229278478e-42	23.488	74.6611	1.62748	ESF	ortholog_one2one	ELN	ELN
Mmusculus	Diestrus_vs_imp	ENSMUSG00000029676	0.00858403	-0.0453739	0.020057	32.5283	24.1607	-0.414208	ESF	ortholog_one2many	POT1	POT1
Mmusculus	Diestrus_vs_imp	ENSMUSG00000029680	0.260531	0.000361051	0.385686	0.0253468	0.192017	0.217293	ESF	ortholog_one2one	HYAL4	HYAL4
Mmusculus	Diestrus_vs_imp	ENSMUSG00000029681	3.497621200806397e-05	0.063239	0.000112596	18.0807	24.7368	0.431718	ESF	ortholog_one2one	BCL7B	BCL7B
Mmusculus	Diestrus_vs_imp	ENSMUSG00000029683	0.317372	0.000367169	0.454066	0.00844892	0.0500913	0.0583768	ESF	ortholog_one2one	LMOD2	LMOD2
Mmusculus	Diestrus_vs_imp	ENSMUSG00000029684	2.5245699551705146e-23	-0.17825	1.9338982204997823e-22	79.5466	70.2781	-0.176364	ESF	ortholog_one2one	WASL	WASL
Mmusculus	Diestrus_vs_imp	ENSMUSG00000029685	0.364328	-0.00089427	0.506931	0.168978	0.133577	-0.044366	ESF	ortholog_one2one	ASB15	ASB15
Mmusculus	Diestrus_vs_imp	ENSMUSG00000029686	0.000184359	0.0754973	0.000550357	97.0528	106.185	0.128477	ESF	ortholog_one2one	CUL1	CUL1
Mmusculus	Diestrus_vs_imp	ENSMUSG00000029687	6.587784130934e-08	-0.103494	2.632667208474709e-07	50.7949	78.4681	0.617565	ESF	ortholog_one2one	EZH2	EZH2
Mmusculus	Diestrus_vs_imp	ENSMUSG00000029695	0.00049222	0.00419344	0.00139568	0.0929381	0.392382	0.349343	ESF	ortholog_one2one	AASS	AASS
Mmusculus	Diestrus_vs_imp	ENSMUSG00000029699	0.0251826	0.00992049	0.0534468	0.608322	2.14558	0.967769	ESF	ortholog_one2one	SSC4D	SSC4D
Mmusculus	Diestrus_vs_imp	ENSMUSG00000029700	0.83317	-4.711529720186233e-05	0.91154	0.0337957	0.00834856	-0.0359567	ESF	ortholog_one2one	SLC13A1	SLC13A1
Mmusculus	Diestrus_vs_imp	ENSMUSG00000029701	1.1864950351474067e-26	0.209016	1.001577531552265e-25	49.8064	73.9265	0.560466	ESF	ortholog_one2one	RBM28	RBM28
Mmusculus	Diestrus_vs_imp	ENSMUSG00000029703	7.825013491319189e-06	0.0507477	2.6739024254662788e-05	10.3668	14.9105	0.485152	ESF	ortholog_one2one	LRWD1	LRWD1
Mmusculus	Diestrus_vs_imp	ENSMUSG00000029705	2.9959150797469534e-08	-0.123743	1.2226805732771886e-07	137.734	151.652	0.137917	ESF	ortholog_one2one	CUX1	CUX1
Mmusculus	Diestrus_vs_imp	ENSMUSG00000029707	0.016695	0.00196762	0.0369515	0.0591424	0.183668	0.160368	ESF	ortholog_one2one	FSCN3	FSCN3
Mmusculus	Diestrus_vs_imp	ENSMUSG00000029708	0.00124861	0.00285303	0.00334976	5.17919	5.06757	-0.0262976	ESF	ortholog_one2one	GCC1	GCC1
Mmusculus	Diestrus_vs_imp	ENSMUSG00000029710	1.9462292850988793e-21	-0.143615	1.3996099026200254e-20	26.8	25.1625	-0.0875806	ESF	ortholog_one2one	EPHB4	EPHB4
Mmusculus	Diestrus_vs_imp	ENSMUSG00000029711	0.122718	0.00269594	0.211939	0.844892	0.818159	-0.0210584	ESF	ortholog_one2one	EPO	EPO
Mmusculus	Diestrus_vs_imp	ENSMUSG00000029712	0.0334579	0.000445157	0.0687585	0.0168978	0.0333942	0.023216	ESF	ortholog_one2one	ACTL6B	ACTL6B
Mmusculus	Diestrus_vs_imp	ENSMUSG00000029713	1.4882328428302302e-82	0.366983	3.4456048339640005e-81	112.05	174.218	0.632193	ESF	ortholog_one2one	GNB2	GNB2
Mmusculus	Diestrus_vs_imp	ENSMUSG00000029714	6.712651455997048e-39	-0.192572	7.518337307272629e-38	36.9978	30.9564	-0.24981	ESF	ortholog_one2one	GIGYF1	GIGYF1
Mmusculus	Diestrus_vs_imp	ENSMUSG00000029715	0.00165031	0.0362191	0.00435193	12.1411	17.2064	0.470358	ESF	ortholog_one2one	POP7	POP7
Mmusculus	Diestrus_vs_imp	ENSMUSG00000029716	0.787667	0.00104766	0.882391	0.337957	0.51761	0.18177	ESF	ortholog_one2one	TFR2	TFR2
Mmusculus	Diestrus_vs_imp	ENSMUSG00000029718	2.417138653572248e-191	0.901057	1.5409545307358812e-189	68.5799	172.965	1.32206	ESF	ortholog_one2one	PCOLCE	PCOLCE
Mmusculus	Diestrus_vs_imp	ENSMUSG00000029722	1.2455501845971038e-61	0.278068	2.104838983430646e-60	30.3063	46.3094	0.595676	ESF	ortholog_one2one	AGFG2	AGFG2
Mmusculus	Diestrus_vs_imp	ENSMUSG00000029723	9.196998047401437e-85	0.374386	2.1915574709410174e-83	81.8531	107.112	0.383898	ESF	ortholog_one2one	TSC22D4	TSC22D4
Mmusculus	Diestrus_vs_imp	ENSMUSG00000029725	1.5580346458048823e-09	0.0703369	6.8849878574390184e-09	13.3662	16.071	0.248867	ESF	ortholog_one2one	PPP1R35	PPP1R35
Mmusculus	Diestrus_vs_imp	ENSMUSG00000029726	0.0159915	0.0280239	0.0355114	14.5744	15.6702	0.0980994	ESF	ortholog_one2one	MEPCE	MEPCE
Mmusculus	Diestrus_vs_imp	ENSMUSG00000029729	2.465562149214381e-06	-0.0822921	8.755414268784912e-06	44.2977	35.8988	-0.295864	ESF	ortholog_one2one	ZKSCAN1	ZKSCAN1
Mmusculus	Diestrus_vs_imp	ENSMUSG00000029730	9.205300094508255e-09	0.0826627	3.885927952966509e-08	25.6763	66.2708	1.33442	ESF	ortholog_one2one	MCM7	MCM7
Mmusculus	Diestrus_vs_imp	ENSMUSG00000029735	1.0095270241091015e-33	-0.26484	1.0051556450631812e-32	45.5566	30.5307	-0.562229	ESF	ortholog_one2one	TPK1	TPK1
Mmusculus	Diestrus_vs_imp	ENSMUSG00000029752	3.197030708641825e-33	0.100838	3.1528488693031896e-32	9.92748	17.4485	0.755541	ESF	ortholog_one2one	ASNS	ASNS
Mmusculus	Diestrus_vs_imp	ENSMUSG00000029755	0.281805	0.00022823	0.410859	0.0253468	0.0667885	0.0571622	ESF	ortholog_one2one	DLX5	DLX5
Mmusculus	Diestrus_vs_imp	ENSMUSG00000029757	3.4067876397216748e-12	-0.0594142	1.71409777204848e-11	3.30353	1.25228	-0.934131	ESF	ortholog_one2one	DYNC1I1	DYNC1I1
Mmusculus	Diestrus_vs_imp	ENSMUSG00000029759	3.973952941458e-06	0.0611085	1.3904442188066663e-05	16.3233	15.8038	-0.043926	ESF	ortholog_one2one	PON3	PON3
Mmusculus	Diestrus_vs_imp	ENSMUSG00000029761	0	-1.00688	0	517.116	429.45	-0.267431	ESF	ortholog_one2one	CALD1	CALD1
Mmusculus	Diestrus_vs_imp	ENSMUSG00000029762	7.278671236182091e-13	0.0827143	3.768631490896975e-12	15.5291	16.8056	0.107325	ESF	ortholog_one2many	AKR1B10	AKR1B10
Mmusculus	Diestrus_vs_imp	ENSMUSG00000029763	1.2223435213059318e-40	-0.331111	1.4186672887702106e-39	326.737	321.319	-0.0240468	ESF	ortholog_one2one	EXOC4	EXOC4
Mmusculus	Diestrus_vs_imp	ENSMUSG00000029765	2.8944068340523057e-08	0.0252528	1.1825091428475199e-07	0.168978	2.57136	1.61122	ESF	ortholog_one2one	PLXNA4	PLXNA4
Mmusculus	Diestrus_vs_imp	ENSMUSG00000029767	1.2372007048131903e-117	0.514802	4.1553571237939145e-116	117.575	213.615	0.855946	ESF	ortholog_one2one	CALU	CALU
Mmusculus	Diestrus_vs_imp	ENSMUSG00000029769	0.518905	0.00268897	0.658807	14.2111	12.3976	-0.183148	ESF	ortholog_one2one	CCDC136	CCDC136
Mmusculus	Diestrus_vs_imp	ENSMUSG00000029771	0.952963	0.00060838	1	0.261917	0.551005	0.297587	ESF	ortholog_one2one	IRF5	IRF5
Mmusculus	Diestrus_vs_imp	ENSMUSG00000029772	7.859563406440173e-05	0.0944418	0.000243365	62.5981	61.6541	-0.021574	ESF	ortholog_one2one	AHCYL2	AHCYL2
Mmusculus	Diestrus_vs_imp	ENSMUSG00000029775	0.216002	0.0157069	0.334761	72.5931	73.9098	0.0255828	ESF	ortholog_one2one	KLHDC10	KLHDC10
Mmusculus	Diestrus_vs_imp	ENSMUSG00000029776	3.7722308895263325e-12	0.141198	1.8947783349687628e-11	113.976	96.3757	-0.239698	ESF	ortholog_one2one	HIBADH	HIBADH
Mmusculus	Diestrus_vs_imp	ENSMUSG00000029777	9.900562937557618e-09	0.0884205	4.169612471964819e-08	42.2531	62.3888	0.551425	ESF	ortholog_one2one	GARS1	GARS1
Mmusculus	Diestrus_vs_imp	ENSMUSG00000029778	1.0752318479475787e-07	0.030613	4.2315626690072715e-07	1.13216	2.9053	0.87312	ESF	ortholog_one2one	ADCYAP1R1	ADCYAP1R1
Mmusculus	Diestrus_vs_imp	ENSMUSG00000029780	0.00932022	0.043464	0.021668	31.2019	25.4464	-0.284073	ESF	ortholog_one2one	NT5C3A	NT5C3A
Mmusculus	Diestrus_vs_imp	ENSMUSG00000029781	9.991088500828695e-15	0.1538	5.615004260242206e-14	103.913	134.495	0.369045	ESF	ortholog_one2one	FKBP9	FKBP9
Mmusculus	Diestrus_vs_imp	ENSMUSG00000029782	0.20088	0.0180329	0.315837	20.0915	20.6042	0.0346503	ESF	ortholog_one2one	TMEM209	TMEM209
Mmusculus	Diestrus_vs_imp	ENSMUSG00000029784	0.0917638	0.000671955	0.16556	0.0168978	0.0500913	0.0463401	ESF	ortholog_one2one	SSMEM1	SSMEM1
Mmusculus	Diestrus_vs_imp	ENSMUSG00000029787	2.5996230434287436e-27	-0.193953	2.232290416130338e-26	40.1577	32.5677	-0.294089	ESF	ortholog_one2one	AVL9	AVL9
Mmusculus	Diestrus_vs_imp	ENSMUSG00000029790	5.574083516668264e-12	0.0549698	2.7749735168195096e-11	5.41576	9.14167	0.660603	ESF	ortholog_one2one	CEP41	CEP41
Mmusculus	Diestrus_vs_imp	ENSMUSG00000029797	0.356427	-0.00132272	0.498308	0.177427	0.133577	-0.0547558	ESF			VWF
Mmusculus	Diestrus_vs_imp	ENSMUSG00000029798	1.576806048794406e-63	-0.295789	2.7474619903313405e-62	32.4692	20.2536	-0.655127	ESF	ortholog_one2one	HERC6	HERC6
Mmusculus	Diestrus_vs_imp	ENSMUSG00000029802	0.324467	-0.0243499	0.462152	52.6199	49.5069	-0.0862863	ESF			ABCG2
Mmusculus	Diestrus_vs_imp	ENSMUSG00000029804	0.0348125	0.00764974	0.0711726	10.578	9.39213	-0.155901	ESF	ortholog_one2one	HERC3	HERC3
Mmusculus	Diestrus_vs_imp	ENSMUSG00000029810	1.4298104129998204e-45	0.314092	1.83784947639437e-44	47.8547	74.7864	0.633441	ESF	ortholog_one2one	TMEM176B	TMEM176B
Mmusculus	Diestrus_vs_imp	ENSMUSG00000029814	4.2577795696623206e-09	-0.0274871	1.8327527002020066e-08	6.90277	3.36447	-0.856552	ESF	ortholog_one2one	IGF2BP3	IGF2BP3
Mmusculus	Diestrus_vs_imp	ENSMUSG00000029815	0.601489	0.00286371	0.734005	40.9857	40.3653	-0.0214786	ESF	ortholog_one2one	MALSU1	MALSU1
Mmusculus	Diestrus_vs_imp	ENSMUSG00000029816	0	-1.18674	0	41.6278	6.40334	-2.52555	ESF	ortholog_one2one	GPNMB	GPNMB
Mmusculus	Diestrus_vs_imp	ENSMUSG00000029817	0.0207947	0.0146794	0.0450144	232.852	220.652	-0.0772987	ESF	ortholog_one2one	TRA2A	TRA2A
Mmusculus	Diestrus_vs_imp	ENSMUSG00000029819	0.00142377	0.00196971	0.00379358	0.00844892	0.350639	0.421504	ESF	ortholog_one2one	NPY	NPY
Mmusculus	Diestrus_vs_imp	ENSMUSG00000029821	4.2358763822755935e-15	0.109065	2.4138483861969985e-14	21.5954	23.2424	0.1015	ESF	ortholog_one2one	GSDME	GSDME
Mmusculus	Diestrus_vs_imp	ENSMUSG00000029822	8.066887040551998e-12	-0.0882827	3.9828126638276824e-11	13.4845	12.7566	-0.0743843	ESF	ortholog_one2one	OSBPL3	OSBPL3
Mmusculus	Diestrus_vs_imp	ENSMUSG00000029823	0.00163765	-0.0689309	0.00432149	413.879	342.633	-0.271821	ESF	ortholog_one2one	LUC7L2	LUC7L2
Mmusculus	Diestrus_vs_imp	ENSMUSG00000029826	1.2056327769407787e-22	0.234781	9.019782702457667e-22	70.0078	208.522	1.56105	ESF	ortholog_one2one	ZC3HAV1	ZC3HAV1
Mmusculus	Diestrus_vs_imp	ENSMUSG00000029828	0.264935	-0.00440343	0.390636	1.32648	1.83668	0.286055	ESF	ortholog_one2one	C7orf31	C7orf31
Mmusculus	Diestrus_vs_imp	ENSMUSG00000029830	0.991183	6.457146119761433e-05	1	0.261917	0.534308	0.281971	ESF	ortholog_one2one	SVOPL	SVOPL
Mmusculus	Diestrus_vs_imp	ENSMUSG00000029831	0.160503	0.000561342	0.264521	0.0506935	0.0500913	-0.000827093	ESF	ortholog_one2one	NPVF	NPVF
Mmusculus	Diestrus_vs_imp	ENSMUSG00000029832	2.476664762155594e-18	0.0578602	1.6009061051482925e-17	1.63909	4.90895	1.16286	ESF	ortholog_one2one	NFE2L3	NFE2L3
Mmusculus	Diestrus_vs_imp	ENSMUSG00000029833	0.000377964	-0.071637	0.00108625	89.3558	74.0767	-0.267251	ESF	ortholog_one2one	TRIM24	TRIM24
Mmusculus	Diestrus_vs_imp	ENSMUSG00000029836	7.792981978325262e-22	0.202346	5.675543967592975e-21	156.406	275.686	0.813755	ESF	ortholog_one2one	CBX3	CBX3
Mmusculus	Diestrus_vs_imp	ENSMUSG00000029837	0.308024	0.000244569	0.442502	0.0337957	0.0333942	-0.000560356	ESF
Mmusculus	Diestrus_vs_imp	ENSMUSG00000029838	5.424787536039079e-247	1.14601	5.249750326692782e-245	196.885	218.006	0.146306	ESF	ortholog_one2one	PTN	PTN
Mmusculus	Diestrus_vs_imp	ENSMUSG00000029840	0.201131	0.0284087	0.316157	77.0035	80.789	0.0683683	ESF	ortholog_one2one	MTPN	MTPN
Mmusculus	Diestrus_vs_imp	ENSMUSG00000029843	0.577477	0.000689666	0.713637	0.0760403	0.11688	0.0537418	ESF	ortholog_one2one	SLC13A4	SLC13A4
Mmusculus	Diestrus_vs_imp	ENSMUSG00000029844	0.140385	-0.000888045	0.238057	0.0506935	0.0333942	-0.0239512	ESF	ortholog_one2one	HOXA1	HOXA1
Mmusculus	Diestrus_vs_imp	ENSMUSG00000029847	0.0819488	-0.00286737	0.149957	0.912483	0.768067	-0.113274	ESF			SLC23A1
Mmusculus	Diestrus_vs_imp	ENSMUSG00000029851	0.00822843	0.0205734	0.0192965	6.85207	7.22985	0.0677922	ESF	ortholog_one2many	TCAF2	TCAF2
Mmusculus	Diestrus_vs_imp	ENSMUSG00000029859	0.875553	0.000267083	0.942464	2.50088	1.93687	-0.253441	ESF	ortholog_one2one	EPHA1	EPHA1
Mmusculus	Diestrus_vs_imp	ENSMUSG00000029860	2.5198827571047506e-150	-0.522586	1.1432108906305077e-148	90.3021	81.3233	-0.149347	ESF	ortholog_one2one	ZYX	ZYX
Mmusculus	Diestrus_vs_imp	ENSMUSG00000029861	1.1923474186275937e-35	-0.0752697	1.2418785367146013e-34	2.7121	1.96191	-0.325709	ESF	ortholog_one2one	FAM131B	FAM131B
Mmusculus	Diestrus_vs_imp	ENSMUSG00000029862	0.229165	0.00362857	0.350635	0.31261	0.57605	0.263875	ESF	ortholog_one2one	CLCN1	CLCN1
Mmusculus	Diestrus_vs_imp	ENSMUSG00000029863	0.0116941	-0.0188886	0.0266909	15.6474	16.1795	0.0453912	ESF	ortholog_one2one	CASP2	CASP2
Mmusculus	Diestrus_vs_imp	ENSMUSG00000029864	6.503470014186616e-05	0.0597873	0.000203516	25.3552	23.5513	-0.10229	ESF	ortholog_one2one	GSTK1	GSTK1
Mmusculus	Diestrus_vs_imp	ENSMUSG00000029869	0.00480482	-0.0173959	0.0117491	4.44413	3.31438	-0.33555	ESF	ortholog_one2one	EPHB6	EPHB6
Mmusculus	Diestrus_vs_imp	ENSMUSG00000029875	0.00420845	-0.00021419	0.010391	0.0675914	0.0417428	-0.0353604	ESF	ortholog_one2one	CCDC184	CCDC184
Mmusculus	Diestrus_vs_imp	ENSMUSG00000029878	0.131759	-0.00321655	0.225433	0.135183	0.0834856	-0.0672446	ESF
Mmusculus	Diestrus_vs_imp	ENSMUSG00000029910	1.2258084965402457e-13	0.0675227	6.567999598172123e-13	5.86355	17.8242	1.45556	ESF	ortholog_one2one	MAD2L1	MAD2L1
Mmusculus	Diestrus_vs_imp	ENSMUSG00000029911	4.120888632329749e-20	0.172291	2.839760934312685e-19	59.1086	77.7334	0.389403	ESF	ortholog_one2one	SSBP1	SSBP1
Mmusculus	Diestrus_vs_imp	ENSMUSG00000029913	1.582403459293391e-26	0.217776	1.331604637640604e-25	142.491	125.621	-0.180447	ESF	ortholog_one2one	PRDM5	PRDM5
Mmusculus	Diestrus_vs_imp	ENSMUSG00000029916	4.549224666359173e-06	0.0819895	1.5851287553304086e-05	52.3495	46.3595	-0.17182	ESF	ortholog_one2one	AGK	AGK
Mmusculus	Diestrus_vs_imp	ENSMUSG00000029917	0.268146	0.00188138	0.394333	0.777301	0.258805	-0.497633	ESF	ortholog_one2one	QRFPR	QRFPR
Mmusculus	Diestrus_vs_imp	ENSMUSG00000029918	1.482298227627994e-22	0.178003	1.1040495353786248e-21	79.2255	87.952	0.148966	ESF	ortholog_one2one	MRPS33	MRPS33
Mmusculus	Diestrus_vs_imp	ENSMUSG00000029919	0.0220097	-0.00431275	0.04734	0.126734	0.342291	0.252551	ESF	ortholog_one2one	HPGDS	HPGDS
Mmusculus	Diestrus_vs_imp	ENSMUSG00000029920	4.639438005254266e-12	-0.137428	2.3191155825967207e-11	74.7814	69.6353	-0.101454	ESF	ortholog_one2one	SMARCAD1	SMARCAD1
Mmusculus	Diestrus_vs_imp	ENSMUSG00000029922	1.852332489406764e-47	-0.223163	2.473116673077428e-46	31.2864	22.324	-0.469107	ESF	ortholog_one2one	MKRN1	MKRN1
Mmusculus	Diestrus_vs_imp	ENSMUSG00000029923	6.150216739335245e-08	-0.0215103	2.4607269622001206e-07	1.18285	0.617793	-0.432185	ESF	ortholog_one2one	RAB19	RAB19
Mmusculus	Diestrus_vs_imp	ENSMUSG00000029924	0.217553	0.0241145	0.336756	26.5465	25.9724	-0.0303878	ESF			SLC37A3
Mmusculus	Diestrus_vs_imp	ENSMUSG00000029925	0.791182	0.000296087	0.88467	0.557629	0.492565	-0.0615578	ESF	ortholog_one2one	TBXAS1	TBXAS1
Mmusculus	Diestrus_vs_imp	ENSMUSG00000029992	9.526219698407929e-88	0.403029	2.3426315223607726e-86	54.0562	84.1451	0.629019	ESF	ortholog_one2one	GFPT1	GFPT1
Mmusculus	Diestrus_vs_imp	ENSMUSG00000029993	6.746696561835652e-25	0.157924	5.4164839630875725e-24	33.8802	35.2893	0.057139	ESF	ortholog_one2one	NFU1	NFU1
Mmusculus	Diestrus_vs_imp	ENSMUSG00000029994	2.6351769974253904e-34	-0.183563	2.667199652435488e-33	31.506	25.413	-0.299459	ESF	ortholog_one2one	ANXA4	ANXA4
Mmusculus	Diestrus_vs_imp	ENSMUSG00000029998	1.595271875393327e-09	-0.0995536	7.042599157155673e-09	30.5513	31.7913	0.0556139	ESF	ortholog_one2one	PCYOX1	PCYOX1
Mmusculus	Diestrus_vs_imp	ENSMUSG00000029999	0.000166638	0.0265065	0.000499785	13.645	4.58336	-1.3912	ESF	ortholog_one2one	TGFA	TGFA
Mmusculus	Diestrus_vs_imp	ENSMUSG00000030000	0.00890298	0.0031901	0.0207661	0.405548	0.51761	0.110669	ESF	ortholog_one2one	ADD2	ADD2
Mmusculus	Diestrus_vs_imp	ENSMUSG00000030002	5.005810238844694e-09	0.108567	2.1451308196183306e-08	69.5515	74.3856	0.0956126	ESF	ortholog_one2one	DUSP11	DUSP11
Mmusculus	Diestrus_vs_imp	ENSMUSG00000030007	1.502775309161419e-54	0.330627	2.2510670457889564e-53	75.3728	132.4	0.804625	ESF	ortholog_one2one	CCT7	CCT7
Mmusculus	Diestrus_vs_imp	ENSMUSG00000030008	0.0019802	0.0247305	0.00515117	4.59621	8.45709	0.756945	ESF	ortholog_one2one	PRADC1	PRADC1
Mmusculus	Diestrus_vs_imp	ENSMUSG00000030016	0.593938	-0.0015221	0.728159	184.981	157.913	-0.226916	ESF	ortholog_one2one	ZNF638	ZNF638
Mmusculus	Diestrus_vs_imp	ENSMUSG00000030019	0.148035	-0.012655	0.248167	5.70302	8.55727	0.511787	ESF	ortholog_one2one	FBXL14	FBXL14
Mmusculus	Diestrus_vs_imp	ENSMUSG00000030020	1.644576596987254e-161	-0.992427	8.044371670681472e-160	293.575	194.196	-0.593712	ESF	ortholog_one2one	PRICKLE2	PRICKLE2
Mmusculus	Diestrus_vs_imp	ENSMUSG00000030022	2.7711784176128084e-132	0.900341	1.0836193745499619e-130	101.531	230.036	1.17206	ESF	ortholog_one2one	ADAMTS9	ADAMTS9
Mmusculus	Diestrus_vs_imp	ENSMUSG00000030029	1.4381147140458704e-289	-0.845503	1.7829308825795415e-287	58.3398	27.3833	-1.06396	ESF	ortholog_one2one	LRIG1	LRIG1
Mmusculus	Diestrus_vs_imp	ENSMUSG00000030030	0.0301411	0.00334441	0.0627428	0.337957	0.450822	0.116839	ESF	ortholog_one2one	C2orf81	C2orf81
Mmusculus	Diestrus_vs_imp	ENSMUSG00000030031	0.263894	0.000740995	0.389486	0.135183	0.325594	0.223714	ESF	ortholog_one2one	KBTBD8	KBTBD8
Mmusculus	Diestrus_vs_imp	ENSMUSG00000030032	0.00174971	0.0114903	0.00459243	1.75738	1.65301	-0.0556634	ESF	ortholog_one2one	WDR54	WDR54
Mmusculus	Diestrus_vs_imp	ENSMUSG00000030034	7.779264263085121e-07	0.068738	2.8661400502571763e-06	20.7843	31.3321	0.569677	ESF	ortholog_one2one	INO80B	INO80B-WBP1
Mmusculus	Diestrus_vs_imp	ENSMUSG00000030035	3.6449087291923094e-12	-0.0844029	1.831508769918952e-11	12.4199	11.7047	-0.0790158	ESF	ortholog_one2one	WBP1	WBP1
Mmusculus	Diestrus_vs_imp	ENSMUSG00000030036	6.039589296211421e-34	0.142535	6.071863633631385e-33	12.9775	27.1328	1.00914	ESF	ortholog_one2one	MOGS	MOGS
Mmusculus	Diestrus_vs_imp	ENSMUSG00000030037	4.251358078075268e-16	0.126626	2.5120642735440133e-15	36.9809	46.4514	0.321175	ESF	ortholog_one2one	MRPL53	MRPL53
Mmusculus	Diestrus_vs_imp	ENSMUSG00000030041	0.676391	0.00201278	0.798009	0.211223	0.684582	0.475926	ESF	ortholog_one2one	M1AP	M1AP
Mmusculus	Diestrus_vs_imp	ENSMUSG00000030042	1.6602455809284768e-68	0.303088	3.167772117994242e-67	32.3171	50.0245	0.614928	ESF	ortholog_one2one	POLE4	POLE4
Mmusculus	Diestrus_vs_imp	ENSMUSG00000030043	0.878507	0.000567411	0.944548	0.00844892	0.217062	0.271265	ESF	ortholog_one2one	TACR1	TACR1
Mmusculus	Diestrus_vs_imp	ENSMUSG00000030045	3.2396393387424314e-28	0.146168	2.844517530358604e-27	17.8272	27.809	0.613701	ESF	ortholog_one2one	MRPL19	MRPL19
Mmusculus	Diestrus_vs_imp	ENSMUSG00000030047	9.788383310671468e-51	-0.110672	1.3701190229292116e-49	3.31198	1.06862	-1.05968	ESF	ortholog_one2one	ARHGAP25	ARHGAP25
Mmusculus	Diestrus_vs_imp	ENSMUSG00000030051	7.059449247605914e-16	-0.102328	4.1413075252582185e-15	16.7711	11.905	-0.461599	ESF	ortholog_one2one	APLF	APLF
Mmusculus	Diestrus_vs_imp	ENSMUSG00000030055	0.0243837	0.0474909	0.05196	39.6423	41.8847	0.0774799	ESF	ortholog_one2one	RAB43	RAB43
Mmusculus	Diestrus_vs_imp	ENSMUSG00000030056	1.194375475389021e-11	0.113803	5.856074979841595e-11	30.8893	42.4357	0.445811	ESF	ortholog_one2one	ISY1	ISY1
Mmusculus	Diestrus_vs_imp	ENSMUSG00000030057	3.2614003155105904e-133	0.497831	1.286531564342836e-131	192.061	233.342	0.279561	ESF	ortholog_one2one	CNBP	CNBP
Mmusculus	Diestrus_vs_imp	ENSMUSG00000030058	3.319490474326894e-64	0.300007	5.836879230772316e-63	39.7268	63.1652	0.655811	ESF	ortholog_one2one	COPG1	COPG1
Mmusculus	Diestrus_vs_imp	ENSMUSG00000030059	0.91528	-0.0047236	0.971928	40.5886	40.3653	-0.00776866	ESF	ortholog_one2one	TMF1	TMF1
Mmusculus	Diestrus_vs_imp	ENSMUSG00000030060	4.1066213578222315e-13	0.103433	2.1515177096298246e-12	20.2943	23.1756	0.183083	ESF	ortholog_one2one	HMCES	HMCES
Mmusculus	Diestrus_vs_imp	ENSMUSG00000030061	0.0272358	0.0383455	0.057374	25.3806	30.3053	0.24693	ESF	ortholog_one2one	UBA3	UBA3
Mmusculus	Diestrus_vs_imp	ENSMUSG00000030062	2.6347111277070144e-92	0.444319	6.769974543333506e-91	68.9178	147.461	1.08635	ESF	ortholog_one2one	RPN1	RPN1
Mmusculus	Diestrus_vs_imp	ENSMUSG00000030064	6.513523184358097e-106	-0.785941	1.9320100796999543e-104	366.548	227.557	-0.685381	ESF	ortholog_one2one	FRMD4B	FRMD4B
Mmusculus	Diestrus_vs_imp	ENSMUSG00000030067	6.748150139738815e-41	-0.379002	7.879578264296585e-40	477.719	364.648	-0.388722	ESF	ortholog_one2one	FOXP1	FOXP1
Mmusculus	Diestrus_vs_imp	ENSMUSG00000030069	1.4038800148209217e-15	-0.0246316	8.13978104282915e-15	0.498486	0.108531	-0.434857	ESF	ortholog_one2one	PROK2	PROK2
Mmusculus	Diestrus_vs_imp	ENSMUSG00000030074	0	-1.13666	0	224.26	151.66	-0.561268	ESF	ortholog_one2one	GXYLT2	GXYLT2
Mmusculus	Diestrus_vs_imp	ENSMUSG00000030075	7.901389127022365e-27	0.0945594	6.697261237690067e-26	26.6901	13.1657	-0.966973	ESF	ortholog_one2one	CNTN3	CNTN3
Mmusculus	Diestrus_vs_imp	ENSMUSG00000030077	0.130433	0.00576775	0.223435	0.0506935	0.759719	0.744003	ESF	ortholog_one2one	CHL1	CHL1
Mmusculus	Diestrus_vs_imp	ENSMUSG00000030079	1.2678578958917697e-78	0.319486	2.782151792265602e-77	36.305	57.6134	0.651861	ESF	ortholog_one2one	RUVBL1	RUVBL1
Mmusculus	Diestrus_vs_imp	ENSMUSG00000030082	2.482465007406544e-43	0.254764	3.0621621317862564e-42	43.6894	92.1764	1.06003	ESF	ortholog_one2one	SEC61A1	SEC61A1
Mmusculus	Diestrus_vs_imp	ENSMUSG00000030083	0.0147197	-0.0136606	0.0329372	7.51954	5.98591	-0.286326	ESF	ortholog_one2one	ABTB1	ABTB1
Mmusculus	Diestrus_vs_imp	ENSMUSG00000030084	2.296798596532649e-09	-0.0777797	1.005872906438513e-08	14.7349	17.5821	0.239941	ESF	ortholog_one2one	PLXNA1	PLXNA1
Mmusculus	Diestrus_vs_imp	ENSMUSG00000030086	4.56179642754869e-30	0.206313	4.167266868942017e-29	51.1075	51.5523	0.0122632	ESF	ortholog_one2one	CHCHD6	CHCHD6
Mmusculus	Diestrus_vs_imp	ENSMUSG00000030087	0.85283	-0.00544317	0.926494	12.5466	12.6815	0.014286	ESF	ortholog_one2one	KLF15	KLF15
Mmusculus	Diestrus_vs_imp	ENSMUSG00000030088	4.865734658254484e-07	-0.039933	1.825702364170438e-06	3.17679	3.79024	0.197703	ESF	ortholog_one2one	ALDH1L1	ALDH1L1
Mmusculus	Diestrus_vs_imp	ENSMUSG00000030089	3.551506732798505e-29	-0.121873	3.1838115838879765e-28	11.7947	8.36525	-0.450156	ESF	ortholog_one2one	SLC41A3	SLC41A3
Mmusculus	Diestrus_vs_imp	ENSMUSG00000030091	0.247918	0.0012159	0.371346	0.659016	0.617793	-0.0363005	ESF	ortholog_one2one	NUP210	NUP210
Mmusculus	Diestrus_vs_imp	ENSMUSG00000030092	0.380563	0.00145607	0.524529	1.06456	0.375685	-0.585687	ESF	ortholog_one2one	CNTN6	CNTN6
Mmusculus	Diestrus_vs_imp	ENSMUSG00000030093	0.0969008	0.00097165	0.173297	0.0168978	0.0584399	0.0577646	ESF	ortholog_one2one	WNT7A	WNT7A
Mmusculus	Diestrus_vs_imp	ENSMUSG00000030094	0.00149083	-0.0590714	0.00395892	35.7558	27.6588	-0.358997	ESF	ortholog_one2one	XPC	XPC
Mmusculus	Diestrus_vs_imp	ENSMUSG00000030095	7.39692389172929e-05	-0.0536743	0.000229659	17.2865	22.5578	0.365426	ESF	ortholog_one2one	TMEM43	TMEM43
Mmusculus	Diestrus_vs_imp	ENSMUSG00000030096	3.042737759746678e-158	0.738131	1.4565618140652115e-156	109.608	159.85	0.54026	ESF	ortholog_one2one	SLC6A6	SLC6A6
Mmusculus	Diestrus_vs_imp	ENSMUSG00000030098	1.1493991584619954e-08	0.0202263	4.821061047724207e-08	0.245019	1.64467	1.08692	ESF	ortholog_one2one	GRIP2	GRIP2
Mmusculus	Diestrus_vs_imp	ENSMUSG00000030101	2.6530893600247893e-06	-0.0745535	9.397769987195116e-06	22.2798	24.8954	0.153617	ESF	ortholog_one2one	SUMF1	SUMF1
Mmusculus	Diestrus_vs_imp	ENSMUSG00000030102	1.0113353472424448e-123	-0.626569	3.5941816178155206e-122	172.848	110.919	-0.635373	ESF	ortholog_one2one	ITPR1	ITPR1
Mmusculus	Diestrus_vs_imp	ENSMUSG00000030103	0.00163409	0.0291273	0.00431284	2.25586	8.72424	1.57855	ESF	ortholog_one2one	BHLHE40	BHLHE40
Mmusculus	Diestrus_vs_imp	ENSMUSG00000030104	1.1856813009691544e-06	0.0702438	4.3164254451925795e-06	17.2949	34.4127	0.952824	ESF	ortholog_one2one	EDEM1	EDEM1
Mmusculus	Diestrus_vs_imp	ENSMUSG00000030105	3.747598253644126e-26	-0.181607	3.119481306243438e-25	51.6652	49.2899	-0.0665806	ESF	ortholog_one2one	ARL8B	ARL8B
Mmusculus	Diestrus_vs_imp	ENSMUSG00000030107	5.375391234085874e-165	-0.38628	2.733726850106092e-163	16.0867	5.34308	-1.42962	ESF	ortholog_one2one	USP18	USP18
Mmusculus	Diestrus_vs_imp	ENSMUSG00000030108	4.206724679091694e-09	-0.0184446	1.811645814656697e-08	0.836443	0.350639	-0.443272	ESF	ortholog_one2one	SLC6A13	SLC6A13
Mmusculus	Diestrus_vs_imp	ENSMUSG00000030109	0.47682	0.000415829	0.615719	0.118285	0.150274	0.0406898	ESF	ortholog_one2one	SLC6A12	SLC6A12
Mmusculus	Diestrus_vs_imp	ENSMUSG00000030110	0.00615207	0.00308327	0.0147842	0.0337957	0.267154	0.293641	ESF	ortholog_one2one	RET	RET
Mmusculus	Diestrus_vs_imp	ENSMUSG00000030111	2.5232433774022965e-84	-0.583995	5.975600051254752e-83	45.5481	31.7663	-0.506512	ESF	ortholog_one2one	A2M	A2M
Mmusculus	Diestrus_vs_imp	ENSMUSG00000030116	0.15351	0.0472083	0.25542	448.114	502.358	0.164503	ESF	ortholog_one2one	MFAP5	MFAP5
Mmusculus	Diestrus_vs_imp	ENSMUSG00000030120	3.8950806853380587e-22	0.172152	2.8584112296140153e-21	50.195	75.88	0.586605	ESF	ortholog_one2one	MLF2	MLF2
Mmusculus	Diestrus_vs_imp	ENSMUSG00000030122	3.7144283521588886e-24	0.223614	2.9159400629743383e-23	194.993	297.793	0.608347	ESF			PTMS
Mmusculus	Diestrus_vs_imp	ENSMUSG00000030123	1.605889564905211e-22	-0.108512	1.1937896370446225e-21	6.03253	7.76416	0.317572	ESF	ortholog_one2one	PLXND1	PLXND1
Mmusculus	Diestrus_vs_imp	ENSMUSG00000030124	6.663228974312392e-08	0.0343174	2.6612358832530623e-07	2.00239	3.41456	0.556156	ESF	ortholog_one2one	LAG3	LAG3
Mmusculus	Diestrus_vs_imp	ENSMUSG00000030125	0.00803605	-0.0131685	0.0188805	1.05612	1.01018	-0.0325997	ESF	ortholog_one2one	LRRC23	LRRC23
Mmusculus	Diestrus_vs_imp	ENSMUSG00000030126	0.0810676	0.0342458	0.148547	178.745	164.483	-0.119269	ESF	ortholog_one2one	TMCC1	TMCC1
Mmusculus	Diestrus_vs_imp	ENSMUSG00000030127	2.64529491863065e-27	0.165471	2.2707839564748044e-26	29.4276	34.5213	0.223303	ESF	ortholog_one2one	COPS7A	COPS7A
Mmusculus	Diestrus_vs_imp	ENSMUSG00000030131	0.209749	-0.000328437	0.327028	0.135183	0.0584399	-0.100985	ESF	ortholog_many2many	PZP	A2M
Mmusculus	Diestrus_vs_imp	ENSMUSG00000030134	0.0583697	-0.00769992	0.111806	1.63064	1.26898	-0.213371	ESF	ortholog_one2one	RASGEF1A	RASGEF1A
Mmusculus	Diestrus_vs_imp	ENSMUSG00000030137	0.550586	-0.000258561	0.688534	0.0675914	0.0584399	-0.0124202	ESF	ortholog_one2one	TUBA8	TUBA8
Mmusculus	Diestrus_vs_imp	ENSMUSG00000030138	2.18709112438597e-18	0.156883	1.4167905735457683e-17	38.8819	54.466	0.475868	ESF	ortholog_one2one	BMS1	BMS1
Mmusculus	Diestrus_vs_imp	ENSMUSG00000030142	0.284	0.00111512	0.413602	0.00844892	0.0500913	0.0583768	ESF	ortholog_one2one	CLEC4E	CLEC4E
Mmusculus	Diestrus_vs_imp	ENSMUSG00000030145	0.00599197	0.0325481	0.0144317	17.8948	13.9838	-0.334584	ESF	ortholog_one2one	ZNF248	ZNF248
Mmusculus	Diestrus_vs_imp	ENSMUSG00000030155	0.000786169	-0.00483527	0.00217394	0.143632	0.0250457	-0.157934	ESF	ortholog_one2many	CLEC2D	CLEC2D
Mmusculus	Diestrus_vs_imp	ENSMUSG00000030157	3.871083942508382e-159	-0.514042	1.86637582984414e-157	35.9164	18.4921	-0.921374	ESF	ortholog_one2many	CLEC2D	CLEC2D
Mmusculus	Diestrus_vs_imp	ENSMUSG00000030159	0.224832	1.4326912823411715e-05	0.345696	0.0168978	0.0500913	0.0463401	ESF	ortholog_one2one	CLEC1B	CLEC1B
Mmusculus	Diestrus_vs_imp	ENSMUSG00000030160	0.252628	0.000279102	0.376513	0.00844892	0.0333942	0.0352527	ESF	ortholog_one2one	TMEM52B	TMEM52B
Mmusculus	Diestrus_vs_imp	ENSMUSG00000030161	3.4053042485938585e-77	-0.307225	7.288217995220412e-76	64.8117	58.0809	-0.155652	ESF	ortholog_one2one	GABARAPL1	GABARAPL1
Mmusculus	Diestrus_vs_imp	ENSMUSG00000030166	0.111703	0.0207187	0.195368	14.5152	13.9504	-0.0534988	ESF	ortholog_one2one	RAD52	RAD52
Mmusculus	Diestrus_vs_imp	ENSMUSG00000030167	1	4.998176202632413e-06	1	0.00844892	0.0333942	0.0352527	ESF	ortholog_many2many	KLRC1	KLRC1
Mmusculus	Diestrus_vs_imp	ENSMUSG00000030168	1.607127783692692e-18	0.134799	1.045877086712252e-17	35.984	44.1639	0.288269	ESF	ortholog_one2one	ADIPOR2	ADIPOR2
Mmusculus	Diestrus_vs_imp	ENSMUSG00000030170	0.00475849	-0.0727172	0.0116443	53.0592	65.6197	0.301407	ESF	ortholog_one2one	WNT5B	WNT5B
Mmusculus	Diestrus_vs_imp	ENSMUSG00000030172	2.3778329283859146e-08	0.129908	9.769523407508591e-08	85.5284	104.966	0.292361	ESF	ortholog_one2one	ERC1	ERC1
Mmusculus	Diestrus_vs_imp	ENSMUSG00000030177	2.145637120364177e-05	0.0646333	7.045535878085861e-05	20.6407	24.503	0.23692	ESF	ortholog_one2one	CCDC77	CCDC77
Mmusculus	Diestrus_vs_imp	ENSMUSG00000030180	0.52712	-0.00498473	0.666875	102.147	106.594	0.0608944	ESF	ortholog_one2one	KDM5A	KDM5A
Mmusculus	Diestrus_vs_imp	ENSMUSG00000030187	0.0463741	-0.000281821	0.0915402	0.118285	0.100183	-0.0235447	ESF			CLEC12A
Mmusculus	Diestrus_vs_imp	ENSMUSG00000030188	1.9516691585931188e-12	0.0861598	9.94050650769229e-12	17.2527	24.9956	0.510157	ESF	ortholog_one2one	MAGOHB	MAGOHB
Mmusculus	Diestrus_vs_imp	ENSMUSG00000030189	5.552207629781273e-280	0.838499	6.551361485263403e-278	80.6112	178.058	1.13359	ESF	ortholog_one2one	YBX3	YBX3
Mmusculus	Diestrus_vs_imp	ENSMUSG00000030199	0.000262984	-0.0796915	0.000769613	156.28	173.116	0.146714	ESF	ortholog_one2one	ETV6	ETV6
Mmusculus	Diestrus_vs_imp	ENSMUSG00000030201	0.772667	0.00308552	0.873809	99.5959	108.239	0.118917	ESF	ortholog_one2one	LRP6	LRP6
Mmusculus	Diestrus_vs_imp	ENSMUSG00000030203	0.15092	0.0329972	0.252024	41.6447	43.5544	0.063201	ESF	ortholog_one2one	DUSP16	DUSP16
Mmusculus	Diestrus_vs_imp	ENSMUSG00000030204	6.445807280352555e-18	0.135059	4.0937571591908586e-17	27.6195	36.5333	0.391171	ESF	ortholog_one2one	DDX47	DDX47
Mmusculus	Diestrus_vs_imp	ENSMUSG00000030207	0.0972151	0.0142977	0.173699	5.77061	5.86069	0.0190665	ESF	ortholog_one2one	FAM234B	FAM234B
Mmusculus	Diestrus_vs_imp	ENSMUSG00000030208	4.165486369482897e-87	0.454219	1.0150731865778838e-85	55.5939	106.452	0.92498	ESF	ortholog_one2one	EMP1	EMP1
Mmusculus	Diestrus_vs_imp	ENSMUSG00000030209	0.0147152	0.0219946	0.03293	36.4655	6.51187	-2.31832	ESF	ortholog_one2one	GRIN2B	GRIN2B
Mmusculus	Diestrus_vs_imp	ENSMUSG00000030213	3.789485599449496e-22	-0.2137	2.783197681736003e-21	111.551	92.7692	-0.263395	ESF	ortholog_one2one	ATF7IP	ATF7IP
Mmusculus	Diestrus_vs_imp	ENSMUSG00000030214	0.660957	0.000320462	0.785117	0.00844892	0.17532	0.220915	ESF	ortholog_one2one	PLBD1	PLBD1
Mmusculus	Diestrus_vs_imp	ENSMUSG00000030216	1.007118033884026e-46	0.266168	1.3229734602334938e-45	49.4093	80.1545	0.686981	ESF			WBP11
Mmusculus	Diestrus_vs_imp	ENSMUSG00000030217	0.00652536	0.0047768	0.0156171	0.321059	0.409079	0.0930579	ESF	ortholog_one2one	ART4	ART4
Mmusculus	Diestrus_vs_imp	ENSMUSG00000030218	0	2.65632	0	458.041	842.369	0.87754	ESF	ortholog_one2one	MGP	MGP
Mmusculus	Diestrus_vs_imp	ENSMUSG00000030219	0.384429	0.000393169	0.52872	0.0422446	0.0584399	0.0222454	ESF	ortholog_one2one	ERP27	ERP27
Mmusculus	Diestrus_vs_imp	ENSMUSG00000030220	2.5309241815097545e-15	0.0267488	1.4539708147588494e-14	1.04767	1.65301	0.373652	ESF	ortholog_one2one	ARHGDIB	ARHGDIB
Mmusculus	Diestrus_vs_imp	ENSMUSG00000030222	4.773182721306601e-72	-0.350839	9.497998132493453e-71	17.3456	6.40334	-1.30919	ESF	ortholog_one2one	RERG	RERG
Mmusculus	Diestrus_vs_imp	ENSMUSG00000030223	6.143115985068925e-10	0.0452312	2.7710974068797663e-09	43.7316	8.76598	-2.19546	ESF	ortholog_one2one	PTPRO	PTPRO
Mmusculus	Diestrus_vs_imp	ENSMUSG00000030224	1.1603551726082861e-21	0.172821	8.391676131365786e-21	40.9942	62.3804	0.593848	ESF	ortholog_one2one	STRAP	STRAP
Mmusculus	Diestrus_vs_imp	ENSMUSG00000030225	5.192838615772158e-24	0.132607	4.062312802562325e-23	25.0764	22.1905	-0.169213	ESF	ortholog_one2one	DERA	DERA
Mmusculus	Diestrus_vs_imp	ENSMUSG00000030226	0.945137	-0.000533731	0.995694	0.295712	0.150274	-0.171768	ESF	ortholog_one2one	LMO3	LMO3
Mmusculus	Diestrus_vs_imp	ENSMUSG00000030228	0.00353892	-0.0101819	0.00884013	3.1599	1.67806	-0.635359	ESF	ortholog_one2one	PIK3C2G	PIK3C2G
Mmusculus	Diestrus_vs_imp	ENSMUSG00000030230	1.7333411622852956e-23	-0.0995796	1.3342511384538284e-22	10.1809	3.33942	-1.36547	ESF	ortholog_one2one	PLCZ1	PLCZ1
Mmusculus	Diestrus_vs_imp	ENSMUSG00000030231	5.3163558769312895e-49	-0.42505	7.271272097462252e-48	524.044	396.615	-0.401067	ESF	ortholog_one2one	PLEKHA5	PLEKHA5
Mmusculus	Diestrus_vs_imp	ENSMUSG00000030232	2.145489183049594e-11	0.142418	1.0386916590171536e-10	77.5526	78.1007	0.0100314	ESF	ortholog_one2one	AEBP2	AEBP2
Mmusculus	Diestrus_vs_imp	ENSMUSG00000030235	0.0406914	0.0129242	0.0816834	0.929381	1.76155	0.517338	ESF	ortholog_one2one	SLCO1C1	SLCO1C1
Mmusculus	Diestrus_vs_imp	ENSMUSG00000030236	0.530037	0.000766474	0.669747	0.0506935	0.100183	0.0664012	ESF	ortholog_one2many	SLCO1B3	SLCO1B3
Mmusculus	Diestrus_vs_imp	ENSMUSG00000030237	0.152601	0.000746574	0.254205	0.0506935	0.0584399	0.0105974	ESF	ortholog_one2many	SLCO1A2	SLCO1A2
Mmusculus	Diestrus_vs_imp	ENSMUSG00000030243	0.0209972	0.0221783	0.045409	6.20996	9.41717	0.530901	ESF	ortholog_one2one	RECQL	RECQL
Mmusculus	Diestrus_vs_imp	ENSMUSG00000030244	0.0499858	0.0013063	0.0977444	0.0168978	0.0834856	0.0915052	ESF	ortholog_one2one	GYS2	GYS2
Mmusculus	Diestrus_vs_imp	ENSMUSG00000030245	1.3711041627438121e-39	0.166827	1.5610163051331687e-38	13.0536	27.5252	1.0213	ESF	ortholog_one2one	GOLT1B	GOLT1B
Mmusculus	Diestrus_vs_imp	ENSMUSG00000030246	0.00422875	0.0539413	0.0104353	49.629	41.8012	-0.242311	ESF	ortholog_one2one	LDHB	LDHB
Mmusculus	Diestrus_vs_imp	ENSMUSG00000030247	5.163512734629736e-07	0.00959187	1.931238469341635e-06	0.0422446	1.06862	0.988971	ESF	ortholog_one2one	KCNJ8	KCNJ8
Mmusculus	Diestrus_vs_imp	ENSMUSG00000030249	3.547831411565064e-11	0.0338889	1.6983506844365644e-10	0.405548	2.00365	1.09559	ESF	ortholog_one2one	ABCC9	ABCC9
Mmusculus	Diestrus_vs_imp	ENSMUSG00000030254	5.391945284328368e-42	0.250236	6.464327272027009e-41	18.0047	40.7994	1.13713	ESF	ortholog_one2one	RAD18	RAD18
Mmusculus	Diestrus_vs_imp	ENSMUSG00000030255	2.484424575248601e-24	-0.158287	1.9623744670555816e-23	35.3418	25.8054	-0.439108	ESF	ortholog_one2one	SSPN	SSPN
Mmusculus	Diestrus_vs_imp	ENSMUSG00000030256	6.206316927348365e-23	-0.0533255	4.691445470538158e-22	1.73203	0.951735	-0.485215	ESF	ortholog_one2one	BHLHE41	BHLHE41
Mmusculus	Diestrus_vs_imp	ENSMUSG00000030257	1.8221891179407194e-07	-0.0988515	7.057638042032706e-07	42.4896	33.6029	-0.329777	ESF	ortholog_one2one	SRGAP3	SRGAP3
Mmusculus	Diestrus_vs_imp	ENSMUSG00000030259	0.00193691	0.0733894	0.00504782	50.0261	60.7441	0.275067	ESF	ortholog_one2one	RASSF8	RASSF8
Mmusculus	Diestrus_vs_imp	ENSMUSG00000030264	2.696140985234939e-05	0.0516181	8.773954388021721e-05	19.9648	18.8844	-0.0763295	ESF	ortholog_one2one	THUMPD3	THUMPD3
Mmusculus	Diestrus_vs_imp	ENSMUSG00000030265	1.401512056921691e-17	0.175897	8.764499969168818e-17	72.9226	74.6277	0.0328994	ESF	ortholog_one2one	KRAS	KRAS
Mmusculus	Diestrus_vs_imp	ENSMUSG00000030268	1.3552109896880365e-50	0.101187	1.893003180455724e-49	5.29747	26.5234	2.12781	ESF	ortholog_one2one	BCAT1	BCAT1
Mmusculus	Diestrus_vs_imp	ENSMUSG00000030269	0.599732	-0.00256236	0.732459	14.0844	14.2343	0.0142695	ESF	ortholog_one2one	MTMR14	MTMR14
Mmusculus	Diestrus_vs_imp	ENSMUSG00000030270	0.0117719	0.00730211	0.026848	0.126734	1.00183	0.82917	ESF	ortholog_one2one	CPNE9	CPNE9
Mmusculus	Diestrus_vs_imp	ENSMUSG00000030271	0.0023724	0.0220857	0.0060948	5.82131	6.17793	0.0735201	ESF	ortholog_one2one	OGG1	OGG1
Mmusculus	Diestrus_vs_imp	ENSMUSG00000030272	0.133771	-0.0297358	0.228241	31.7088	31.0149	-0.0309359	ESF	ortholog_one2one	CAMK1	CAMK1
Mmusculus	Diestrus_vs_imp	ENSMUSG00000030275	1.5758882611368803e-15	0.167703	9.115485248197267e-15	89.0347	96.1336	0.109489	ESF	ortholog_one2one	ETNK1	ETNK1
Mmusculus	Diestrus_vs_imp	ENSMUSG00000030276	0.456436	-0.0101019	0.5956	6.56481	6.55362	-0.00213654	ESF	ortholog_one2one	TTLL3	TTLL3
Mmusculus	Diestrus_vs_imp	ENSMUSG00000030279	0.113514	0.0315756	0.198007	47.3055	42.8615	-0.139233	ESF	ortholog_one2one	C2CD5	C2CD5
Mmusculus	Diestrus_vs_imp	ENSMUSG00000030281	1.1390126572306688e-32	0.111399	1.1058411229692053e-31	13.3577	13.867	0.0502798	ESF	ortholog_one2one	IL17RC	IL17RC
Mmusculus	Diestrus_vs_imp	ENSMUSG00000030282	6.227787974771935e-12	0.0960779	3.091828379503402e-11	19.2551	21.7146	0.165335	ESF	ortholog_one2one	CMAS	CMAS
Mmusculus	Diestrus_vs_imp	ENSMUSG00000030283	0.577911	4.893851898962725e-05	0.714008	0.0506935	0.0333942	-0.0239512	ESF	ortholog_one2one	ST8SIA1	ST8SIA1
Mmusculus	Diestrus_vs_imp	ENSMUSG00000030284	5.133800937875486e-09	0.0456949	2.1991099131945032e-08	5.77906	7.71407	0.36226	ESF	ortholog_one2one	CRELD1	CRELD1
Mmusculus	Diestrus_vs_imp	ENSMUSG00000030286	0.427534	0.0161952	0.568109	43.8837	47.4949	0.111643	ESF	ortholog_one2one	EMC3	EMC3
Mmusculus	Diestrus_vs_imp	ENSMUSG00000030287	0.0694236	0.0462789	0.129783	65.2595	52.621	-0.30533	ESF	ortholog_one2one	ITPR2	ITPR2
Mmusculus	Diestrus_vs_imp	ENSMUSG00000030291	3.6674027617931254e-62	0.278041	6.248520361020928e-61	33.7788	47.1526	0.469408	ESF	ortholog_one2one	MED21	MED21
Mmusculus	Diestrus_vs_imp	ENSMUSG00000030292	0.860157	-0.000180272	0.931482	0.0422446	0.075137	0.0448266	ESF	ortholog_one2one	SMCO2	SMCO2
Mmusculus	Diestrus_vs_imp	ENSMUSG00000030298	3.883180526810142e-65	0.294353	6.94147546264274e-64	21.7391	57.1041	1.35347	ESF	ortholog_one2one	SEC13	SEC13
Mmusculus	Diestrus_vs_imp	ENSMUSG00000030301	3.154258066267725e-32	-0.208597	3.0274350608919235e-31	46.2578	32.5594	-0.493838	ESF	ortholog_one2one	CCDC91	CCDC91
Mmusculus	Diestrus_vs_imp	ENSMUSG00000030302	0.840858	-7.454502959885173e-05	0.917699	0.168978	0.0667885	-0.131974	ESF	ortholog_one2one	ATP2B2	ATP2B2
Mmusculus	Diestrus_vs_imp	ENSMUSG00000030303	0.526779	0.00116139	0.666538	0.819545	0.701279	-0.0969585	ESF	ortholog_one2one	FAR2	FAR2
Mmusculus	Diestrus_vs_imp	ENSMUSG00000030304	5.321746455890935e-07	0.0899092	1.9871054115591093e-06	52.0031	67.7485	0.375252	ESF	ortholog_one2one	ERGIC2	ERGIC2
Mmusculus	Diestrus_vs_imp	ENSMUSG00000030306	7.022680214630316e-05	-0.143096	0.00021862	212.338	193.102	-0.136327	ESF	ortholog_one2one	TMTC1	TMTC1
Mmusculus	Diestrus_vs_imp	ENSMUSG00000030307	0.887493	-1.2838253702947959e-05	0.951206	0.0337957	0.0250457	-0.0122629	ESF	ortholog_one2one	SLC6A11	SLC6A11
Mmusculus	Diestrus_vs_imp	ENSMUSG00000030309	0.28923	0.0140985	0.41956	16.4163	16.8641	0.0366276	ESF	ortholog_one2one	CAPRIN2	CAPRIN2
Mmusculus	Diestrus_vs_imp	ENSMUSG00000030313	1.2057037263846112e-38	-0.278977	1.3448195419123216e-37	61.6095	56.3027	-0.12778	ESF	ortholog_one2one	DENND5B	DENND5B
Mmusculus	Diestrus_vs_imp	ENSMUSG00000030314	0.00035554	-0.0642422	0.00102454	29.3431	26.9324	-0.119427	ESF	ortholog_one2one	ATG7	ATG7
Mmusculus	Diestrus_vs_imp	ENSMUSG00000030315	1.551974878007e-312	-0.823795	2.2208925607994e-310	121.166	76.0053	-0.665814	ESF	ortholog_one2one	VGLL4	VGLL4
Mmusculus	Diestrus_vs_imp	ENSMUSG00000030316	0.330503	0.0117979	0.469314	9.00655	11.1036	0.274489	ESF	ortholog_one2one	TAMM41	TAMM41
Mmusculus	Diestrus_vs_imp	ENSMUSG00000030319	0.524374	-0.0100152	0.664089	8.75308	10.8698	0.283368	ESF	ortholog_one2one	CAND2	CAND2
Mmusculus	Diestrus_vs_imp	ENSMUSG00000030321	0.141882	-0.0048646	0.23999	0.62522	0.358988	-0.258103	ESF	ortholog_one2one	EFCAB12	EFCAB12
Mmusculus	Diestrus_vs_imp	ENSMUSG00000030322	6.116774336716478e-32	-0.178439	5.8107196320862784e-31	18.9932	16.5301	-0.18967	ESF	ortholog_one2one	MBD4	MBD4
Mmusculus	Diestrus_vs_imp	ENSMUSG00000030323	0.344446	-0.0223601	0.485087	28.1265	25.605	-0.130632	ESF	ortholog_one2one	IFT122	IFT122
Mmusculus	Diestrus_vs_imp	ENSMUSG00000030324	0.215479	0.00195581	0.334103	0.135183	0.200365	0.080549	ESF	ortholog_one2one	RHO	RHO
Mmusculus	Diestrus_vs_imp	ENSMUSG00000030327	0.00112614	0.0437599	0.00304031	14.1012	16.4634	0.209663	ESF	ortholog_one2one	NECAP1	NECAP1
Mmusculus	Diestrus_vs_imp	ENSMUSG00000030329	1.4547040599554958e-22	-0.0648407	1.0837968242864221e-21	3.44716	2.00365	-0.566166	ESF	ortholog_one2one	PIANP	PIANP
Mmusculus	Diestrus_vs_imp	ENSMUSG00000030330	0.104947	-0.022287	0.185415	36.1529	28.8276	-0.31683	ESF	ortholog_one2one	ING4	ING4
Mmusculus	Diestrus_vs_imp	ENSMUSG00000030335	2.533235573476282e-20	0.170722	1.759660124792988e-19	48.4715	71.7141	0.555639	ESF	ortholog_one2one	MRPL51	MRPL51
Mmusculus	Diestrus_vs_imp	ENSMUSG00000030336	9.537941934825933e-06	0.0203595	3.233357508475581e-05	1.65599	2.55466	0.420462	ESF	ortholog_one2one	CD27	CD27
Mmusculus	Diestrus_vs_imp	ENSMUSG00000030337	3.391100951717671e-08	-0.0391548	1.3810291992743035e-07	6.95346	3.31438	-0.882431	ESF	ortholog_one2one	VAMP1	VAMP1
Mmusculus	Diestrus_vs_imp	ENSMUSG00000030339	0.0892961	0.0103482	0.161741	18.9932	28.0261	0.537843	ESF	ortholog_one2one	LTBR	LTBR
Mmusculus	Diestrus_vs_imp	ENSMUSG00000030340	0.932527	-0.0012701	0.985845	1.46166	2.37934	0.457107	ESF	ortholog_one2one	SCNN1A	SCNN1A
Mmusculus	Diestrus_vs_imp	ENSMUSG00000030341	2.6293729339492837e-09	0.11642	1.1472270522549071e-08	42.8698	73.8597	0.77096	ESF	ortholog_one2one	TNFRSF1A	TNFRSF1A
Mmusculus	Diestrus_vs_imp	ENSMUSG00000030342	1.0515063815960474e-275	-0.822609	1.2037734546416368e-273	130.198	100.567	-0.369317	ESF	ortholog_one2one	CD9	CD9
Mmusculus	Diestrus_vs_imp	ENSMUSG00000030345	0.000193055	-0.000661233	0.00057453	0.0506935	0.133577	0.10954	ESF	ortholog_one2one	DYRK4	DYRK4
Mmusculus	Diestrus_vs_imp	ENSMUSG00000030346	3.904908829804122e-18	0.0484655	2.501875738228633e-17	4.34275	15.5367	1.63002	ESF	ortholog_one2one	RAD51AP1	RAD51AP1
Mmusculus	Diestrus_vs_imp	ENSMUSG00000030347	0.34437	-0.00775789	0.485006	8.2208	7.39682	-0.135049	ESF	ortholog_one2one	C12orf4	C12orf4
Mmusculus	Diestrus_vs_imp	ENSMUSG00000030350	0.919103	-0.000189258	0.975063	0.0253468	0.158623	0.176299	ESF	ortholog_one2one	PRMT8	PRMT8
Mmusculus	Diestrus_vs_imp	ENSMUSG00000030351	1.6579008306988064e-58	-0.403141	2.6392015413189344e-57	82.2587	100.867	0.291018	ESF	ortholog_one2one	TSPAN11	TSPAN11
Mmusculus	Diestrus_vs_imp	ENSMUSG00000030352	0	-0.886167	0	110.115	92.2265	-0.253239	ESF	ortholog_one2one	TSPAN9	TSPAN9
Mmusculus	Diestrus_vs_imp	ENSMUSG00000030353	2.211338258372895e-10	0.0147271	1.0199148493914965e-09	0.135183	1.63632	1.2156	ESF	ortholog_one2one	TEAD4	TEAD4
Mmusculus	Diestrus_vs_imp	ENSMUSG00000030357	2.1765356463296018e-110	0.489572	6.769403294012171e-109	55.9403	118.625	1.07099	ESF	ortholog_one2one	FKBP4	FKBP4
Mmusculus	Diestrus_vs_imp	ENSMUSG00000030359	0.00769346	0.00554446	0.0181384	0.667465	0.901644	0.189591	ESF			A2M
Mmusculus	Diestrus_vs_imp	ENSMUSG00000030361	0.265504	0.000485483	0.391282	0.0253468	0.0667885	0.0571622	ESF	ortholog_one2many	KLRB1	KLRB1
Mmusculus	Diestrus_vs_imp	ENSMUSG00000030374	2.0211858495153333e-11	0.102466	9.804537127571405e-11	21.3082	33.5445	0.630883	ESF	ortholog_one2one	STRN4	STRN4
Mmusculus	Diestrus_vs_imp	ENSMUSG00000030376	1.8493238685157218e-05	0.027171	6.118096413511862e-05	2.23052	3.91547	0.605566	ESF	ortholog_one2one	SLC8A2	SLC8A2
Mmusculus	Diestrus_vs_imp	ENSMUSG00000030380	0.713736	-0.000401179	0.827642	2.10378	1.52779	-0.296153	ESF	ortholog_one2one	MZF1	MZF1
Mmusculus	Diestrus_vs_imp	ENSMUSG00000030382	0.129524	-0.000333549	0.222103	0.0929381	0.100183	0.00953136	ESF	ortholog_one2one	SLC27A5	SLC27A5
Mmusculus	Diestrus_vs_imp	ENSMUSG00000030385	0.691542	0.00128411	0.810091	0.152081	0.258805	0.127813	ESF	ortholog_one2one	C19orf18	C19orf18
Mmusculus	Diestrus_vs_imp	ENSMUSG00000030386	6.527846885271824e-11	-0.0861888	3.0875292678352294e-10	20.8773	13.8169	-0.562194	ESF	ortholog_one2one	ZNF606	ZNF606
Mmusculus	Diestrus_vs_imp	ENSMUSG00000030393	0.891688	-0.000421238	0.954067	4.63846	3.99061	-0.176084	ESF	ortholog_one2one	ZIK1	ZIK1
Mmusculus	Diestrus_vs_imp	ENSMUSG00000030397	0.00128133	-0.0128654	0.0034324	18.1483	18.3668	0.0163724	ESF	ortholog_one2one	MARK4	MARK4
Mmusculus	Diestrus_vs_imp	ENSMUSG00000030399	0.689396	0.000481667	0.808563	0.0591424	0.0918341	0.0438571	ESF	ortholog_one2one	CKM	CKM
Mmusculus	Diestrus_vs_imp	ENSMUSG00000030400	0.836417	0.00429985	0.914312	5.01021	5.97757	0.215309	ESF	ortholog_one2one	ERCC2	ERCC2
Mmusculus	Diestrus_vs_imp	ENSMUSG00000030401	9.1698456548407e-38	-0.145453	9.999852357202243e-37	10.3837	6.38665	-0.623981	ESF	ortholog_one2one	RTN2	RTN2
Mmusculus	Diestrus_vs_imp	ENSMUSG00000030403	0.438759	0.019314	0.578455	22.7952	30.9147	0.423551	ESF	ortholog_one2one	VASP	VASP
Mmusculus	Diestrus_vs_imp	ENSMUSG00000030406	0.240146	0.000473174	0.362742	0.0253468	0.0834856	0.079568	ESF	ortholog_one2one	GIPR	GIPR
Mmusculus	Diestrus_vs_imp	ENSMUSG00000030407	0.0325499	0.00584304	0.0671182	4.87503	6.28646	0.310623	ESF	ortholog_one2one	QPCTL	QPCTL
Mmusculus	Diestrus_vs_imp	ENSMUSG00000030409	1.969123676738326e-83	-0.248988	4.6145761563842493e-82	15.6559	10.1685	-0.576588	ESF	ortholog_one2one	DMPK	DMPK
Mmusculus	Diestrus_vs_imp	ENSMUSG00000030410	3.2713277233969304e-06	0.0595762	1.1511907095166466e-05	14.1435	21.1803	0.55058	ESF	ortholog_one2one	DMWD	DMWD
Mmusculus	Diestrus_vs_imp	ENSMUSG00000030411	1.2423315799715011e-05	0.00194353	4.1684268515806055e-05	0.245019	0.283851	0.0443103	ESF	ortholog_one2one	NOVA2	NOVA2
Mmusculus	Diestrus_vs_imp	ENSMUSG00000030413	0.0502732	0.0057557	0.0982493	1.23354	0.951735	-0.194576	ESF	ortholog_one2one	PGLYRP1	PGLYRP1
Mmusculus	Diestrus_vs_imp	ENSMUSG00000030417	1.1906374395238009e-24	0.200312	9.485258820109213e-24	88.4264	129.904	0.549731	ESF	ortholog_one2one	PDCD5	PDCD5
Mmusculus	Diestrus_vs_imp	ENSMUSG00000030421	2.6707405508120058e-14	-0.160028	1.4793274251285855e-13	138.875	106.169	-0.384255	ESF	ortholog_one2one	URI1	URI1
Mmusculus	Diestrus_vs_imp	ENSMUSG00000030423	8.657784127982301e-07	0.0449863	3.1802343855148526e-06	14.4815	21.005	0.507289	ESF	ortholog_one2one	POP4	POP4
Mmusculus	Diestrus_vs_imp	ENSMUSG00000030428	0.0453726	0.00466345	0.08988	0.160529	0.459171	0.330365	ESF	ortholog_one2one	TTYH1	TTYH1
Mmusculus	Diestrus_vs_imp	ENSMUSG00000030431	9.578597327973995e-31	0.0881201	8.889030835270246e-30	8.73618	12.8234	0.505682	ESF	ortholog_one2one	TMEM238	TMEM238
Mmusculus	Diestrus_vs_imp	ENSMUSG00000030432	1.626271118748113e-136	0.611484	6.639085266719345e-135	3428.6	2891.25	-0.245848	ESF	ortholog_one2one	RPL28	RPL28
Mmusculus	Diestrus_vs_imp	ENSMUSG00000030433	0.565451	0.000408871	0.702089	0.135183	0.317245	0.214599	ESF	ortholog_one2one	SBK2	SBK2
Mmusculus	Diestrus_vs_imp	ENSMUSG00000030435	3.0151911558279793e-28	0.198344	2.6491733398184234e-27	43.6894	72.7076	0.721881	ESF	ortholog_one2one	U2AF2	U2AF2
Mmusculus	Diestrus_vs_imp	ENSMUSG00000030443	7.164390015983024e-07	-0.0454174	2.6486681956849156e-06	9.47969	5.52674	-0.68316	ESF	ortholog_one2one	ZNF583	ZNF583
Mmusculus	Diestrus_vs_imp	ENSMUSG00000030446	0.00182599	-0.013645	0.00478006	3.4894	1.97026	-0.595935	ESF	ortholog_one2many	ZNF195	ZNF93
Mmusculus	Diestrus_vs_imp	ENSMUSG00000030447	0.000560737	-0.0703392	0.00157716	97.0359	98.5547	0.02218	ESF	ortholog_one2one	CYFIP1	CYFIP1
Mmusculus	Diestrus_vs_imp	ENSMUSG00000030450	0.314179	0.0012011	0.450138	0.118285	0.267154	0.180304	ESF	ortholog_one2one	OCA2	OCA2
Mmusculus	Diestrus_vs_imp	ENSMUSG00000030451	0.000305834	0.081378	0.000887483	61.7701	82.9763	0.419906	ESF	ortholog_one2one	HERC2	HERC2
Mmusculus	Diestrus_vs_imp	ENSMUSG00000030452	0.0208724	0.0481667	0.0451753	37.1161	43.9802	0.238889	ESF	ortholog_one2one	NIPA2	NIPA2
Mmusculus	Diestrus_vs_imp	ENSMUSG00000030465	2.5016844497062702e-16	-0.202102	1.489989301537476e-15	139.847	124.126	-0.170739	ESF	ortholog_one2one	PSD3	PSD3
Mmusculus	Diestrus_vs_imp	ENSMUSG00000030468	0.665365	5.4938681911423475e-05	0.788977	0.0337957	0.0250457	-0.0122629	ESF	ortholog_one2many	SIGLEC10	SIGLEC10
Mmusculus	Diestrus_vs_imp	ENSMUSG00000030469	0.0754651	0.0189232	0.139487	8.2546	8.34856	0.0145736	ESF	ortholog_one2many	ZNF775	ZNF175
Mmusculus	Diestrus_vs_imp	ENSMUSG00000030471	0.0531242	0.0273416	0.102998	14.1181	14.2927	0.0165645	ESF	ortholog_one2one	ZDHHC13	ZDHHC13
Mmusculus	Diestrus_vs_imp	ENSMUSG00000030486	0.00574847	-0.015131	0.0138813	3.143	1.57788	-0.684492	ESF	ortholog_one2many	ZNF233	ZNF235
Mmusculus	Diestrus_vs_imp	ENSMUSG00000030491	0.438379	0.000412686	0.578073	0.363304	0.141925	-0.255638	ESF	ortholog_one2one	TDRD12	TDRD12
Mmusculus	Diestrus_vs_imp	ENSMUSG00000030492	0.000275731	-0.000971352	0.000804553	0.0591424	0.075137	0.0216239	ESF	ortholog_one2one	SLC7A9	SLC7A9
Mmusculus	Diestrus_vs_imp	ENSMUSG00000030493	0.0930194	0.00883648	0.167503	4.75674	5.39317	0.151278	ESF	ortholog_one2one	FAAP24	FAAP24
Mmusculus	Diestrus_vs_imp	ENSMUSG00000030494	0.00163421	0.0100603	0.00431284	0.760403	1.21054	0.328494	ESF	ortholog_one2one	RHPN2	RHPN2
Mmusculus	Diestrus_vs_imp	ENSMUSG00000030495	0.63975	5.5805186466861386e-05	0.767671	0.0760403	0.075137	-0.00121158	ESF	ortholog_one2one	SLC7A10	SLC7A10
Mmusculus	Diestrus_vs_imp	ENSMUSG00000030498	2.3104948437285104e-08	-0.0728957	9.498661794136326e-08	20.0577	12.0136	-0.694333	ESF	ortholog_one2one	GAS2	GAS2
Mmusculus	Diestrus_vs_imp	ENSMUSG00000030499	5.694265609958656e-15	-0.0911631	3.231234501259602e-14	10.5612	11.88	0.155847	ESF	ortholog_one2one	KCTD15	KCTD15
Mmusculus	Diestrus_vs_imp	ENSMUSG00000030505	4.74460935487686e-12	0.144583	2.3699262063544777e-11	70.8273	64.6429	-0.129894	ESF	ortholog_one2one	PRMT3	PRMT3
Mmusculus	Diestrus_vs_imp	ENSMUSG00000030509	0.00475726	-0.0502294	0.0116424	33.0944	25.3462	-0.37194	ESF	ortholog_one2one	ASB7	ASB7
Mmusculus	Diestrus_vs_imp	ENSMUSG00000030510	0.628523	-0.000622803	0.757613	0.278814	0.150274	-0.152829	ESF	ortholog_one2one	CERS3	CERS3
Mmusculus	Diestrus_vs_imp	ENSMUSG00000030512	1.3451628044728543e-40	0.223906	1.5598670227902243e-39	24.975	54.2489	1.08882	ESF	ortholog_one2one	SNRPA1	SNRPA1
Mmusculus	Diestrus_vs_imp	ENSMUSG00000030513	1.4798471616562396e-21	-0.0450933	1.0682137963519672e-20	0.963177	0.743022	-0.1716	ESF	ortholog_one2one	PCSK6	PCSK6
Mmusculus	Diestrus_vs_imp	ENSMUSG00000030515	0.428716	-0.00897455	0.569146	9.06569	4.89225	-0.772555	ESF	ortholog_one2one	TARS3	TARS3
Mmusculus	Diestrus_vs_imp	ENSMUSG00000030516	6.157499113190959e-19	-0.204283	4.0631640579390824e-18	97.5597	75.4793	-0.365928	ESF	ortholog_one2one	TJP1	TJP1
Mmusculus	Diestrus_vs_imp	ENSMUSG00000030518	1.911130719758452e-33	0.19676	1.8958388552235116e-32	149.563	34.0955	-2.10101	ESF	ortholog_one2one	ENTREP2	FAM189A1
Mmusculus	Diestrus_vs_imp	ENSMUSG00000030519	0.193216	-0.00136342	0.307039	0.363304	0.325594	-0.0404682	ESF	ortholog_one2one	APBA2	APBA2
Mmusculus	Diestrus_vs_imp	ENSMUSG00000030521	4.298224147108877e-20	0.137889	2.956663877005117e-19	26.4029	35.9489	0.431203	ESF	ortholog_one2one	MPHOSPH10	MPHOSPH10
Mmusculus	Diestrus_vs_imp	ENSMUSG00000030522	0.00683244	-0.0353932	0.0162796	15.2503	13.1406	-0.20062	ESF	ortholog_one2one	MTMR10	MTMR10
Mmusculus	Diestrus_vs_imp	ENSMUSG00000030523	0.241567	0.000615602	0.364349	0.0253468	0.0500913	0.0344029	ESF	ortholog_one2one	TRPM1	TRPM1
Mmusculus	Diestrus_vs_imp	ENSMUSG00000030525	2.438181835069248e-06	-0.042935	8.661614407614945e-06	6.46342	4.00731	-0.575803	ESF	ortholog_one2one	CHRNA7	CHRNA7
Mmusculus	Diestrus_vs_imp	ENSMUSG00000030527	3.0037076204909846e-06	0.0944512	1.0604822324680965e-05	58.6778	58.2813	-0.00961686	ESF	ortholog_one2one	CRTC3	CRTC3
Mmusculus	Diestrus_vs_imp	ENSMUSG00000030528	0.0126543	0.0310933	0.0286879	13.1296	24.6783	0.861829	ESF	ortholog_one2one	BLM	BLM
Mmusculus	Diestrus_vs_imp	ENSMUSG00000030530	5.88469170909123e-06	-0.0593207	2.0296905262779662e-05	16.2473	16.9142	0.0547332	ESF	ortholog_one2one	FURIN	FURIN
Mmusculus	Diestrus_vs_imp	ENSMUSG00000030532	0.170306	0.0105743	0.277295	4.82433	3.84868	-0.2645	ESF	ortholog_one2one	HDDC3	HDDC3
Mmusculus	Diestrus_vs_imp	ENSMUSG00000030533	3.825438864551288e-10	0.0662238	1.7431534853154354e-09	14.0844	19.402	0.435661	ESF	ortholog_one2one	UNC45A	UNC45A
Mmusculus	Diestrus_vs_imp	ENSMUSG00000030534	0.664582	0.007734	0.788257	8.44892	8.53222	0.0126634	ESF	ortholog_one2one	VPS33B	VPS33B
Mmusculus	Diestrus_vs_imp	ENSMUSG00000030536	0.000180197	0.0306603	0.000538408	83.8893	99.423	0.242434	ESF	ortholog_one2one	IQGAP1	IQGAP1
Mmusculus	Diestrus_vs_imp	ENSMUSG00000030538	1.0102280123007971e-06	0.0271595	3.694191139721129e-06	8.64325	12.9236	0.529938	ESF	ortholog_one2one	CIB1	CIB1
Mmusculus	Diestrus_vs_imp	ENSMUSG00000030539	0.906203	0.00221911	0.964687	10.1049	8.29846	-0.256133	ESF	ortholog_one2one	SEMA4B	SEMA4B
Mmusculus	Diestrus_vs_imp	ENSMUSG00000030541	6.227467636763233e-30	-0.219791	5.669629842025085e-29	72.7114	87.1923	0.258765	ESF	ortholog_one2one	IDH2	IDH2
Mmusculus	Diestrus_vs_imp	ENSMUSG00000030543	0.909664	-1.1100996906015643e-05	0.967606	0.0253468	0.0250457	-0.00042371	ESF	ortholog_one2one	MESP2	MESP2
Mmusculus	Diestrus_vs_imp	ENSMUSG00000030544	1	4.632789741177966e-07	1	0.00844892	0.0250457	0.0235502	ESF	ortholog_one2one	MESP1	MESP1
Mmusculus	Diestrus_vs_imp	ENSMUSG00000030545	5.7450268902444575e-09	-0.0529311	2.4540879394767648e-08	9.0319	5.14271	-0.707647	ESF	ortholog_one2one	PEX11A	PEX11A
Mmusculus	Diestrus_vs_imp	ENSMUSG00000030546	0.0211128	0.00184834	0.0456183	0.0760403	0.417428	0.397543	ESF	ortholog_one2one	PLIN1	PLIN1
Mmusculus	Diestrus_vs_imp	ENSMUSG00000030551	1.707316459556729e-08	-0.136923	7.084981445542909e-08	449.009	502.725	0.162681	ESF	ortholog_one2one	NR2F2	NR2F2
Mmusculus	Diestrus_vs_imp	ENSMUSG00000030553	1.0031463049106038e-43	-0.109713	1.2505859611218709e-42	2.7628	0.684582	-1.15942	ESF	ortholog_one2one	PGPEP1L	PGPEP1L
Mmusculus	Diestrus_vs_imp	ENSMUSG00000030554	0.00103497	-0.0176988	0.00280967	10.012	10.2687	0.0332515	ESF	ortholog_one2one	SYNM	SYNM
Mmusculus	Diestrus_vs_imp	ENSMUSG00000030555	1.7540730852720083e-40	-0.267813	2.027925578559211e-39	75.1869	51.8362	-0.528017	ESF	ortholog_one2one	TTC23	TTC23
Mmusculus	Diestrus_vs_imp	ENSMUSG00000030556	0.0162395	0.0311215	0.0359996	41.4926	33.0603	-0.319123	ESF	ortholog_one2one	LRRC28	LRRC28
Mmusculus	Diestrus_vs_imp	ENSMUSG00000030557	8.81849288418231e-31	0.408707	8.194953853649627e-30	704.564	470.241	-0.582312	ESF	ortholog_one2one	MEF2A	MEF2A
Mmusculus	Diestrus_vs_imp	ENSMUSG00000030559	0.021123	0.00586911	0.0456333	0.591424	0.509262	-0.0764755	ESF	ortholog_one2one	RAB38	RAB38
Mmusculus	Diestrus_vs_imp	ENSMUSG00000030560	0.0042184	0.0272348	0.0104117	5.80441	7.37178	0.299064	ESF	ortholog_one2one	CTSC	CTSC
Mmusculus	Diestrus_vs_imp	ENSMUSG00000030562	0.0624998	-0.0243333	0.118519	39.8029	28.5938	-0.463375	ESF	ortholog_one2one	NOX4	NOX4
Mmusculus	Diestrus_vs_imp	ENSMUSG00000030583	0.277282	0.00818989	0.405265	51.9693	50.4253	-0.042679	ESF	ortholog_one2one	SIPA1L3	SIPA1L3
Mmusculus	Diestrus_vs_imp	ENSMUSG00000030584	3.445949748030407e-15	0.0299747	1.9687064360004684e-14	3.62459	3.39786	-0.0725221	ESF	ortholog_one2one	DPF1	DPF1
Mmusculus	Diestrus_vs_imp	ENSMUSG00000030587	0.00022114	0.00525577	0.000653487	0.101387	0.308897	0.24903	ESF	ortholog_one2one	C19orf33	C19orf33
Mmusculus	Diestrus_vs_imp	ENSMUSG00000030588	3.772928764689661e-74	0.293005	7.730624718693523e-73	26.8338	45.5163	0.740901	ESF	ortholog_one2one	YIF1B	YIF1B
Mmusculus	Diestrus_vs_imp	ENSMUSG00000030589	0.000685018	0.00668066	0.00190718	0.270365	0.442473	0.183301	ESF	ortholog_one2one	RASGRP4	RASGRP4
Mmusculus	Diestrus_vs_imp	ENSMUSG00000030590	0.0405549	0.0168286	0.081452	4.54552	4.58336	0.00981033	ESF	ortholog_one2one	FAM98C	FAM98C
Mmusculus	Diestrus_vs_imp	ENSMUSG00000030591	1.0700907480445882e-12	-0.0910232	5.50136659557492e-12	78.7017	80.8808	0.038915	ESF	ortholog_one2one	PSMD8	PSMD8
Mmusculus	Diestrus_vs_imp	ENSMUSG00000030592	2.589862440820503e-06	0.0127215	9.181060646382131e-06	1.28424	1.46935	0.112417	ESF	ortholog_one2one	RYR1	RYR1
Mmusculus	Diestrus_vs_imp	ENSMUSG00000030595	8.645801769406321e-16	0.0717864	5.0586777947441984e-15	7.03795	12.4477	0.742459	ESF	ortholog_one2one	NFKBIB	NFKBIB
Mmusculus	Diestrus_vs_imp	ENSMUSG00000030598	1.046366341086517e-15	0.0731803	6.097117971464277e-15	16.5683	12.0219	-0.432035	ESF	ortholog_one2one	FBXO17	FBXO17
Mmusculus	Diestrus_vs_imp	ENSMUSG00000030600	0.00379794	0.0165872	0.00943801	3.36267	4.25776	0.269238	ESF	ortholog_one2one	LRFN1	LRFN1
Mmusculus	Diestrus_vs_imp	ENSMUSG00000030602	2.938099359561566e-23	0.0744845	2.244921529971168e-22	4.73984	11.713	1.14722	ESF	ortholog_one2one	PAK4	PAK4
Mmusculus	Diestrus_vs_imp	ENSMUSG00000030603	9.387603819697385e-32	0.200008	8.880263908625834e-31	31.1934	55.7016	0.816623	ESF	ortholog_one2one	PSMC4	PSMC4
Mmusculus	Diestrus_vs_imp	ENSMUSG00000030604	3.1712988305933908e-09	-0.0666174	1.375200716303256e-08	12.9437	8.92461	-0.490536	ESF	ortholog_one2many	ZNF780A	ZNF780B
Mmusculus	Diestrus_vs_imp	ENSMUSG00000030605	8.457766376990806e-132	-0.419871	3.2833952213590714e-130	81.304	72.8996	-0.155395	ESF	ortholog_one2one	MFGE8	MFGE8
Mmusculus	Diestrus_vs_imp	ENSMUSG00000030606	0.047344	0.00542995	0.0932132	1.28424	1.69476	0.238443	ESF	ortholog_one2one	HAPLN3	HAPLN3
Mmusculus	Diestrus_vs_imp	ENSMUSG00000030609	8.29259024335196e-06	0.0489308	2.827573578160935e-05	10.9329	19.5356	0.783184	ESF	ortholog_one2one	AEN	AEN
Mmusculus	Diestrus_vs_imp	ENSMUSG00000030610	0.25226	-0.00874762	0.376152	7.43505	6.99609	-0.0771019	ESF	ortholog_one2one	DET1	DET1
Mmusculus	Diestrus_vs_imp	ENSMUSG00000030611	2.1846990908273983e-27	0.145401	1.8771944950664165e-26	18.1229	27.3749	0.569312	ESF	ortholog_one2one	MRPS11	MRPS11
Mmusculus	Diestrus_vs_imp	ENSMUSG00000030612	1.1481008753909163e-10	0.0682024	5.356808506875098e-10	10.8062	15.4448	0.478093	ESF	ortholog_one2one	MRPL46	MRPL46
Mmusculus	Diestrus_vs_imp	ENSMUSG00000030613	0.00665006	0.0440579	0.0158845	35.0799	35.089	0.000362353	ESF	ortholog_one2one	CCDC90B	CCDC90B
Mmusculus	Diestrus_vs_imp	ENSMUSG00000030614	0.000644398	0.0312233	0.00180023	15.2841	14.3428	-0.0859001	ESF	ortholog_one2one	TMEM126B	TMEM126B
Mmusculus	Diestrus_vs_imp	ENSMUSG00000030615	8.529966075501169e-14	0.109454	4.60436752265666e-13	34.894	42.252	0.269024	ESF	ortholog_one2one	TMEM126A	TMEM126A
Mmusculus	Diestrus_vs_imp	ENSMUSG00000030616	2.962859268453651e-198	-0.512592	2.0027588668142859e-196	20.3281	6.0694	-1.5931	ESF	ortholog_one2one	SYTL2	SYTL2
Mmusculus	Diestrus_vs_imp	ENSMUSG00000030617	0.287639	-0.00163447	0.417703	0.211223	0.11688	-0.116991	ESF	ortholog_one2one	CCDC83	CCDC83
Mmusculus	Diestrus_vs_imp	ENSMUSG00000030619	0.0312855	0.041269	0.064849	27.4843	33.6196	0.281422	ESF	ortholog_one2one	EED	EED
Mmusculus	Diestrus_vs_imp	ENSMUSG00000030621	0	-1.26152	0	43.7401	4.03235	-3.15226	ESF	ortholog_one2one	ME3	ME3
Mmusculus	Diestrus_vs_imp	ENSMUSG00000030623	5.254120767316712e-12	-0.011524	2.6190774690220774e-11	0.202774	0.00834856	-0.254371	ESF
Mmusculus	Diestrus_vs_imp	ENSMUSG00000030629	4.3096444235768767e-13	-0.14585	2.2561269493576323e-12	119.02	95.9082	-0.308583	ESF	ortholog_one2one	ZFAND6	ZFAND6
Mmusculus	Diestrus_vs_imp	ENSMUSG00000030630	2.2372496796640166e-10	0.0564184	1.0315120502485183e-09	11.7356	11.5961	-0.0158791	ESF	ortholog_one2one	FAH	FAH
Mmusculus	Diestrus_vs_imp	ENSMUSG00000030636	0.91676	-7.484979084283783e-05	0.97323	0.0675914	0.075137	0.010161	ESF
Mmusculus	Diestrus_vs_imp	ENSMUSG00000030638	4.222962705005464e-05	-0.0314583	0.000134913	2.97402	2.3376	-0.25179	ESF	ortholog_one2one	SH3GL3	SH3GL3
Mmusculus	Diestrus_vs_imp	ENSMUSG00000030641	0.0674103	0.00340636	0.126467	1.08991	2.93869	0.914275	ESF	ortholog_one2one	DDIAS	DDIAS
Mmusculus	Diestrus_vs_imp	ENSMUSG00000030643	2.001681869920001e-38	-0.340394	2.2197546309339564e-37	110.867	82.9763	-0.413727	ESF	ortholog_one2one	RAB30	RAB30
Mmusculus	Diestrus_vs_imp	ENSMUSG00000030647	5.6746560543452806e-21	0.170357	4.030234208818666e-20	111.644	133.877	0.259878	ESF	ortholog_one2one	NDUFC2	NDUFC2
Mmusculus	Diestrus_vs_imp	ENSMUSG00000030649	3.6396829085579454e-07	0.0322058	1.3793265148462375e-06	6.83518	15.0942	1.0385	ESF			ANAPC15
Mmusculus	Diestrus_vs_imp	ENSMUSG00000030650	0.660929	-0.000158431	0.785117	0.0253468	0.0667885	0.0571622	ESF	ortholog_one2one	TMC5	TMC5
Mmusculus	Diestrus_vs_imp	ENSMUSG00000030652	1.879536310828665e-15	0.0950616	1.0846238818151774e-14	13.8562	22.2322	0.645058	ESF	ortholog_one2one	COQ7	COQ7
Mmusculus	Diestrus_vs_imp	ENSMUSG00000030654	2.1952692095784018e-09	-0.0910626	9.621917162803478e-09	100.905	140.231	0.470822	ESF	ortholog_one2one	ARL6IP1	ARL6IP1
Mmusculus	Diestrus_vs_imp	ENSMUSG00000030655	0.374819	0.0255529	0.518552	150.222	148.938	-0.0122978	ESF	ortholog_one2one	SMG1	SMG1
Mmusculus	Diestrus_vs_imp	ENSMUSG00000030657	3.308754668766865e-62	0.276277	5.641028317733521e-61	40.2845	53.5727	0.40258	ESF	ortholog_one2one	XYLT1	XYLT1
Mmusculus	Diestrus_vs_imp	ENSMUSG00000030659	3.6225847065065113e-212	0.616161	2.792504193671767e-210	48.9361	80.1795	0.701032	ESF	ortholog_one2one	NUCB2	NUCB2
Mmusculus	Diestrus_vs_imp	ENSMUSG00000030660	2.993894889750715e-30	0.257391	2.747092572270242e-29	90.2176	94.9815	0.0734449	ESF	ortholog_one2one	PIK3C2A	PIK3C2A
Mmusculus	Diestrus_vs_imp	ENSMUSG00000030662	9.345205798421017e-51	0.291598	1.3087666402650735e-49	45.0243	83.9197	0.883703	ESF	ortholog_one2one	IPO5	IPO5
Mmusculus	Diestrus_vs_imp	ENSMUSG00000030663	6.024579549985511e-79	0.368173	1.3296083973196078e-77	75.0771	132.583	0.812207	ESF	ortholog_one2one	C11orf58	C11orf58
Mmusculus	Diestrus_vs_imp	ENSMUSG00000030664	0.0719114	-0.00201343	0.13381	0.168978	0.0250457	-0.18956	ESF
Mmusculus	Diestrus_vs_imp	ENSMUSG00000030666	0.107022	0.000887327	0.188665	0.0253468	0.0584399	0.0458274	ESF	ortholog_one2one	CALCB	CALCB
Mmusculus	Diestrus_vs_imp	ENSMUSG00000030669	3.86685960574995e-21	0.0393437	2.757956627080883e-20	3.74287	4.92565	0.321212	ESF	ortholog_one2one	CALCA	CALCA
Mmusculus	Diestrus_vs_imp	ENSMUSG00000030670	1.3515981050036658e-14	0.0417641	7.55496443359934e-14	5.26368	5.37647	0.0257481	ESF	ortholog_one2one	CYP2R1	CYP2R1
Mmusculus	Diestrus_vs_imp	ENSMUSG00000030671	5.997028202065678e-90	0.533537	1.51491126497815e-88	91.7384	121.672	0.403566	ESF	ortholog_one2one	PDE3B	PDE3B
Mmusculus	Diestrus_vs_imp	ENSMUSG00000030672	0.00467582	0.00930001	0.0114577	0.920932	1.20219	0.197134	ESF	ortholog_one2one	MYL11	MYLPF
Mmusculus	Diestrus_vs_imp	ENSMUSG00000030674	0.350003	0.00506719	0.49142	1.34338	1.18549	-0.10063	ESF	ortholog_one2one	QPRT	QPRT
Mmusculus	Diestrus_vs_imp	ENSMUSG00000030677	1.8054728613390826e-19	0.0598649	1.2156154516027137e-18	5.14539	17.9577	1.62521	ESF	ortholog_one2one	KIF22	KIF22
Mmusculus	Diestrus_vs_imp	ENSMUSG00000030678	7.2970597609090085e-22	0.156554	5.320130047364093e-21	27.3154	50.3668	0.859252	ESF	ortholog_one2one	MAZ	MAZ
Mmusculus	Diestrus_vs_imp	ENSMUSG00000030680	0.0339964	-0.00478711	0.069716	0.920932	0.434125	-0.421636	ESF	ortholog_one2many	PAGR1	PAGR1
Mmusculus	Diestrus_vs_imp	ENSMUSG00000030681	7.766180858106901e-08	-0.076589	3.0857120606357993e-07	18.368	19.9864	0.115786	ESF	ortholog_one2one	MVP	MVP
Mmusculus	Diestrus_vs_imp	ENSMUSG00000030682	0.00119024	0.0385191	0.00320454	14.6758	24.8453	0.721365	ESF	ortholog_one2one	CDIPT	CDIPT
Mmusculus	Diestrus_vs_imp	ENSMUSG00000030683	1.465643317399197e-31	0.0831437	1.3810928955513344e-30	0.777301	5.16776	1.79506	ESF	ortholog_one2one	SEZ6L2	SEZ6L2
Mmusculus	Diestrus_vs_imp	ENSMUSG00000030685	0.779963	-0.000478967	0.878952	6.6662	8.04801	0.239089	ESF	ortholog_one2one	KCTD13	KCTD13
Mmusculus	Diestrus_vs_imp	ENSMUSG00000030688	7.663111967094202e-21	0.105698	5.4167288820476956e-20	7.35901	12.4978	0.691319	ESF	ortholog_one2one	STARD10	STARD10
Mmusculus	Diestrus_vs_imp	ENSMUSG00000030689	1.5740139053030838e-14	0.107009	8.783591805511069e-14	20.007	31.8748	0.646108	ESF	ortholog_one2one	INO80E	INO80E
Mmusculus	Diestrus_vs_imp	ENSMUSG00000030691	1.5335434784466278e-28	0.272119	1.356243267608469e-27	111.509	114.91	0.0429606	ESF	ortholog_one2one	FCHSD2	FCHSD2
Mmusculus	Diestrus_vs_imp	ENSMUSG00000030695	8.465204335517542e-19	0.18744	5.561401519863942e-18	127.182	175.67	0.46287	ESF	ortholog_one2many	ALDOA	ALDOA
Mmusculus	Diestrus_vs_imp	ENSMUSG00000030697	8.954786021629375e-22	0.147187	6.511097522699867e-21	26.0818	46.226	0.802255	ESF	ortholog_one2one	PPP4C	PPP4C
Mmusculus	Diestrus_vs_imp	ENSMUSG00000030699	0.301802	-0.00384974	0.435052	0.768852	0.75137	-0.0143292	ESF	ortholog_one2one	TBX6	TBX6
Mmusculus	Diestrus_vs_imp	ENSMUSG00000030701	0.0812888	0.00371028	0.148901	0.109836	0.358988	0.292186	ESF	ortholog_one2one	PLEKHB1	PLEKHB1
Mmusculus	Diestrus_vs_imp	ENSMUSG00000030703	0.00490372	-0.0200571	0.0119681	6.59016	4.9173	-0.359191	ESF	ortholog_one2one	GDPD3	GDPD3
Mmusculus	Diestrus_vs_imp	ENSMUSG00000030704	0.848027	-0.00645916	0.923065	77.6033	84.4623	0.120698	ESF	ortholog_one2one	RAB6A	RAB6A
Mmusculus	Diestrus_vs_imp	ENSMUSG00000030706	1.2077980703265342e-45	0.288636	1.555451961991132e-44	56.5402	76.7232	0.433776	ESF	ortholog_one2one	MRPL48	MRPL48
Mmusculus	Diestrus_vs_imp	ENSMUSG00000030707	0.211095	0.00236755	0.328652	0.0168978	0.542656	0.601242	ESF	ortholog_one2one	CORO1A	CORO1A
Mmusculus	Diestrus_vs_imp	ENSMUSG00000030708	0.626754	8.166012373610312e-05	0.756123	0.0253468	0.0166971	-0.012222	ESF	ortholog_one2one	DNAJB13	DNAJB13
Mmusculus	Diestrus_vs_imp	ENSMUSG00000030711	3.21405265641992e-216	0.442195	2.5357084638024957e-214	37.716	34.4712	-0.126282	ESF			SULT1A1
Mmusculus	Diestrus_vs_imp	ENSMUSG00000030714	5.5336669221308083e-17	0.085467	3.395034006980277e-16	11.1695	15.3196	0.423339	ESF	ortholog_one2one	SGF29	SGF29
Mmusculus	Diestrus_vs_imp	ENSMUSG00000030717	7.112230231933814e-07	-0.0517361	2.6301076278998677e-06	33.255	40.1148	0.263346	ESF	ortholog_one2one	NUPR1	NUPR1
Mmusculus	Diestrus_vs_imp	ENSMUSG00000030718	0.0422692	0.0425897	0.0844976	32.8663	38.1529	0.209269	ESF	ortholog_one2one	PPME1	PPME1
Mmusculus	Diestrus_vs_imp	ENSMUSG00000030720	5.16387275261513e-06	-0.0520367	1.7916387498530414e-05	12.2171	9.20011	-0.373825	ESF	ortholog_one2one	CLN3	CLN3
Mmusculus	Diestrus_vs_imp	ENSMUSG00000030722	0.698375	0.00519537	0.815468	5.33972	7.16306	0.364692	ESF	ortholog_one2one	NFATC2IP	NFATC2IP
Mmusculus	Diestrus_vs_imp	ENSMUSG00000030725	1.2111142444310085e-05	0.0212414	4.069265207684204e-05	3.32043	4.03235	0.22006	ESF	ortholog_one2one	LIPT2	LIPT2
Mmusculus	Diestrus_vs_imp	ENSMUSG00000030726	3.334244525977105e-05	0.046114	0.00010753	22.4826	29.3869	0.37186	ESF			POLD3
Mmusculus	Diestrus_vs_imp	ENSMUSG00000030727	0.227766	0.00757788	0.349196	9.53038	9.02479	-0.0709859	ESF	ortholog_one2one	RABEP2	RABEP2
Mmusculus	Diestrus_vs_imp	ENSMUSG00000030729	0.0143351	-0.0395218	0.0321382	17.8103	15.1276	-0.221994	ESF	ortholog_one2one	PGM2L1	PGM2L1
Mmusculus	Diestrus_vs_imp	ENSMUSG00000030730	0.218984	-0.000545952	0.338426	0.160529	0.23376	0.0882781	ESF	ortholog_one2one	ATP2A1	ATP2A1
Mmusculus	Diestrus_vs_imp	ENSMUSG00000030731	0.434253	-0.000653843	0.574258	1.09836	0.768067	-0.247089	ESF	ortholog_one2one	SYT3	SYT3
Mmusculus	Diestrus_vs_imp	ENSMUSG00000030732	0.207041	0.0011624	0.323669	0.0253468	0.375685	0.424038	ESF	ortholog_one2one	CHRDL2	CHRDL2
Mmusculus	Diestrus_vs_imp	ENSMUSG00000030733	0.0094589	0.0102977	0.0219543	14.4392	16.4634	0.177732	ESF	ortholog_one2one	SH2B1	SH2B1
Mmusculus	Diestrus_vs_imp	ENSMUSG00000030737	3.8594359300862864e-11	-0.0572853	1.8445621749353593e-10	2.35725	2.09549	-0.117113	ESF	ortholog_one2one	SLCO2B1	SLCO2B1
Mmusculus	Diestrus_vs_imp	ENSMUSG00000030738	3.809505483925095e-29	0.218709	3.410553279002889e-28	177.765	216.194	0.280919	ESF	ortholog_one2many	EIF3CL	EIF3C
Mmusculus	Diestrus_vs_imp	ENSMUSG00000030739	0.0127974	0.00275511	0.0289879	0.566078	0.484216	-0.0774545	ESF	ortholog_one2one	MYH14	MYH14
Mmusculus	Diestrus_vs_imp	ENSMUSG00000030741	0.0140907	0.0140166	0.0316324	13.8985	17.006	0.273314	ESF	ortholog_one2one	SPNS1	SPNS1
Mmusculus	Diestrus_vs_imp	ENSMUSG00000030742	0.839853	8.241525463747838e-05	0.917062	0.143632	0.300548	0.185497	ESF	ortholog_one2one	LAT	LAT
Mmusculus	Diestrus_vs_imp	ENSMUSG00000030744	4.2601441557390104e-98	0.471185	1.1588539759539595e-96	2279.73	1976.85	-0.205559	ESF	ortholog_one2one	RPS3	RPS3
Mmusculus	Diestrus_vs_imp	ENSMUSG00000030747	1.6406138687456642e-10	0.0509464	7.608590744848234e-10	3.33732	6.79572	0.845878	ESF	ortholog_one2one	DGAT2	DGAT2
Mmusculus	Diestrus_vs_imp	ENSMUSG00000030748	1.7629254454876088e-67	-0.305221	3.3004859610266626e-66	24.6371	24.0689	-0.0323324	ESF	ortholog_one2one	IL4R	IL4R
Mmusculus	Diestrus_vs_imp	ENSMUSG00000030750	2.0870746539290436e-37	0.199716	2.2594997752375476e-36	22.4657	44.8902	0.967633	ESF	ortholog_one2one	NSMCE1	NSMCE1
Mmusculus	Diestrus_vs_imp	ENSMUSG00000030751	4.3643414528171854e-33	0.21147	4.2867425376101035e-32	42.2953	68.55	0.68384	ESF	ortholog_one2one	PSMA1	PSMA1
Mmusculus	Diestrus_vs_imp	ENSMUSG00000030752	0.0424615	0.0147259	0.0848126	3.26128	4.38299	0.33712	ESF	ortholog_one2one	KDM8	KDM8
Mmusculus	Diestrus_vs_imp	ENSMUSG00000030753	0.000141268	0.0568879	0.000427074	33.9731	41.2419	0.272428	ESF	ortholog_one2one	THAP12	THAP12
Mmusculus	Diestrus_vs_imp	ENSMUSG00000030754	7.52400054844861e-33	0.228414	7.341972678814399e-32	74.435	102.036	0.449843	ESF	ortholog_one2one	COPB1	COPB1
Mmusculus	Diestrus_vs_imp	ENSMUSG00000030757	0.112342	-0.00698835	0.196317	2.60227	0.909993	-0.915338	ESF	ortholog_one2one	ZKSCAN2	ZKSCAN2
Mmusculus	Diestrus_vs_imp	ENSMUSG00000030759	8.191504754529661e-22	0.194767	5.9625555306036656e-21	60.6717	76.0053	0.320348	ESF	ortholog_one2one	FAR1	FAR1
Mmusculus	Diestrus_vs_imp	ENSMUSG00000030760	1.332675963058659e-11	0.133801	6.521095204468371e-11	42.76	44.2307	0.0476884	ESF	ortholog_one2one	ACER3	ACER3
Mmusculus	Diestrus_vs_imp	ENSMUSG00000030761	2.2439490181115595e-12	-0.0640736	1.1394669768640106e-11	6.95346	5.37647	-0.318825	ESF	ortholog_one2one	MYO7A	MYO7A
Mmusculus	Diestrus_vs_imp	ENSMUSG00000030763	0.00249216	0.0494816	0.00638053	34.5561	29.5622	-0.218346	ESF	ortholog_one2one	LCMT1	LCMT1
Mmusculus	Diestrus_vs_imp	ENSMUSG00000030766	6.898139442408413e-25	-0.195158	5.536415436131072e-24	57.892	57.9056	0.00033267	ESF	ortholog_one2one	ARHGAP17	ARHGAP17
Mmusculus	Diestrus_vs_imp	ENSMUSG00000030768	3.419365206104078e-06	-0.0836185	1.2009292707548042e-05	34.6068	27.0827	-0.342469	ESF	ortholog_one2one	DISP1	DISP1
Mmusculus	Diestrus_vs_imp	ENSMUSG00000030769	0.0206529	0.0018234	0.04474	0.0337957	0.125228	0.122267	ESF	ortholog_one2one	SLC5A11	SLC5A11
Mmusculus	Diestrus_vs_imp	ENSMUSG00000030770	2.3418821348922006e-12	-0.161455	1.1878517171003935e-11	171.572	201.76	0.23257	ESF	ortholog_one2one	PARVA	PARVA
Mmusculus	Diestrus_vs_imp	ENSMUSG00000030772	1.0018621027789926e-186	-0.646072	6.139657437599827e-185	124.909	111.411	-0.16359	ESF	ortholog_one2one	DKK3	DKK3
Mmusculus	Diestrus_vs_imp	ENSMUSG00000030774	0.00027703	0.0345582	0.000808168	14.7856	10.778	-0.422517	ESF	ortholog_one2one	PAK1	PAK1
Mmusculus	Diestrus_vs_imp	ENSMUSG00000030775	0.0108283	-0.00354097	0.0248879	0.692812	0.133577	-0.578539	ESF	ortholog_one2one	TRAT1	TRAT1
Mmusculus	Diestrus_vs_imp	ENSMUSG00000030779	0.398143	-0.0236779	0.54182	94.4927	103.731	0.133223	ESF	ortholog_one2one	RBBP6	RBBP6
Mmusculus	Diestrus_vs_imp	ENSMUSG00000030780	0.00234179	-0.0392081	0.00602247	13.5267	14.0005	0.0463042	ESF	ortholog_one2one	RUSF1	RUSF1
Mmusculus	Diestrus_vs_imp	ENSMUSG00000030781	0.419016	0.000514749	0.561226	0.0675914	0.192017	0.159045	ESF	ortholog_one2one	SLC5A2	SLC5A2
Mmusculus	Diestrus_vs_imp	ENSMUSG00000030782	1.232979953100931e-291	-0.671139	1.5646631923714313e-289	85.5791	59.8842	-0.507951	ESF	ortholog_one2one	TGFB1I1	TGFB1I1
Mmusculus	Diestrus_vs_imp	ENSMUSG00000030786	0.0730547	0.00116024	0.135554	0.0253468	0.0834856	0.079568	ESF	ortholog_one2one	ITGAM	ITGAM
Mmusculus	Diestrus_vs_imp	ENSMUSG00000030787	1.7066948117193796e-10	0.0267199	7.906872829289904e-10	0.363304	1.72815	1.00082	ESF	ortholog_one2one	LYVE1	LYVE1
Mmusculus	Diestrus_vs_imp	ENSMUSG00000030788	0.0770206	-0.0187944	0.142001	20.0746	17.365	-0.198549	ESF	ortholog_one2one	RNF141	RNF141
Mmusculus	Diestrus_vs_imp	ENSMUSG00000030790	5.191510778357718e-07	-0.068397	1.940900701364059e-06	17.4639	14.2593	-0.275017	ESF	ortholog_one2one	ADM	ADM
Mmusculus	Diestrus_vs_imp	ENSMUSG00000030792	0.220941	0.000603137	0.340805	0.0168978	0.0584399	0.0577646	ESF	ortholog_one2one	DKKL1	DKKL1
Mmusculus	Diestrus_vs_imp	ENSMUSG00000030793	0.0592866	0.0314694	0.113264	20.835	24.4947	0.22355	ESF	ortholog_one2one	PYCARD	PYCARD
Mmusculus	Diestrus_vs_imp	ENSMUSG00000030795	0.00315279	-0.0359428	0.00794346	241.327	267.905	0.150145	ESF	ortholog_one2one	FUS	FUS
Mmusculus	Diestrus_vs_imp	ENSMUSG00000030796	2.133932886537116e-81	-0.339062	4.877586783900427e-80	47.1196	39.1213	-0.262256	ESF	ortholog_one2one	TEAD2	TEAD2
Mmusculus	Diestrus_vs_imp	ENSMUSG00000030798	0.56949	0.000148552	0.706019	0.0506935	0.150274	0.130636	ESF	ortholog_one2one	CD37	CD37
Mmusculus	Diestrus_vs_imp	ENSMUSG00000030800	0.00750213	0.00232196	0.0177308	0.0337957	0.166971	0.174818	ESF	ortholog_one2one	PRSS8	PRSS8
Mmusculus	Diestrus_vs_imp	ENSMUSG00000030801	0.729157	0.00639427	0.83946	14.135	13.7584	-0.0363546	ESF	ortholog_one2one	KAT8	KAT8
Mmusculus	Diestrus_vs_imp	ENSMUSG00000030802	2.5356358345794924e-05	0.0591387	8.271639488018926e-05	21.9165	29.5372	0.414181	ESF	ortholog_one2one	BCKDK	BCKDK
Mmusculus	Diestrus_vs_imp	ENSMUSG00000030805	0.266717	0.0263626	0.392681	36.4909	40.574	0.149141	ESF	ortholog_one2one	STX4	STX4
Mmusculus	Diestrus_vs_imp	ENSMUSG00000030806	0.0687055	-0.0172292	0.128664	8.01803	6.01931	-0.361483	ESF	ortholog_one2one	STX1B	STX1B
Mmusculus	Diestrus_vs_imp	ENSMUSG00000030811	0.095026	-0.00756205	0.1705	15.7572	16.8223	0.0889025	ESF	ortholog_one2one	FBXL19	FBXL19
Mmusculus	Diestrus_vs_imp	ENSMUSG00000030814	4.1325989029967545e-83	0.376348	9.659366488907184e-82	65.5298	84.8631	0.368037	ESF	ortholog_one2one	BCL7C	BCL7C
Mmusculus	Diestrus_vs_imp	ENSMUSG00000030815	0.000864305	0.0428658	0.00237536	12.4791	15.2528	0.26997	ESF	ortholog_one2one	PHKG2	PHKG2
Mmusculus	Diestrus_vs_imp	ENSMUSG00000030816	0.098711	-0.0174171	0.176032	11.3638	11.6796	0.0363906	ESF	ortholog_one2one	RNF40	RNF40
Mmusculus	Diestrus_vs_imp	ENSMUSG00000030822	0.000810571	0.0475135	0.00223751	29.6135	33.7031	0.180899	ESF	ortholog_one2one	PRR14	PRR14
Mmusculus	Diestrus_vs_imp	ENSMUSG00000030823	0.0774127	-0.00398554	0.142588	1.67289	1.57788	-0.052215	ESF			ZNF879
Mmusculus	Diestrus_vs_imp	ENSMUSG00000030824	0.0012419	0.0664779	0.00333276	88.5869	113.09	0.348806	ESF	ortholog_one2one	NUCB1	NUCB1
Mmusculus	Diestrus_vs_imp	ENSMUSG00000030825	0.317092	0.00247442	0.453727	0.498486	0.525959	0.0262103	ESF	ortholog_one2one	HSD17B14	HSD17B14
Mmusculus	Diestrus_vs_imp	ENSMUSG00000030826	1.58211338981047e-20	0.123423	1.1064100994559677e-19	19.6522	24.5364	0.306261	ESF	ortholog_one2one	BCAT2	BCAT2
Mmusculus	Diestrus_vs_imp	ENSMUSG00000030830	0.221557	-0.00323456	0.341431	0.304161	0.551005	0.250081	ESF	ortholog_one2one	ITGAL	ITGAL
Mmusculus	Diestrus_vs_imp	ENSMUSG00000030834	0.0097892	-0.00412074	0.0226575	0.371753	0.759719	0.359325	ESF	ortholog_one2one	ABCC6	ABCC6
Mmusculus	Diestrus_vs_imp	ENSMUSG00000030835	7.599566873216202e-10	0.0850022	3.4154885999020293e-09	14.9039	29.9713	0.961552	ESF	ortholog_one2many	NOMO1	NOMO1
Mmusculus	Diestrus_vs_imp	ENSMUSG00000030838	0.419284	0.000234747	0.561418	0.0506935	0.0417428	-0.0123428	ESF	ortholog_one2one	USH1C	USH1C
Mmusculus	Diestrus_vs_imp	ENSMUSG00000030839	6.631551845874936e-08	0.0849352	2.649370943118108e-07	30.7203	30.3804	-0.0155417	ESF	ortholog_one2one	SERGEF	SERGEF
Mmusculus	Diestrus_vs_imp	ENSMUSG00000030842	0.0498552	-0.042571	0.0975032	50.0176	61.0864	0.283282	ESF	ortholog_one2one	LAMTOR1	LAMTOR1
Mmusculus	Diestrus_vs_imp	ENSMUSG00000030844	2.1782105182069781e-16	-0.0960621	1.3007857396519942e-15	14.718	14.3261	-0.0364267	ESF	ortholog_one2one	RGS10	RGS10
Mmusculus	Diestrus_vs_imp	ENSMUSG00000030846	5.748787459483266e-07	0.0992792	2.1403214644682856e-06	61.5504	74.6945	0.27517	ESF	ortholog_one2one	TIAL1	TIAL1
Mmusculus	Diestrus_vs_imp	ENSMUSG00000030847	4.54238548591926e-47	0.371918	6.02582824101015e-46	57.9427	113.59	0.959102	ESF	ortholog_one2one	BAG3	BAG3
Mmusculus	Diestrus_vs_imp	ENSMUSG00000030849	2.385561932143621e-33	-0.230032	2.3603814880639883e-32	66.2987	60.6022	-0.127597	ESF	ortholog_one2one	FGFR2	FGFR2
Mmusculus	Diestrus_vs_imp	ENSMUSG00000030850	0.421878	-0.0144478	0.563293	28.7601	24.5615	-0.219411	ESF	ortholog_one2one	ATE1	ATE1
Mmusculus	Diestrus_vs_imp	ENSMUSG00000030851	0.00452947	0.00400661	0.0111163	0.0506935	1.06862	0.977323	ESF	ortholog_one2one	LDHC	LDHC
Mmusculus	Diestrus_vs_imp	ENSMUSG00000030852	2.2011091534836523e-92	-0.410596	5.661227491029704e-91	68.7827	59.0744	-0.216119	ESF	ortholog_one2one	TACC2	TACC2
Mmusculus	Diestrus_vs_imp	ENSMUSG00000030854	0.000179145	-0.0128833	0.000535423	0.659016	0.51761	-0.128526	ESF	ortholog_one2one	PTPN5	PTPN5
Mmusculus	Diestrus_vs_imp	ENSMUSG00000030858	0.170716	0.000207734	0.277839	0.00844892	0.0584399	0.0698013	ESF			FAM24A
Mmusculus	Diestrus_vs_imp	ENSMUSG00000030861	3.159630088495203e-17	0.183389	1.9590580380453204e-16	122.864	105.451	-0.218575	ESF	ortholog_one2one	ACADSB	ACADSB
Mmusculus	Diestrus_vs_imp	ENSMUSG00000030862	1.1379962691700708e-27	0.07929	9.86642398629791e-27	11.7018	5.47665	-0.971708	ESF	ortholog_one2one	CPXM2	CPXM2
Mmusculus	Diestrus_vs_imp	ENSMUSG00000030865	3.073453134161307e-10	-0.027153	1.4083650088288476e-09	0.692812	0.300548	-0.380302	ESF	ortholog_one2one	CHP2	CHP2
Mmusculus	Diestrus_vs_imp	ENSMUSG00000030867	3.254563128358033e-14	0.0460283	1.7945790498507106e-13	4.41879	19.1766	1.89664	ESF	ortholog_one2one	PLK1	PLK1
Mmusculus	Diestrus_vs_imp	ENSMUSG00000030868	0.000736432	0.0485119	0.00204161	22.0263	23.7516	0.104239	ESF	ortholog_one2one	DCTN5	DCTN5
Mmusculus	Diestrus_vs_imp	ENSMUSG00000030869	1.3572525056128023e-30	0.229638	1.2560771984348544e-29	78.1187	118.767	0.598134	ESF	ortholog_one2one	NDUFAB1	NDUFAB1
Mmusculus	Diestrus_vs_imp	ENSMUSG00000030870	2.117280266976604e-39	0.204563	2.398365937788277e-38	24.0287	39.4219	0.691551	ESF	ortholog_one2one	UBFD1	UBFD1
Mmusculus	Diestrus_vs_imp	ENSMUSG00000030871	3.1164191731072486e-15	0.0659008	1.784990951971563e-14	10.2739	9.93478	-0.0440606	ESF	ortholog_one2one	EARS2	EARS2
Mmusculus	Diestrus_vs_imp	ENSMUSG00000030872	4.382849010438198e-05	-0.0741641	0.000139722	39.8789	42.06	0.0749926	ESF	ortholog_one2one	GGA2	GGA2
Mmusculus	Diestrus_vs_imp	ENSMUSG00000030873	0	-0.771825	0	27.4336	2.81346	-2.89843	ESF	ortholog_one2one	SCNN1B	SCNN1B
Mmusculus	Diestrus_vs_imp	ENSMUSG00000030876	0.404164	0.0130963	0.547191	62.6572	78.6601	0.323534	ESF	ortholog_one2one	METTL9	METTL9
Mmusculus	Diestrus_vs_imp	ENSMUSG00000030877	0.441287	0.000888615	0.580933	0.413997	0.425776	0.0119685	ESF			MFSD13A
Mmusculus	Diestrus_vs_imp	ENSMUSG00000030878	3.0088030097176104e-14	0.0626816	1.6617907487257827e-13	3.41336	11.7882	1.53486	ESF	ortholog_one2one	CDR2	CDR2
Mmusculus	Diestrus_vs_imp	ENSMUSG00000030879	2.2098540525724183e-120	0.472817	7.592810163008399e-119	46.393	87.0254	0.893244	ESF	ortholog_one2one	MRPL17	MRPL17
Mmusculus	Diestrus_vs_imp	ENSMUSG00000030880	7.809046707014289e-13	0.081138	4.0385771541485086e-12	14.3294	17.2648	0.252769	ESF	ortholog_one2one	POLR3E	POLR3E
Mmusculus	Diestrus_vs_imp	ENSMUSG00000030881	1.737047265335733e-13	0.0938369	9.24283674432896e-13	18.6468	21.7563	0.211976	ESF	ortholog_one2one	ARFIP2	ARFIP2
Mmusculus	Diestrus_vs_imp	ENSMUSG00000030882	2.5789534254639236e-05	0.0381209	8.407850703496842e-05	9.86834	9.12497	-0.102214	ESF	ortholog_one2one	DNHD1	DNHD1
Mmusculus	Diestrus_vs_imp	ENSMUSG00000030884	3.892883048796355e-06	0.090631	1.362433103444365e-05	75.3644	84.5375	0.163657	ESF	ortholog_one2one	UQCRC2	UQCRC2
Mmusculus	Diestrus_vs_imp	ENSMUSG00000030887	0.729578	-0.000730095	0.839909	0.194325	0.23376	0.0468656	ESF	ortholog_one2one	PDZD9	PDZD9
Mmusculus	Diestrus_vs_imp	ENSMUSG00000030888	4.3989100115977645e-20	0.140317	3.025150205572972e-19	25.3552	35.8237	0.482545	ESF	ortholog_one2one	RRP8	RRP8
Mmusculus	Diestrus_vs_imp	ENSMUSG00000030889	0.0224901	0.00776016	0.0482498	0.152081	1.06862	0.844424	ESF	ortholog_one2one	VWA3A	VWA3A
Mmusculus	Diestrus_vs_imp	ENSMUSG00000030890	0.11594	0.0348224	0.201794	56.5993	80.6721	0.503792	ESF	ortholog_one2one	ILK	ILK
Mmusculus	Diestrus_vs_imp	ENSMUSG00000030894	9.299098995545805e-41	-0.208514	1.0815981853747029e-39	36.06	31.09	-0.207738	ESF	ortholog_one2one	TPP1	TPP1
Mmusculus	Diestrus_vs_imp	ENSMUSG00000030895	0.165986	0.000963836	0.271692	0.202774	0.325594	0.140273	ESF	ortholog_one2one	HPX	HPX
Mmusculus	Diestrus_vs_imp	ENSMUSG00000030898	0.491193	8.08461806524204e-05	0.629925	0.253468	0.0500913	-0.25541	ESF	ortholog_one2one	CCKBR	CCKBR
Mmusculus	Diestrus_vs_imp	ENSMUSG00000030905	0.798512	0.000274507	0.890304	0.00844892	0.133577	0.168744	ESF	ortholog_one2one	CRYM	CRYM
Mmusculus	Diestrus_vs_imp	ENSMUSG00000030917	0.0585615	0.0282398	0.112094	15.5376	14.5682	-0.0871419	ESF	ortholog_one2one	LDAF1	TMEM159
Mmusculus	Diestrus_vs_imp	ENSMUSG00000030921	2.6497101540087153e-13	-0.0697137	1.3999440744952174e-12	5.4749	3.42291	-0.549863	ESF	ortholog_one2many	TRIM5	TRIM5
Mmusculus	Diestrus_vs_imp	ENSMUSG00000030922	0.510402	-0.00338332	0.649789	7.41815	6.54527	-0.157931	ESF	ortholog_one2one	LYRM1	LYRM1
Mmusculus	Diestrus_vs_imp	ENSMUSG00000030924	0.000156233	0.0337421	0.000470361	6.11702	7.05453	0.178527	ESF	ortholog_one2one	REXO5	REXO5
Mmusculus	Diestrus_vs_imp	ENSMUSG00000030929	0.0500754	0.0256071	0.0978842	13.8055	13.4746	-0.0326163	ESF	ortholog_one2one	ERI2	ERI2
Mmusculus	Diestrus_vs_imp	ENSMUSG00000030930	4.348918521178429e-15	0.0338321	2.477216916689885e-14	1.09836	1.86173	0.447625	ESF	ortholog_one2one	CHST15	CHST15
Mmusculus	Diestrus_vs_imp	ENSMUSG00000030934	3.0471656326682286e-44	0.261854	3.832533754823439e-43	38.2567	62.8229	0.701134	ESF	ortholog_one2one	OAT	OAT
Mmusculus	Diestrus_vs_imp	ENSMUSG00000030935	0.288935	-0.000877292	0.419245	0.143632	0.0667885	-0.100348	ESF	ortholog_one2one	ACSM3	ACSM3
Mmusculus	Diestrus_vs_imp	ENSMUSG00000030942	7.69818314148154e-05	0.0608104	0.000238599	31.0582	26.9825	-0.196168	ESF	ortholog_one2one	THUMPD1	THUMPD1
Mmusculus	Diestrus_vs_imp	ENSMUSG00000030946	0.0309942	0.0256614	0.0643195	20.5478	17.8492	-0.193035	ESF	ortholog_one2one	LHPP	LHPP
Mmusculus	Diestrus_vs_imp	ENSMUSG00000030956	5.6174687842083733e-42	-0.120752	6.731704351962489e-41	6.00718	4.12419	-0.451511	ESF	ortholog_one2one	FAM53B	FAM53B
Mmusculus	Diestrus_vs_imp	ENSMUSG00000030960	0.344261	-0.0098113	0.484877	12.3692	14.3846	0.202568	ESF	ortholog_one2one	EEF1AKMT2	EEF1AKMT2
Mmusculus	Diestrus_vs_imp	ENSMUSG00000030965	0.0372065	0.0341947	0.0755105	22.9388	22.299	-0.0390844	ESF	ortholog_one2one	ABRAXAS2	ABRAXAS2
Mmusculus	Diestrus_vs_imp	ENSMUSG00000030966	0.0167888	-0.0121028	0.0371378	3.04161	2.60475	-0.165032	ESF	ortholog_one2one	TRIM21	TRIM21
Mmusculus	Diestrus_vs_imp	ENSMUSG00000030967	1.4237629113358246e-63	-0.324661	2.4872398443940056e-62	80.2816	65.5028	-0.289515	ESF	ortholog_one2one	ZRANB1	ZRANB1
Mmusculus	Diestrus_vs_imp	ENSMUSG00000030970	0.00070879	0.0188299	0.00196908	24.2991	28.5855	0.225802	ESF	ortholog_one2one	CTBP2	CTBP2
Mmusculus	Diestrus_vs_imp	ENSMUSG00000030978	4.7177600401653415e-17	0.134535	2.9037267984572906e-16	23.0064	55.8769	1.24442	ESF	ortholog_one2one	RRM1	RRM1
Mmusculus	Diestrus_vs_imp	ENSMUSG00000030979	0.00149162	0.022299	0.00396024	5.46645	5.80225	0.073037	ESF	ortholog_one2one	UROS	UROS
Mmusculus	Diestrus_vs_imp	ENSMUSG00000030980	4.716301208196264e-47	0.283081	6.244224970674414e-46	48.0321	87.0671	0.844876	ESF	ortholog_one2one	KNOP1	KNOP1
Mmusculus	Diestrus_vs_imp	ENSMUSG00000030981	0.184482	0.000478569	0.296306	0.0422446	0.0500913	0.0108209	ESF	ortholog_one2one	MMP21	MMP21
Mmusculus	Diestrus_vs_imp	ENSMUSG00000030982	1.0587198419979327e-11	-0.119847	5.2013769008894054e-11	54.1576	50.9345	-0.0868648	ESF	ortholog_one2one	VPS35L	VPS35L
Mmusculus	Diestrus_vs_imp	ENSMUSG00000030983	1.0746807138806417e-25	0.1829	8.82274496354315e-25	37.1415	58.9158	0.651576	ESF	ortholog_one2one	BCCIP	BCCIP
Mmusculus	Diestrus_vs_imp	ENSMUSG00000030986	1.1722998495862507e-96	-0.342053	3.156995280622513e-95	35.4686	20.8296	-0.740365	ESF	ortholog_one2one	DHX32	DHX32
Mmusculus	Diestrus_vs_imp	ENSMUSG00000030987	4.391506705031303e-10	-0.133452	1.992994346920667e-09	58.1032	43.9885	-0.393679	ESF	ortholog_one2one	STIM1	STIM1
Mmusculus	Diestrus_vs_imp	ENSMUSG00000030990	0.000547205	0.0685744	0.00154071	50.0937	46.3011	-0.111271	ESF	ortholog_one2one	PGAP2	PGAP2
Mmusculus	Diestrus_vs_imp	ENSMUSG00000030994	1.6666896716308493e-17	-0.037401	1.0410715634057289e-16	1.09836	0.459171	-0.524113	ESF	ortholog_one2one	C10orf90	C10orf90
Mmusculus	Diestrus_vs_imp	ENSMUSG00000030996	0.145769	-0.00106765	0.2453	0.31261	0.11688	-0.232964	ESF	ortholog_one2one	ART1	ART1
Mmusculus	Diestrus_vs_imp	ENSMUSG00000031004	3.4792035091355774e-50	0.263627	4.8347630168530186e-49	46.3508	116.337	1.3092	ESF	ortholog_one2one	MKI67	MKI67
Mmusculus	Diestrus_vs_imp	ENSMUSG00000031007	0.00845903	-0.0400293	0.0197924	35.722	38.0026	0.0869253	ESF	ortholog_one2one	ATP6AP2	ATP6AP2
Mmusculus	Diestrus_vs_imp	ENSMUSG00000031010	3.131041360364329e-19	-0.190602	2.087593698088762e-18	180.435	178.133	-0.0184217	ESF	ortholog_one2one	USP9X	USP9X
Mmusculus	Diestrus_vs_imp	ENSMUSG00000031012	1.8081128625801702e-27	0.2853	1.5556015459544075e-26	211.003	207.437	-0.0244786	ESF	ortholog_one2one	CASK	CASK
Mmusculus	Diestrus_vs_imp	ENSMUSG00000031015	0.0695147	-0.0323358	0.129926	37.7244	35.3561	-0.0910452	ESF	ortholog_one2one	SWAP70	SWAP70
Mmusculus	Diestrus_vs_imp	ENSMUSG00000031016	4.2699419430099855e-30	0.144801	3.9019785357607894e-29	14.5575	28.0261	0.899742	ESF	ortholog_one2one	WEE1	WEE1
Mmusculus	Diestrus_vs_imp	ENSMUSG00000031021	0.531959	0.00422169	0.671576	13.0282	15.7871	0.259021	ESF	ortholog_one2one	TMEM9B	TMEM9B
Mmusculus	Diestrus_vs_imp	ENSMUSG00000031023	0.000392778	0.02678	0.00112617	6.33669	7.53875	0.218895	ESF	ortholog_one2one	AKIP1	AKIP1
Mmusculus	Diestrus_vs_imp	ENSMUSG00000031024	7.873733106587688e-71	-0.425647	1.5372063988862742e-69	99.3847	110.643	0.153359	ESF	ortholog_one2one	DENND2B	DENND2B
Mmusculus	Diestrus_vs_imp	ENSMUSG00000031026	0.0640289	0.0065521	0.120984	0.912483	0.759719	-0.120102	ESF	ortholog_one2one	TRIM66	TRIM66
Mmusculus	Diestrus_vs_imp	ENSMUSG00000031027	0.607801	-0.00989437	0.739694	14.5659	6.02766	-1.14728	ESF	ortholog_one2one	STK33	STK33
Mmusculus	Diestrus_vs_imp	ENSMUSG00000031028	1.0102127097074923e-13	0.0361119	5.436637833418817e-13	3.1092	3.82364	0.231263	ESF	ortholog_one2one	TUB	TUB
Mmusculus	Diestrus_vs_imp	ENSMUSG00000031029	1.4244048645914455e-19	0.0894708	9.638019132822852e-19	398.231	341.164	-0.222538	ESF	ortholog_one2one	EIF3F	EIF3F
Mmusculus	Diestrus_vs_imp	ENSMUSG00000031059	2.6187582743159982e-42	0.249712	3.164979957498801e-41	153.154	171.713	0.164009	ESF	ortholog_one2many	NDUFB11	NDUFB11
Mmusculus	Diestrus_vs_imp	ENSMUSG00000031060	3.152235590061819e-06	0.0830138	1.1104438140556909e-05	33.9647	39.5304	0.213107	ESF	ortholog_one2one	RBM10	RBM10
Mmusculus	Diestrus_vs_imp	ENSMUSG00000031065	1.094746821639828e-07	0.0751296	4.307733471197352e-07	31.5483	39.8644	0.328262	ESF	ortholog_one2one	CDK16	CDK16
Mmusculus	Diestrus_vs_imp	ENSMUSG00000031066	0.0099841	0.0297858	0.0230679	27.7378	22.3157	-0.301649	ESF	ortholog_one2one	USP11	USP11
Mmusculus	Diestrus_vs_imp	ENSMUSG00000031068	9.633451129090162e-47	0.273811	1.2673287810558074e-45	110.267	126.414	0.195498	ESF	ortholog_one2one	GLRX3	GLRX3
Mmusculus	Diestrus_vs_imp	ENSMUSG00000031070	0.122353	-0.00660598	0.211479	3.32043	3.94887	0.195925	ESF	ortholog_one2one	MRGPRF	MRGPRF
Mmusculus	Diestrus_vs_imp	ENSMUSG00000031072	0.00769499	-0.0241191	0.018139	8.09407	9.34203	0.185523	ESF	ortholog_one2one	LTO1	LTO1
Mmusculus	Diestrus_vs_imp	ENSMUSG00000031075	2.2023108907582633e-13	0.221002	1.1663143679934953e-12	125.01	102.838	-0.279213	ESF	ortholog_one2one	ANO1	ANO1
Mmusculus	Diestrus_vs_imp	ENSMUSG00000031077	0.0161599	0.0019287	0.0358439	4.11462	5.86904	0.425479	ESF	ortholog_one2one	FADD	FADD
Mmusculus	Diestrus_vs_imp	ENSMUSG00000031078	0.0279473	0.0358355	0.0587075	51.6652	69.9943	0.430854	ESF	ortholog_one2one	CTTN	CTTN
Mmusculus	Diestrus_vs_imp	ENSMUSG00000031079	0.10591	-0.0103537	0.186961	3.78512	2.03705	-0.655884	ESF			ZNF84
Mmusculus	Diestrus_vs_imp	ENSMUSG00000031090	0.41998	0.0079523	0.561928	4.09773	3.65667	-0.130556	ESF	ortholog_one2one	NADSYN1	NADSYN1
Mmusculus	Diestrus_vs_imp	ENSMUSG00000031093	2.07322513353037e-38	-0.268646	2.2981448606249504e-37	39.8958	27.1579	-0.538415	ESF	ortholog_one2one	DOCK11	DOCK11
Mmusculus	Diestrus_vs_imp	ENSMUSG00000031095	0.000954957	-0.0464447	0.00260481	25.972	23.2257	-0.154924	ESF	ortholog_one2one	CUL4B	CUL4B
Mmusculus	Diestrus_vs_imp	ENSMUSG00000031097	0.000473803	0.0113893	0.00134615	1.1913	1.71145	0.307281	ESF	ortholog_one2one	TNNI2	TNNI2
Mmusculus	Diestrus_vs_imp	ENSMUSG00000031098	0.243206	0.000375426	0.366139	0.00844892	0.0417428	0.0468611	ESF	ortholog_one2one	SYT8	SYT8
Mmusculus	Diestrus_vs_imp	ENSMUSG00000031099	1.147377453197552e-11	0.110896	5.6307726419871835e-11	51.6229	38.0611	-0.42996	ESF	ortholog_one2one	SMARCA1	SMARCA1
Mmusculus	Diestrus_vs_imp	ENSMUSG00000031103	4.2067869525946763e-13	0.106538	2.2031378116732445e-12	17.2273	27.6254	0.65119	ESF	ortholog_one2one	ELF4	ELF4
Mmusculus	Diestrus_vs_imp	ENSMUSG00000031104	2.022302372685215e-06	-0.0133334	7.239654122734576e-06	0.878688	0.584399	-0.24579	ESF	ortholog_one2one	RAB33A	RAB33A
Mmusculus	Diestrus_vs_imp	ENSMUSG00000031105	0.032597	-0.0234025	0.0671874	8.2208	7.09627	-0.187634	ESF	ortholog_one2one	SLC25A14	SLC25A14
Mmusculus	Diestrus_vs_imp	ENSMUSG00000031107	0.00365357	0.0269616	0.00910026	7.92509	11.2872	0.461224	ESF	ortholog_one2one	RBMX2	RBMX2
Mmusculus	Diestrus_vs_imp	ENSMUSG00000031109	1.5103396479629883e-20	-0.221711	1.0567663861937133e-19	72.703	54.683	-0.404485	ESF	ortholog_one2one	ENOX2	ENOX2
Mmusculus	Diestrus_vs_imp	ENSMUSG00000031111	0.333977	-0.0016273	0.473492	0.194325	0.150274	-0.0542181	ESF	ortholog_one2one	IGSF1	IGSF1
Mmusculus	Diestrus_vs_imp	ENSMUSG00000031112	0.400164	0.00197522	0.543665	0.827994	0.534308	-0.252674	ESF	ortholog_one2one	STK26	STK26
Mmusculus	Diestrus_vs_imp	ENSMUSG00000031119	0.00575009	-0.0550313	0.0138839	22.1531	26.4399	0.245071	ESF	ortholog_one2one	GPC4	GPC4
Mmusculus	Diestrus_vs_imp	ENSMUSG00000031125	0.0195811	0.0155371	0.0426759	1.50391	2.49622	0.481614	ESF	ortholog_one2many	SYCP3	SYCP3
Mmusculus	Diestrus_vs_imp	ENSMUSG00000031129	3.0098751771233628e-09	-0.115364	1.3077304891820062e-08	29.529	30.7227	0.0553357	ESF	ortholog_one2one	SLC9A9	SLC9A9
Mmusculus	Diestrus_vs_imp	ENSMUSG00000031133	0.000171498	-0.073701	0.000513502	12.5466	16.4967	0.369151	ESF	ortholog_one2one	ARHGEF6	ARHGEF6
Mmusculus	Diestrus_vs_imp	ENSMUSG00000031134	1.906620348724018e-15	-0.143882	1.1000173116389075e-14	39.5832	35.5398	-0.151414	ESF	ortholog_one2one	RBMX	RBMX
Mmusculus	Diestrus_vs_imp	ENSMUSG00000031137	3.27847936242129e-169	-0.860344	1.7093203544034876e-167	117.854	25.1459	-2.18454	ESF	ortholog_one2one	FGF13	FGF13
Mmusculus	Diestrus_vs_imp	ENSMUSG00000031139	0.00110831	-0.0245333	0.00299487	7.89129	5.98591	-0.347944	ESF	ortholog_one2one	MCF2	MCF2
Mmusculus	Diestrus_vs_imp	ENSMUSG00000031142	0.216764	0.000506956	0.335749	0.0168978	0.0500913	0.0463401	ESF	ortholog_one2one	CACNA1F	CACNA1F
Mmusculus	Diestrus_vs_imp	ENSMUSG00000031143	0.366699	-0.00721185	0.509729	7.57023	7.88939	0.0527493	ESF	ortholog_one2one	CCDC22	CCDC22
Mmusculus	Diestrus_vs_imp	ENSMUSG00000031144	0.425001	0.0065027	0.56603	2.41639	2.2875	-0.0554804	ESF	ortholog_one2one	SYP	SYP
Mmusculus	Diestrus_vs_imp	ENSMUSG00000031145	1.8730399681115864e-29	0.105281	1.6886861347890754e-28	10.426	10.7028	0.0345434	ESF	ortholog_one2one	PRICKLE3	PRICKLE3
Mmusculus	Diestrus_vs_imp	ENSMUSG00000031146	1.276253226180731e-19	0.166201	8.650803865946134e-19	46.4691	55.2758	0.245527	ESF	ortholog_one2many	PLP2	PLP2
Mmusculus	Diestrus_vs_imp	ENSMUSG00000031147	0.375435	0.00120266	0.519164	0.0506935	0.125228	0.0988759	ESF	ortholog_one2one	MAGIX	MAGIX
Mmusculus	Diestrus_vs_imp	ENSMUSG00000031148	0.00460064	0.0305065	0.0112837	17.1091	17.8492	0.0577923	ESF	ortholog_one2one	GPKOW	GPKOW
Mmusculus	Diestrus_vs_imp	ENSMUSG00000031149	4.524379470983906e-38	0.192433	4.974228888756846e-37	22.9726	33.4276	0.522179	ESF	ortholog_one2one	PRAF2	PRAF2
Mmusculus	Diestrus_vs_imp	ENSMUSG00000031150	0.973081	-0.00100271	1	1.9517	2.18732	0.110798	ESF	ortholog_one2one	CCDC120	CCDC120
Mmusculus	Diestrus_vs_imp	ENSMUSG00000031153	0.00262391	0.0542586	0.00669047	33.0437	32.6095	-0.0185217	ESF	ortholog_one2one	GRIPAP1	GRIPAP1
Mmusculus	Diestrus_vs_imp	ENSMUSG00000031154	0.257906	-0.0232184	0.382853	29.3684	28.9611	-0.0194806	ESF	ortholog_one2one	OTUD5	OTUD5
Mmusculus	Diestrus_vs_imp	ENSMUSG00000031155	0.687963	0.00269882	0.807445	0.844892	1.61127	0.501216	ESF	ortholog_one2one	PIM2	PIM2
Mmusculus	Diestrus_vs_imp	ENSMUSG00000031156	2.2339198953185712e-10	0.0677563	1.030153358651963e-09	10.5105	16.2797	0.586132	ESF	ortholog_one2one	SLC35A2	SLC35A2
Mmusculus	Diestrus_vs_imp	ENSMUSG00000031157	8.249671275984287e-22	0.137338	6.003270390527597e-21	19.7113	29.6791	0.566837	ESF	ortholog_one2one	PQBP1	PQBP1
Mmusculus	Diestrus_vs_imp	ENSMUSG00000031158	9.764698635124896e-65	0.254602	1.735136640559875e-63	19.4241	35.8404	0.851017	ESF	ortholog_one2one	TIMM17B	TIMM17B
Mmusculus	Diestrus_vs_imp	ENSMUSG00000031161	0.000885517	0.0269763	0.00242845	7.15624	8.07305	0.153685	ESF	ortholog_one2one	HDAC6	HDAC6
Mmusculus	Diestrus_vs_imp	ENSMUSG00000031162	0.82348	-1.0808274233063648e-05	0.904544	0.0506935	0.0166971	-0.047452	ESF	ortholog_one2one	GATA1	GATA1
Mmusculus	Diestrus_vs_imp	ENSMUSG00000031166	0.0553363	0.0234735	0.106756	14.549	13.8002	-0.0712125	ESF	ortholog_one2one	WDR13	WDR13
Mmusculus	Diestrus_vs_imp	ENSMUSG00000031167	3.493278325425658e-71	0.3992	6.859829692622371e-70	167.905	248.178	0.560959	ESF	ortholog_one2one	RBM3	RBM3
Mmusculus	Diestrus_vs_imp	ENSMUSG00000031168	8.169198298439443e-08	0.0680912	3.240577142773759e-07	20.1084	24.695	0.28367	ESF	ortholog_one2one	EBP	EBP
Mmusculus	Diestrus_vs_imp	ENSMUSG00000031169	2.8059031554944057e-19	-0.0872016	1.875458697944497e-18	10.4091	7.13802	-0.487432	ESF	ortholog_one2one	PORCN	PORCN
Mmusculus	Diestrus_vs_imp	ENSMUSG00000031170	0.0863661	0.00193635	0.157132	0.963177	0.709627	-0.199508	ESF	ortholog_one2one	SLC38A5	SLC38A5
Mmusculus	Diestrus_vs_imp	ENSMUSG00000031171	0.00876521	0.0366335	0.0204608	14.6504	17.3984	0.233377	ESF	ortholog_one2one	FTSJ1	FTSJ1
Mmusculus	Diestrus_vs_imp	ENSMUSG00000031174	0.0789831	-0.0246352	0.145132	17.7427	11.6128	-0.571438	ESF	ortholog_one2one	RPGR	RPGR
Mmusculus	Diestrus_vs_imp	ENSMUSG00000031176	0.941717	0.00374406	0.993336	37.8427	34.5046	-0.129639	ESF	ortholog_one2one	DYNLT3	DYNLT3
Mmusculus	Diestrus_vs_imp	ENSMUSG00000031189	0.0929012	0.0552202	0.167335	179.117	106.928	-0.738862	ESF	ortholog_one2one	AFF2	AFF2
Mmusculus	Diestrus_vs_imp	ENSMUSG00000031196	0.00785122	-0.0249067	0.0184828	10.6541	5.05088	-0.94562	ESF	ortholog_one2one	F8	F8
Mmusculus	Diestrus_vs_imp	ENSMUSG00000031197	1.3979803755258433e-09	0.0913864	6.193983208625126e-09	33.0099	37.7104	0.186766	ESF	ortholog_one2one	VBP1	VBP1
Mmusculus	Diestrus_vs_imp	ENSMUSG00000031198	2.1162414416554943e-11	0.12517	1.0250854070014e-10	115.269	128.977	0.160793	ESF	ortholog_one2one	FUNDC2	FUNDC2
Mmusculus	Diestrus_vs_imp	ENSMUSG00000031200	0.00358224	-0.0234865	0.00893667	6.81828	4.37464	-0.540682	ESF	ortholog_one2one	MTCP1	MTCP1
Mmusculus	Diestrus_vs_imp	ENSMUSG00000031201	0.0197453	0.0413158	0.0430024	28.4729	29.1114	0.0309233	ESF	ortholog_one2many	BRCC3	BRCC3
Mmusculus	Diestrus_vs_imp	ENSMUSG00000031202	0.371613	-0.00659838	0.515202	4.39344	3.38951	-0.297144	ESF	ortholog_one2one	RAB39B	RAB39B
Mmusculus	Diestrus_vs_imp	ENSMUSG00000031204	0.605788	-0.000366968	0.737778	0.0591424	0.100183	0.0548465	ESF	ortholog_one2one	ASB12	ASB12
Mmusculus	Diestrus_vs_imp	ENSMUSG00000031207	0.64485	-0.0187892	0.771966	107.369	111.637	0.0557289	ESF	ortholog_one2one	MSN	MSN
Mmusculus	Diestrus_vs_imp	ENSMUSG00000031209	5.689791915765757e-21	-0.177211	4.0399174428568534e-20	52.02	40.3486	-0.358699	ESF	ortholog_one2one	HEPH	HEPH
Mmusculus	Diestrus_vs_imp	ENSMUSG00000031214	5.494672942280183e-18	-0.235157	3.4979457209220006e-17	207.531	141.592	-0.548373	ESF	ortholog_one2one	OPHN1	OPHN1
Mmusculus	Diestrus_vs_imp	ENSMUSG00000031216	6.165654576588679e-14	0.0330899	3.3543903958334725e-13	2.42484	5.44326	0.911754	ESF	ortholog_one2one	STARD8	STARD8
Mmusculus	Diestrus_vs_imp	ENSMUSG00000031217	0.00369119	0.0529375	0.00918631	23.8006	34.9471	0.535498	ESF	ortholog_one2one	EFNB1	EFNB1
Mmusculus	Diestrus_vs_imp	ENSMUSG00000031220	9.276988141267609e-14	0.0398735	4.998574243230973e-13	5.4918	4.03235	-0.367385	ESF	ortholog_one2one	AWAT2	AWAT2
Mmusculus	Diestrus_vs_imp	ENSMUSG00000031221	0.0190786	-0.0421218	0.0416718	66.7465	54.3157	-0.292457	ESF	ortholog_one2many	IGBP1	IGBP1
Mmusculus	Diestrus_vs_imp	ENSMUSG00000031224	0.633871	0.000792918	0.762556	0.0506935	0.166971	0.151427	ESF	ortholog_one2one	MAGEE2	MAGEE2
Mmusculus	Diestrus_vs_imp	ENSMUSG00000031226	2.661763959636213e-29	0.234128	2.389370564100535e-28	54.4617	87.7517	0.678281	ESF	ortholog_one2one	PBDC1	PBDC1
Mmusculus	Diestrus_vs_imp	ENSMUSG00000031227	0.0520848	0.00243447	0.101216	6.95346	6.77903	-0.0319931	ESF	ortholog_one2one	MAGEE1	MAGEE1
Mmusculus	Diestrus_vs_imp	ENSMUSG00000031229	1.239834662041432e-44	-0.28044	1.5696598547247363e-43	368.525	315.342	-0.224188	ESF	ortholog_one2one	ATRX	ATRX
Mmusculus	Diestrus_vs_imp	ENSMUSG00000031231	1.6829678919208192e-123	0.502936	5.957484894256027e-122	182.488	226.855	0.31243	ESF	ortholog_one2one	COX7B	COX7B
Mmusculus	Diestrus_vs_imp	ENSMUSG00000031232	8.748739361559458e-69	0.370238	1.6728310948403278e-67	55.1546	91.4584	0.719402	ESF	ortholog_one2one	MAGT1	MAGT1
Mmusculus	Diestrus_vs_imp	ENSMUSG00000031239	0.000524077	-0.0765019	0.00147915	68.3856	67.1808	-0.0252693	ESF	ortholog_one2one	ITM2A	ITM2A
Mmusculus	Diestrus_vs_imp	ENSMUSG00000031242	0.751121	-0.00441421	0.855774	22.5671	20.0783	-0.161015	ESF			CHMP1B
Mmusculus	Diestrus_vs_imp	ENSMUSG00000031245	4.560847144705244e-51	0.251059	6.434214511484278e-50	16.4247	47.0358	1.46298	ESF	ortholog_one2one	HMGN5	HMGN5
Mmusculus	Diestrus_vs_imp	ENSMUSG00000031246	1.172212150014949e-84	-0.402381	2.7907985373320508e-83	193.176	176.322	-0.130998	ESF	ortholog_one2one	SH3BGRL	SH3BGRL
Mmusculus	Diestrus_vs_imp	ENSMUSG00000031253	2.398875658848503e-09	-0.0282614	1.0495519897544524e-08	2.13758	2.34594	0.0927626	ESF	ortholog_one2one	SRPX2	SRPX2
Mmusculus	Diestrus_vs_imp	ENSMUSG00000031255	0.00786231	0.00949593	0.0185073	6.57326	5.32638	-0.259535	ESF	ortholog_one2one	SYTL4	SYTL4
Mmusculus	Diestrus_vs_imp	ENSMUSG00000031256	2.6605078022697447e-12	0.0772056	1.3446485328661083e-11	13.3577	18.0496	0.40793	ESF	ortholog_one2one	CSTF2	CSTF2
Mmusculus	Diestrus_vs_imp	ENSMUSG00000031257	0.0207719	-0.0094359	0.0449796	1.74048	1.35247	-0.220253	ESF	ortholog_one2one	NOX1	NOX1
Mmusculus	Diestrus_vs_imp	ENSMUSG00000031258	0.554363	0.000264054	0.691791	0.00844892	0.075137	0.0923825	ESF	ortholog_one2one	XKRX	XKRX
Mmusculus	Diestrus_vs_imp	ENSMUSG00000031262	2.2172866120923583e-14	0.0327679	1.2317088937666882e-13	2.729	10.0934	1.57284	ESF	ortholog_one2one	CENPI	CENPI
Mmusculus	Diestrus_vs_imp	ENSMUSG00000031264	0.00663298	0.0101622	0.0158451	0.219672	1.63632	1.11203	ESF	ortholog_one2one	BTK	BTK
Mmusculus	Diestrus_vs_imp	ENSMUSG00000031266	7.772522792731957e-13	0.0554924	4.0212342440936124e-12	3.97944	8.10645	0.870904	ESF	ortholog_one2one	GLA	GLA
Mmusculus	Diestrus_vs_imp	ENSMUSG00000031273	8.726067007720699e-307	1.27426	1.1977417383097447e-304	339.123	235.237	-0.525819	ESF	ortholog_one2one	COL4A6	COL4A6
Mmusculus	Diestrus_vs_imp	ENSMUSG00000031274	0	1.45874	0	405.785	342.232	-0.24508	ESF	ortholog_one2one	COL4A5	COL4A5
Mmusculus	Diestrus_vs_imp	ENSMUSG00000031278	4.693771039513976e-17	0.132812	2.889622935378593e-16	14.1181	33.5028	1.19043	ESF	ortholog_one2one	ACSL4	ACSL4
Mmusculus	Diestrus_vs_imp	ENSMUSG00000031283	0.000884759	0.00839669	0.00242736	0.126734	0.818159	0.690331	ESF	ortholog_one2one	CHRDL1	CHRDL1
Mmusculus	Diestrus_vs_imp	ENSMUSG00000031284	0.00564718	-0.0110998	0.0136501	6.75069	9.66763	0.460843	ESF	ortholog_one2one	PAK3	PAK3
Mmusculus	Diestrus_vs_imp	ENSMUSG00000031286	0.156051	0.000527778	0.258783	0.0591424	0.0667885	0.0103775	ESF			ALG13
Mmusculus	Diestrus_vs_imp	ENSMUSG00000031289	1.8405818799399952e-77	0.350312	3.9518894106963844e-76	60.621	37.7522	-0.669145	ESF	ortholog_one2one	IL13RA2	IL13RA2
Mmusculus	Diestrus_vs_imp	ENSMUSG00000031290	0.0164048	-0.0300586	0.036348	40.0141	29.3368	-0.435049	ESF	ortholog_one2one	LRCH2	LRCH2
Mmusculus	Diestrus_vs_imp	ENSMUSG00000031292	0.0225956	0.00774893	0.0484607	12.6227	8.0981	-0.582374	ESF	ortholog_one2one	CDKL5	CDKL5
Mmusculus	Diestrus_vs_imp	ENSMUSG00000031293	0.269814	0.000595851	0.396396	0.0591424	0.0667885	0.0103775	ESF	ortholog_one2one	RS1	RS1
Mmusculus	Diestrus_vs_imp	ENSMUSG00000031294	0.440672	-0.000883512	0.580354	0.126734	0.0918341	-0.045393	ESF
Mmusculus	Diestrus_vs_imp	ENSMUSG00000031295	0.820592	0.00882618	0.902551	26.0734	23.8685	-0.122554	ESF	ortholog_one2one	PHKA2	PHKA2
Mmusculus	Diestrus_vs_imp	ENSMUSG00000031297	0.221142	-0.000866277	0.340997	0.337957	0.442473	0.108513	ESF	ortholog_one2one	SLC7A3	SLC7A3
Mmusculus	Diestrus_vs_imp	ENSMUSG00000031298	1.4866865629165434e-22	0.183183	1.1070115859989971e-21	57.7399	49.9244	-0.205985	ESF	ortholog_one2one	ADGRG2	ADGRG2
Mmusculus	Diestrus_vs_imp	ENSMUSG00000031299	9.108925926013192e-08	0.103768	3.597437377973178e-07	63.3162	70.395	0.150641	ESF	ortholog_one2one	PDHA1	PDHA1
Mmusculus	Diestrus_vs_imp	ENSMUSG00000031302	0.00830342	0.0134488	0.0194588	7.70542	5.30968	-0.464346	ESF	ortholog_one2one	NLGN3	NLGN3
Mmusculus	Diestrus_vs_imp	ENSMUSG00000031303	0.00410259	0.00829807	0.0101501	0.566078	0.901644	0.280091	ESF	ortholog_one2one	MAP3K15	MAP3K15
Mmusculus	Diestrus_vs_imp	ENSMUSG00000031304	0.151632	0.00211298	0.252952	0.160529	0.425776	0.296965	ESF	ortholog_one2one	IL2RG	IL2RG
Mmusculus	Diestrus_vs_imp	ENSMUSG00000031309	1.2113168773718626e-32	0.303207	1.1751914155043354e-31	134.963	161.787	0.259768	ESF	ortholog_one2one	RPS6KA3	RPS6KA3
Mmusculus	Diestrus_vs_imp	ENSMUSG00000031310	0.00803632	0.0258796	0.0188805	9.28536	9.02479	-0.0370209	ESF	ortholog_one2one	ZMYM3	ZMYM3
Mmusculus	Diestrus_vs_imp	ENSMUSG00000031311	0.00678299	-0.0336027	0.0161675	117.736	132.7	0.171249	ESF	ortholog_one2one	NONO	NONO
Mmusculus	Diestrus_vs_imp	ENSMUSG00000031312	0.388271	0.00624063	0.532805	1.42787	2.00365	0.307029	ESF	ortholog_one2one	ITGB1BP2	ITGB1BP2
Mmusculus	Diestrus_vs_imp	ENSMUSG00000031314	4.473664169684846e-09	0.1171	1.9226036287065724e-08	56.9711	75.9719	0.408998	ESF	ortholog_one2many	TAF1	TAF1
Mmusculus	Diestrus_vs_imp	ENSMUSG00000031320	3.959520351782398e-117	0.58295	1.3183536636633892e-115	3817.96	3128.17	-0.287399	ESF			RPS4X
Mmusculus	Diestrus_vs_imp	ENSMUSG00000031323	0.114514	-0.0035232	0.199533	0.878688	0.258805	-0.57767	ESF			DMRTC1
Mmusculus	Diestrus_vs_imp	ENSMUSG00000031327	1.0999041008855026e-13	-0.128938	5.905152669351961e-13	38.2314	27.5001	-0.461038	ESF	ortholog_one2one	CHIC1	CHIC1
Mmusculus	Diestrus_vs_imp	ENSMUSG00000031328	3.5350697010257296e-241	-0.628192	3.2907951614773426e-239	148.38	175.862	0.24364	ESF	ortholog_one2one	FLNA	FLNA
Mmusculus	Diestrus_vs_imp	ENSMUSG00000031329	0.506657	0.000306158	0.645939	0.422446	0.384034	-0.039495	ESF
Mmusculus	Diestrus_vs_imp	ENSMUSG00000031330	0.415013	0.000252774	0.557976	0.0760403	0.0417428	-0.046733	ESF	ortholog_one2one	ZCCHC13	CNBP
Mmusculus	Diestrus_vs_imp	ENSMUSG00000031333	5.4099102374002055e-05	0.0504374	0.000171166	44.9736	42.7029	-0.0730779	ESF	ortholog_one2one	ABCB7	ABCB7
Mmusculus	Diestrus_vs_imp	ENSMUSG00000031337	0.107443	0.0288421	0.189246	23.9865	17.5153	-0.432432	ESF	ortholog_one2one	MTM1	MTM1
Mmusculus	Diestrus_vs_imp	ENSMUSG00000031340	0.25971	-0.00494024	0.384683	0.54918	0.525959	-0.0217884	ESF	ortholog_one2one	GABRE	GABRE
Mmusculus	Diestrus_vs_imp	ENSMUSG00000031342	4.196243435661882e-17	-0.238676	2.5868821528325303e-16	119.586	92.1681	-0.372155	ESF	ortholog_one2one	GPM6B	GPM6B
Mmusculus	Diestrus_vs_imp	ENSMUSG00000031343	8.951661910918895e-11	0.10309	4.2051084405352027e-10	7.09709	20.5959	1.41528	ESF	ortholog_one2one	GABRA3	GABRA3
Mmusculus	Diestrus_vs_imp	ENSMUSG00000031347	2.6136861106314055e-76	0.308504	5.51930906077839e-75	27.9575	50.9011	0.84183	ESF	ortholog_one2one	CETN2	CETN2
Mmusculus	Diestrus_vs_imp	ENSMUSG00000031349	7.581040751547437e-09	0.0571339	3.214891855909217e-08	8.47427	12.3893	0.49899	ESF	ortholog_one2one	NSDHL	NSDHL
Mmusculus	Diestrus_vs_imp	ENSMUSG00000031351	0.0652462	0.00622718	0.123007	0.540731	0.893296	0.297285	ESF	ortholog_one2one	ZNF185	ZNF185
Mmusculus	Diestrus_vs_imp	ENSMUSG00000031352	0.299729	0.0117395	0.432435	10.5358	12.4727	0.223925	ESF	ortholog_one2one	HCCS	HCCS
Mmusculus	Diestrus_vs_imp	ENSMUSG00000031353	6.71115864523501e-114	0.46309	2.1779288423734316e-112	105.121	158.598	0.588722	ESF	ortholog_one2one	RBBP7	RBBP7
Mmusculus	Diestrus_vs_imp	ENSMUSG00000031354	2.061264492756332e-06	-0.0176	7.3752092896161185e-06	1.99395	0.659536	-0.851268	ESF	ortholog_one2one	AMELX	AMELX
Mmusculus	Diestrus_vs_imp	ENSMUSG00000031355	7.197802092802276e-291	-1.49793	9.048713537507458e-289	1481.7	776.8	-0.93076	ESF	ortholog_one2one	ARHGAP6	ARHGAP6
Mmusculus	Diestrus_vs_imp	ENSMUSG00000031357	0.0338208	-0.0416967	0.0694233	38.1638	32.718	-0.216001	ESF	ortholog_one2one	SYAP1	SYAP1
Mmusculus	Diestrus_vs_imp	ENSMUSG00000031358	2.163354686785852e-18	0.153836	1.4020894034834926e-17	38.9073	47.0525	0.267958	ESF	ortholog_one2one	MSL3	MSL3
Mmusculus	Diestrus_vs_imp	ENSMUSG00000031360	0.0019341	-0.0639454	0.00504245	52.603	48.1294	-0.125726	ESF	ortholog_one2one	CTPS2	CTPS2
Mmusculus	Diestrus_vs_imp	ENSMUSG00000031362	0.367157	0.000305969	0.510129	0.00844892	0.0417428	0.0468611	ESF			SYCP3
Mmusculus	Diestrus_vs_imp	ENSMUSG00000031365	0.0255702	0.0286497	0.0541409	14.1604	17.0478	0.251512	ESF			ZNF275
Mmusculus	Diestrus_vs_imp	ENSMUSG00000031367	1.195322177506271e-23	-0.1905	9.232774200818608e-23	21.173	22.3992	0.0776541	ESF	ortholog_one2one	AP1S2	AP1S2
Mmusculus	Diestrus_vs_imp	ENSMUSG00000031370	8.792137922854382e-20	0.162532	5.998855859461107e-19	37.5048	49.2899	0.385231	ESF			ZRSR2
Mmusculus	Diestrus_vs_imp	ENSMUSG00000031371	2.2823198652092102e-08	0.0448603	9.387135198551196e-08	5.27213	11.0368	0.940424	ESF	ortholog_one2one	HAUS7	HAUS7
Mmusculus	Diestrus_vs_imp	ENSMUSG00000031373	0.000606255	0.017892	0.00169791	3.70063	2.98043	-0.239927	ESF	ortholog_one2one	CA5B	CA5B
Mmusculus	Diestrus_vs_imp	ENSMUSG00000031374	0.454264	0.000127479	0.593514	0.0844892	0.0417428	-0.0580166	ESF	ortholog_one2one	ZFP92	ZFP92
Mmusculus	Diestrus_vs_imp	ENSMUSG00000031375	8.118561331940323e-104	0.629879	2.328503790119302e-102	224.403	427.388	0.926408	ESF	ortholog_one2one	BGN	BGN
Mmusculus	Diestrus_vs_imp	ENSMUSG00000031376	0.599635	0.00121379	0.732422	0.0422446	0.333942	0.356002	ESF	ortholog_one2one	ATP2B3	ATP2B3
Mmusculus	Diestrus_vs_imp	ENSMUSG00000031377	0.00328963	-0.000148282	0.00826184	0.0168978	0.0417428	0.0348244	ESF	ortholog_one2one	BMX	BMX
Mmusculus	Diestrus_vs_imp	ENSMUSG00000031378	6.743217890500611e-05	-0.0380316	0.000210505	5.14539	5.5017	0.0813115	ESF	ortholog_one2one	ABCD1	ABCD1
Mmusculus	Diestrus_vs_imp	ENSMUSG00000031379	9.596305521823298e-27	-0.192187	8.121088627040334e-26	35.7643	21.2137	-0.726856	ESF	ortholog_one2one	PIR	PIR
Mmusculus	Diestrus_vs_imp	ENSMUSG00000031380	9.953785719764731e-59	-0.394087	1.593020209511187e-57	75.2799	69.0509	-0.122899	ESF	ortholog_one2one	VEGFD	VEGFD
Mmusculus	Diestrus_vs_imp	ENSMUSG00000031381	0.000175286	0.031684	0.000524493	4.6638	8.24003	0.706125	ESF	ortholog_one2one	PIGA	PIGA
Mmusculus	Diestrus_vs_imp	ENSMUSG00000031382	0.000135122	0.00508174	0.000408999	0.0591424	0.551005	0.550306	ESF	ortholog_one2one	ASB11	ASB11
Mmusculus	Diestrus_vs_imp	ENSMUSG00000031383	0.00809317	0.00533526	0.0190025	0.0760403	1.02687	0.913523	ESF	ortholog_one2one	DUSP9	DUSP9
Mmusculus	Diestrus_vs_imp	ENSMUSG00000031386	3.0261891782249734e-13	0.113056	1.5966575301389773e-12	25.1947	38.0444	0.575841	ESF	ortholog_one2one	HCFC1	HCFC1
Mmusculus	Diestrus_vs_imp	ENSMUSG00000031387	3.2257665944374105e-26	-0.158407	2.690939494268206e-25	20.6407	18.9178	-0.119688	ESF	ortholog_one2one	RENBP	RENBP
Mmusculus	Diestrus_vs_imp	ENSMUSG00000031388	1.5951687722170064e-117	0.447781	5.350975745505501e-116	64.9975	79.3363	0.28364	ESF	ortholog_one2one	NAA10	NAA10
Mmusculus	Diestrus_vs_imp	ENSMUSG00000031389	4.785125089550435e-07	0.0228957	1.7967092851943526e-06	2.43329	4.41639	0.657739	ESF	ortholog_one2one	ARHGAP4	ARHGAP4
Mmusculus	Diestrus_vs_imp	ENSMUSG00000031391	0.121645	0.00286081	0.210457	0.118285	0.242108	0.151503	ESF	ortholog_one2one	L1CAM	L1CAM
Mmusculus	Diestrus_vs_imp	ENSMUSG00000031392	1.1161962751610629e-15	0.149553	6.496977150726541e-15	49.4262	63.0566	0.345175	ESF	ortholog_one2one	IRAK1	IRAK1
Mmusculus	Diestrus_vs_imp	ENSMUSG00000031393	1.3282787906234313e-06	-0.0996776	4.817943144686824e-06	70.802	59.8925	-0.237758	ESF	ortholog_one2one	MECP2	MECP2
Mmusculus	Diestrus_vs_imp	ENSMUSG00000031394	0.575783	-5.98858008311724e-05	0.71223	0.0675914	0.0417428	-0.0353604	ESF	ortholog_one2many	OPN1MW2	OPN1LW
Mmusculus	Diestrus_vs_imp	ENSMUSG00000031397	0.0272794	0.00629377	0.0574525	0.152081	0.609445	0.482321	ESF	ortholog_one2one	TKTL1	TKTL1
Mmusculus	Diestrus_vs_imp	ENSMUSG00000031398	2.0000896284038267e-10	0.0403476	9.237495497501828e-10	5.73682	7.2549	0.293183	ESF	ortholog_one2one	PLXNA3	PLXNA3
Mmusculus	Diestrus_vs_imp	ENSMUSG00000031399	0.00654684	-0.0335752	0.0156602	14.7941	14.5348	-0.023875	ESF	ortholog_one2one	FAM3A	FAM3A
Mmusculus	Diestrus_vs_imp	ENSMUSG00000031400	2.634840437718086e-12	0.0742608	1.332928023616579e-11	12.9353	16.7138	0.346131	ESF	ortholog_one2many	G6PD	G6PD
Mmusculus	Diestrus_vs_imp	ENSMUSG00000031402	1.8162191579496686e-07	0.0781157	7.036541475564507e-07	30.1457	27.4751	-0.129334	ESF	ortholog_one2one	MPP1	MPP1
Mmusculus	Diestrus_vs_imp	ENSMUSG00000031403	6.425498053768846e-65	0.313727	1.1440448321677251e-63	52.5776	70.4535	0.415373	ESF	ortholog_one2one	DKC1	DKC1
Mmusculus	Diestrus_vs_imp	ENSMUSG00000031409	0.172616	-0.000499053	0.280401	0.430895	0.217062	-0.233515	ESF	ortholog_many2many	TCEAL3	TCEAL3
Mmusculus	Diestrus_vs_imp	ENSMUSG00000031422	1.2237834026732742e-232	0.755511	1.0794572092498065e-230	130.401	210.584	0.687258	ESF	ortholog_one2one	MORF4L2	MORF4L2
Mmusculus	Diestrus_vs_imp	ENSMUSG00000031425	0.303082	0.00600831	0.436523	5.66078	3.53144	-0.555721	ESF	ortholog_one2one	PLP1	PLP1
Mmusculus	Diestrus_vs_imp	ENSMUSG00000031428	4.660141327761836e-09	-0.0308052	2.000826398671827e-08	2.61072	1.40256	-0.587714	ESF	ortholog_many2many	ZCCHC12	ZCCHC12
Mmusculus	Diestrus_vs_imp	ENSMUSG00000031429	0.0306505	0.0211549	0.0637093	15.4869	14.418	-0.0967061	ESF	ortholog_one2one	PSMD10	PSMD10
Mmusculus	Diestrus_vs_imp	ENSMUSG00000031431	7.404322802352778e-173	0.568853	3.976017891251433e-171	71.9933	63.1151	-0.187099	ESF	ortholog_one2one	TSC22D3	TSC22D3
Mmusculus	Diestrus_vs_imp	ENSMUSG00000031432	3.99823473015788e-16	0.0945271	2.3650947437431275e-15	13.569	19.402	0.485815	ESF			PRPS1
Mmusculus	Diestrus_vs_imp	ENSMUSG00000031433	9.49927824370197e-06	-0.0720765	3.221062296323596e-05	33.0775	27.809	-0.242299	ESF	ortholog_one2one	RBM41	RBM41
Mmusculus	Diestrus_vs_imp	ENSMUSG00000031434	6.727476530016341e-18	0.105831	4.268615591675227e-17	19.6775	21.0551	0.0930453	ESF	ortholog_one2one	MORC4	MORC4
Mmusculus	Diestrus_vs_imp	ENSMUSG00000031441	0.207322	-0.00158857	0.324033	70.1936	76.7483	0.127062	ESF	ortholog_one2one	ATP11A	ATP11A
Mmusculus	Diestrus_vs_imp	ENSMUSG00000031442	1.3659192529308295e-05	0.0129754	4.569994485959222e-05	1.08991	1.30237	0.139681	ESF	ortholog_one2one	MCF2L	MCF2L
Mmusculus	Diestrus_vs_imp	ENSMUSG00000031445	0.325541	-0.000471103	0.463412	0.0675914	0.0333942	-0.0469688	ESF	ortholog_one2one	PROZ	PROZ
Mmusculus	Diestrus_vs_imp	ENSMUSG00000031446	0.0048776	-0.057045	0.0119087	57.6808	56.3695	-0.0326054	ESF	ortholog_one2one	CUL4A	CUL4A
Mmusculus	Diestrus_vs_imp	ENSMUSG00000031447	3.187876504656989e-192	-0.532409	2.046860181498496e-190	164.931	148.454	-0.150885	ESF	ortholog_one2one	LAMP1	LAMP1
Mmusculus	Diestrus_vs_imp	ENSMUSG00000031448	0.969546	0.000222663	1	0.0337957	0.150274	0.154026	ESF	ortholog_one2one	ADPRHL1	ADPRHL1
Mmusculus	Diestrus_vs_imp	ENSMUSG00000031450	0.351421	0.000411214	0.493052	0.00844892	0.0417428	0.0468611	ESF	ortholog_one2one	GRK1	GRK1
Mmusculus	Diestrus_vs_imp	ENSMUSG00000031451	1.134034609297178e-162	-0.67986	5.6498024248003665e-161	94.028	58.2562	-0.681387	ESF	ortholog_one2one	GAS6	GAS6
Mmusculus	Diestrus_vs_imp	ENSMUSG00000031452	0.243734	0.00136962	0.36665	0.118285	0.166971	0.0614811	ESF	ortholog_one2one	C13orf46	C13orf46
Mmusculus	Diestrus_vs_imp	ENSMUSG00000031453	0.0271203	-0.0170573	0.0571666	25.8115	24.4195	-0.0769122	ESF	ortholog_one2one	RASA3	RASA3
Mmusculus	Diestrus_vs_imp	ENSMUSG00000031458	2.3899612465383015e-05	0.0222096	7.810632582072392e-05	7.0295	8.47378	0.23863	ESF	ortholog_one2one	COPRS	COPRS
Mmusculus	Diestrus_vs_imp	ENSMUSG00000031461	0.160569	0.000638228	0.264531	0.0337957	0.0333942	-0.000560356	ESF	ortholog_one2one	MYOM2	MYOM2
Mmusculus	Diestrus_vs_imp	ENSMUSG00000031465	3.5133783705032877e-22	-0.0966763	2.586765689700327e-21	8.91361	5.09262	-0.702348	ESF	ortholog_one2one	ANGPT2	ANGPT2
Mmusculus	Diestrus_vs_imp	ENSMUSG00000031467	4.6134990323217396e-07	0.0979594	1.7346885320272783e-06	42.3375	58.0225	0.445647	ESF	ortholog_one2one	AGPAT5	AGPAT5
Mmusculus	Diestrus_vs_imp	ENSMUSG00000031478	0.00428142	0.0245145	0.0105585	6.35359	6.78738	0.0826889	ESF	ortholog_one2one	NEK3	NEK3
Mmusculus	Diestrus_vs_imp	ENSMUSG00000031479	3.617186030945174e-13	0.136133	1.9025054895506946e-12	36.5585	51.2184	0.475419	ESF	ortholog_one2one	VPS36	VPS36
Mmusculus	Diestrus_vs_imp	ENSMUSG00000031480	0.342618	-0.0074882	0.482918	4.46103	5.02583	0.141987	ESF	ortholog_one2one	THSD1	THSD1
Mmusculus	Diestrus_vs_imp	ENSMUSG00000031481	6.520739359940014e-46	-0.192512	8.442129499541204e-45	20.9449	8.02296	-1.28221	ESF	ortholog_one2many	TPTE2	TPTE2
Mmusculus	Diestrus_vs_imp	ENSMUSG00000031482	0.0032705	0.0199616	0.0082184	4.25826	5.60188	0.328293	ESF	ortholog_one2one	SLC25A15	SLC25A15
Mmusculus	Diestrus_vs_imp	ENSMUSG00000031483	0.663208	-0.0115187	0.787044	18.0469	17.6906	-0.0272436	ESF	ortholog_one2one	ERLIN2	ERLIN2
Mmusculus	Diestrus_vs_imp	ENSMUSG00000031485	0.0109381	0.0403526	0.0251056	22.0432	25.8054	0.21818	ESF	ortholog_one2one	PLPBP	PLPBP
Mmusculus	Diestrus_vs_imp	ENSMUSG00000031486	1.125682301678891e-81	-0.354811	2.5795767429358777e-80	76.4205	71.4636	-0.0954581	ESF	ortholog_one2one	ADGRA2	ADGRA2
Mmusculus	Diestrus_vs_imp	ENSMUSG00000031487	0.376829	-0.0091466	0.520583	7.74766	5.71876	-0.380702	ESF	ortholog_one2one	BRF2	BRF2
Mmusculus	Diestrus_vs_imp	ENSMUSG00000031488	3.073671186821766e-06	0.010385	1.0843296084325463e-05	0.709709	0.968433	0.203296	ESF	ortholog_one2one	RAB11FIP1	RAB11FIP1
Mmusculus	Diestrus_vs_imp	ENSMUSG00000031490	1.861896099577403e-26	0.205394	1.5619142739922316e-25	54.8673	68.3747	0.312405	ESF	ortholog_one2one	EIF4EBP1	EIF4EBP1
Mmusculus	Diestrus_vs_imp	ENSMUSG00000031492	0.196493	-0.000623353	0.311175	0.0337957	0.0166971	-0.0240611	ESF	ortholog_one2one	CHRNB3	CHRNB3
Mmusculus	Diestrus_vs_imp	ENSMUSG00000031493	0.0226016	0.0025189	0.0484656	0.506935	0.567702	0.0570338	ESF	ortholog_one2one	GGN	GGN
Mmusculus	Diestrus_vs_imp	ENSMUSG00000031494	1	2.9279624736857895e-06	1	0.00844892	0.0250457	0.0235502	ESF	ortholog_one2many	CD209	CD209
Mmusculus	Diestrus_vs_imp	ENSMUSG00000031497	0.184673	-0.00688291	0.296504	20.3028	18.6173	-0.118915	ESF	ortholog_one2one	TNFSF13B	TNFSF13B
Mmusculus	Diestrus_vs_imp	ENSMUSG00000031502	1.2951682852259292e-186	-0.727331	7.919070994871175e-185	383.902	423.748	0.142115	ESF	ortholog_one2one	COL4A1	COL4A1
Mmusculus	Diestrus_vs_imp	ENSMUSG00000031503	5.2746299863403345e-152	-0.599994	2.4092253059849578e-150	246.785	261.844	0.0851214	ESF	ortholog_one2one	COL4A2	COL4A2
Mmusculus	Diestrus_vs_imp	ENSMUSG00000031504	1.8495762019893803e-09	0.0405709	8.13722789241542e-09	2.88953	5.1761	0.667101	ESF	ortholog_one2one	RAB20	RAB20
Mmusculus	Diestrus_vs_imp	ENSMUSG00000031505	2.4115624952819914e-05	0.073998	7.879313311946978e-05	39.5916	40.766	0.0411463	ESF	ortholog_one2one	NAXD	NAXD
Mmusculus	Diestrus_vs_imp	ENSMUSG00000031506	0.0448863	-0.000768348	0.0890281	0.0253468	0.0250457	-0.00042371	ESF	ortholog_one2one	PTPN7	PTPN7
Mmusculus	Diestrus_vs_imp	ENSMUSG00000031508	0.0087891	0.0552158	0.0205148	71.4694	63.1485	-0.175957	ESF	ortholog_one2one	ANKRD10	ANKRD10
Mmusculus	Diestrus_vs_imp	ENSMUSG00000031509	0.0211071	-4.360788019342064e-05	0.0456137	1.26734	1.1688	-0.0641039	ESF
Mmusculus	Diestrus_vs_imp	ENSMUSG00000031511	0.0210826	-0.0113479	0.0455675	29.8669	30.7644	0.0413499	ESF	ortholog_one2one	ARHGEF7	ARHGEF7
Mmusculus	Diestrus_vs_imp	ENSMUSG00000031512	0.843508	0.000583355	0.919783	0.228121	0.242108	0.0163382	ESF	ortholog_one2one	TEX29	TEX29
Mmusculus	Diestrus_vs_imp	ENSMUSG00000031513	0.000295035	-0.0664058	0.000857997	40.2845	40.2317	-0.00184494	ESF	ortholog_one2one	LEPROTL1	LEPROTL1
Mmusculus	Diestrus_vs_imp	ENSMUSG00000031516	0.0642175	-0.0338506	0.121306	44.585	42.6862	-0.0613812	ESF	ortholog_one2one	DCTN6	DCTN6
Mmusculus	Diestrus_vs_imp	ENSMUSG00000031517	0.108856	0.000412949	0.191259	0.422446	0.100183	-0.370631	ESF	ortholog_one2one	GPM6A	GPM6A
Mmusculus	Diestrus_vs_imp	ENSMUSG00000031519	0.00392242	-0.0174552	0.00972758	2.58537	1.77824	-0.367949	ESF	ortholog_one2one	ASB5	ASB5
Mmusculus	Diestrus_vs_imp	ENSMUSG00000031520	0.0041874	0.0392201	0.0103447	26.4705	16.096	-0.684221	ESF	ortholog_one2one	VEGFC	VEGFC
Mmusculus	Diestrus_vs_imp	ENSMUSG00000031521	0.431147	-0.00957569	0.571273	27.121	24.5781	-0.136738	ESF	ortholog_one2one	AGA	AGA
Mmusculus	Diestrus_vs_imp	ENSMUSG00000031523	2.3914663877593544e-18	-0.274091	1.5473213138501662e-17	525.667	392.933	-0.418939	ESF	ortholog_one2one	DLC1	DLC1
Mmusculus	Diestrus_vs_imp	ENSMUSG00000031527	0.926639	0.00488989	0.980854	28.5743	31.5408	0.13791	ESF	ortholog_one2one	ERI1	ERI1
Mmusculus	Diestrus_vs_imp	ENSMUSG00000031529	5.4173870360213275e-21	-0.187625	3.850567065523957e-20	108.619	96.4425	-0.169879	ESF	ortholog_one2one	TNKS	TNKS
Mmusculus	Diestrus_vs_imp	ENSMUSG00000031530	0.000903712	-0.0183716	0.00247557	1.25889	1.79494	0.307204	ESF	ortholog_one2one	DUSP4	DUSP4
Mmusculus	Diestrus_vs_imp	ENSMUSG00000031532	3.294854419754289e-26	0.202008	2.7477206588546073e-25	81.1941	88.6116	0.12465	ESF	ortholog_one2one	SARAF	SARAF
Mmusculus	Diestrus_vs_imp	ENSMUSG00000031533	5.265822328402808e-07	0.0576871	1.967042739530974e-06	19.5677	19.2768	-0.0205493	ESF	ortholog_one2one	MRPS31	MRPS31
Mmusculus	Diestrus_vs_imp	ENSMUSG00000031534	3.9501768476753254e-11	0.0942676	1.8859202792015843e-10	27.1464	23.9604	-0.173311	ESF	ortholog_one2one	SMIM19	SMIM19
Mmusculus	Diestrus_vs_imp	ENSMUSG00000031536	8.61514511739252e-08	-0.0957008	3.408931447171804e-07	43.6387	42.0016	-0.0539043	ESF	ortholog_one2one	POLB	POLB
Mmusculus	Diestrus_vs_imp	ENSMUSG00000031537	0.255342	0.00905778	0.379886	41.7039	38.1028	-0.127095	ESF	ortholog_one2one	IKBKB	IKBKB
Mmusculus	Diestrus_vs_imp	ENSMUSG00000031538	1.9721872009186277e-14	0.142563	1.0971412792868867e-13	23.6908	35.7485	0.573714	ESF	ortholog_one2one	PLAT	PLAT
Mmusculus	Diestrus_vs_imp	ENSMUSG00000031539	0.146694	-0.00830332	0.246426	3.79357	2.69658	-0.374907	ESF	ortholog_one2one	AP3M2	AP3M2
Mmusculus	Diestrus_vs_imp	ENSMUSG00000031540	0.00769573	-0.0595653	0.018139	92.1693	87.4511	-0.0749738	ESF	ortholog_one2one	KAT6A	KAT6A
Mmusculus	Diestrus_vs_imp	ENSMUSG00000031543	0.320968	-0.00296583	0.458454	1.78272	2.85521	0.470311	ESF	ortholog_one2one	ANK1	ANK1
Mmusculus	Diestrus_vs_imp	ENSMUSG00000031545	0.20933	-0.0275348	0.326527	29.4952	41.9515	0.494127	ESF	ortholog_one2one	GPAT4	GPAT4
Mmusculus	Diestrus_vs_imp	ENSMUSG00000031546	8.50850785982084e-10	0.0718248	3.8093590772634394e-09	15.1574	21.0384	0.447825	ESF	ortholog_one2one	GINS4	GINS4
Mmusculus	Diestrus_vs_imp	ENSMUSG00000031548	1.4085125737326258e-126	0.725728	5.155539288588956e-125	11.7102	81.6656	2.7013	ESF	ortholog_one2one	SFRP1	SFRP1
Mmusculus	Diestrus_vs_imp	ENSMUSG00000031549	0.930526	-0.000336545	0.984193	0.143632	0.158623	0.0187882	ESF	ortholog_one2one	IDO2	IDO2
Mmusculus	Diestrus_vs_imp	ENSMUSG00000031551	0.190067	0.0012408	0.303231	0.177427	0.125228	-0.0654202	ESF	ortholog_one2one	IDO1	IDO1
Mmusculus	Diestrus_vs_imp	ENSMUSG00000031552	0.989179	6.208373404579734e-05	1	0.135183	0.0417428	-0.123925	ESF	ortholog_one2one	ADAM18	ADAM18
Mmusculus	Diestrus_vs_imp	ENSMUSG00000031553	0.427527	-0.00178789	0.568109	0.261917	0.141925	-0.144148	ESF			ADAM18
Mmusculus	Diestrus_vs_imp	ENSMUSG00000031554	2.673203194799681e-05	-0.0409075	8.701413859612319e-05	8.86292	5.39317	-0.625484	ESF			ADAM18
Mmusculus	Diestrus_vs_imp	ENSMUSG00000031555	2.360140492753505e-08	0.0931878	9.699795245424313e-08	23.2345	37.3431	0.661902	ESF	ortholog_one2one	ADAM9	ADAM9
Mmusculus	Diestrus_vs_imp	ENSMUSG00000031556	0.419523	0.0196933	0.561598	35.2742	38.7373	0.131548	ESF	ortholog_one2one	TM2D2	TM2D2
Mmusculus	Diestrus_vs_imp	ENSMUSG00000031557	2.197387705223021e-23	-0.169126	1.6866282862657614e-22	30.9484	30.0214	-0.0424793	ESF	ortholog_one2one	PLEKHA2	PLEKHA2
Mmusculus	Diestrus_vs_imp	ENSMUSG00000031558	4.872676719514178e-96	-0.600661	1.3069752919749744e-94	36.1783	14.3679	-1.27454	ESF	ortholog_one2one	SLIT2	SLIT2
Mmusculus	Diestrus_vs_imp	ENSMUSG00000031559	0.929949	-0.000132867	0.983815	1.1744	0.292199	-0.750789	ESF
Mmusculus	Diestrus_vs_imp	ENSMUSG00000031561	0	1.38241	0	1048.76	1168.86	0.156276	ESF	ortholog_one2one	TENM3	TENM3
Mmusculus	Diestrus_vs_imp	ENSMUSG00000031562	1.9147260795030172e-95	0.223986	5.11537991230086e-94	25.6847	28.502	0.144798	ESF	ortholog_one2one	DCTD	DCTD
Mmusculus	Diestrus_vs_imp	ENSMUSG00000031563	0.754749	-0.0152369	0.858962	90.0908	90.9492	0.0135306	ESF	ortholog_one2one	WWC2	WWC2
Mmusculus	Diestrus_vs_imp	ENSMUSG00000031565	0.111263	0.0288485	0.194788	48.9024	77.3661	0.651121	ESF	ortholog_one2one	FGFR1	FGFR1
Mmusculus	Diestrus_vs_imp	ENSMUSG00000031568	0.00413152	0.0423982	0.0102179	22.246	24.5615	0.136987	ESF	ortholog_one2one	RWDD4	RWDD4
Mmusculus	Diestrus_vs_imp	ENSMUSG00000031570	9.974266098026616e-28	0.138027	8.658847397070347e-27	16.1628	20.6543	0.335372	ESF	ortholog_one2one	PLPP5	PLPP5
Mmusculus	Diestrus_vs_imp	ENSMUSG00000031574	0.0876179	0.00919514	0.159076	1.68134	1.88677	0.106506	ESF	ortholog_one2one	STAR	STAR
Mmusculus	Diestrus_vs_imp	ENSMUSG00000031575	0.481585	0.010458	0.620413	36.0684	36.7336	0.0256601	ESF	ortholog_one2one	ASH2L	ASH2L
Mmusculus	Diestrus_vs_imp	ENSMUSG00000031576	1.1208453302985887e-05	-0.0458435	3.776343383972815e-05	7.40125	5.64362	-0.338634	ESF	ortholog_one2one	KCNU1	KCNU1
Mmusculus	Diestrus_vs_imp	ENSMUSG00000031577	0.00762963	0.0236213	0.0180037	8.04337	8.51553	0.0734227	ESF	ortholog_one2one	TTI2	TTI2
Mmusculus	Diestrus_vs_imp	ENSMUSG00000031578	6.637722088804234e-32	0.182031	6.296707946230618e-31	28.4644	42.3856	0.558243	ESF	ortholog_one2one	MAK16	MAK16
Mmusculus	Diestrus_vs_imp	ENSMUSG00000031583	0.0297135	-0.0434515	0.0619266	73.7253	53.389	-0.458281	ESF	ortholog_one2one	WRN	WRN
Mmusculus	Diestrus_vs_imp	ENSMUSG00000031584	1.0005356658372342e-17	0.143522	6.303843329746864e-17	24.7891	33.1605	0.405564	ESF	ortholog_one2one	GSR	GSR
Mmusculus	Diestrus_vs_imp	ENSMUSG00000031585	3.844093308685236e-09	-0.0974193	1.6591952877195395e-08	51.1836	46.7686	-0.127532	ESF	ortholog_one2one	GTF2E2	GTF2E2
Mmusculus	Diestrus_vs_imp	ENSMUSG00000031586	0	-1.648	0	496.053	323.498	-0.615189	ESF	ortholog_one2one	RBPMS	RBPMS
Mmusculus	Diestrus_vs_imp	ENSMUSG00000031590	5.260654356603127e-08	0.0994773	2.1148742402225632e-07	52.0454	56.5281	0.11704	ESF	ortholog_one2one		FRG1
Mmusculus	Diestrus_vs_imp	ENSMUSG00000031591	6.061877381689195e-27	-0.179548	5.160844531632418e-26	47.0858	40.8161	-0.201554	ESF	ortholog_one2one	ASAH1	ASAH1
Mmusculus	Diestrus_vs_imp	ENSMUSG00000031592	0.197484	-0.0263267	0.312297	195.288	168.474	-0.211912	ESF	ortholog_one2one	PCM1	PCM1
Mmusculus	Diestrus_vs_imp	ENSMUSG00000031594	0.000410599	0.00668168	0.00117427	1.21664	0.717976	-0.367668	ESF	ortholog_one2one	FGL1	FGL1
Mmusculus	Diestrus_vs_imp	ENSMUSG00000031595	3.05205076256641e-12	0.0831413	1.5376277465416502e-11	11.8792	14.0256	0.222379	ESF	ortholog_one2one	PDGFRL	PDGFRL
Mmusculus	Diestrus_vs_imp	ENSMUSG00000031596	1.2760616668483612e-45	0.119834	1.6417927796853878e-44	10.9667	13.7501	0.301697	ESF	ortholog_one2one	SLC7A2	SLC7A2
Mmusculus	Diestrus_vs_imp	ENSMUSG00000031600	0.0409192	-0.0387769	0.0820977	29.7149	31.0232	0.0601825	ESF	ortholog_one2one	VPS37A	VPS37A
Mmusculus	Diestrus_vs_imp	ENSMUSG00000031601	0.0097657	-0.0483702	0.022606	35.0123	34.9053	-0.00429348	ESF	ortholog_one2one	CNOT7	CNOT7
Mmusculus	Diestrus_vs_imp	ENSMUSG00000031603	7.950292118933476e-19	-0.0341054	5.226947919737715e-18	0.718158	0.11688	-0.621389	ESF	ortholog_one2one	FGF20	FGF20
Mmusculus	Diestrus_vs_imp	ENSMUSG00000031604	2.4056878193760767e-32	0.163987	2.3155713561600925e-31	3.99634	27.9176	2.533	ESF	ortholog_one2one	MSMO1	MSMO1
Mmusculus	Diestrus_vs_imp	ENSMUSG00000031605	2.509584677485959e-176	0.7384	1.3835114052951795e-174	123.827	127.098	0.0373182	ESF	ortholog_one2one	KLHL2	KLHL2
Mmusculus	Diestrus_vs_imp	ENSMUSG00000031608	0.152737	-0.0149628	0.254385	40.8928	36.3079	-0.167221	ESF	ortholog_one2one	GALNT7	GALNT7
Mmusculus	Diestrus_vs_imp	ENSMUSG00000031609	0.985945	-0.000952411	1	13.6619	12.815	-0.0858334	ESF	ortholog_one2one	SAP30	SAP30
Mmusculus	Diestrus_vs_imp	ENSMUSG00000031613	3.0982237720949336e-101	-0.471038	8.664398559321205e-100	36.6176	18.2666	-0.965304	ESF	ortholog_one2one	HPGD	HPGD
Mmusculus	Diestrus_vs_imp	ENSMUSG00000031616	3.3369883435564377e-106	0.578812	9.908940111114663e-105	67.9124	103.856	0.605574	ESF	ortholog_one2one	EDNRA	EDNRA
Mmusculus	Diestrus_vs_imp	ENSMUSG00000031617	0.156237	-0.0266788	0.259027	23.3697	20.9966	-0.147808	ESF	ortholog_one2one	TMEM184C	TMEM184C
Mmusculus	Diestrus_vs_imp	ENSMUSG00000031618	5.044692386058573e-05	-0.0546692	0.000160006	16.1881	7.8226	-0.962137	ESF	ortholog_one2one	NR3C2	NR3C2
Mmusculus	Diestrus_vs_imp	ENSMUSG00000031620	9.855869031562529e-05	-0.0235561	0.000301996	2.39104	0.909993	-0.828163	ESF	ortholog_one2one	IQCM	IQCM
Mmusculus	Diestrus_vs_imp	ENSMUSG00000031622	1.0030640521234273e-13	0.129989	5.399246137310237e-13	41.0702	55.9437	0.436737	ESF	ortholog_one2one	SIN3B	SIN3B
Mmusculus	Diestrus_vs_imp	ENSMUSG00000031626	0.000141342	0.007002	0.000427251	0.253468	2.22906	1.36519	ESF	ortholog_one2one	SORBS2	SORBS2
Mmusculus	Diestrus_vs_imp	ENSMUSG00000031627	0.0627048	-0.0471228	0.118833	84.6835	76.072	-0.15281	ESF	ortholog_one2one	IRF2	IRF2
Mmusculus	Diestrus_vs_imp	ENSMUSG00000031628	0.0192445	-0.0380765	0.0419967	19.1284	22.1487	0.201703	ESF	ortholog_one2one	CASP3	CASP3
Mmusculus	Diestrus_vs_imp	ENSMUSG00000031629	5.0918032119577684e-05	0.0229214	0.000161424	2.77969	6.12784	0.915195	ESF	ortholog_one2one	CENPU	CENPU
Mmusculus	Diestrus_vs_imp	ENSMUSG00000031631	0.32257	0.0223463	0.460217	31.9876	26.5818	-0.258208	ESF	ortholog_one2one	CFAP97	CFAP97
Mmusculus	Diestrus_vs_imp	ENSMUSG00000031633	1.8038766621038901e-40	0.276411	2.0821931870621905e-39	276.009	332.206	0.266479	ESF	ortholog_one2one	SLC25A4	SLC25A4
Mmusculus	Diestrus_vs_imp	ENSMUSG00000031634	4.26938850522278e-23	0.174984	3.2446146597742496e-22	40.0141	49.7657	0.307736	ESF	ortholog_one2one	UFSP2	UFSP2
Mmusculus	Diestrus_vs_imp	ENSMUSG00000031635	0.0128254	-0.00206399	0.0290391	0.439344	0.0584399	-0.443472	ESF	ortholog_one2one	ANXA10	ANXA10
Mmusculus	Diestrus_vs_imp	ENSMUSG00000031636	2.8479000471505247e-61	-0.418151	4.779604177697478e-60	137.996	77.9839	-0.815416	ESF	ortholog_one2one	PDLIM3	PDLIM3
Mmusculus	Diestrus_vs_imp	ENSMUSG00000031637	0.339592	0.00415874	0.479633	1.19975	1.26063	0.0393887	ESF	ortholog_one2one	LRP2BP	LRP2BP
Mmusculus	Diestrus_vs_imp	ENSMUSG00000031639	8.605988236901788e-09	-0.0374562	3.639215679619126e-08	5.32282	4.55831	-0.185921	ESF	ortholog_one2one	TLR3	TLR3
Mmusculus	Diestrus_vs_imp	ENSMUSG00000031641	0.134975	-0.00809661	0.229971	10.8146	8.29012	-0.346804	ESF	ortholog_one2one	CBR4	CBR4
Mmusculus	Diestrus_vs_imp	ENSMUSG00000031642	2.0593939648114773e-08	-0.167591	8.502743375586737e-08	183.468	151.134	-0.278031	ESF	ortholog_one2one	SH3RF1	SH3RF1
Mmusculus	Diestrus_vs_imp	ENSMUSG00000031644	0.00374655	0.0432342	0.00931806	60.7731	48.7472	-0.312363	ESF	ortholog_one2one	NEK1	NEK1
Mmusculus	Diestrus_vs_imp	ENSMUSG00000031645	0.00846239	-0.00338874	0.0197971	0.143632	0.075137	-0.0891019	ESF	ortholog_one2one	F11	F11
Mmusculus	Diestrus_vs_imp	ENSMUSG00000031647	0.00130886	0.0215306	0.00350127	4.41034	3.56483	-0.245156	ESF	ortholog_one2one	MFAP3L	MFAP3L
Mmusculus	Diestrus_vs_imp	ENSMUSG00000031652	0.390643	0.0214742	0.535185	37.1837	37.7856	0.0225629	ESF	ortholog_one2one	N4BP1	N4BP1
Mmusculus	Diestrus_vs_imp	ENSMUSG00000031657	6.69824581408178e-20	0.157409	4.582983396140441e-19	39.4396	46.1091	0.220238	ESF	ortholog_one2one	HEATR3	HEATR3
Mmusculus	Diestrus_vs_imp	ENSMUSG00000031659	2.0211628298164207e-65	-0.252718	3.6322874823347474e-64	20.9702	17.7407	-0.229376	ESF	ortholog_one2one	ADCY7	ADCY7
Mmusculus	Diestrus_vs_imp	ENSMUSG00000031660	6.541076055340933e-05	0.0787513	0.000204645	57.9596	76.3225	0.391162	ESF	ortholog_one2one	BRD7	BRD7
Mmusculus	Diestrus_vs_imp	ENSMUSG00000031661	0.0374826	-0.0481857	0.0760077	24.8736	20.9883	-0.234748	ESF	ortholog_one2one	NKD1	NKD1
Mmusculus	Diestrus_vs_imp	ENSMUSG00000031662	0.441401	0.0014067	0.581055	0.38865	0.23376	-0.170622	ESF	ortholog_one2one	SNX20	SNX20
Mmusculus	Diestrus_vs_imp	ENSMUSG00000031665	2.2429023244080766e-34	-0.208815	2.2735795491164465e-33	41.0195	29.4621	-0.464046	ESF	ortholog_one2one	SALL1	SALL1
Mmusculus	Diestrus_vs_imp	ENSMUSG00000031666	1.9214866495214852e-08	-0.100981	7.947994362250387e-08	46.3592	35.1391	-0.390086	ESF	ortholog_one2one	RBL2	RBL2
Mmusculus	Diestrus_vs_imp	ENSMUSG00000031667	1.9277477833549937e-08	-0.0670864	7.972666966272006e-08	14.642	11.4459	-0.329756	ESF	ortholog_one2one	AKTIP	AKTIP
Mmusculus	Diestrus_vs_imp	ENSMUSG00000031668	5.308124878177917e-07	0.0786294	1.9822943308942326e-06	23.5556	27.8257	0.231306	ESF	ortholog_one2one	EIF2AK3	EIF2AK3
Mmusculus	Diestrus_vs_imp	ENSMUSG00000031669	0.115236	0.0144112	0.200673	4.73984	8.72424	0.760574	ESF	ortholog_one2one	GINS3	GINS3
Mmusculus	Diestrus_vs_imp	ENSMUSG00000031671	0.00841545	0.0220636	0.019699	5.57629	6.54527	0.198299	ESF	ortholog_one2one	SETD6	SETD6
Mmusculus	Diestrus_vs_imp	ENSMUSG00000031672	9.567279413132323e-05	0.0808527	0.000293755	51.5722	62.4472	0.271256	ESF	ortholog_one2one	GOT2	GOT2
Mmusculus	Diestrus_vs_imp	ENSMUSG00000031673	2.801234908136347e-50	0.590588	3.898687156419666e-49	1301.56	1019.07	-0.352682	ESF	ortholog_one2one	CDH11	CDH11
Mmusculus	Diestrus_vs_imp	ENSMUSG00000031681	0.706601	0.0174564	0.82204	107.597	91.6421	-0.229244	ESF	ortholog_one2one	SMAD1	SMAD1
Mmusculus	Diestrus_vs_imp	ENSMUSG00000031682	0.0406504	0.00132119	0.0816071	0.0168978	0.075137	0.0803458	ESF	ortholog_one2one	C4orf51	C4orf51
Mmusculus	Diestrus_vs_imp	ENSMUSG00000031683	5.3294221056403926e-48	0.267181	7.17604819359577e-47	35.1644	68.8005	0.948666	ESF	ortholog_one2one	LSM6	LSM6
Mmusculus	Diestrus_vs_imp	ENSMUSG00000031684	3.6896482530649016e-07	0.101587	1.3972776879533369e-06	69.053	81.4151	0.234462	ESF	ortholog_one2one	SLC10A7	SLC10A7
Mmusculus	Diestrus_vs_imp	ENSMUSG00000031691	0.0655833	0.0289133	0.123574	22.3558	29.2867	0.374902	ESF	ortholog_one2one	TNPO2	TNPO2
Mmusculus	Diestrus_vs_imp	ENSMUSG00000031696	2.092878560452156e-41	-0.232407	2.474932391729422e-40	72.12	68.3663	-0.0760303	ESF	ortholog_one2one	VPS35	VPS35
Mmusculus	Diestrus_vs_imp	ENSMUSG00000031697	0.167914	-0.00315702	0.274098	32.3256	43.4876	0.416775	ESF	ortholog_one2one	ORC6	ORC6
Mmusculus	Diestrus_vs_imp	ENSMUSG00000031698	0.309293	-0.00121855	0.444161	0.0844892	0.125228	0.0532021	ESF	ortholog_one2one	MYLK3	MYLK3
Mmusculus	Diestrus_vs_imp	ENSMUSG00000031700	0.00377107	0.0316709	0.00937558	14.0252	12.9904	-0.102953	ESF	ortholog_one2one	GPT2	GPT2
Mmusculus	Diestrus_vs_imp	ENSMUSG00000031701	8.925713728819595e-55	0.316477	1.3481332654305105e-53	86.8127	138.586	0.668654	ESF	ortholog_one2one	DNAJA2	DNAJA2
Mmusculus	Diestrus_vs_imp	ENSMUSG00000031703	1.0273379132536155e-11	-0.142457	5.050890328995252e-11	73.7591	67.64	-0.123199	ESF	ortholog_one2one	ITFG1	ITFG1
Mmusculus	Diestrus_vs_imp	ENSMUSG00000031706	3.096432811680106e-14	0.0695864	1.7091368882361488e-13	8.2377	10.1685	0.273836	ESF	ortholog_one2one	RFX1	RFX1
Mmusculus	Diestrus_vs_imp	ENSMUSG00000031708	1.8857533665780425e-57	0.311238	2.9685443429519645e-56	103.389	126.664	0.290379	ESF	ortholog_one2one	TECR	TECR
Mmusculus	Diestrus_vs_imp	ENSMUSG00000031709	0.901849	-0.000269025	0.961325	5.93114	2.62145	-0.936527	ESF	ortholog_one2one	TBC1D9	TBC1D9
Mmusculus	Diestrus_vs_imp	ENSMUSG00000031711	8.038588681564699e-19	0.137317	5.2837075812395585e-18	35.2742	36.024	0.029516	ESF	ortholog_one2one	ZNF330	ZNF330
Mmusculus	Diestrus_vs_imp	ENSMUSG00000031712	1.0124950745912182e-74	0.503576	2.090495394606872e-73	103.187	151.86	0.553042	ESF	ortholog_one2one	IL15	IL15
Mmusculus	Diestrus_vs_imp	ENSMUSG00000031714	0.00509513	0.0772025	0.0123982	148.329	87.1172	-0.761001	ESF	ortholog_one2one	GAB1	GAB1
Mmusculus	Diestrus_vs_imp	ENSMUSG00000031715	1.5935969559761072e-25	0.21073	1.3035128886173673e-24	105.13	140.757	0.417585	ESF	ortholog_one2one	SMARCA5	SMARCA5
Mmusculus	Diestrus_vs_imp	ENSMUSG00000031722	0.00112413	0.003768	0.00303549	0.31261	0.475868	0.169125	ESF	ortholog_one2many	HP	HP
Mmusculus	Diestrus_vs_imp	ENSMUSG00000031723	0.00292165	-0.00171942	0.00740124	2.30656	2.58805	0.117872	ESF	ortholog_one2one	TXNL4B	TXNL4B
Mmusculus	Diestrus_vs_imp	ENSMUSG00000031727	0.121721	0.000716105	0.210576	0.0422446	0.0500913	0.0108209	ESF	ortholog_one2one	PMFBP1	PMFBP1
Mmusculus	Diestrus_vs_imp	ENSMUSG00000031728	1.2073882945894224e-11	-0.10271	5.917720402503048e-11	22.2714	19.3436	-0.19398	ESF	ortholog_one2one	ZNF821	ZNF821
Mmusculus	Diestrus_vs_imp	ENSMUSG00000031729	0.755902	-0.00111482	0.859838	37.0654	45.8252	0.298805	ESF	ortholog_one2one	IST1	IST1
Mmusculus	Diestrus_vs_imp	ENSMUSG00000031730	0.000125114	0.0324659	0.000379731	8.22925	9.02479	0.119287	ESF	ortholog_one2one	DHODH	DHODH
Mmusculus	Diestrus_vs_imp	ENSMUSG00000031731	1.1970296464215105e-08	-0.111266	5.014588691634677e-08	68.1828	68.7504	0.0117875	ESF	ortholog_one2one	AP1G1	AP1G1
Mmusculus	Diestrus_vs_imp	ENSMUSG00000031732	0.369062	0.0223141	0.512194	40.1155	38.562	-0.0555668	ESF	ortholog_one2one	PHLPP2	PHLPP2
Mmusculus	Diestrus_vs_imp	ENSMUSG00000031736	0.421853	0.00110164	0.563287	0.0844892	0.17532	0.116038	ESF
Mmusculus	Diestrus_vs_imp	ENSMUSG00000031740	4.883751560533597e-09	0.10019	2.0934921643249737e-08	311.867	490.244	0.650892	ESF	ortholog_one2one	MMP2	MMP2
Mmusculus	Diestrus_vs_imp	ENSMUSG00000031748	0.189615	-0.0218766	0.302706	11.668	11.8049	0.0155072	ESF			GNAO1
Mmusculus	Diestrus_vs_imp	ENSMUSG00000031749	2.0326234370780323e-28	-0.198695	1.7940836065521753e-27	45.6242	37.8941	-0.261527	ESF	ortholog_one2one	ST3GAL2	ST3GAL2
Mmusculus	Diestrus_vs_imp	ENSMUSG00000031750	0.0005677	0.0123734	0.00159541	0.515384	1.92017	0.946368	ESF	ortholog_one2one	IL34	IL34
Mmusculus	Diestrus_vs_imp	ENSMUSG00000031751	0.123764	0.010926	0.21352	33.8717	40.6157	0.255071	ESF	ortholog_one2one	AMFR	AMFR
Mmusculus	Diestrus_vs_imp	ENSMUSG00000031753	0.0500818	-0.0383755	0.0978895	38.8397	39.7725	0.0333908	ESF	ortholog_one2one	COG4	COG4
Mmusculus	Diestrus_vs_imp	ENSMUSG00000031754	2.1678717238844573e-25	0.187479	1.767876719844303e-24	55.3404	77.124	0.471595	ESF	ortholog_one2one	NUDT21	NUDT21
Mmusculus	Diestrus_vs_imp	ENSMUSG00000031755	0.0252301	-0.0264164	0.0535388	10.9583	8.14819	-0.386448	ESF	ortholog_one2one	BBS2	BBS2
Mmusculus	Diestrus_vs_imp	ENSMUSG00000031756	1.6124813866265786e-10	0.0395161	7.479411507657732e-10	4.54552	10.5776	1.06194	ESF	ortholog_one2one	CENPN	CENPN
Mmusculus	Diestrus_vs_imp	ENSMUSG00000031758	1.952910921200971e-05	0.0600373	6.445732120361885e-05	22.7276	24.0271	0.0769277	ESF	ortholog_one2one	CDYL2	CDYL2
Mmusculus	Diestrus_vs_imp	ENSMUSG00000031760	5.504658447107964e-06	0.0151719	1.9054532450147396e-05	0.00844892	1.80329	1.47498	ESF			MT3
Mmusculus	Diestrus_vs_imp	ENSMUSG00000031762	4.429066588976789e-38	0.236902	4.87541646658112e-37	15.4277	104.875	2.68815	ESF			MT1E
Mmusculus	Diestrus_vs_imp	ENSMUSG00000031765	3.145378162909675e-24	0.320928	2.477169458921516e-23	88.0884	225.277	1.34478	ESF	ortholog_one2one	MT1M	MT1E
Mmusculus	Diestrus_vs_imp	ENSMUSG00000031766	0.235258	0.000496745	0.357307	0.0337957	0.108531	0.100698	ESF	ortholog_one2one	SLC12A3	SLC12A3
Mmusculus	Diestrus_vs_imp	ENSMUSG00000031767	0.599618	-0.00175532	0.732422	9.429	7.33003	-0.324206	ESF	ortholog_one2one	NUDT7	NUDT7
Mmusculus	Diestrus_vs_imp	ENSMUSG00000031770	0.426141	0.0109283	0.566986	33.3732	38.036	0.18352	ESF	ortholog_one2one	HERPUD1	HERPUD1
Mmusculus	Diestrus_vs_imp	ENSMUSG00000031774	0.000994192	-0.0576455	0.00270524	33.7281	30.1383	-0.157413	ESF	ortholog_one2one	PSME3IP1	PSME3IP1
Mmusculus	Diestrus_vs_imp	ENSMUSG00000031776	0.000397965	0.0634521	0.00114032	32.2073	40.7076	0.328809	ESF	ortholog_one2one	ARL2BP	ARL2BP
Mmusculus	Diestrus_vs_imp	ENSMUSG00000031778	3.956742322375022e-24	0.0476357	3.10344719238645e-23	5.872	3.30603	-0.674372	ESF	ortholog_one2one	CX3CL1	CX3CL1
Mmusculus	Diestrus_vs_imp	ENSMUSG00000031780	0.244182	0.000298883	0.367202	0.0337957	0.0333942	-0.000560356	ESF	ortholog_one2one	CCL17	CCL17
Mmusculus	Diestrus_vs_imp	ENSMUSG00000031781	0.00609666	0.032401	0.0146628	14.5068	20.8797	0.496695	ESF	ortholog_one2one	CIAPIN1	CIAPIN1
Mmusculus	Diestrus_vs_imp	ENSMUSG00000031782	0.0445001	0.0320809	0.0883467	22.8966	20.3371	-0.163441	ESF	ortholog_one2one	COQ9	COQ9
Mmusculus	Diestrus_vs_imp	ENSMUSG00000031783	1.1812084051267585e-17	0.141303	7.410925774982553e-17	39.127	50.7425	0.366779	ESF	ortholog_one2one	POLR2C	POLR2C
Mmusculus	Diestrus_vs_imp	ENSMUSG00000031785	0.0882314	0.000695948	0.160038	0.00844892	0.108531	0.136511	ESF	ortholog_one2one	ADGRG1	ADGRG1
Mmusculus	Diestrus_vs_imp	ENSMUSG00000031787	6.434049454843832e-05	0.0299438	0.000201508	5.39886	6.6371	0.25521	ESF	ortholog_one2one	KATNB1	KATNB1
Mmusculus	Diestrus_vs_imp	ENSMUSG00000031788	1.567711487940403e-06	0.0429225	5.653638359257461e-06	10.1556	8.88286	-0.174767	ESF	ortholog_one2one	KIFC3	KIFC3
Mmusculus	Diestrus_vs_imp	ENSMUSG00000031789	0.0560362	0.0133064	0.107905	2.19672	3.08897	0.355144	ESF	ortholog_one2one	CNGB1	CNGB1
Mmusculus	Diestrus_vs_imp	ENSMUSG00000031790	0.217199	-0.00159235	0.336305	1.16595	1.00183	-0.113684	ESF	ortholog_one2one	MMP15	MMP15
Mmusculus	Diestrus_vs_imp	ENSMUSG00000031791	0.673431	-0.00333007	0.795316	10.8569	10.0266	-0.104732	ESF	ortholog_one2one	TMEM38A	TMEM38A
Mmusculus	Diestrus_vs_imp	ENSMUSG00000031792	0.0611014	0.00410677	0.11622	6.16771	7.39682	0.228331	ESF	ortholog_one2one	USB1	USB1
Mmusculus	Diestrus_vs_imp	ENSMUSG00000031796	2.6435158258621178e-14	0.139795	1.4648507984174778e-13	51.437	53.1302	0.0458481	ESF	ortholog_one2one	CFAP20	CFAP20
Mmusculus	Diestrus_vs_imp	ENSMUSG00000031799	1.3785818887515745e-09	-0.118739	6.1090411057624125e-09	116.756	183.518	0.647965	ESF	ortholog_one2one	TPM4	TPM4
Mmusculus	Diestrus_vs_imp	ENSMUSG00000031803	0.080962	0.00259552	0.148404	0.0168978	0.166971	0.198594	ESF	ortholog_one2one	B3GNT3	B3GNT3
Mmusculus	Diestrus_vs_imp	ENSMUSG00000031805	0.0611716	0.0055855	0.116328	0.498486	1.1688	0.53339	ESF	ortholog_one2one	JAK3	JAK3
Mmusculus	Diestrus_vs_imp	ENSMUSG00000031807	1.3997092165941208e-103	0.438375	4.00174038831367e-102	111.247	139.947	0.328475	ESF	ortholog_one2one	PGLS	PGLS
Mmusculus	Diestrus_vs_imp	ENSMUSG00000031808	0.000691664	-0.0368779	0.00192457	16.0023	12.623	-0.31968	ESF	ortholog_one2one	SLC27A1	SLC27A1
Mmusculus	Diestrus_vs_imp	ENSMUSG00000031809	0.00179411	0.000113037	0.00470437	0.0337957	0.0250457	-0.0122629	ESF	ortholog_one2one	C16orf95	C16orf95
Mmusculus	Diestrus_vs_imp	ENSMUSG00000031812	1.6179881533459523e-243	-0.606308	1.5381178547514544e-241	166.233	120.628	-0.459377	ESF			MAP1LC3B
Mmusculus	Diestrus_vs_imp	ENSMUSG00000031813	1.8430207163183716e-08	0.0880856	7.629294711665358e-08	27.4928	33.1104	0.259614	ESF	ortholog_one2one	MVB12A	MVB12A
Mmusculus	Diestrus_vs_imp	ENSMUSG00000031816	0.00958924	0.0219553	0.0222319	9.35296	8.82442	-0.0755979	ESF	ortholog_one2one	MTHFSD	MTHFSD
Mmusculus	Diestrus_vs_imp	ENSMUSG00000031818	4.407860905277987e-25	0.0819252	3.5632416446722866e-24	504.24	550.679	0.12686	ESF	ortholog_one2one	COX4I1	COX4I1
Mmusculus	Diestrus_vs_imp	ENSMUSG00000031819	8.810242109492397e-09	0.0886848	3.7220782580350814e-08	26.6394	39.8226	0.56264	ESF	ortholog_one2one	EMC8	EMC8
Mmusculus	Diestrus_vs_imp	ENSMUSG00000031820	6.3348615134843e-23	0.153382	4.787269081383936e-22	31.8693	39.497	0.301074	ESF	ortholog_one2one	BABAM1	BABAM1
Mmusculus	Diestrus_vs_imp	ENSMUSG00000031821	2.3129541059986796e-24	0.0819823	1.8285455278778278e-23	6.59016	18.7843	1.38215	ESF	ortholog_one2one	GINS2	GINS2
Mmusculus	Diestrus_vs_imp	ENSMUSG00000031822	2.9307336427472277e-27	0.362389	2.5142068619524447e-26	229.802	322.897	0.488879	ESF	ortholog_one2one	GSE1	GSE1
Mmusculus	Diestrus_vs_imp	ENSMUSG00000031823	0.00817068	-0.0307519	0.0191694	11.7524	11.8383	0.00967457	ESF	ortholog_one2one	ZDHHC7	ZDHHC7
Mmusculus	Diestrus_vs_imp	ENSMUSG00000031824	5.626083784341291e-10	-0.0589289	2.541278241271554e-09	4.44413	4.85886	0.105918	ESF	ortholog_one2one	KIAA0513	KIAA0513
Mmusculus	Diestrus_vs_imp	ENSMUSG00000031825	0	-1.08309	0	80.0958	42.9199	-0.884751	ESF	ortholog_one2one	CRISPLD2	CRISPLD2
Mmusculus	Diestrus_vs_imp	ENSMUSG00000031826	5.20252192224788e-30	0.180973	4.746132494887579e-29	35.4432	42.4608	0.254063	ESF	ortholog_one2one	USP10	USP10
Mmusculus	Diestrus_vs_imp	ENSMUSG00000031827	4.353848420153532e-147	-0.467161	1.9457073762024995e-145	79.1917	56.4195	-0.481912	ESF	ortholog_one2one	COTL1	COTL1
Mmusculus	Diestrus_vs_imp	ENSMUSG00000031828	1.524455565274758e-06	-0.0263007	5.502069770940008e-06	5.20454	4.03235	-0.30209	ESF	ortholog_one2one	KLHL36	KLHL36
Mmusculus	Diestrus_vs_imp	ENSMUSG00000031831	0.0412997	0.00161653	0.0827316	0.0337957	0.308897	0.3404	ESF	ortholog_one2one	DNAAF1	DNAAF1
Mmusculus	Diestrus_vs_imp	ENSMUSG00000031832	0.00174311	0.0212289	0.00457601	4.74829	4.65849	-0.0227155	ESF	ortholog_one2one	TAF1C	TAF1C
Mmusculus	Diestrus_vs_imp	ENSMUSG00000031833	3.0064082224941024e-10	0.0525267	1.3785819057398813e-09	7.0802	8.79103	0.27707	ESF	ortholog_one2one	MAST3	MAST3
Mmusculus	Diestrus_vs_imp	ENSMUSG00000031834	0.000789045	-0.0488046	0.00218122	18.1398	19.185	0.0767041	ESF	ortholog_one2one	PIK3R2	ENSP00000471914.1
Mmusculus	Diestrus_vs_imp	ENSMUSG00000031835	0.00278618	0.0602855	0.00707672	66.8394	76.8151	0.197926	ESF	ortholog_one2one	MBTPS1	MBTPS1
Mmusculus	Diestrus_vs_imp	ENSMUSG00000031837	0.0308177	0.00456585	0.0640026	0.62522	1.06862	0.34803	ESF	ortholog_one2one	NECAB2	NECAB2
Mmusculus	Diestrus_vs_imp	ENSMUSG00000031838	0.00896145	0.0494415	0.020888	53.1606	60.1347	0.174746	ESF	ortholog_one2one	IFI30	IFI30
Mmusculus	Diestrus_vs_imp	ENSMUSG00000031839	0.554044	0.0177647	0.691572	93.3014	91.5837	-0.026522	ESF	ortholog_one2one	HSBP1	HSBP1
Mmusculus	Diestrus_vs_imp	ENSMUSG00000031840	0.0315937	0.0160739	0.065397	7.97578	5.86904	-0.38593	ESF	ortholog_one2one	RAB3A	RAB3A
Mmusculus	Diestrus_vs_imp	ENSMUSG00000031841	0.0396012	0.0393139	0.0797985	27.9152	16.1795	-0.751142	ESF	ortholog_one2one	CDH13	CDH13
Mmusculus	Diestrus_vs_imp	ENSMUSG00000031842	9.81076508373504e-18	0.137594	6.184138075157539e-17	1.68978	27.4584	3.40329	ESF	ortholog_one2one	PDE4C	PDE4C
Mmusculus	Diestrus_vs_imp	ENSMUSG00000031843	3.313653268278977e-32	0.137467	3.1770211645227843e-31	15.6559	21.0968	0.407809	ESF	ortholog_one2one	MPHOSPH6	MPHOSPH6
Mmusculus	Diestrus_vs_imp	ENSMUSG00000031844	0.23544	0.000497171	0.357471	0.0253468	0.150274	0.165866	ESF	ortholog_one2one	HSD17B2	HSD17B2
Mmusculus	Diestrus_vs_imp	ENSMUSG00000031845	0.119789	0.00094624	0.207593	0.160529	0.250457	0.107672	ESF	ortholog_one2one	BCO1	BCO1
Mmusculus	Diestrus_vs_imp	ENSMUSG00000031847	0.390479	0.00059938	0.535045	0.557629	0.500913	-0.0535107	ESF	ortholog_one2one	C16orf46	C16orf46
Mmusculus	Diestrus_vs_imp	ENSMUSG00000031848	2.609311726405401e-74	0.365623	5.354562423759306e-73	58.5257	87.5847	0.573546	ESF	ortholog_one2one	LSM4	LSM4
Mmusculus	Diestrus_vs_imp	ENSMUSG00000031849	0.20941	0.00187015	0.326613	0.101387	0.141925	0.0521469	ESF	ortholog_one2one	COMP	COMP
Mmusculus	Diestrus_vs_imp	ENSMUSG00000031851	0.00950263	0.0321637	0.0220482	16.3149	12.7149	-0.336272	ESF	ortholog_one2one	NTPCR	NTPCR
Mmusculus	Diestrus_vs_imp	ENSMUSG00000031853	0.327865	0.000306045	0.46603	0.00844892	0.0417428	0.0468611	ESF	ortholog_one2one	MAP3K21	MAP3K21
Mmusculus	Diestrus_vs_imp	ENSMUSG00000031858	3.9342964349729315e-11	-0.112778	1.8790054498504663e-10	50.9554	41.317	-0.296037	ESF	ortholog_one2one	MAU2	MAU2
Mmusculus	Diestrus_vs_imp	ENSMUSG00000031860	0.0307536	0.0163938	0.0638891	5.01866	3.7485	-0.34197	ESF	ortholog_one2one	PBX4	PBX4
Mmusculus	Diestrus_vs_imp	ENSMUSG00000031861	8.475565815361708e-13	-0.0318576	4.377388119229719e-12	1.78272	1.66136	-0.0643318	ESF	ortholog_one2one	LPAR2	LPAR2
Mmusculus	Diestrus_vs_imp	ENSMUSG00000031862	0.413708	-0.00644613	0.556806	18.1145	24.0021	0.387383	ESF	ortholog_one2one	ATP13A1	ATP13A1
Mmusculus	Diestrus_vs_imp	ENSMUSG00000031864	2.2249844368154572e-07	0.0592028	8.553694813324699e-07	14.5406	15.879	0.119184	ESF	ortholog_one2one	INTS10	INTS10
Mmusculus	Diestrus_vs_imp	ENSMUSG00000031865	0.483637	-0.0192088	0.622431	38.4426	40.5489	0.0750573	ESF	ortholog_one2one	DCTN1	DCTN1
Mmusculus	Diestrus_vs_imp	ENSMUSG00000031870	8.483545116785283e-52	0.439494	1.2114268273719452e-50	432.745	385.094	-0.167896	ESF	ortholog_one2one	PGR	PGR
Mmusculus	Diestrus_vs_imp	ENSMUSG00000031871	8.831430048570641e-67	0.288395	1.6306929485016883e-65	55.2221	47.7454	-0.205873	ESF	ortholog_one2one	CDH5	CDH5
Mmusculus	Diestrus_vs_imp	ENSMUSG00000031872	0.039865	0.00932335	0.080258	3.37112	2.42943	-0.350034	ESF	ortholog_one2one	BEAN1	BEAN1
Mmusculus	Diestrus_vs_imp	ENSMUSG00000031875	1.79800941314533e-243	-0.561513	1.6972577979596074e-241	58.4327	46.6517	-0.318729	ESF	ortholog_one2one	CMTM3	CMTM3
Mmusculus	Diestrus_vs_imp	ENSMUSG00000031877	1.0465950206635603e-06	0.0209555	3.821982603625867e-06	0.811096	2.41273	0.914064	ESF	ortholog_one2many	CES2	CES2
Mmusculus	Diestrus_vs_imp	ENSMUSG00000031878	0.241443	-0.0201954	0.364202	33.6436	32.384	-0.05343	ESF	ortholog_one2one	NAE1	NAE1
Mmusculus	Diestrus_vs_imp	ENSMUSG00000031879	8.768871554819725e-13	0.102486	4.5219273804737405e-12	27.9659	33.9369	0.270394	ESF	ortholog_one2one	CIAO2B	CIAO2B
Mmusculus	Diestrus_vs_imp	ENSMUSG00000031880	0.722186	0.00244944	0.834019	1.57995	1.72815	0.0805815	ESF	ortholog_one2one	RRAD	RRAD
Mmusculus	Diestrus_vs_imp	ENSMUSG00000031883	0.0983622	-0.000603712	0.175468	0.498486	0.367336	-0.132138	ESF	ortholog_one2one	CA7	CA7
Mmusculus	Diestrus_vs_imp	ENSMUSG00000031885	0.249404	-0.0329647	0.372989	71.7651	80.3131	0.160241	ESF	ortholog_one2one	CBFB	CBFB
Mmusculus	Diestrus_vs_imp	ENSMUSG00000031887	0.10286	0.00734476	0.182367	14.228	11.6713	-0.265162	ESF	ortholog_one2one	TRADD	TRADD
Mmusculus	Diestrus_vs_imp	ENSMUSG00000031889	0.19987	0.0233338	0.314911	16.8894	17.6405	0.0593361	ESF	ortholog_one2one	PHAF1	C16orf70
Mmusculus	Diestrus_vs_imp	ENSMUSG00000031891	1.9376423001725063e-30	0.352236	1.7852188630664704e-29	270.264	217.998	-0.308784	ESF	ortholog_one2one	HSD11B2	HSD11B2
Mmusculus	Diestrus_vs_imp	ENSMUSG00000031893	0.879556	-0.000249376	0.945373	0.413997	0.217062	-0.216376	ESF	ortholog_one2one	TSNAXIP1	TSNAXIP1
Mmusculus	Diestrus_vs_imp	ENSMUSG00000031896	0.0197685	-0.00141212	0.043039	0.0929381	0.100183	0.00953136	ESF	ortholog_one2one	CTRL	CTRL
Mmusculus	Diestrus_vs_imp	ENSMUSG00000031897	1.0315193737018577e-14	-0.116647	5.792311774306216e-14	25.8284	23.2841	-0.143745	ESF	ortholog_one2one	PSMB10	PSMB10
Mmusculus	Diestrus_vs_imp	ENSMUSG00000031901	0.00252362	0.00246725	0.00645371	15.2081	14.0924	-0.102892	ESF	ortholog_one2one	DUS2	DUS2
Mmusculus	Diestrus_vs_imp	ENSMUSG00000031902	8.127124830678579e-05	0.0813833	0.000251292	52.5269	64.4926	0.291067	ESF	ortholog_one2one	NFATC3	NFATC3
Mmusculus	Diestrus_vs_imp	ENSMUSG00000031903	8.493813008783689e-27	-0.106895	7.197135476387641e-26	9.45434	7.32168	-0.329155	ESF	ortholog_one2one	PLA2G15	PLA2G15
Mmusculus	Diestrus_vs_imp	ENSMUSG00000031904	4.281746340076963e-68	0.28542	8.10069070232704e-67	37.6653	44.4811	0.234228	ESF	ortholog_one2one	SLC7A6	SLC7A6
Mmusculus	Diestrus_vs_imp	ENSMUSG00000031906	0.359598	-0.00461646	0.502063	1.06456	1.21054	0.0985621	ESF	ortholog_one2one	SMPD3	SMPD3
Mmusculus	Diestrus_vs_imp	ENSMUSG00000031907	1.3914526350702157e-20	-0.111977	9.745964655374646e-20	18.275	11.4208	-0.633971	ESF	ortholog_one2one	ZFP90	ZFP90
Mmusculus	Diestrus_vs_imp	ENSMUSG00000031910	0.063675	0.0033385	0.120442	0.194325	0.375685	0.203955	ESF	ortholog_one2one	HAS3	HAS3
Mmusculus	Diestrus_vs_imp	ENSMUSG00000031913	7.077089167023414e-05	0.0562094	0.000220209	21.7729	24.5615	0.166654	ESF	ortholog_one2one	VPS4A	VPS4A
Mmusculus	Diestrus_vs_imp	ENSMUSG00000031916	1.8532736856774676e-06	0.058749	6.653138773122619e-06	15.301	18.8928	0.287285	ESF	ortholog_one2one	COG8	COG8
Mmusculus	Diestrus_vs_imp	ENSMUSG00000031917	1.0487948291949918e-32	0.178196	1.0193543096037885e-31	29.5121	44.3475	0.571643	ESF	ortholog_one2one	NIP7	NIP7
Mmusculus	Diestrus_vs_imp	ENSMUSG00000031918	0.130316	0.0263366	0.223296	32.7565	34.1706	0.0592078	ESF	ortholog_one2one	MTMR2	MTMR2
Mmusculus	Diestrus_vs_imp	ENSMUSG00000031919	0.0340688	0.00120891	0.069838	0.00844892	0.217062	0.271265	ESF	ortholog_one2one	TMED6	TMED6
Mmusculus	Diestrus_vs_imp	ENSMUSG00000031921	0.559521	0.0185484	0.696639	42.929	41.8346	-0.0363954	ESF	ortholog_one2one	TERF2	TERF2
Mmusculus	Diestrus_vs_imp	ENSMUSG00000031922	9.768689119039173e-06	0.0715053	3.3086622607265624e-05	32.1312	33.7282	0.0679138	ESF	ortholog_one2one	CEP57	CEP57
Mmusculus	Diestrus_vs_imp	ENSMUSG00000031924	1.3953163895281667e-10	0.123637	6.48776301892089e-10	39.3297	67.7068	0.768609	ESF	ortholog_one2one	CYB5B	CYB5B
Mmusculus	Diestrus_vs_imp	ENSMUSG00000031925	2.9526567219461525e-81	-0.653853	6.737516860942946e-80	393.737	367.353	-0.0998006	ESF	ortholog_one2one	MAML2	MAML2
Mmusculus	Diestrus_vs_imp	ENSMUSG00000031928	0.000592185	0.0536954	0.0016604	25.0933	30.0381	0.250361	ESF	ortholog_one2one	MRE11	MRE11
Mmusculus	Diestrus_vs_imp	ENSMUSG00000031930	1.7112171400671043e-17	-0.143316	1.0683888308012372e-16	28.0504	26.6653	-0.0704819	ESF	ortholog_one2one	WWP2	WWP2
Mmusculus	Diestrus_vs_imp	ENSMUSG00000031931	1.2432357937753993e-06	0.0679698	4.519834129721564e-06	19.7789	28.1263	0.487201	ESF	ortholog_one2one	ANKRD49	ANKRD49
Mmusculus	Diestrus_vs_imp	ENSMUSG00000031934	9.980864345780542e-12	-0.0777771	4.9115638100335454e-11	10.4175	12.1388	0.202584	ESF	ortholog_one2one	PANX1	PANX1
Mmusculus	Diestrus_vs_imp	ENSMUSG00000031935	0.219681	-0.0195323	0.339308	19.2044	17.9494	-0.0925174	ESF	ortholog_one2one	MED17	MED17
Mmusculus	Diestrus_vs_imp	ENSMUSG00000031937	0.587224	-0.00327797	0.722211	1.89256	0.834856	-0.656679	ESF	ortholog_one2one	VSTM5	VSTM5
Mmusculus	Diestrus_vs_imp	ENSMUSG00000031938	2.6449899625179257e-12	-0.108228	1.337308118053369e-11	33.1958	21.6395	-0.59498	ESF	ortholog_one2one	C11orf54	C11orf54
Mmusculus	Diestrus_vs_imp	ENSMUSG00000031939	3.92700368556319e-163	0.59057	1.97104813717736e-161	147.535	207.161	0.486897	ESF	ortholog_one2one	TAF1D	TAF1D
Mmusculus	Diestrus_vs_imp	ENSMUSG00000031948	3.5555556102988426e-34	0.2039	3.589310040670535e-33	36.2459	60.4602	0.722573	ESF	ortholog_one2one	KARS1	KARS1
Mmusculus	Diestrus_vs_imp	ENSMUSG00000031949	0.000278828	0.0541173	0.000813238	24.4089	19.5607	-0.305449	ESF	ortholog_one2one	ADAT1	ADAT1
Mmusculus	Diestrus_vs_imp	ENSMUSG00000031950	0.614093	-0.00597458	0.744958	47.4576	44.2056	-0.100221	ESF	ortholog_one2one	GABARAPL2	GABARAPL2
Mmusculus	Diestrus_vs_imp	ENSMUSG00000031951	0.0198843	-0.0256519	0.0432771	9.71626	7.68067	-0.303923	ESF	ortholog_one2one	TMEM231	TMEM231
Mmusculus	Diestrus_vs_imp	ENSMUSG00000031952	0.457953	0.00120602	0.597088	0.0337957	0.11688	0.111523	ESF			CHST6
Mmusculus	Diestrus_vs_imp	ENSMUSG00000031953	0.974018	-0.000492498	1	3.5063	3.11401	-0.131398	ESF	ortholog_one2one	TMEM170A	TMEM170A
Mmusculus	Diestrus_vs_imp	ENSMUSG00000031954	1.520129917010813e-46	0.279434	1.9881407465893003e-45	146.065	196.775	0.42741	ESF	ortholog_one2one	CFDP1	CFDP1
Mmusculus	Diestrus_vs_imp	ENSMUSG00000031955	1.3734280352176615e-10	-0.0827415	6.390407200183456e-10	11.406	13.6332	0.238202	ESF	ortholog_one2one	BCAR1	BCAR1
Mmusculus	Diestrus_vs_imp	ENSMUSG00000031958	6.630136064804613e-14	0.0332254	3.5998092946808977e-13	6.48877	3.44795	-0.751587	ESF	ortholog_one2one	LDHD	LDHD
Mmusculus	Diestrus_vs_imp	ENSMUSG00000031959	1.5912891339333492e-13	0.0972506	8.484037172058837e-13	26.0903	23.5262	-0.143449	ESF	ortholog_one2one	WDR59	WDR59
Mmusculus	Diestrus_vs_imp	ENSMUSG00000031960	1.4865771129043023e-09	0.0796762	6.575696163838284e-09	10.747	33.653	1.56069	ESF	ortholog_one2one	AARS1	AARS1
Mmusculus	Diestrus_vs_imp	ENSMUSG00000031962	0.48895	0.0011757	0.627775	0.126734	0.108531	-0.0234973	ESF	ortholog_one2one	CDH15	CDH15
Mmusculus	Diestrus_vs_imp	ENSMUSG00000031963	1.0990283153952306e-89	0.472272	2.7710551798573464e-88	43.2669	83.0598	0.925187	ESF	ortholog_one2one	BMPER	BMPER
Mmusculus	Diestrus_vs_imp	ENSMUSG00000031967	2.100351568884693e-06	0.0829467	7.511067161731344e-06	30.7203	38.1112	0.302175	ESF			AFG3L2
Mmusculus	Diestrus_vs_imp	ENSMUSG00000031969	0.0924147	0.00361946	0.166604	32.3425	27.3248	-0.235294	ESF	ortholog_one2one	ACAD8	ACAD8
Mmusculus	Diestrus_vs_imp	ENSMUSG00000031970	0.292695	0.00299231	0.423581	0.261917	0.317245	0.0619074	ESF	ortholog_one2one	DBNDD1	DBNDD1
Mmusculus	Diestrus_vs_imp	ENSMUSG00000031971	0.0564243	0.00839837	0.108598	1.87566	2.64649	0.342616	ESF	ortholog_one2one	CCSAP	CCSAP
Mmusculus	Diestrus_vs_imp	ENSMUSG00000031972	0.00547689	0.00218668	0.0132695	0.633669	0.726324	0.0795878	ESF	ortholog_one2one	ACTA1	ACTA1
Mmusculus	Diestrus_vs_imp	ENSMUSG00000031974	0.00320831	0.0356266	0.00807268	9.46279	12.9403	0.41399	ESF	ortholog_one2one	ABCB10	ABCB10
Mmusculus	Diestrus_vs_imp	ENSMUSG00000031976	0.0178801	0.0258657	0.0392997	9.31071	10.8698	0.203154	ESF	ortholog_one2one	URB2	URB2
Mmusculus	Diestrus_vs_imp	ENSMUSG00000031979	0.0318454	-0.0322641	0.0658369	17.5062	17.0644	-0.0348526	ESF	ortholog_one2one	COG2	COG2
Mmusculus	Diestrus_vs_imp	ENSMUSG00000031981	0.412324	-0.000249653	0.555527	0.270365	0.626142	0.356209	ESF	ortholog_one2one	CAPN9	CAPN9
Mmusculus	Diestrus_vs_imp	ENSMUSG00000031982	0.160048	-0.0135633	0.26398	12.3523	8.34856	-0.514275	ESF	ortholog_one2one	ARV1	ARV1
Mmusculus	Diestrus_vs_imp	ENSMUSG00000031983	5.016883863547385e-223	-0.546268	4.0531299273578166e-221	49.5276	38.4451	-0.357225	ESF	ortholog_one2one	C1orf198	C1orf198
Mmusculus	Diestrus_vs_imp	ENSMUSG00000031984	3.4307015296141896e-43	0.281534	4.2202177984092614e-42	68.0392	89.0707	0.383644	ESF	ortholog_one2one	C1orf131	C1orf131
Mmusculus	Diestrus_vs_imp	ENSMUSG00000031985	3.792105865773478e-06	0.0792776	1.3285456974463326e-05	32.5621	37.9776	0.21581	ESF	ortholog_one2one	GNPAT	GNPAT
Mmusculus	Diestrus_vs_imp	ENSMUSG00000031986	0.234894	-0.00456084	0.356884	6.87742	7.16306	0.0513868	ESF	ortholog_one2one	SPRTN	SPRTN
Mmusculus	Diestrus_vs_imp	ENSMUSG00000031987	0.352611	-0.00872928	0.49445	24.485	36.4164	0.554024	ESF	ortholog_one2one	EGLN1	EGLN1
Mmusculus	Diestrus_vs_imp	ENSMUSG00000031988	0.247008	-0.00137359	0.370375	19.5593	21.3389	0.119771	ESF	ortholog_one2one	VPS26B	VPS26B
Mmusculus	Diestrus_vs_imp	ENSMUSG00000031990	1.535524767887845e-08	0.104782	6.391803006419108e-08	49.6036	45.0405	-0.136338	ESF	ortholog_one2one	JAM3	JAM3
Mmusculus	Diestrus_vs_imp	ENSMUSG00000031993	6.787250680044501e-14	-0.112089	3.6836272956473115e-13	21.6799	22.0068	0.0206438	ESF	ortholog_one2one	SNX19	SNX19
Mmusculus	Diestrus_vs_imp	ENSMUSG00000031994	0.000180221	0.00559124	0.000538421	0.211223	0.935038	0.675898	ESF	ortholog_one2one	ADAMTS8	ADAMTS8
Mmusculus	Diestrus_vs_imp	ENSMUSG00000031996	2.8339618606980514e-141	-0.466252	1.2025564028132442e-139	154.32	129.661	-0.249406	ESF	ortholog_one2one	APLP2	APLP2
Mmusculus	Diestrus_vs_imp	ENSMUSG00000031997	0.00243701	0.0138212	0.00625064	2.07843	1.57788	-0.256013	ESF	ortholog_one2one	TRPC6	TRPC6
Mmusculus	Diestrus_vs_imp	ENSMUSG00000032000	5.705927655668966e-05	0.0663357	0.000180024	21.6884	27.0076	0.303864	ESF	ortholog_one2one	BIRC3	BIRC3
Mmusculus	Diestrus_vs_imp	ENSMUSG00000032002	5.902201146418166e-32	0.218881	5.608863208833907e-31	63.1979	93.6541	0.560138	ESF	ortholog_one2one	DCUN1D5	DCUN1D5
Mmusculus	Diestrus_vs_imp	ENSMUSG00000032006	9.263253160177168e-30	0.420197	8.407871112289012e-29	453.69	215.618	-1.06973	ESF	ortholog_one2one	PDGFD	PDGFD
Mmusculus	Diestrus_vs_imp	ENSMUSG00000032009	5.951117388816691e-249	-0.82209	5.843171938369907e-247	170.668	108.807	-0.644656	ESF	ortholog_one2one	SESN3	SESN3
Mmusculus	Diestrus_vs_imp	ENSMUSG00000032010	7.667949813964641e-12	0.103665	3.7900211986972396e-11	52.1805	31.6577	-0.703474	ESF	ortholog_one2one	USP2	USP2
Mmusculus	Diestrus_vs_imp	ENSMUSG00000032011	6.870167512810937e-48	0.273509	9.232173656201431e-47	40.8843	57.964	0.493425	ESF	ortholog_one2one	THY1	THY1
Mmusculus	Diestrus_vs_imp	ENSMUSG00000032012	2.028401672038931e-64	-0.243548	3.580714578928042e-63	13.4929	13.3911	-0.0101736	ESF	ortholog_one2one	NECTIN1	NECTIN1
Mmusculus	Diestrus_vs_imp	ENSMUSG00000032013	0.093323	-0.00176504	0.167971	0.109836	0.166971	0.0724224	ESF	ortholog_one2one	TRIM29	TRIM29
Mmusculus	Diestrus_vs_imp	ENSMUSG00000032014	0.0673641	0.0433467	0.126416	46.1142	52.6543	0.187533	ESF	ortholog_one2one	OAF	OAF
Mmusculus	Diestrus_vs_imp	ENSMUSG00000032015	0.038669	0.00936226	0.0781074	1.24199	1.76989	0.30505	ESF	ortholog_one2one	POU2F3	POU2F3
Mmusculus	Diestrus_vs_imp	ENSMUSG00000032017	2.8221817251372063e-22	0.11562	2.0841382089312728e-21	2.83039	14.0423	1.97346	ESF	ortholog_one2one	GRIK4	GRIK4
Mmusculus	Diestrus_vs_imp	ENSMUSG00000032018	0.0117162	-0.00857176	0.0267322	7.8237	13.8002	0.746157	ESF	ortholog_one2one	SC5D	SC5D
Mmusculus	Diestrus_vs_imp	ENSMUSG00000032020	1.0790203411138053e-12	0.0593138	5.54621403075749e-12	5.40731	8.47378	0.564222	ESF	ortholog_one2one	UBASH3B	UBASH3B
Mmusculus	Diestrus_vs_imp	ENSMUSG00000032023	0.000436129	0.0103634	0.00124411	0.616771	0.601096	-0.0140557	ESF	ortholog_one2one	JHY	JHY
Mmusculus	Diestrus_vs_imp	ENSMUSG00000032024	3.489024508419989e-88	-0.476347	8.651172935485989e-87	199.851	162.596	-0.295982	ESF	ortholog_one2one	CLMP	CLMP
Mmusculus	Diestrus_vs_imp	ENSMUSG00000032026	1.4904820732580026e-21	0.210055	1.075601910323499e-20	65.8847	107.045	0.691887	ESF	ortholog_one2one	REXO2	REXO2
Mmusculus	Diestrus_vs_imp	ENSMUSG00000032028	0.651553	0.00119217	0.777177	1.92635	0.92669	-0.60298	ESF	ortholog_one2one	NXPE2	NXPE2
Mmusculus	Diestrus_vs_imp	ENSMUSG00000032030	0.000500706	0.0736173	0.00141809	81.1941	85.4558	0.0729278	ESF	ortholog_one2one	CUL5	CUL5
Mmusculus	Diestrus_vs_imp	ENSMUSG00000032033	0.0297411	0.00222022	0.0619628	0.0337957	0.183668	0.195314	ESF	ortholog_one2one	BARX2	BARX2
Mmusculus	Diestrus_vs_imp	ENSMUSG00000032035	0.0233159	-0.0257096	0.0498584	46.1565	48.2797	0.0635383	ESF	ortholog_one2one	ETS1	ETS1
Mmusculus	Diestrus_vs_imp	ENSMUSG00000032036	0.00871793	0.0153002	0.0203575	1.86721	2.31255	0.208294	ESF	ortholog_one2one	KIRREL3	KIRREL3
Mmusculus	Diestrus_vs_imp	ENSMUSG00000032038	1.6228471106594404e-12	0.0328312	8.290819562869527e-12	70.5485	70.8041	0.00514506	ESF	ortholog_one2one	ST3GAL4	ST3GAL4
Mmusculus	Diestrus_vs_imp	ENSMUSG00000032040	2.2976970905810745e-28	0.169845	2.0260552221534792e-27	25.6594	30.731	0.251252	ESF	ortholog_one2one	DCPS	DCPS
Mmusculus	Diestrus_vs_imp	ENSMUSG00000032041	1.8371230277362112e-09	-0.0716833	8.085084380040452e-09	12.1495	11.6462	-0.0563052	ESF	ortholog_one2one	TIRAP	TIRAP
Mmusculus	Diestrus_vs_imp	ENSMUSG00000032042	7.374963903317749e-27	0.204652	6.262899428376181e-26	66.417	99.6484	0.57814	ESF	ortholog_one2one	SRPRA	SRPRA
Mmusculus	Diestrus_vs_imp	ENSMUSG00000032044	0.00161512	0.0312773	0.00426749	9.78385	9.56745	-0.0292457	ESF	ortholog_one2one	RPUSD4	RPUSD4
Mmusculus	Diestrus_vs_imp	ENSMUSG00000032046	1.154649954525081e-83	-0.346892	2.7153450809954764e-82	36.1022	32.0251	-0.167945	ESF	ortholog_one2one	ABHD12	ABHD12
Mmusculus	Diestrus_vs_imp	ENSMUSG00000032047	1.2002138768749416e-66	0.346493	2.208508570483583e-65	119.333	141.859	0.247562	ESF	ortholog_one2one	ACAT1	ACAT1
Mmusculus	Diestrus_vs_imp	ENSMUSG00000032048	0.203162	-0.0014374	0.318587	0.0506935	0.0417428	-0.0123428	ESF
Mmusculus	Diestrus_vs_imp	ENSMUSG00000032050	2.2806881107086608e-55	0.314543	3.472402503814097e-54	154.556	265.017	0.774081	ESF	ortholog_one2one	RDX	RDX
Mmusculus	Diestrus_vs_imp	ENSMUSG00000032051	7.926582140734845e-11	0.10441	3.7340017393134223e-10	37.6906	45.6165	0.268857	ESF	ortholog_one2one	FDX1	FDX1
Mmusculus	Diestrus_vs_imp	ENSMUSG00000032056	0.950371	-0.000680158	0.999407	0.566078	0.350639	-0.213513	ESF	ortholog_one2one	BTG4	BTG4
Mmusculus	Diestrus_vs_imp	ENSMUSG00000032057	0.38083	0.000174291	0.524844	0.0422446	0.108531	0.0889555	ESF	ortholog_one2one	HOATZ	HOATZ
Mmusculus	Diestrus_vs_imp	ENSMUSG00000032058	0.0261487	0.0271092	0.0552788	12.741	17.4401	0.424365	ESF	ortholog_one2one	PPP2R1B	PPP2R1B
Mmusculus	Diestrus_vs_imp	ENSMUSG00000032059	0.116517	0.026359	0.202693	18.8073	19.8445	0.073636	ESF	ortholog_one2one	ALG9	ENSP00000482396.1
Mmusculus	Diestrus_vs_imp	ENSMUSG00000032060	7.346937238726131e-05	-0.0182691	0.00022816	5.56784	9.30864	0.650363	ESF	ortholog_one2one	CRYAB	CRYAB
Mmusculus	Diestrus_vs_imp	ENSMUSG00000032062	0.0136077	-0.00286214	0.0306477	0.62522	0.651187	0.0228687	ESF	ortholog_one2one	C11orf52	C11orf52
Mmusculus	Diestrus_vs_imp	ENSMUSG00000032064	0.00200589	0.0342591	0.00521446	17.692	12.3726	-0.483148	ESF	ortholog_one2one	DIXDC1	DIXDC1
Mmusculus	Diestrus_vs_imp	ENSMUSG00000032065	0.0819973	-0.000777388	0.150036	0.0760403	0.00834856	-0.0937377	ESF	ortholog_one2one	TEX12	TEX12
Mmusculus	Diestrus_vs_imp	ENSMUSG00000032066	0.0687936	-0.00434035	0.128784	0.811096	0.400731	-0.370684	ESF	ortholog_one2one	BCO2	BCO2
Mmusculus	Diestrus_vs_imp	ENSMUSG00000032067	2.4445535895770796e-08	-0.0845585	1.0035987367677731e-07	26.876	20.5541	-0.371059	ESF	ortholog_one2one	PTS	PTS
Mmusculus	Diestrus_vs_imp	ENSMUSG00000032076	0.453078	-0.0100876	0.592396	4.91727	6.03601	0.249825	ESF	ortholog_one2one	CADM1	CADM1
Mmusculus	Diestrus_vs_imp	ENSMUSG00000032077	0.134241	0.0141155	0.228908	10.333	10.7112	0.047355	ESF	ortholog_one2one	BUD13	BUD13
Mmusculus	Diestrus_vs_imp	ENSMUSG00000032078	3.417309051477759e-09	0.0754896	1.479019713833754e-08	19.686	25.1625	0.338849	ESF	ortholog_one2one	ZPR1	ZPR1
Mmusculus	Diestrus_vs_imp	ENSMUSG00000032083	0.0290466	0.00185968	0.0607323	0.0337957	0.133577	0.132931	ESF	ortholog_one2one	APOA1	APOA1
Mmusculus	Diestrus_vs_imp	ENSMUSG00000032085	6.531846707087141e-59	-0.372156	1.0497387811276306e-57	21.9165	14.5098	-0.563208	ESF	ortholog_one2one	TAGLN	TAGLN
Mmusculus	Diestrus_vs_imp	ENSMUSG00000032086	7.902937410132005e-12	-0.1078	3.904016253117542e-11	34.7842	27.4668	-0.330045	ESF	ortholog_one2one	BACE1	BACE1
Mmusculus	Diestrus_vs_imp	ENSMUSG00000032087	0.441585	-0.000977436	0.581269	0.101387	0.0500913	-0.0688067	ESF	ortholog_one2one	DSCAML1	DSCAML1
Mmusculus	Diestrus_vs_imp	ENSMUSG00000032089	0.0324092	0.00130253	0.0668793	0.00844892	0.0834856	0.103542	ESF	ortholog_one2one	IL10RA	IL10RA
Mmusculus	Diestrus_vs_imp	ENSMUSG00000032092	1.090194073129692e-16	0.0309528	6.592378320837964e-16	4.3174	2.17062	-0.745954	ESF	ortholog_one2one	MPZL2	MPZL2
Mmusculus	Diestrus_vs_imp	ENSMUSG00000032096	9.789962318489333e-47	0.282241	1.2872891312527786e-45	73.9619	102.111	0.459972	ESF	ortholog_one2one	ARCN1	ARCN1
Mmusculus	Diestrus_vs_imp	ENSMUSG00000032097	5.998900867923687e-29	-0.206167	5.336918983126685e-28	164.822	162.137	-0.0235447	ESF	ortholog_one2one	DDX6	DDX6
Mmusculus	Diestrus_vs_imp	ENSMUSG00000032098	0.145762	0.000901693	0.2453	0.0168978	0.0584399	0.0577646	ESF	ortholog_one2one	TREH	TREH
Mmusculus	Diestrus_vs_imp	ENSMUSG00000032101	0.0719184	0.00380154	0.133814	0.54918	0.63449	0.0773362	ESF	ortholog_one2one	DDX25	DDX25
Mmusculus	Diestrus_vs_imp	ENSMUSG00000032103	2.3805063298731985e-06	0.0378454	8.466785006951171e-06	8.64325	10.6444	0.272047	ESF	ortholog_one2one	PUS3	PUS3
Mmusculus	Diestrus_vs_imp	ENSMUSG00000032105	0.36459	0.000291699	0.507243	0.0253468	0.0667885	0.0571622	ESF	ortholog_one2one	NHERF4	PDZD3
Mmusculus	Diestrus_vs_imp	ENSMUSG00000032109	0.0979017	-0.013887	0.174739	6.44653	5.69372	-0.15376	ESF	ortholog_one2one	NLRX1	NLRX1
Mmusculus	Diestrus_vs_imp	ENSMUSG00000032112	1.691417824884407e-24	0.160574	1.3419113460001534e-23	30.4499	38.754	0.338044	ESF	ortholog_one2one	TRAPPC4	TRAPPC4
Mmusculus	Diestrus_vs_imp	ENSMUSG00000032113	1.3400913896632515e-19	0.0514448	9.076656257832441e-19	3.97944	9.65928	1.09805	ESF	ortholog_one2one	CHEK1	CHEK1
Mmusculus	Diestrus_vs_imp	ENSMUSG00000032114	0.00338056	0.0196353	0.00846888	10.8991	5.40986	-0.892488	ESF	ortholog_one2one	SLC37A4	SLC37A4
Mmusculus	Diestrus_vs_imp	ENSMUSG00000032115	8.023382937309902e-66	0.206393	1.4477067147045492e-64	8.9981	32.6679	1.75165	ESF	ortholog_one2one	HYOU1	HYOU1
Mmusculus	Diestrus_vs_imp	ENSMUSG00000032116	3.101246282372723e-68	0.334161	5.900482937388498e-67	47.7786	92.669	0.941322	ESF	ortholog_one2one	STT3A	STT3A
Mmusculus	Diestrus_vs_imp	ENSMUSG00000032118	0.394314	8.828272244927066e-05	0.538488	14.8025	7.96452	-0.817855	ESF	ortholog_one2one	FEZ1	FEZ1
Mmusculus	Diestrus_vs_imp	ENSMUSG00000032119	0.284901	0.0124431	0.414622	9.53038	10.0517	0.0697055	ESF	ortholog_one2one	HINFP	HINFP
Mmusculus	Diestrus_vs_imp	ENSMUSG00000032120	3.598195106147954e-05	0.0224764	0.000115723	2.27276	3.46465	0.44804	ESF	ortholog_one2one	C2CD2L	C2CD2L
Mmusculus	Diestrus_vs_imp	ENSMUSG00000032121	5.892313162445832e-06	-0.057614	2.0320587233595723e-05	19.855	14.2927	-0.447545	ESF	ortholog_one2one	TMEM218	TMEM218
Mmusculus	Diestrus_vs_imp	ENSMUSG00000032122	8.395184263674798e-21	-0.0664139	5.923305592594888e-20	3.45561	2.42108	-0.38117	ESF	ortholog_one2one	SLC37A2	SLC37A2
Mmusculus	Diestrus_vs_imp	ENSMUSG00000032123	9.197678421082076e-12	0.0815451	4.5327924997686593e-11	14.1519	18.5087	0.364619	ESF	ortholog_one2one	DPAGT1	DPAGT1
Mmusculus	Diestrus_vs_imp	ENSMUSG00000032126	3.952088828374108e-19	0.0964449	2.6285054573485445e-18	11.8369	18.659	0.614891	ESF	ortholog_one2one	HMBS	HMBS
Mmusculus	Diestrus_vs_imp	ENSMUSG00000032127	0.000284829	-0.0484511	0.000829571	15.8586	14.7602	-0.0971966	ESF	ortholog_one2one	VPS11	VPS11
Mmusculus	Diestrus_vs_imp	ENSMUSG00000032131	0.0361123	-0.00591878	0.0735339	3.1092	1.98696	-0.460182	ESF	ortholog_one2one	ABCG4	ABCG4
Mmusculus	Diestrus_vs_imp	ENSMUSG00000032135	0.00478835	0.0128589	0.011711	0.735056	2.3376	0.943827	ESF	ortholog_one2one	MCAM	MCAM
Mmusculus	Diestrus_vs_imp	ENSMUSG00000032171	1.487287560384412e-43	0.226614	1.8447439943301908e-42	30.5513	52.287	0.756084	ESF			PIN1
Mmusculus	Diestrus_vs_imp	ENSMUSG00000032172	0.0830154	-0.0119461	0.151672	0.946279	2.02035	0.633997	ESF	ortholog_one2one	OLFM2	OLFM2
Mmusculus	Diestrus_vs_imp	ENSMUSG00000032174	0.0829245	0.00609172	0.151526	0.920932	1.07696	0.112669	ESF	ortholog_one2one	ICAM5	ICAM5
Mmusculus	Diestrus_vs_imp	ENSMUSG00000032175	0.000495851	-0.0431788	0.00140553	13.89	11.7715	-0.221422	ESF	ortholog_one2one	TYK2	TYK2
Mmusculus	Diestrus_vs_imp	ENSMUSG00000032177	0.0147679	0.0348394	0.0330312	17.1344	18.8176	0.128056	ESF	ortholog_one2one	PDE4A	PDE4A
Mmusculus	Diestrus_vs_imp	ENSMUSG00000032178	0.000170053	0.0417555	0.000509401	62.5896	81.9494	0.383441	ESF	ortholog_one2one	ILF3	ILF3
Mmusculus	Diestrus_vs_imp	ENSMUSG00000032179	0.0137821	-0.00073954	0.0310017	0.135183	0.075137	-0.078404	ESF	ortholog_one2one	BMP5	BMP5
Mmusculus	Diestrus_vs_imp	ENSMUSG00000032180	0.00255654	0.0359085	0.00653169	21.8067	27.4	0.316434	ESF	ortholog_one2one	TMED1	TMED1
Mmusculus	Diestrus_vs_imp	ENSMUSG00000032181	0.0133157	-0.00425929	0.0300454	0.62522	0.317245	-0.303111	ESF	ortholog_one2one	SCG3	SCG3
Mmusculus	Diestrus_vs_imp	ENSMUSG00000032182	0.0184863	-0.0106898	0.0404998	5.82976	5.2095	-0.137357	ESF	ortholog_one2one	YIPF2	YIPF2
Mmusculus	Diestrus_vs_imp	ENSMUSG00000032184	0.0736654	0.0118081	0.136602	21.1476	17.0978	-0.291336	ESF	ortholog_one2one	LYSMD2	LYSMD2
Mmusculus	Diestrus_vs_imp	ENSMUSG00000032185	4.646689000815815e-12	0.127665	2.321877306629789e-11	43.3345	59.1746	0.440724	ESF	ortholog_one2one	CARM1	CARM1
Mmusculus	Diestrus_vs_imp	ENSMUSG00000032186	1.2043982724018516e-16	-0.118974	7.269896056187348e-16	25.2285	16.4049	-0.591639	ESF	ortholog_one2one	TMOD2	TMOD2
Mmusculus	Diestrus_vs_imp	ENSMUSG00000032187	4.661878960439436e-05	-0.03439	0.000148266	65.4031	87.9437	0.421642	ESF	ortholog_one2one	SMARCA4	SMARCA4
Mmusculus	Diestrus_vs_imp	ENSMUSG00000032191	0.0747571	0.000879694	0.13834	0.0591424	0.0834856	0.0327833	ESF			BCL2L10
Mmusculus	Diestrus_vs_imp	ENSMUSG00000032192	5.605522130601879e-06	-0.0558792	1.9383722606630122e-05	17.0584	12.4894	-0.420837	ESF	ortholog_one2one	GNB5	GNB5
Mmusculus	Diestrus_vs_imp	ENSMUSG00000032193	1.580216090067684e-71	0.26584	3.1190428078569996e-70	3.60769	43.7381	3.27939	ESF	ortholog_one2one	LDLR	LDLR
Mmusculus	Diestrus_vs_imp	ENSMUSG00000032194	0	-0.881691	0	110.334	67.7569	-0.695324	ESF	ortholog_one2one	KANK2	KANK2
Mmusculus	Diestrus_vs_imp	ENSMUSG00000032198	1.2497903303929885e-22	0.174168	9.337158916568334e-22	40.5802	48.5969	0.254356	ESF	ortholog_one2one	DOCK6	DOCK6
Mmusculus	Diestrus_vs_imp	ENSMUSG00000032199	2.4982754075083055e-05	0.0828986	8.154707994199946e-05	82.3009	96.8766	0.232632	ESF	ortholog_one2one	POLR2M	POLR2M
Mmusculus	Diestrus_vs_imp	ENSMUSG00000032202	0	-0.621001	0	14.5406	2.06209	-2.34345	ESF	ortholog_one2one	RAB27A	RAB27A
Mmusculus	Diestrus_vs_imp	ENSMUSG00000032204	0.615111	0.00198247	0.745824	0.160529	0.542656	0.410633	ESF	ortholog_one2one	AQP9	AQP9
Mmusculus	Diestrus_vs_imp	ENSMUSG00000032207	0.411865	-4.544666378132045e-05	0.555102	0.363304	0.141925	-0.255638	ESF	ortholog_one2one	LIPC	LIPC
Mmusculus	Diestrus_vs_imp	ENSMUSG00000032212	1.6220824298328395e-15	0.173322	9.376640225567873e-15	127.9	136.499	0.0931704	ESF	ortholog_one2one	SLTM	SLTM
Mmusculus	Diestrus_vs_imp	ENSMUSG00000032215	2.9491961183561237e-05	0.0629887	9.557001104810261e-05	28.3546	33.0269	0.21309	ESF	ortholog_one2one	RSL24D1	RSL24D1
Mmusculus	Diestrus_vs_imp	ENSMUSG00000032216	3.020062370462569e-150	-0.371968	1.3678238712551263e-148	1025.98	893.471	-0.199299	ESF	ortholog_one2one	NEDD4	NEDD4
Mmusculus	Diestrus_vs_imp	ENSMUSG00000032217	8.543258515503526e-08	-0.0945485	3.3819788676072887e-07	57.8413	49.557	-0.218918	ESF	ortholog_one2one	RNF111	RNF111
Mmusculus	Diestrus_vs_imp	ENSMUSG00000032218	1.1890051881615374e-44	0.187204	1.5060172588093145e-43	13.3915	37.5852	1.42283	ESF	ortholog_one2one	CCNB2	CCNB2
Mmusculus	Diestrus_vs_imp	ENSMUSG00000032220	0	-1.95964	0	124.047	25.9056	-2.21649	ESF	ortholog_one2one	MYO1E	MYO1E
Mmusculus	Diestrus_vs_imp	ENSMUSG00000032221	1.5998950256888723e-16	0.0552556	9.620468456885948e-16	6.74224	16.6637	1.18997	ESF	ortholog_one2one	MNS1	MNS1
Mmusculus	Diestrus_vs_imp	ENSMUSG00000032224	0.0251118	0.00401454	0.0533171	0.430895	0.57605	0.139396	ESF	ortholog_one2one	FAM81A	FAM81A
Mmusculus	Diestrus_vs_imp	ENSMUSG00000032228	0.956027	-0.0053505	1	561.794	499.987	-0.167835	ESF	ortholog_one2one	TCF12	TCF12
Mmusculus	Diestrus_vs_imp	ENSMUSG00000032231	4.130148847740876e-267	1.03784	4.480378808498903e-265	219.562	309.798	0.494793	ESF	ortholog_one2one	ANXA2	ANXA2
Mmusculus	Diestrus_vs_imp	ENSMUSG00000032232	6.105911239216843e-52	-0.400062	8.746929183634223e-51	130.899	120.253	-0.121419	ESF	ortholog_one2one	CGNL1	CGNL1
Mmusculus	Diestrus_vs_imp	ENSMUSG00000032235	0.214838	0.0242684	0.333303	26.631	22.825	-0.213814	ESF	ortholog_one2one	ICE2	ICE2
Mmusculus	Diestrus_vs_imp	ENSMUSG00000032238	0.00439926	-0.10876	0.0108263	1229.29	929.887	-0.402323	ESF	ortholog_one2one	RORA	RORA
Mmusculus	Diestrus_vs_imp	ENSMUSG00000032239	0.148808	0.0140847	0.249245	100.644	86.9001	-0.209582	ESF	ortholog_one2one	RP9	RP9
Mmusculus	Diestrus_vs_imp	ENSMUSG00000032243	2.348168705783795e-39	-0.185958	2.6554343292014056e-38	9.55573	6.89591	-0.418849	ESF	ortholog_one2one	ITGA11	ITGA11
Mmusculus	Diestrus_vs_imp	ENSMUSG00000032244	0.0209771	0.0376259	0.0453727	22.3474	29.9129	0.404946	ESF	ortholog_one2one	FEM1B	FEM1B
Mmusculus	Diestrus_vs_imp	ENSMUSG00000032245	5.804395135822514e-06	0.0517669	2.0035365966003735e-05	15.5122	19.4688	0.309895	ESF	ortholog_one2one	CLN6	CLN6
Mmusculus	Diestrus_vs_imp	ENSMUSG00000032246	3.928966585760157e-10	-0.0731695	1.7894191308059168e-09	22.5755	14.1675	-0.636306	ESF	ortholog_one2one	CALML4	CALML4
Mmusculus	Diestrus_vs_imp	ENSMUSG00000032249	0.0117744	0.055666	0.0268515	126.48	123.575	-0.0332564	ESF	ortholog_one2many	ANP32A	ANP32A
Mmusculus	Diestrus_vs_imp	ENSMUSG00000032251	0.232559	-0.0229382	0.354158	39.3804	30.2385	-0.370332	ESF	ortholog_one2one	IRAK1BP1	IRAK1BP1
Mmusculus	Diestrus_vs_imp	ENSMUSG00000032252	0.0328091	-0.0311737	0.0675748	20.3788	19.0765	-0.0906764	ESF	ortholog_one2one	GLCE	GLCE
Mmusculus	Diestrus_vs_imp	ENSMUSG00000032253	9.197735981660808e-15	-0.200467	5.1767090191343246e-14	186.527	165.761	-0.169319	ESF	ortholog_one2one	PHIP	PHIP
Mmusculus	Diestrus_vs_imp	ENSMUSG00000032254	5.680091319531865e-23	0.0858226	4.297286185865179e-22	11.9045	31.9165	1.35093	ESF	ortholog_one2one	KIF23	KIF23
Mmusculus	Diestrus_vs_imp	ENSMUSG00000032258	0.0121123	0.0260789	0.0275498	13.6366	14.7602	0.106714	ESF	ortholog_one2one	LCA5	LCA5
Mmusculus	Diestrus_vs_imp	ENSMUSG00000032261	3.365580089555024e-14	-0.0515369	1.8542740354146796e-13	4.01324	3.38117	-0.194428	ESF	ortholog_one2one	SH3BGRL2	SH3BGRL2
Mmusculus	Diestrus_vs_imp	ENSMUSG00000032262	7.127038702825446e-20	-0.0666622	4.873887194258082e-19	6.00718	4.16593	-0.439807	ESF	ortholog_one2one	ELOVL4	ELOVL4
Mmusculus	Diestrus_vs_imp	ENSMUSG00000032263	4.495617172402556e-26	0.207595	3.728285720997101e-25	63.8485	62.8479	-0.0224332	ESF	ortholog_one2one	BCKDHB	BCKDHB
Mmusculus	Diestrus_vs_imp	ENSMUSG00000032264	0.0152915	0.0262501	0.034106	8.94741	12.1054	0.39777	ESF	ortholog_one2one	ZW10	ZW10
Mmusculus	Diestrus_vs_imp	ENSMUSG00000032265	2.4630268987813406e-09	-0.093856	1.0765688490319156e-08	12.6903	11.3791	-0.145247	ESF	ortholog_one2one	TENT5A	TENT5A
Mmusculus	Diestrus_vs_imp	ENSMUSG00000032267	0.000913908	0.0406708	0.00250146	19.3649	19.3603	-0.000327635	ESF	ortholog_one2one	USP28	USP28
Mmusculus	Diestrus_vs_imp	ENSMUSG00000032268	0.0672177	0.00734655	0.126176	0.447793	1.66136	0.87831	ESF	ortholog_one2one	TMPRSS5	TMPRSS5
Mmusculus	Diestrus_vs_imp	ENSMUSG00000032271	8.379461979814782e-16	0.0844647	4.90390832375369e-15	5.38196	13.149	1.14863	ESF	ortholog_one2one	NNMT	NNMT
Mmusculus	Diestrus_vs_imp	ENSMUSG00000032274	0.799948	-4.5133742788946605e-05	0.890622	0.0253468	0.0333942	0.0112788	ESF	ortholog_one2one	CYP19A1	CYP19A1
Mmusculus	Diestrus_vs_imp	ENSMUSG00000032278	0.00362418	0.00309306	0.00903124	0.211223	0.308897	0.111887	ESF	ortholog_one2one	PAQR5	PAQR5
Mmusculus	Diestrus_vs_imp	ENSMUSG00000032279	1.5845690322667544e-20	0.114134	1.107839414632861e-19	16.9908	28.6189	0.719258	ESF	ortholog_one2one	IDH3A	IDH3A
Mmusculus	Diestrus_vs_imp	ENSMUSG00000032280	4.950699422249004e-58	-0.276258	7.839238761434076e-57	28.5489	37.2012	0.370512	ESF	ortholog_one2one	TLE3	TLE3
Mmusculus	Diestrus_vs_imp	ENSMUSG00000032281	0.0377016	0.00364513	0.0763943	0.295712	0.500913	0.212095	ESF	ortholog_one2one	ACSBG1	ACSBG1
Mmusculus	Diestrus_vs_imp	ENSMUSG00000032285	1.746921482582211e-10	0.0877619	8.089058286731363e-10	8.70239	19.6525	1.0899	ESF	ortholog_one2one	DNAJA4	DNAJA4
Mmusculus	Diestrus_vs_imp	ENSMUSG00000032288	1.3313829551883847e-22	0.183212	9.93569920760974e-22	62.1925	67.4647	0.115607	ESF	ortholog_one2one	IMP3	IMP3
Mmusculus	Diestrus_vs_imp	ENSMUSG00000032289	4.197791776786896e-303	-1.1118	5.618566774671536e-301	45.3792	10.4774	-2.01468	ESF	ortholog_one2one	THSD4	THSD4
Mmusculus	Diestrus_vs_imp	ENSMUSG00000032290	5.721595153503331e-18	0.1914	3.639822048113032e-17	68.8587	83.3019	0.271125	ESF	ortholog_one2one	PTPN9	PTPN9
Mmusculus	Diestrus_vs_imp	ENSMUSG00000032291	0.000625045	-0.0203091	0.00174871	3.37112	4.41639	0.309328	ESF	ortholog_one2one	CRABP1	CRABP1
Mmusculus	Diestrus_vs_imp	ENSMUSG00000032293	4.871026360923961e-19	-0.166966	3.2221593849996883e-18	59.4804	55.1088	-0.10824	ESF	ortholog_one2one	IREB2	IREB2
Mmusculus	Diestrus_vs_imp	ENSMUSG00000032294	1.028927453271687e-94	0.460989	2.7245310310401765e-93	115.37	191.85	0.728758	ESF	ortholog_one2one	PKM	PKM
Mmusculus	Diestrus_vs_imp	ENSMUSG00000032295	0.170984	0.000237025	0.278197	13.6788	13.1907	-0.0487866	ESF	ortholog_one2one	MAN2C1	MAN2C1
Mmusculus	Diestrus_vs_imp	ENSMUSG00000032297	0.797247	0.000438181	0.889603	0.101387	0.141925	0.0521469	ESF	ortholog_one2one	CELF6	ENSP00000454749.1
Mmusculus	Diestrus_vs_imp	ENSMUSG00000032298	0.136537	0.000493729	0.232426	4.27515	3.41456	-0.256944	ESF	ortholog_one2one	NEIL1	NEIL1
Mmusculus	Diestrus_vs_imp	ENSMUSG00000032299	8.661280797313327e-15	0.0999801	4.882951326280814e-14	25.879	29.437	0.179345	ESF	ortholog_one2one	COMMD4	COMMD4
Mmusculus	Diestrus_vs_imp	ENSMUSG00000032300	3.726808915087809e-14	0.0700923	2.0461702090328027e-13	9.33606	11.2956	0.250456	ESF	ortholog_one2one	C15orf39	C15orf39
Mmusculus	Diestrus_vs_imp	ENSMUSG00000032301	2.1160710664779827e-94	0.420174	5.575774721004619e-93	100.187	150.583	0.583079	ESF	ortholog_one2one	PSMA4	PSMA4
Mmusculus	Diestrus_vs_imp	ENSMUSG00000032305	4.932044150184816e-07	0.0478611	1.8490354483336417e-06	12.9775	12.3225	-0.0692492	ESF	ortholog_one2one	FAM219B	FAM219B
Mmusculus	Diestrus_vs_imp	ENSMUSG00000032306	2.9562322071584365e-28	0.0926302	2.5982200283954072e-27	8.34753	16.1795	0.878031	ESF	ortholog_one2one	MPI	MPI
Mmusculus	Diestrus_vs_imp	ENSMUSG00000032307	0.991217	0.000856919	1	66.3325	60.4435	-0.132041	ESF	ortholog_one2one	UBE2Q2	UBE2Q2
Mmusculus	Diestrus_vs_imp	ENSMUSG00000032308	0.400626	0.000771282	0.544099	2.85574	2.3209	-0.215432	ESF	ortholog_one2one	ULK3	ULK3
Mmusculus	Diestrus_vs_imp	ENSMUSG00000032309	0.0219302	0.0345126	0.0471876	24.7131	27.4918	0.148043	ESF	ortholog_one2one	FBXO22	FBXO22
Mmusculus	Diestrus_vs_imp	ENSMUSG00000032311	0.797391	0.000389852	0.88969	1.12371	1.03522	-0.0613989	ESF	ortholog_one2one	NRG4	NRG4
Mmusculus	Diestrus_vs_imp	ENSMUSG00000032312	1.3699424034778052e-05	0.0609758	4.5828849142953735e-05	18.3004	27.2747	0.550885	ESF	ortholog_one2one	CSK	CSK
Mmusculus	Diestrus_vs_imp	ENSMUSG00000032313	1.1861626056863376e-05	-0.0182188	3.9884180203449e-05	0.996973	0.617793	-0.303787	ESF	ortholog_one2one	TMEM266	TMEM266
Mmusculus	Diestrus_vs_imp	ENSMUSG00000032314	1.666711252837026e-22	0.195594	1.2379771627574409e-21	79.0566	87.1589	0.139087	ESF	ortholog_one2one	ETFA	ETFA
Mmusculus	Diestrus_vs_imp	ENSMUSG00000032316	0.175725	-0.00177618	0.284586	14.6589	16.8641	0.190081	ESF	ortholog_one2one	CLK3	CLK3
Mmusculus	Diestrus_vs_imp	ENSMUSG00000032320	0.0148231	0.0407044	0.0331493	77.7892	82.9513	0.0915538	ESF	ortholog_one2one	RCN2	RCN2
Mmusculus	Diestrus_vs_imp	ENSMUSG00000032322	0.242098	0.00335184	0.364842	0.346406	0.400731	0.0570664	ESF	ortholog_one2one	PSTPIP1	PSTPIP1
Mmusculus	Diestrus_vs_imp	ENSMUSG00000032323	0.000808804	0.0065372	0.00223355	0.0337957	0.75137	0.760533	ESF	ortholog_one2one	CYP11A1	CYP11A1
Mmusculus	Diestrus_vs_imp	ENSMUSG00000032324	2.687330180575715e-25	-0.192123	2.1835470808827686e-24	108.163	93.7125	-0.204858	ESF	ortholog_one2one	TSPAN3	TSPAN3
Mmusculus	Diestrus_vs_imp	ENSMUSG00000032327	3.069788560271713e-115	0.326542	1.0059259639097431e-113	28.0251	38.4284	0.441936	ESF	ortholog_one2one	STRA6	STRA6
Mmusculus	Diestrus_vs_imp	ENSMUSG00000032328	1.820961014613014e-13	-0.139843	9.677857403424323e-13	60.1479	69.5435	0.20621	ESF	ortholog_one2one	TMEM30A	TMEM30A
Mmusculus	Diestrus_vs_imp	ENSMUSG00000032329	0.000346272	0.00944306	0.000998581	97.847	83.1767	-0.231776	ESF	ortholog_one2one	HMG20A	HMG20A
Mmusculus	Diestrus_vs_imp	ENSMUSG00000032330	5.38737740681059e-47	0.296214	7.125693922095639e-46	153.272	229.944	0.58207	ESF	ortholog_one2one	COX7A2	COX7A2
Mmusculus	Diestrus_vs_imp	ENSMUSG00000032332	6.136143882314911e-08	0.116902	2.4554615330346283e-07	23.8767	45.4829	0.901909	ESF	ortholog_one2one	COL12A1	COL12A1
Mmusculus	Diestrus_vs_imp	ENSMUSG00000032333	1.1512042159939702e-09	-0.0616498	5.119994548336218e-09	11.8792	8.46544	-0.4443	ESF	ortholog_one2one	STOML1	STOML1
Mmusculus	Diestrus_vs_imp	ENSMUSG00000032334	0.000224849	0.0686947	0.00066379	65.3693	105.843	0.686904	ESF	ortholog_one2one	LOXL1	LOXL1
Mmusculus	Diestrus_vs_imp	ENSMUSG00000032336	5.276854042259699e-36	-0.257592	5.534627847910826e-35	125.669	125.045	-0.00713113	ESF	ortholog_one2one	NPTN	NPTN
Mmusculus	Diestrus_vs_imp	ENSMUSG00000032338	0.685561	0.00113736	0.80568	0.211223	0.601096	0.402595	ESF	ortholog_one2one	HCN4	HCN4
Mmusculus	Diestrus_vs_imp	ENSMUSG00000032340	2.8665504802920944e-07	0.129597	1.094349475965634e-06	223.702	205.825	-0.119601	ESF	ortholog_one2one	NEO1	NEO1
Mmusculus	Diestrus_vs_imp	ENSMUSG00000032342	0.000185358	0.049328	0.000552909	14.9715	16.7389	0.151414	ESF	ortholog_one2one	MTO1	MTO1
Mmusculus	Diestrus_vs_imp	ENSMUSG00000032343	0.585165	0.00127702	0.720572	0.0506935	0.75137	0.737142	ESF	ortholog_one2one	IMPG1	IMPG1
Mmusculus	Diestrus_vs_imp	ENSMUSG00000032344	1.5714250331004277e-05	0.0377416	5.232831744708603e-05	8.00113	11.9885	0.52906	ESF	ortholog_one2one	CGAS	CGAS
Mmusculus	Diestrus_vs_imp	ENSMUSG00000032346	0.034544	-0.00779002	0.0707204	0.827994	0.559353	-0.229314	ESF	ortholog_one2one	OOEP	OOEP
Mmusculus	Diestrus_vs_imp	ENSMUSG00000032348	1.098108857097946e-22	0.137048	8.229087070335945e-22	35.5953	22.2739	-0.652943	ESF			GSTA3
Mmusculus	Diestrus_vs_imp	ENSMUSG00000032349	1.011171047024171e-14	-0.15211	5.681607075624744e-14	46.5873	54.8834	0.231842	ESF	ortholog_one2one	ELOVL5	ELOVL5
Mmusculus	Diestrus_vs_imp	ENSMUSG00000032350	0.00148597	-0.0492033	0.00394756	21.1814	26.4566	0.307798	ESF	ortholog_one2one	GCLC	GCLC
Mmusculus	Diestrus_vs_imp	ENSMUSG00000032352	9.94206427621673e-13	-0.12198	5.115153092810455e-12	30.112	21.5059	-0.467167	ESF	ortholog_one2one	LRRC1	LRRC1
Mmusculus	Diestrus_vs_imp	ENSMUSG00000032353	6.414146616280776e-30	0.241859	5.835637011085618e-29	102.925	139.346	0.433446	ESF	ortholog_one2one	TMED3	TMED3
Mmusculus	Diestrus_vs_imp	ENSMUSG00000032355	2.068342435211143e-09	-0.0231495	9.081869844048535e-09	0.878688	0.17532	-0.676672	ESF	ortholog_one2one	MLIP	MLIP
Mmusculus	Diestrus_vs_imp	ENSMUSG00000032356	9.721932987527184e-42	-0.187205	1.1593491274975348e-40	12.2763	4.73363	-1.21133	ESF	ortholog_one2one	RASGRF1	RASGRF1
Mmusculus	Diestrus_vs_imp	ENSMUSG00000032358	0.00103236	-0.00200172	0.00280287	0.0422446	0.0417428	-0.000694799	ESF	ortholog_one2one	FAM83B	FAM83B
Mmusculus	Diestrus_vs_imp	ENSMUSG00000032359	0.0004363	-0.0616845	0.00124446	40.5717	34.9137	-0.21107	ESF	ortholog_one2one	CTSH	CTSH
Mmusculus	Diestrus_vs_imp	ENSMUSG00000032360	0.864098	-0.00020145	0.934509	0.0675914	0.0500913	-0.0238447	ESF	ortholog_one2one	HCRTR2	HCRTR2
Mmusculus	Diestrus_vs_imp	ENSMUSG00000032363	7.966347002800309e-63	-0.214418	1.3747186235813772e-61	17.1175	11.6546	-0.517725	ESF	ortholog_one2one	ADAMTS7	ADAMTS7
Mmusculus	Diestrus_vs_imp	ENSMUSG00000032366	0	-1.54032	0	156.119	96.2422	-0.692205	ESF	ortholog_one2one	TPM1	TPM1
Mmusculus	Diestrus_vs_imp	ENSMUSG00000032369	0.0307986	0.0109099	0.0639679	8.60945	12.3976	0.479449	ESF	ortholog_one2many	PLSCR1	PLSCR1
Mmusculus	Diestrus_vs_imp	ENSMUSG00000032370	2.0632013471364698e-07	-0.0635658	7.949914901462681e-07	11.9299	11.329	-0.0686537	ESF	ortholog_one2one	LACTB	LACTB
Mmusculus	Diestrus_vs_imp	ENSMUSG00000032372	4.839245272927155e-12	0.036699	2.416299472486252e-11	0.718158	3.15575	1.27425	ESF	ortholog_one2many	PLSCR1	PLSCR1
Mmusculus	Diestrus_vs_imp	ENSMUSG00000032373	2.2111377567545333e-05	0.0063435	7.250882382979913e-05	1.90946	2.09549	0.0894172	ESF	ortholog_one2one	CA12	CA12
Mmusculus	Diestrus_vs_imp	ENSMUSG00000032374	1.0467761684764242e-75	0.443526	2.1864455947609658e-74	100.863	191.015	0.914586	ESF	ortholog_one2one	PLOD2	PLOD2
Mmusculus	Diestrus_vs_imp	ENSMUSG00000032375	6.065415631205298e-11	-0.072206	2.8728499423647206e-10	9.86834	8.74094	-0.157999	ESF	ortholog_one2many	APH1B	APH1B
Mmusculus	Diestrus_vs_imp	ENSMUSG00000032376	1.9274743967486395e-59	-0.346616	3.135117514856629e-58	106.49	89.0374	-0.25561	ESF	ortholog_one2one	USP3	USP3
Mmusculus	Diestrus_vs_imp	ENSMUSG00000032377	3.605637551595379e-142	-0.622407	1.5470887886853346e-140	124.503	78.6601	-0.655796	ESF	ortholog_one2one	PLSCR4	PLSCR4
Mmusculus	Diestrus_vs_imp	ENSMUSG00000032380	3.4420829336082786e-290	-0.869674	4.287146164947385e-288	36.2881	12.6898	-1.44561	ESF	ortholog_one2one	DAPK2	DAPK2
Mmusculus	Diestrus_vs_imp	ENSMUSG00000032381	1.2770645992941672e-22	0.157091	9.538275656527202e-22	33.6098	39.8143	0.237893	ESF	ortholog_one2one	CIAO2A	CIAO2A
Mmusculus	Diestrus_vs_imp	ENSMUSG00000032382	8.103344232302976e-44	0.282046	1.0116207419101948e-42	94.7884	96.3006	0.0225971	ESF	ortholog_one2one	SNX1	SNX1
Mmusculus	Diestrus_vs_imp	ENSMUSG00000032383	7.999604392509567e-171	0.601491	4.2281602548464615e-169	380.759	509.863	0.420274	ESF	ortholog_one2one	PPIB	PPIB
Mmusculus	Diestrus_vs_imp	ENSMUSG00000032384	3.6991763626500546e-05	0.0973117	0.000118814	127.41	117.564	-0.115084	ESF	ortholog_one2one	CSNK1G1	CSNK1G1
Mmusculus	Diestrus_vs_imp	ENSMUSG00000032386	0.0438963	-0.0423912	0.0873349	47.7449	39.9144	-0.252639	ESF	ortholog_one2one	TRIP4	TRIP4
Mmusculus	Diestrus_vs_imp	ENSMUSG00000032387	2.7459351842926697e-18	-0.0907182	1.7707069574071357e-17	7.97578	7.30499	-0.11206	ESF	ortholog_one2one	RBPMS2	RBPMS2
Mmusculus	Diestrus_vs_imp	ENSMUSG00000032388	4.914596399631373e-36	-0.190052	5.156684358006351e-35	39.0509	31.4824	-0.302177	ESF	ortholog_one2one	SPG21	SPG21
Mmusculus	Diestrus_vs_imp	ENSMUSG00000032392	0.0181834	-0.0108725	0.0398913	11.9045	12.2557	0.0387332	ESF	ortholog_one2one	PARP16	PARP16
Mmusculus	Diestrus_vs_imp	ENSMUSG00000032393	6.875928285387572e-06	-0.0826013	2.3594782992574215e-05	59.7508	56.286	-0.0847209	ESF	ortholog_one2one	DPP8	DPP8
Mmusculus	Diestrus_vs_imp	ENSMUSG00000032394	6.854082324060497e-11	0.059518	3.237278384202941e-10	6.27755	7.55544	0.23339	ESF	ortholog_one2one	IGDCC3	IGDCC3
Mmusculus	Diestrus_vs_imp	ENSMUSG00000032396	0.816671	0.00690832	0.899783	12.3777	12.3392	-0.00415826	ESF	ortholog_one2one	DIS3L	DIS3L
Mmusculus	Diestrus_vs_imp	ENSMUSG00000032397	4.2153425795332774e-17	0.141884	2.598060971756787e-16	25.6256	43.9134	0.754333	ESF	ortholog_one2one	TIPIN	TIPIN
Mmusculus	Diestrus_vs_imp	ENSMUSG00000032398	0.749579	0.00395785	0.85467	29.4022	27.6755	-0.084361	ESF	ortholog_one2one	SNAPC5	SNAPC5
Mmusculus	Diestrus_vs_imp	ENSMUSG00000032399	1.8718125418929458e-83	0.352496	4.3941861094717206e-82	1025.97	934.746	-0.134204	ESF	ortholog_one2one	RPL4	RPL4
Mmusculus	Diestrus_vs_imp	ENSMUSG00000032400	9.51366024097751e-22	0.0850842	6.906260158203399e-21	7.61248	19.7109	1.26589	ESF	ortholog_one2one	ZWILCH	ZWILCH
Mmusculus	Diestrus_vs_imp	ENSMUSG00000032401	0.622932	0.000111544	0.752795	0.0253468	0.108531	0.112538	ESF	ortholog_one2one	LCTL	LCTL
Mmusculus	Diestrus_vs_imp	ENSMUSG00000032402	0.949559	0.00127051	0.998867	88.7982	101.034	0.184295	ESF	ortholog_one2one	SMAD3	SMAD3
Mmusculus	Diestrus_vs_imp	ENSMUSG00000032403	0.0217732	-0.018058	0.0468882	16.4838	16.2964	-0.0155522	ESF	ortholog_one2one	C15orf61	C15orf61
Mmusculus	Diestrus_vs_imp	ENSMUSG00000032405	1.2434470034019198e-13	0.16765	6.657204921894894e-13	147.434	141.625	-0.0575924	ESF	ortholog_one2one	PIAS1	PIAS1
Mmusculus	Diestrus_vs_imp	ENSMUSG00000032407	1.1417310528698885e-07	0.106114	4.489329218848087e-07	102.528	116.588	0.18372	ESF	ortholog_one2one	U2SURP	U2SURP
Mmusculus	Diestrus_vs_imp	ENSMUSG00000032409	0.657048	-0.0126239	0.782044	44.2723	42.753	-0.0492495	ESF	ortholog_one2one	ATR	ATR
Mmusculus	Diestrus_vs_imp	ENSMUSG00000032410	1.2398496270153482e-07	-0.108956	4.855265577233466e-07	132.183	116.997	-0.174668	ESF	ortholog_one2one	XRN1	XRN1
Mmusculus	Diestrus_vs_imp	ENSMUSG00000032411	7.383921510219252e-08	-0.124782	2.9373006119980563e-07	108.442	73.843	-0.548226	ESF	ortholog_one2one	TFDP2	TFDP2
Mmusculus	Diestrus_vs_imp	ENSMUSG00000032412	5.1313514059623347e-08	-0.144912	2.0644346773531435e-07	196.167	203.713	0.0541852	ESF	ortholog_one2one	ATP1B3	ATP1B3
Mmusculus	Diestrus_vs_imp	ENSMUSG00000032413	0.0516009	-0.0406261	0.100443	53.8957	57.0791	0.0813263	ESF	ortholog_one2one	RASA2	RASA2
Mmusculus	Diestrus_vs_imp	ENSMUSG00000032415	0.817916	0.00242109	0.900749	17.9793	22.7248	0.321967	ESF	ortholog_one2one	UBE3D	UBE3D
Mmusculus	Diestrus_vs_imp	ENSMUSG00000032417	0.990976	0.000267504	1	0.523833	0.400731	-0.121525	ESF	ortholog_one2one	RWDD2A	RWDD2A
Mmusculus	Diestrus_vs_imp	ENSMUSG00000032418	0.936077	0.000842822	0.988937	8.9981	13.8586	0.571573	ESF	ortholog_one2one	ME1	ME1
Mmusculus	Diestrus_vs_imp	ENSMUSG00000032419	0.000146489	-0.00482559	0.000442213	2.27276	1.7532	-0.2494	ESF	ortholog_one2one	TBX18	TBX18
Mmusculus	Diestrus_vs_imp	ENSMUSG00000032420	3.743564952555412e-140	0.283688	1.5736426237280978e-138	36.8204	24.9371	-0.544145	ESF	ortholog_one2one	NT5E	NT5E
Mmusculus	Diestrus_vs_imp	ENSMUSG00000032422	0.118114	0.0134488	0.20514	46.8408	38.9293	-0.260794	ESF	ortholog_one2one	SNX14	SNX14
Mmusculus	Diestrus_vs_imp	ENSMUSG00000032423	1.0588154362476453e-24	0.207934	8.450107292011391e-24	139.019	179.953	0.369998	ESF	ortholog_one2one	SYNCRIP	SYNCRIP
Mmusculus	Diestrus_vs_imp	ENSMUSG00000032425	0.0174545	-0.0359643	0.038471	21.6546	14.9272	-0.508309	ESF			ZNF717
Mmusculus	Diestrus_vs_imp	ENSMUSG00000032431	6.4836736547091454e-77	0.381986	1.3832694078718488e-75	58.7622	94.1383	0.670792	ESF	ortholog_one2one	CRTAP	CRTAP
Mmusculus	Diestrus_vs_imp	ENSMUSG00000032434	0.0122889	-0.011517	0.0279353	14.4646	14.1842	-0.0263944	ESF	ortholog_one2one	CMTM6	CMTM6
Mmusculus	Diestrus_vs_imp	ENSMUSG00000032435	0.582708	-0.0173905	0.718783	42.0672	44.0553	0.0651091	ESF	ortholog_one2one	DYNC1LI1	DYNC1LI1
Mmusculus	Diestrus_vs_imp	ENSMUSG00000032436	0.15895	-0.0325111	0.262538	42.9121	45.8753	0.0942109	ESF	ortholog_one2one	CMTM7	CMTM7
Mmusculus	Diestrus_vs_imp	ENSMUSG00000032437	1.0691957494274164e-31	0.238457	1.010346794761004e-30	84.109	111.812	0.40654	ESF	ortholog_one2one	STT3B	STT3B
Mmusculus	Diestrus_vs_imp	ENSMUSG00000032440	9.104432921603618e-13	-0.200335	4.694069737253778e-12	238.42	275.502	0.207748	ESF	ortholog_one2one	TGFBR2	TGFBR2
Mmusculus	Diestrus_vs_imp	ENSMUSG00000032443	0.00323789	0.0242654	0.00814026	20.3619	16.1378	-0.317861	ESF	ortholog_one2one	ZCWPW2	ZCWPW2
Mmusculus	Diestrus_vs_imp	ENSMUSG00000032449	0.0264533	-0.0493705	0.0558789	82.7065	63.8164	-0.368981	ESF	ortholog_one2one	SLC25A36	SLC25A36
Mmusculus	Diestrus_vs_imp	ENSMUSG00000032452	0.00348959	0.0343382	0.00872739	10.0458	19.8779	0.918484	ESF	ortholog_one2one	CLSTN2	CLSTN2
Mmusculus	Diestrus_vs_imp	ENSMUSG00000032456	3.413439653949689e-11	-0.119253	1.6369298932300978e-10	34.1759	23.8602	-0.50075	ESF	ortholog_one2one	NMNAT3	NMNAT3
Mmusculus	Diestrus_vs_imp	ENSMUSG00000032458	6.524260247802238e-66	0.33694	1.1795844989692446e-64	69.4163	108.623	0.638569	ESF	ortholog_one2one	COPB2	COPB2
Mmusculus	Diestrus_vs_imp	ENSMUSG00000032459	1.050968660695528e-16	0.0865178	6.36090210994191e-16	12.4284	16.7472	0.402308	ESF	ortholog_one2one	MRPS22	MRPS22
Mmusculus	Diestrus_vs_imp	ENSMUSG00000032462	1.119692670123675e-06	-0.0665738	4.084055671495398e-06	10.7724	10.1518	-0.0781229	ESF	ortholog_one2one	PIK3CB	PIK3CB
Mmusculus	Diestrus_vs_imp	ENSMUSG00000032463	0.989939	0.000601729	1	16.129	17.1479	0.0833653	ESF	ortholog_one2many	FAIM	FAIM
Mmusculus	Diestrus_vs_imp	ENSMUSG00000032468	1.8717411292734325e-10	-0.117843	8.653626327692585e-10	47.6604	39.3634	-0.269698	ESF	ortholog_one2one	ARMC8	ARMC8
Mmusculus	Diestrus_vs_imp	ENSMUSG00000032469	0.998825	-0.000112386	1	6.19306	7.21315	0.191331	ESF	ortholog_one2one	DBR1	DBR1
Mmusculus	Diestrus_vs_imp	ENSMUSG00000032470	8.614874748835741e-18	-0.173048	5.4443499029346477e-17	71.9426	38.5119	-0.884474	ESF	ortholog_one2one	MRAS	MRAS
Mmusculus	Diestrus_vs_imp	ENSMUSG00000032473	0.0740352	0.00105784	0.137165	0.0929381	0.11688	0.0312622	ESF	ortholog_one2one	CLDN18	CLDN18
Mmusculus	Diestrus_vs_imp	ENSMUSG00000032475	4.532579356854908e-09	0.122535	1.9469899798414112e-08	70.802	74.945	0.0809316	ESF	ortholog_one2one	NCK1	NCK1
Mmusculus	Diestrus_vs_imp	ENSMUSG00000032477	0.123842	0.0260513	0.213626	16.3825	23.1338	0.473426	ESF	ortholog_one2one	CDC25A	CDC25A
Mmusculus	Diestrus_vs_imp	ENSMUSG00000032478	1.2502615692969064e-05	0.0487718	4.193465527838758e-05	10.5443	13.149	0.293523	ESF	ortholog_one2one	NME6	NME6
Mmusculus	Diestrus_vs_imp	ENSMUSG00000032479	0.000157954	0.0993477	0.000475275	125.382	154.123	0.295619	ESF	ortholog_one2one	MAP4	MAP4
Mmusculus	Diestrus_vs_imp	ENSMUSG00000032480	1.5078898607123552e-05	-0.0815266	5.028729505732551e-05	49.6712	43.3374	-0.192643	ESF	ortholog_one2one	DHX30	DHX30
Mmusculus	Diestrus_vs_imp	ENSMUSG00000032481	0.287351	-0.0132474	0.417397	138.207	158.756	0.198635	ESF	ortholog_one2one	SMARCC1	SMARCC1
Mmusculus	Diestrus_vs_imp	ENSMUSG00000032482	0.0501034	0.00883584	0.0979245	0.667465	1.70311	0.696962	ESF	ortholog_one2one	CSPG5	CSPG5
Mmusculus	Diestrus_vs_imp	ENSMUSG00000032484	0.386725	0.000230067	0.531076	0.0337957	0.0417428	0.011048	ESF			CAMP
Mmusculus	Diestrus_vs_imp	ENSMUSG00000032485	1.7871558258031654e-11	-0.10014	8.683376048687476e-11	23.3697	22.1654	-0.0731167	ESF	ortholog_one2one	SCAP	SCAP
Mmusculus	Diestrus_vs_imp	ENSMUSG00000032487	5.91595025422446e-06	0.0121198	2.0394260595771482e-05	0.143632	1.56953	1.16788	ESF	ortholog_one2one	PTGS2	PTGS2
Mmusculus	Diestrus_vs_imp	ENSMUSG00000032489	4.819549762846559e-09	-0.0447328	2.0672887000934466e-08	6.87742	3.15575	-0.922613	ESF	ortholog_one2one	KIF9	KIF9
Mmusculus	Diestrus_vs_imp	ENSMUSG00000032491	4.186751086612932e-14	-0.117822	2.2940155699215423e-13	30.0021	25.8805	-0.205805	ESF			NGFR
Mmusculus	Diestrus_vs_imp	ENSMUSG00000032492	3.7011844427329004e-47	-0.287828	4.922044738647712e-46	66.8141	30.4639	-1.10789	ESF	ortholog_one2one	PTH1R	PTH1R
Mmusculus	Diestrus_vs_imp	ENSMUSG00000032495	0.0519248	-0.00109748	0.100956	0.321059	0.192017	-0.14829	ESF	ortholog_one2one	LRRC2	LRRC2
Mmusculus	Diestrus_vs_imp	ENSMUSG00000032497	6.318561301480695e-139	-0.499872	2.631397131481968e-137	87.0915	72.6241	-0.258824	ESF	ortholog_one2one	LRRFIP2	LRRFIP2
Mmusculus	Diestrus_vs_imp	ENSMUSG00000032498	0.00115321	0.0418298	0.00311087	14.4646	15.9207	0.129824	ESF	ortholog_one2one	MLH1	MLH1
Mmusculus	Diestrus_vs_imp	ENSMUSG00000032500	0.0229451	-0.00479161	0.0491475	0.253468	0.11688	-0.166451	ESF	ortholog_one2one	DCLK3	DCLK3
Mmusculus	Diestrus_vs_imp	ENSMUSG00000032501	6.678490725358236e-10	0.00993022	3.0080602039898314e-09	2.87263	6.78738	1.00782	ESF	ortholog_one2one	TRIB1	TRIB1
Mmusculus	Diestrus_vs_imp	ENSMUSG00000032502	0.0269336	0.0029468	0.0567863	0.464691	0.467519	0.00278335	ESF	ortholog_one2one	STAC	STAC
Mmusculus	Diestrus_vs_imp	ENSMUSG00000032504	0.381852	0.019898	0.525956	67.8026	81.4318	0.260738	ESF			PDCD6IP
Mmusculus	Diestrus_vs_imp	ENSMUSG00000032507	0.000252993	0.0313461	0.000742071	6.99571	8.83277	0.298373	ESF	ortholog_one2one	FBXL2	FBXL2
Mmusculus	Diestrus_vs_imp	ENSMUSG00000032508	3.4734064357412916e-08	0.0483384	1.4134783442860077e-07	6.97881	12.8401	0.794607	ESF	ortholog_one2one	MYD88	MYD88
Mmusculus	Diestrus_vs_imp	ENSMUSG00000032512	0.301777	-0.0194952	0.43504	24.9159	25.3295	0.0228455	ESF	ortholog_one2one	WDR48	WDR48
Mmusculus	Diestrus_vs_imp	ENSMUSG00000032513	0.000200798	0.0278817	0.000596387	5.27213	7.07123	0.363833	ESF	ortholog_one2one	GORASP1	GORASP1
Mmusculus	Diestrus_vs_imp	ENSMUSG00000032514	1.2477756745877361e-05	0.0110258	4.185649497934397e-05	0.135183	1.10201	0.888845	ESF	ortholog_one2one	TTC21A	TTC21A
Mmusculus	Diestrus_vs_imp	ENSMUSG00000032515	2.120405995879626e-16	0.0498779	1.2673913020917481e-15	0.904035	5.69372	1.81375	ESF	ortholog_one2one	CSRNP1	CSRNP1
Mmusculus	Diestrus_vs_imp	ENSMUSG00000032517	0.193319	-0.00140347	0.307162	0.0422446	0.0834856	0.055986	ESF	ortholog_one2one	MOBP	MOBP
Mmusculus	Diestrus_vs_imp	ENSMUSG00000032518	0	0.975576	0	3197.87	3412.72	0.0937816	ESF	ortholog_one2many	RPSA	RPSA
Mmusculus	Diestrus_vs_imp	ENSMUSG00000032519	3.6891751751378646e-07	0.0450277	1.3972776879533369e-06	5.59319	9.02479	0.604524	ESF	ortholog_one2one	SLC25A38	SLC25A38
Mmusculus	Diestrus_vs_imp	ENSMUSG00000032523	0.0522652	0.00215725	0.101523	0.0591424	0.17532	0.150157	ESF	ortholog_one2one	HHATL	HHATL
Mmusculus	Diestrus_vs_imp	ENSMUSG00000032525	0.299504	0.031775	0.432157	176.971	198.153	0.162234	ESF	ortholog_one2one	NKTR	NKTR
Mmusculus	Diestrus_vs_imp	ENSMUSG00000032526	5.862488646429744e-18	0.111149	3.7272873192448704e-17	19.103	23.1172	0.262648	ESF	ortholog_one2one	SS18L2	SS18L2
Mmusculus	Diestrus_vs_imp	ENSMUSG00000032527	0.0100086	0.038749	0.0231226	27.0534	25.6802	-0.0724106	ESF	ortholog_one2one	PCCB	PCCB
Mmusculus	Diestrus_vs_imp	ENSMUSG00000032528	0.387134	0.000506722	0.531544	0.0337957	0.676233	0.697272	ESF	ortholog_one2one	VIPR1	VIPR1
Mmusculus	Diestrus_vs_imp	ENSMUSG00000032530	0.325322	0.000454282	0.463171	0.0253468	0.11688	0.123362	ESF	ortholog_one2one	LYZL4	LYZL4
Mmusculus	Diestrus_vs_imp	ENSMUSG00000032531	0.0207875	0.0320238	0.0450062	17.7934	24.9204	0.463862	ESF	ortholog_one2one	AMOTL2	AMOTL2
Mmusculus	Diestrus_vs_imp	ENSMUSG00000032532	0.00144712	0.00315571	0.00385197	0.0168978	0.183668	0.21909	ESF	ortholog_one2one	CCK	CCK
Mmusculus	Diestrus_vs_imp	ENSMUSG00000032534	4.77324974495949e-07	-0.0775124	1.7930010875264615e-06	26.9352	22.0819	-0.275318	ESF	ortholog_one2one	CEP63	CEP63
Mmusculus	Diestrus_vs_imp	ENSMUSG00000032536	1.3603675117632735e-113	-0.435268	4.388245463904957e-112	79.6733	72.2985	-0.138308	ESF	ortholog_one2one	TRAK1	TRAK1
Mmusculus	Diestrus_vs_imp	ENSMUSG00000032537	0.847132	-0.000873431	0.922278	2.92333	0.567702	-1.32343	ESF	ortholog_one2one	EPHB1	EPHB1
Mmusculus	Diestrus_vs_imp	ENSMUSG00000032540	2.0225956284056667e-31	-0.146944	1.901254024842685e-30	12.496	12.3809	-0.0123508	ESF	ortholog_one2one	ABHD5	ABHD5
Mmusculus	Diestrus_vs_imp	ENSMUSG00000032547	0.00054437	0.068179	0.00153321	103.66	130.705	0.331603	ESF	ortholog_one2one	RYK	RYK
Mmusculus	Diestrus_vs_imp	ENSMUSG00000032548	1.9618421228874402e-38	-0.106184	2.176471696166631e-37	2.7628	2.65484	-0.0419969	ESF	ortholog_one2one	SLCO2A1	SLCO2A1
Mmusculus	Diestrus_vs_imp	ENSMUSG00000032549	0.381743	-0.0102793	0.52586	17.5062	13.5163	-0.350331	ESF	ortholog_one2one	RAB6B	RAB6B
Mmusculus	Diestrus_vs_imp	ENSMUSG00000032551	0.0352908	0.0258524	0.0720738	21.7053	22.1654	0.028945	ESF	ortholog_one2one	KIAA1143	KIAA1143
Mmusculus	Diestrus_vs_imp	ENSMUSG00000032553	6.129865935804849e-16	0.110033	3.603841417634568e-15	15.3263	27.5001	0.803768	ESF	ortholog_one2one	SRPRB	SRPRB
Mmusculus	Diestrus_vs_imp	ENSMUSG00000032554	4.856850549379569e-19	0.0924902	3.214362861745598e-18	10.5358	11.2789	0.0900627	ESF	ortholog_one2one	TF	TF
Mmusculus	Diestrus_vs_imp	ENSMUSG00000032555	2.309012427363752e-12	0.0945227	1.1716213001389478e-11	24.4934	46.5098	0.8981	ESF	ortholog_one2one	TOPBP1	TOPBP1
Mmusculus	Diestrus_vs_imp	ENSMUSG00000032556	1.800413346919853e-09	-0.012306	7.926120155814893e-09	0.287263	0.0417428	-0.305308	ESF	ortholog_one2one	BFSP2	BFSP2
Mmusculus	Diestrus_vs_imp	ENSMUSG00000032557	7.3361678893282655e-19	0.145609	4.831454705669482e-18	31.4215	39.2132	0.310716	ESF	ortholog_one2one	UBA5	UBA5
Mmusculus	Diestrus_vs_imp	ENSMUSG00000032558	0.252246	-0.0166735	0.376152	15.4277	13.0154	-0.22912	ESF	ortholog_one2one	NPHP3	NPHP3
Mmusculus	Diestrus_vs_imp	ENSMUSG00000032560	6.5452951773307786e-24	-0.19078	5.106962765537411e-23	87.9279	82.3585	-0.093307	ESF	ortholog_one2one	DNAJC13	DNAJC13
Mmusculus	Diestrus_vs_imp	ENSMUSG00000032561	4.069802231592193e-09	-0.00263845	1.7540834578103935e-08	0.0929381	0.442473	0.400333	ESF	ortholog_one2one	ACP3	ACP3
Mmusculus	Diestrus_vs_imp	ENSMUSG00000032562	4.894334095322092e-23	0.187719	3.71012313796704e-22	144.536	184.269	0.348251	ESF	ortholog_one2one	GNAI2	GNAI2
Mmusculus	Diestrus_vs_imp	ENSMUSG00000032563	1.976526500318727e-11	0.109187	9.5948199996526e-11	32.748	40.5489	0.300009	ESF	ortholog_one2one	MRPL3	MRPL3
Mmusculus	Diestrus_vs_imp	ENSMUSG00000032564	0.299369	-0.00135015	0.432008	0.185876	0.100183	-0.10821	ESF	ortholog_one2one	CPNE4	CPNE4
Mmusculus	Diestrus_vs_imp	ENSMUSG00000032565	3.3291028095031844e-15	-0.0635933	1.903972212671432e-14	7.12244	3.70676	-0.787179	ESF	ortholog_one2many	NUDT16	NUDT16
Mmusculus	Diestrus_vs_imp	ENSMUSG00000032567	0.243234	-0.000242019	0.366139	5.4411	5.73546	0.0644679	ESF	ortholog_one2one	ASTE1	ASTE1
Mmusculus	Diestrus_vs_imp	ENSMUSG00000032570	6.534569687505922e-16	-0.161653	3.837579749027981e-15	84.8272	66.897	-0.338087	ESF	ortholog_one2one	ATP2C1	ATP2C1
Mmusculus	Diestrus_vs_imp	ENSMUSG00000032571	4.962326669649602e-13	-0.106796	2.5917583846550812e-12	24.2569	20.9549	-0.202133	ESF	ortholog_one2one	PIK3R4	PIK3R4
Mmusculus	Diestrus_vs_imp	ENSMUSG00000032572	0	-3.30257	0	367.739	55.6932	-2.70135	ESF			COL6A6
Mmusculus	Diestrus_vs_imp	ENSMUSG00000032575	4.669090554771261e-172	0.763656	2.4972672603381957e-170	60.0972	207.295	1.76945	ESF	ortholog_one2one	MANF	MANF
Mmusculus	Diestrus_vs_imp	ENSMUSG00000032577	0.00459921	0.0171669	0.0112812	4.03014	3.11401	-0.290051	ESF	ortholog_one2one	MAPKAPK3	MAPKAPK3
Mmusculus	Diestrus_vs_imp	ENSMUSG00000032578	4.598132518215928e-15	0.036798	2.616957036969814e-14	3.13455	2.89695	-0.0853851	ESF	ortholog_one2one	CISH	CISH
Mmusculus	Diestrus_vs_imp	ENSMUSG00000032579	0.0018437	-0.0199577	0.00482266	7.30832	5.34308	-0.389374	ESF	ortholog_one2one	HEMK1	HEMK1
Mmusculus	Diestrus_vs_imp	ENSMUSG00000032580	0.214542	0.0186165	0.332972	125.086	113.298	-0.141608	ESF	ortholog_one2one	RBM5	RBM5
Mmusculus	Diestrus_vs_imp	ENSMUSG00000032582	0.0257373	-0.0548187	0.054482	189.34	187.843	-0.0113975	ESF	ortholog_one2one	RBM6	RBM6
Mmusculus	Diestrus_vs_imp	ENSMUSG00000032583	0.198492	0.0135217	0.313473	9.20087	8.99974	-0.0287298	ESF	ortholog_one2one	MON1A	MON1A
Mmusculus	Diestrus_vs_imp	ENSMUSG00000032584	3.1093988959403977e-06	0.0381083	1.0959276627470787e-05	6.2691	7.497	0.225178	ESF	ortholog_one2one	MST1R	MST1R
Mmusculus	Diestrus_vs_imp	ENSMUSG00000032586	1.3862211644703438e-08	0.0293801	5.783732628372465e-08	3.05851	8.64076	1.2482	ESF	ortholog_one2one	TRAIP	TRAIP
Mmusculus	Diestrus_vs_imp	ENSMUSG00000032589	0.840265	0.00239299	0.917213	1.43632	2.22906	0.406415	ESF	ortholog_one2one	BSN	BSN
Mmusculus	Diestrus_vs_imp	ENSMUSG00000032590	0.00235082	0.0331593	0.00604225	9.20087	10.6862	0.196107	ESF	ortholog_one2one	APEH	APEH
Mmusculus	Diestrus_vs_imp	ENSMUSG00000032593	6.783985097499189e-05	0.00935509	0.000211703	0.253468	1.25228	0.845464	ESF	ortholog_one2one	AMIGO3	AMIGO3
Mmusculus	Diestrus_vs_imp	ENSMUSG00000032594	9.023001400691503e-11	-0.117593	4.237140978928321e-10	73.5225	63.6661	-0.204667	ESF	ortholog_one2one	IP6K1	IP6K1
Mmusculus	Diestrus_vs_imp	ENSMUSG00000032595	0.0403699	0.00653508	0.0811288	0.464691	0.726324	0.237108	ESF	ortholog_one2one	CDHR4	CDHR4
Mmusculus	Diestrus_vs_imp	ENSMUSG00000032596	0.000583367	-0.0263756	0.00163721	6.79293	5.89408	-0.176808	ESF	ortholog_one2one	UBA7	UBA7
Mmusculus	Diestrus_vs_imp	ENSMUSG00000032598	0.0110688	0.014655	0.0253736	3.63304	4.52492	0.253995	ESF	ortholog_one2one	NCKIPSD	NCKIPSD
Mmusculus	Diestrus_vs_imp	ENSMUSG00000032599	0.108116	-0.0248915	0.190208	39.1861	31.5575	-0.303705	ESF	ortholog_one2one	IP6K2	IP6K2
Mmusculus	Diestrus_vs_imp	ENSMUSG00000032601	0.0306087	0.0264369	0.0636422	39.1185	46.4263	0.24142	ESF	ortholog_one2one	PRKAR2A	PRKAR2A
Mmusculus	Diestrus_vs_imp	ENSMUSG00000032602	0.0182535	0.0390521	0.0400289	17.5315	22.875	0.365523	ESF	ortholog_one2one	SLC25A20	SLC25A20
Mmusculus	Diestrus_vs_imp	ENSMUSG00000032604	0.000662751	0.0398406	0.00184805	34.0238	35.089	0.0432227	ESF	ortholog_one2one	QARS1	QARS1
Mmusculus	Diestrus_vs_imp	ENSMUSG00000032606	0.176763	-0.0144587	0.285905	21.6123	18.634	-0.203758	ESF	ortholog_one2one	NICN1	ENSP00000490120.1
Mmusculus	Diestrus_vs_imp	ENSMUSG00000032607	0.019764	-0.0143205	0.0430325	3.37112	1.72815	-0.680079	ESF	ortholog_one2one	AMT	AMT
Mmusculus	Diestrus_vs_imp	ENSMUSG00000032609	0.00157569	-0.0479287	0.00417068	24.6624	20.4456	-0.258973	ESF	ortholog_one2one	KLHDC8B	KLHDC8B
Mmusculus	Diestrus_vs_imp	ENSMUSG00000032611	0.0218049	0.0116708	0.0469518	0.608322	2.26246	1.0204	ESF	ortholog_one2one	C3orf62	C3orf62
Mmusculus	Diestrus_vs_imp	ENSMUSG00000032612	0.822958	-0.0082959	0.904228	33.7196	40.0063	0.240093	ESF	ortholog_one2one	USP4	USP4
Mmusculus	Diestrus_vs_imp	ENSMUSG00000032615	0.0035548	0.0414055	0.00887562	17.692	18.7008	0.0758277	ESF	ortholog_one2one	NT5M	NT5M
Mmusculus	Diestrus_vs_imp	ENSMUSG00000032621	0.000365566	0.0771892	0.00105275	172.35	161.845	-0.0901835	ESF			SREK1
Mmusculus	Diestrus_vs_imp	ENSMUSG00000032624	1.2904838876173577e-06	0.116746	4.6865399606600666e-06	166.342	158.222	-0.0717644	ESF	ortholog_one2one	EML4	EML4
Mmusculus	Diestrus_vs_imp	ENSMUSG00000032625	8.949513931968512e-46	0.540756	1.1558750519046993e-44	366.396	401.106	0.130242	ESF	ortholog_one2one	THSD7A	THSD7A
Mmusculus	Diestrus_vs_imp	ENSMUSG00000032633	9.304143333074809e-12	-0.0802101	4.584420660983729e-11	11.7524	10.4858	-0.150925	ESF	ortholog_one2one	FLCN	FLCN
Mmusculus	Diestrus_vs_imp	ENSMUSG00000032637	3.503753034213131e-13	0.109404	1.8435647932610183e-12	27.3407	39.305	0.508083	ESF	ortholog_one2one	ATXN2L	ATXN2L
Mmusculus	Diestrus_vs_imp	ENSMUSG00000032640	2.9512459387524577e-35	-0.307462	3.0478836656528743e-34	86.0354	94.0214	0.126651	ESF	ortholog_one2one	CHSY1	CHSY1
Mmusculus	Diestrus_vs_imp	ENSMUSG00000032641	2.8458843546947365e-10	-0.0628177	1.3051965017789379e-09	8.11096	6.14454	-0.350763	ESF	ortholog_one2one	GPR19	GPR19
Mmusculus	Diestrus_vs_imp	ENSMUSG00000032643	0.000417915	-0.0251942	0.00119367	3.34577	5.10097	0.489425	ESF	ortholog_one2one	FHL3	FHL3
Mmusculus	Diestrus_vs_imp	ENSMUSG00000032648	2.9116545003830445e-20	0.081318	2.0152364554619256e-19	15.5122	12.0386	-0.340743	ESF	ortholog_one2one	PYGM	PYGM
Mmusculus	Diestrus_vs_imp	ENSMUSG00000032649	2.66301621864776e-35	-0.172153	2.7523290560999108e-34	10.4851	6.77068	-0.563652	ESF	ortholog_one2one	COLGALT2	COLGALT2
Mmusculus	Diestrus_vs_imp	ENSMUSG00000032652	7.206778282546236e-20	-0.098755	4.927165340161154e-19	12.496	7.61388	-0.647791	ESF	ortholog_one2one	CREBL2	CREBL2
Mmusculus	Diestrus_vs_imp	ENSMUSG00000032656	1.758922492205878e-111	0.397387	5.534537053545584e-110	33.0015	51.9447	0.638889	ESF	ortholog_one2one	MARCHF3	MARCHF3
Mmusculus	Diestrus_vs_imp	ENSMUSG00000032657	9.064454341007205e-17	0.0999669	5.502279222385307e-16	16.2135	18.9596	0.213542	ESF	ortholog_one2one	ENTREP3	FAM189B
Mmusculus	Diestrus_vs_imp	ENSMUSG00000032661	0.88897	0.000129711	0.952349	0.0506935	0.0500913	-0.000827093	ESF	ortholog_one2one	OAS3	OAS3
Mmusculus	Diestrus_vs_imp	ENSMUSG00000032666	2.0063271723346616e-105	0.403555	5.911962751075509e-104	30.5091	52.7796	0.771292	ESF	ortholog_one2one	C1orf21	C1orf21
Mmusculus	Diestrus_vs_imp	ENSMUSG00000032667	2.5231137587610474e-09	0.0912023	1.10211608137601e-08	22.3052	22.6329	0.02015	ESF	ortholog_one2one	PON2	PON2
Mmusculus	Diestrus_vs_imp	ENSMUSG00000032671	0.151177	0.000640236	0.252322	0.0337957	0.0834856	0.0677288	ESF	ortholog_one2one	C11orf91	C11orf91
Mmusculus	Diestrus_vs_imp	ENSMUSG00000032673	9.71387148490366e-40	0.192724	1.1101626361867595e-38	16.712	32.8098	0.932718	ESF
Mmusculus	Diestrus_vs_imp	ENSMUSG00000032679	0.00161356	0.0465366	0.00426463	24.8567	18.1832	-0.430699	ESF	ortholog_one2many	CD59	CD59
Mmusculus	Diestrus_vs_imp	ENSMUSG00000032680	0.174943	0.00427498	0.283591	0.988524	0.92669	-0.0455735	ESF	ortholog_one2one	C20orf96	C20orf96
Mmusculus	Diestrus_vs_imp	ENSMUSG00000032688	2.5651027056651023e-07	0.0735481	9.834538704647036e-07	23.9189	20.8547	-0.189297	ESF	ortholog_one2one	MALT1	MALT1
Mmusculus	Diestrus_vs_imp	ENSMUSG00000032690	9.4772468231408e-07	-0.040686	3.4741295991682375e-06	6.02408	4.0407	-0.478685	ESF	ortholog_one2one	OAS2	OAS2
Mmusculus	Diestrus_vs_imp	ENSMUSG00000032698	0.166768	0.0136695	0.272573	4.49483	4.9006	0.102789	ESF	ortholog_one2one	LMO2	LMO2
Mmusculus	Diestrus_vs_imp	ENSMUSG00000032702	0.00923375	0.0330631	0.0214796	9.76695	12.8985	0.368321	ESF	ortholog_one2one	KANK1	KANK1
Mmusculus	Diestrus_vs_imp	ENSMUSG00000032705	0.295863	-0.0122529	0.427522	19.2044	18.2332	-0.0710669	ESF	ortholog_one2one	EXD2	EXD2
Mmusculus	Diestrus_vs_imp	ENSMUSG00000032712	4.60429847277789e-148	-0.503097	2.0713953480458793e-146	79.817	56.3861	-0.493955	ESF	ortholog_one2one	RESF1	RESF1
Mmusculus	Diestrus_vs_imp	ENSMUSG00000032714	3.6068220359159854e-10	0.0862477	1.6463239435400027e-09	19.3734	21.222	0.125306	ESF	ortholog_one2one	SYDE1	SYDE1
Mmusculus	Diestrus_vs_imp	ENSMUSG00000032715	0.000971452	-0.00159049	0.00264765	0.582976	0.525959	-0.0529227	ESF	ortholog_one2one	TRIB3	TRIB3
Mmusculus	Diestrus_vs_imp	ENSMUSG00000032717	2.554453915443612e-11	0.0676235	1.2315855499494532e-10	8.93051	10.8949	0.260399	ESF	ortholog_one2one	MDFI	MDFI
Mmusculus	Diestrus_vs_imp	ENSMUSG00000032718	1.929627515544445e-05	-0.010533	6.371228405828695e-05	0.709709	0.509262	-0.179908	ESF	ortholog_one2one	MANSC1	MANSC1
Mmusculus	Diestrus_vs_imp	ENSMUSG00000032719	0.0748744	-0.00128747	0.138538	0.278814	0.258805	-0.0227518	ESF	ortholog_one2one	SBSPON	SBSPON
Mmusculus	Diestrus_vs_imp	ENSMUSG00000032724	5.751924195013423e-05	-0.0570663	0.000181433	25.1102	22.3491	-0.161247	ESF	ortholog_one2one	ABTB2	ABTB2
Mmusculus	Diestrus_vs_imp	ENSMUSG00000032725	3.945806074311926e-07	-0.00302008	1.4898809939258071e-06	0.0675914	0.075137	0.010161	ESF	ortholog_one2one	FOLR2	FOLR2
Mmusculus	Diestrus_vs_imp	ENSMUSG00000032726	0.292326	0.00659393	0.423145	0.47314	1.40256	0.705677	ESF			BMP8A
Mmusculus	Diestrus_vs_imp	ENSMUSG00000032727	0.011357	-0.0452013	0.0259789	25.6932	24.2359	-0.0809953	ESF	ortholog_one2one	MIER3	MIER3
Mmusculus	Diestrus_vs_imp	ENSMUSG00000032733	2.803569677618246e-23	-0.120371	2.143957789566904e-22	12.2171	9.77616	-0.294567	ESF	ortholog_one2one	SNX33	SNX33
Mmusculus	Diestrus_vs_imp	ENSMUSG00000032735	0.323913	-0.000222373	0.461608	0.219672	0.225411	0.00677258	ESF	ortholog_one2one	ABLIM3	ABLIM3
Mmusculus	Diestrus_vs_imp	ENSMUSG00000032737	0.0361843	0.00933257	0.0736626	17.7258	21.2554	0.249127	ESF	ortholog_one2one	INPPL1	INPPL1
Mmusculus	Diestrus_vs_imp	ENSMUSG00000032739	0.355325	0.0100798	0.497104	4.16532	4.87556	0.185868	ESF	ortholog_one2one	PRAM1	PRAM1
Mmusculus	Diestrus_vs_imp	ENSMUSG00000032740	0.000153686	-0.094508	0.000463055	167.407	164.024	-0.0292748	ESF	ortholog_one2one	CCDC88A	CCDC88A
Mmusculus	Diestrus_vs_imp	ENSMUSG00000032741	0.111532	0.0290442	0.195132	17.7512	24.0939	0.420357	ESF	ortholog_one2one	TPCN1	TPCN1
Mmusculus	Diestrus_vs_imp	ENSMUSG00000032743	4.421654104906448e-31	-0.22141	4.131843014390349e-30	55.4249	38.9711	-0.497377	ESF	ortholog_one2one	KATNIP	KATNIP
Mmusculus	Diestrus_vs_imp	ENSMUSG00000032744	5.330647620709741e-15	0.0347237	3.0255361379737165e-14	0.430895	2.72998	1.38225	ESF	ortholog_one2one	HEYL	HEYL
Mmusculus	Diestrus_vs_imp	ENSMUSG00000032745	0.000182457	0.0766991	0.000544798	96.7401	96.0501	-0.0102209	ESF	ortholog_one2one	GPBP1	GPBP1
Mmusculus	Diestrus_vs_imp	ENSMUSG00000032750	0.0700015	0.014202	0.130727	11.989	9.46726	-0.311408	ESF	ortholog_one2one	GAB3	GAB3
Mmusculus	Diestrus_vs_imp	ENSMUSG00000032754	2.2063012745651164e-32	-0.160106	2.1259356443275547e-31	15.6136	14.5265	-0.0976337	ESF	ortholog_one2one	SLC8B1	SLC8B1
Mmusculus	Diestrus_vs_imp	ENSMUSG00000032757	2.0310178597723993e-18	0.153242	1.3179081881682792e-17	43.7739	46.4597	0.0840468	ESF			BET1
Mmusculus	Diestrus_vs_imp	ENSMUSG00000032763	0.158142	0.0158256	0.261348	10.0711	8.00627	-0.297799	ESF	ortholog_one2one	ILVBL	ILVBL
Mmusculus	Diestrus_vs_imp	ENSMUSG00000032766	1.291778266328423e-47	0.323555	1.7298512045312874e-46	106.059	92.3183	-0.198178	ESF	ortholog_one2one	GNG11	GNG11
Mmusculus	Diestrus_vs_imp	ENSMUSG00000032769	0.800879	0.0004776	0.890711	0.0591424	0.0834856	0.0327833	ESF	ortholog_one2one	TRPA1	TRPA1
Mmusculus	Diestrus_vs_imp	ENSMUSG00000032773	0.38627	0.000230035	0.530736	0.0337957	0.0250457	-0.0122629	ESF	ortholog_one2one	CHRM1	CHRM1
Mmusculus	Diestrus_vs_imp	ENSMUSG00000032776	2.248376662941576e-05	0.0515133	7.368507414193838e-05	20.1338	12.5896	-0.637045	ESF	ortholog_one2one	MCTP2	MCTP2
Mmusculus	Diestrus_vs_imp	ENSMUSG00000032777	0.000105654	0.0733756	0.000322817	47.6857	51.9364	0.120761	ESF	ortholog_one2one	GTF3C1	GTF3C1
Mmusculus	Diestrus_vs_imp	ENSMUSG00000032782	0.186329	0.0158537	0.298612	10.2654	12.6898	0.281198	ESF	ortholog_one2one	CNTROB	CNTROB
Mmusculus	Diestrus_vs_imp	ENSMUSG00000032783	5.4198885911583413e-14	0.0209437	2.9582321519158627e-13	2.37415	8.89121	1.55162	ESF	ortholog_one2one	TROAP	TROAP
Mmusculus	Diestrus_vs_imp	ENSMUSG00000032786	1.2710043296464015e-09	0.0831686	5.645340842079766e-09	21.8405	26.4399	0.264682	ESF	ortholog_one2one	ALAS1	ALAS1
Mmusculus	Diestrus_vs_imp	ENSMUSG00000032788	0.00202631	0.0437369	0.00526296	19.7874	19.2267	-0.0394447	ESF	ortholog_one2one	PDXK	PDXK
Mmusculus	Diestrus_vs_imp	ENSMUSG00000032796	4.886057887711029e-74	0.199695	9.988572595219591e-73	0.93783	13.4913	2.90267	ESF	ortholog_one2one	LAMA1	LAMA1
Mmusculus	Diestrus_vs_imp	ENSMUSG00000032802	0.000363185	-0.0347362	0.00104623	8.29684	11.8049	0.461879	ESF	ortholog_one2one	SRXN1	SRXN1
Mmusculus	Diestrus_vs_imp	ENSMUSG00000032803	7.74981081018267e-10	-0.124067	3.481849703178764e-09	93.8168	112.697	0.261981	ESF	ortholog_one2one	CDV3	CDV3
Mmusculus	Diestrus_vs_imp	ENSMUSG00000032806	3.4741904591212426e-09	0.0334002	1.5029127821472708e-08	2.59382	6.6538	1.09066	ESF	ortholog_one2one	SLC10A3	SLC10A3
Mmusculus	Diestrus_vs_imp	ENSMUSG00000032807	0.992846	-3.837341185808638e-05	1	0.0506935	0.0834856	0.044338	ESF	ortholog_one2one	ALOX12B	ALOX12B
Mmusculus	Diestrus_vs_imp	ENSMUSG00000032808	0.416412	0.000179826	0.559311	0.0337957	0.0166971	-0.0240611	ESF			CYP2C18
Mmusculus	Diestrus_vs_imp	ENSMUSG00000032812	0.00164256	0.0756618	0.00433361	108.797	116.922	0.102992	ESF	ortholog_one2one	ARAP1	ARAP1
Mmusculus	Diestrus_vs_imp	ENSMUSG00000032815	1.0838375725143276e-08	0.0188693	4.556012845836399e-08	1.19975	7.38012	1.92963	ESF	ortholog_one2one	FANCA	FANCA
Mmusculus	Diestrus_vs_imp	ENSMUSG00000032816	3.411610623702137e-26	-0.221357	2.844207022294967e-25	80.4929	57.9807	-0.46643	ESF	ortholog_one2one	IGDCC4	IGDCC4
Mmusculus	Diestrus_vs_imp	ENSMUSG00000032826	0	-1.41523	0	768.159	356.341	-1.10598	ESF	ortholog_one2one	ANK2	ANK2
Mmusculus	Diestrus_vs_imp	ENSMUSG00000032827	5.397684726994268e-125	-0.673221	1.9491800296688162e-123	117.271	56.1858	-1.04837	ESF	ortholog_one2one	PPP1R9A	PPP1R9A
Mmusculus	Diestrus_vs_imp	ENSMUSG00000032834	0.00248564	0.0268218	0.00636443	8.42357	10.394	0.273922	ESF	ortholog_one2one	PWP2	PWP2
Mmusculus	Diestrus_vs_imp	ENSMUSG00000032839	3.349808885352207e-59	-0.29785	5.419116562996418e-58	28.0758	20.3705	-0.444198	ESF	ortholog_one2one	TRPC1	TRPC1
Mmusculus	Diestrus_vs_imp	ENSMUSG00000032840	0.00120693	0.0327844	0.00324634	10.2147	11.6379	0.172358	ESF	ortholog_one2one	SPRING1	SPRING1
Mmusculus	Diestrus_vs_imp	ENSMUSG00000032841	3.43265311480142e-14	-0.0620867	1.890453771699132e-13	2.63606	2.07044	-0.243931	ESF	ortholog_one2one	PRR5L	PRR5L
Mmusculus	Diestrus_vs_imp	ENSMUSG00000032842	0.0375304	-0.00356159	0.0760931	8.06872	5.76885	-0.421988	ESF	ortholog_one2one	ABCC10	ABCC10
Mmusculus	Diestrus_vs_imp	ENSMUSG00000032845	0.145822	0.00243864	0.245352	0.363304	1.66971	0.969577	ESF	ortholog_one2one	ALPK2	ALPK2
Mmusculus	Diestrus_vs_imp	ENSMUSG00000032846	0.104845	-0.0255565	0.185264	67.6167	95.1902	0.48733	ESF	ortholog_one2one	ZSWIM6	ZSWIM6
Mmusculus	Diestrus_vs_imp	ENSMUSG00000032849	1.7013811227226384e-52	0.361046	2.4675070805718133e-51	94.6364	76.214	-0.308697	ESF	ortholog_one2one	ABCC4	ABCC4
Mmusculus	Diestrus_vs_imp	ENSMUSG00000032850	1.7232857755705296e-10	0.0424279	7.982361780332981e-10	7.64627	7.73076	0.0140293	ESF	ortholog_one2one	RNFT2	RNFT2
Mmusculus	Diestrus_vs_imp	ENSMUSG00000032852	0.536984	-0.00141222	0.676396	0.253468	0.225411	-0.032659	ESF	ortholog_one2one	RSPO4	RSPO4
Mmusculus	Diestrus_vs_imp	ENSMUSG00000032855	0.235386	-0.0240545	0.357422	48.2095	52.0532	0.108503	ESF	ortholog_one2one	PKD1	PKD1
Mmusculus	Diestrus_vs_imp	ENSMUSG00000032860	0.757586	0.000361352	0.861244	0.202774	0.308897	0.121985	ESF	ortholog_one2one	P2RY2	P2RY2
Mmusculus	Diestrus_vs_imp	ENSMUSG00000032864	0.850845	-6.14241568956334e-05	0.925182	0.0506935	0.0166971	-0.047452	ESF	ortholog_one2one	RAG2	RAG2
Mmusculus	Diestrus_vs_imp	ENSMUSG00000032867	3.720253169129179e-41	0.26941	4.368658708384212e-40	72.3481	92.8693	0.355894	ESF	ortholog_one2one	FBXW8	FBXW8
Mmusculus	Diestrus_vs_imp	ENSMUSG00000032869	0.00322412	-0.0423577	0.00810867	18.4524	17.5153	-0.0712357	ESF	ortholog_one2one	PSMF1	PSMF1
Mmusculus	Diestrus_vs_imp	ENSMUSG00000032870	8.611066184299274e-05	0.0638265	0.000265486	24.24	26.0725	0.101121	ESF	ortholog_one2one	SMAP2	SMAP2
Mmusculus	Diestrus_vs_imp	ENSMUSG00000032872	4.043202812177099e-21	-0.148624	2.8829654189239464e-20	32.3678	28.861	-0.160197	ESF	ortholog_one2one	CYB5R4	CYB5R4
Mmusculus	Diestrus_vs_imp	ENSMUSG00000032875	3.510461659302728e-180	-0.549071	2.005136943104486e-178	79.4621	59.9343	-0.401055	ESF	ortholog_one2one	ARHGEF17	ARHGEF17
Mmusculus	Diestrus_vs_imp	ENSMUSG00000032883	1.9256651866858175e-19	0.115875	1.2951542629352137e-18	16.0107	23.3509	0.517533	ESF	ortholog_one2one	ACSL3	ACSL3
Mmusculus	Diestrus_vs_imp	ENSMUSG00000032890	0.258536	-0.000328722	0.383513	0.126734	0.133577	0.00873554	ESF	ortholog_one2one	RIMS3	RIMS3
Mmusculus	Diestrus_vs_imp	ENSMUSG00000032892	2.5459982147264037e-43	0.175372	3.1376541443327736e-42	20.0155	31.9917	0.650648	ESF	ortholog_one2one	RANGRF	RANGRF
Mmusculus	Diestrus_vs_imp	ENSMUSG00000032897	0.72101	0.00138125	0.833033	64.5667	65.3775	0.017733	ESF	ortholog_one2one	NFYC	NFYC
Mmusculus	Diestrus_vs_imp	ENSMUSG00000032898	6.981889796374688e-46	-0.211964	9.03047024960905e-45	26.0818	19.1015	-0.430022	ESF	ortholog_one2one	FBXO21	FBXO21
Mmusculus	Diestrus_vs_imp	ENSMUSG00000032899	0.0846733	0.00209314	0.154364	0.135183	0.333942	0.232772	ESF	ortholog_one2one	STYK1	STYK1
Mmusculus	Diestrus_vs_imp	ENSMUSG00000032900	0.41152	0.00256929	0.554749	0.194325	0.542656	0.369221	ESF	ortholog_one2one	TEX43	TEX43
Mmusculus	Diestrus_vs_imp	ENSMUSG00000032902	1.1887385433879203e-58	0.152312	1.8979604173747906e-57	8.5841	26.7989	1.53631	ESF	ortholog_one2one	SLC16A1	SLC16A1
Mmusculus	Diestrus_vs_imp	ENSMUSG00000032905	2.2551366762362736e-11	0.106868	1.0902056064830993e-10	25.8706	31.833	0.28912	ESF	ortholog_one2one	ATG12	ATG12
Mmusculus	Diestrus_vs_imp	ENSMUSG00000032911	0.372728	0.0129189	0.516349	7.4435	8.30681	0.140446	ESF	ortholog_one2one	CSPG4	CSPG4
Mmusculus	Diestrus_vs_imp	ENSMUSG00000032913	1.1491460466302732e-18	-0.15987	7.50375633312967e-18	45.7256	39.7642	-0.19691	ESF	ortholog_one2one	LRIG2	LRIG2
Mmusculus	Diestrus_vs_imp	ENSMUSG00000032915	0.00183258	-0.000871147	0.0047959	0.143632	0.0834856	-0.0779425	ESF			ADGRE3
Mmusculus	Diestrus_vs_imp	ENSMUSG00000032925	2.244286723714274e-164	-0.745865	1.1327963551235482e-162	45.5481	21.4558	-1.05164	ESF	ortholog_one2one	ITGBL1	ITGBL1
Mmusculus	Diestrus_vs_imp	ENSMUSG00000032932	0.0879375	0.0326244	0.159559	21.4687	29.5622	0.443833	ESF	ortholog_one2one	HSPA13	HSPA13
Mmusculus	Diestrus_vs_imp	ENSMUSG00000032936	0.311431	0.00131189	0.446754	0.126734	0.166971	0.0506221	ESF	ortholog_one2one	CAMKV	CAMKV
Mmusculus	Diestrus_vs_imp	ENSMUSG00000032937	0.873763	0.000679389	0.941064	0.253468	0.158623	-0.113514	ESF	ortholog_one2one	FSHR	FSHR
Mmusculus	Diestrus_vs_imp	ENSMUSG00000032939	0.00264656	0.0488469	0.00674373	20.8266	32.2588	0.60765	ESF	ortholog_one2one	NUP93	NUP93
Mmusculus	Diestrus_vs_imp	ENSMUSG00000032940	0.0864378	-0.00600654	0.157241	1.12371	0.417428	-0.583309	ESF	ortholog_one2one	RBM11	RBM11
Mmusculus	Diestrus_vs_imp	ENSMUSG00000032942	0.531923	0.000961947	0.671562	0.0337957	0.200365	0.215522	ESF	ortholog_one2one	UCP3	UCP3
Mmusculus	Diestrus_vs_imp	ENSMUSG00000032946	3.6581385676534054e-79	0.163233	8.120041409701284e-78	13.2226	13.1406	-0.00833511	ESF	ortholog_one2one	RASGRP2	RASGRP2
Mmusculus	Diestrus_vs_imp	ENSMUSG00000032952	0.426717	0.00174327	0.5675	6.60706	6.3616	-0.0473189	ESF	ortholog_one2one	AP4B1	AP4B1
Mmusculus	Diestrus_vs_imp	ENSMUSG00000032959	5.321047238473388e-62	0.338655	9.048807449851427e-61	214.028	248.395	0.213905	ESF			PEBP1
Mmusculus	Diestrus_vs_imp	ENSMUSG00000032965	0.00704412	0.0501418	0.0167425	42.2868	33.0185	-0.347608	ESF	ortholog_one2one	IFT57	IFT57
Mmusculus	Diestrus_vs_imp	ENSMUSG00000032966	1.8430648111986735e-41	0.270232	2.185278652079238e-40	147.763	221.587	0.581354	ESF	ortholog_one2many	FKBP1A	FKBP1A
Mmusculus	Diestrus_vs_imp	ENSMUSG00000032968	0.172366	-0.0096134	0.28014	2.7121	2.12053	-0.250444	ESF	ortholog_one2one	INHA	INHA
Mmusculus	Diestrus_vs_imp	ENSMUSG00000032977	0.384155	-0.0089589	0.528398	16.864	20.095	0.239841	ESF	ortholog_one2one	SLX9	FAM207A
Mmusculus	Diestrus_vs_imp	ENSMUSG00000032985	0.00423623	-0.0423443	0.0104519	27.0112	25.2544	-0.0934455	ESF
Mmusculus	Diestrus_vs_imp	ENSMUSG00000032988	0.227182	-0.000647218	0.348672	0.0591424	0.075137	0.0216239	ESF	ortholog_one2one	SLC16A8	SLC16A8
Mmusculus	Diestrus_vs_imp	ENSMUSG00000032997	4.0436596045316605e-09	0.100054	1.7430952466065576e-08	29.0981	48.1879	0.708631	ESF	ortholog_one2one	CHPF	CHPF
Mmusculus	Diestrus_vs_imp	ENSMUSG00000032998	0.00196184	-0.063006	0.00510784	63.0881	59.3833	-0.0859072	ESF	ortholog_one2one	FOXJ3	FOXJ3
Mmusculus	Diestrus_vs_imp	ENSMUSG00000032999	0.0490775	-0.00108839	0.09622	0.0506935	0.00834856	-0.0593475	ESF	ortholog_one2many	NLRP4	NLRP4
Mmusculus	Diestrus_vs_imp	ENSMUSG00000033004	1.2454259059975045e-05	-0.0989838	4.178288209134663e-05	259.576	214.808	-0.271955	ESF	ortholog_one2one	MYCBP2	MYCBP2
Mmusculus	Diestrus_vs_imp	ENSMUSG00000033006	0.51702	0.00120858	0.656909	0.0337957	0.183668	0.195314	ESF	ortholog_one2one	SOX10	SOX10
Mmusculus	Diestrus_vs_imp	ENSMUSG00000033007	0.694603	0.00146634	0.812439	0.202774	0.375685	0.193784	ESF	ortholog_one2one	ASIC4	ASIC4
Mmusculus	Diestrus_vs_imp	ENSMUSG00000033009	0.00777889	0.0379235	0.0183189	20.1676	20.6627	0.0333556	ESF	ortholog_one2one	OGFOD1	OGFOD1
Mmusculus	Diestrus_vs_imp	ENSMUSG00000033014	0.00186767	-0.0605542	0.00488155	92.0003	81.4819	-0.173158	ESF	ortholog_one2one	TRIM33	TRIM33
Mmusculus	Diestrus_vs_imp	ENSMUSG00000033016	1.2982740714602046e-30	0.0975651	1.2023224559206156e-29	2.46708	9.00809	1.52937	ESF	ortholog_one2one	NFATC1	NFATC1
Mmusculus	Diestrus_vs_imp	ENSMUSG00000033020	1.1384646878121015e-52	0.311345	1.6591611861434978e-51	114.897	151.067	0.391867	ESF	ortholog_one2one	POLR2F	POLR2F
Mmusculus	Diestrus_vs_imp	ENSMUSG00000033021	2.0307202494276424e-21	0.12874	1.4599804080799537e-20	15.8755	24.8286	0.614038	ESF	ortholog_one2one	GMPPA	GMPPA
Mmusculus	Diestrus_vs_imp	ENSMUSG00000033022	0.000531572	0.0281768	0.00149983	9.429	6.21133	-0.532264	ESF	ortholog_one2one	CDO1	CDO1
Mmusculus	Diestrus_vs_imp	ENSMUSG00000033029	0.0645649	0.0137449	0.121885	5.74527	3.82364	-0.483753	ESF	ortholog_one2one	C22orf23	C22orf23
Mmusculus	Diestrus_vs_imp	ENSMUSG00000033031	1.011470410161353e-11	0.0653695	4.975605859310821e-11	6.13392	18.0412	1.41636	ESF	ortholog_one2one	CIP2A	CIP2A
Mmusculus	Diestrus_vs_imp	ENSMUSG00000033032	4.881199505986311e-07	0.0169235	1.8312496208276352e-06	2.37415	2.012	-0.1638	ESF	ortholog_one2one	AFAP1L1	AFAP1L1
Mmusculus	Diestrus_vs_imp	ENSMUSG00000033033	0.0554921	-0.0153617	0.107026	15.1489	12.9319	-0.213044	ESF	ortholog_one2one	CALHM2	CALHM2
Mmusculus	Diestrus_vs_imp	ENSMUSG00000033036	0.00187676	0.00511155	0.00490294	0.143632	0.542656	0.431794	ESF	ortholog_one2many	PPIH	PPIH
Mmusculus	Diestrus_vs_imp	ENSMUSG00000033039	0.62637	0.00660548	0.75583	66.7465	63.3906	-0.073296	ESF	ortholog_one2one	MICALL1	MICALL1
Mmusculus	Diestrus_vs_imp	ENSMUSG00000033047	3.2346112695057252e-21	0.170422	2.3137662053579506e-20	80.2394	102.003	0.34243	ESF	ortholog_one2one	EIF3L	EIF3L
Mmusculus	Diestrus_vs_imp	ENSMUSG00000033053	6.177310696755629e-05	-0.0506399	0.000193919	10.0542	6.47013	-0.565391	ESF	ortholog_one2one	CFAP95	C9orf135
Mmusculus	Diestrus_vs_imp	ENSMUSG00000033054	0.0582306	-0.0148709	0.111619	38.3497	40.4571	0.0752685	ESF	ortholog_one2one	NPAT	NPAT
Mmusculus	Diestrus_vs_imp	ENSMUSG00000033055	0.000106526	0.0258213	0.000325372	7.48574	9.00809	0.238054	ESF	ortholog_one2one	ANKRD54	ANKRD54
Mmusculus	Diestrus_vs_imp	ENSMUSG00000033059	1.1142231317490292e-77	-0.369216	2.4019186629362286e-76	64.6089	50.8845	-0.338589	ESF	ortholog_one2one	PYGB	PYGB
Mmusculus	Diestrus_vs_imp	ENSMUSG00000033060	3.448213759631122e-11	0.043346	1.6527221588340652e-10	6.78448	6.0527	-0.142425	ESF	ortholog_one2one	LMO7	LMO7
Mmusculus	Diestrus_vs_imp	ENSMUSG00000033063	0.0744143	-0.000982675	0.137791	0.0253468	0.0166971	-0.012222	ESF	ortholog_one2many	CNTNAP3	CNTNAP3
Mmusculus	Diestrus_vs_imp	ENSMUSG00000033065	0.729626	0.00180273	0.839929	14.3547	12.3893	-0.197606	ESF	ortholog_one2one	PFKM	PFKM
Mmusculus	Diestrus_vs_imp	ENSMUSG00000033066	9.213234880757774e-06	-0.145813	3.127617135609166e-05	132.994	183.643	0.462567	ESF	ortholog_one2one	GAS7	GAS7
Mmusculus	Diestrus_vs_imp	ENSMUSG00000033068	1.7568251251681114e-19	0.0721022	1.1848550098369943e-18	6.86052	14.5682	0.985908	ESF	ortholog_one2one	ENTPD6	ENTPD6
Mmusculus	Diestrus_vs_imp	ENSMUSG00000033075	0.79432	0.00278408	0.887183	32.5368	38.1362	0.222759	ESF	ortholog_one2one	SENP1	SENP1
Mmusculus	Diestrus_vs_imp	ENSMUSG00000033082	2.5988831350385294e-07	0.051054	9.961212848260657e-07	10.1472	13.341	0.36347	ESF	ortholog_one2one	CLEC1A	CLEC1A
Mmusculus	Diestrus_vs_imp	ENSMUSG00000033083	3.892814522860243e-57	0.506186	6.088859831890065e-56	182.024	126.831	-0.517789	ESF	ortholog_one2one	TBC1D4	TBC1D4
Mmusculus	Diestrus_vs_imp	ENSMUSG00000033088	0.0258522	0.0384286	0.0547078	29.3093	33.9786	0.206713	ESF	ortholog_one2one	TRIOBP	TRIOBP
Mmusculus	Diestrus_vs_imp	ENSMUSG00000033096	0.644797	0.00837737	0.771955	11.4145	12.2306	0.0918571	ESF	ortholog_one2one	APMAP	APMAP
Mmusculus	Diestrus_vs_imp	ENSMUSG00000033099	4.715258447248898e-23	0.135856	3.5763912603985645e-22	21.9925	29.0613	0.386743	ESF	ortholog_one2one	NOL12	NOL12
Mmusculus	Diestrus_vs_imp	ENSMUSG00000033102	3.807543547157712e-06	-0.0952334	1.3336068747452667e-05	44.999	38.1362	-0.233097	ESF	ortholog_one2many	CDC14B	CDC14B
Mmusculus	Diestrus_vs_imp	ENSMUSG00000033105	2.7575423203830093e-11	0.0455767	1.3273601904681357e-10	2.99092	6.46178	0.9028	ESF	ortholog_one2one	LSS	LSS
Mmusculus	Diestrus_vs_imp	ENSMUSG00000033106	3.066349106067215e-07	0.0663756	1.1686356424497277e-06	16.0192	18.9763	0.231128	ESF	ortholog_one2one	SLC7A6OS	SLC7A6OS
Mmusculus	Diestrus_vs_imp	ENSMUSG00000033107	0.00293603	0.00909426	0.00743276	1.16595	1.65301	0.292632	ESF	ortholog_one2one	RNF125	RNF125
Mmusculus	Diestrus_vs_imp	ENSMUSG00000033111	1.3155862342568313e-07	-0.0879665	5.138387987835588e-07	35.6798	26.9575	-0.391751	ESF	ortholog_one2one	C3orf14	C3orf14
Mmusculus	Diestrus_vs_imp	ENSMUSG00000033114	0.0152803	0.0127096	0.0340892	16.5345	13.4829	-0.275847	ESF	ortholog_one2one	SLC35D2	SLC35D2
Mmusculus	Diestrus_vs_imp	ENSMUSG00000033122	0.113249	0.000899097	0.197647	0.109836	0.826507	0.718741	ESF	ortholog_one2one	HSD17B3	HSD17B3
Mmusculus	Diestrus_vs_imp	ENSMUSG00000033124	0.000859659	0.0328383	0.00236452	9.28536	12.79	0.423028	ESF	ortholog_one2one	ATG9A	ATG9A
Mmusculus	Diestrus_vs_imp	ENSMUSG00000033126	0.000507145	0.021077	0.00143543	3.66683	3.70676	0.0122906	ESF	ortholog_one2one	YBEY	YBEY
Mmusculus	Diestrus_vs_imp	ENSMUSG00000033128	0.76212	0.00967395	0.865109	16.0192	20.9799	0.369027	ESF	ortholog_one2one	GGA1	GGA1
Mmusculus	Diestrus_vs_imp	ENSMUSG00000033147	1.0551061388120983e-14	-0.0954201	5.923522631982864e-14	14.8701	9.38378	-0.61198	ESF	ortholog_one2one	SLC22A15	SLC22A15
Mmusculus	Diestrus_vs_imp	ENSMUSG00000033149	1.5505866373044765e-122	-0.547794	5.424633589519159e-121	106.6	70.6789	-0.586059	ESF	ortholog_one2one	PHLDB2	PHLDB2
Mmusculus	Diestrus_vs_imp	ENSMUSG00000033152	2.455616586040037e-73	-0.257897	4.974657606493608e-72	26.3353	17.2231	-0.584998	ESF	ortholog_one2one	PODXL2	PODXL2
Mmusculus	Diestrus_vs_imp	ENSMUSG00000033157	0.847745	0.00641415	0.922869	15.1489	15.0775	-0.0063948	ESF	ortholog_one2one	ABHD10	ABHD10
Mmusculus	Diestrus_vs_imp	ENSMUSG00000033159	2.7941436222955893e-42	-0.195021	3.3739158828823266e-41	24.8229	17.9494	-0.446501	ESF	ortholog_one2one	CNPPD1	CNPPD1
Mmusculus	Diestrus_vs_imp	ENSMUSG00000033161	3.731906873225584e-92	0.41676	9.570971459522202e-91	75.6601	93.6958	0.304826	ESF	ortholog_one2one	ATP1A1	ATP1A1
Mmusculus	Diestrus_vs_imp	ENSMUSG00000033166	2.524959044003612e-14	0.10238	1.40030866132404e-13	21.1561	29.2867	0.450982	ESF	ortholog_one2one	DIS3	DIS3
Mmusculus	Diestrus_vs_imp	ENSMUSG00000033170	0.00222282	0.00769334	0.00574123	0.152081	0.509262	0.389602	ESF	ortholog_one2one	CARD10	CARD10
Mmusculus	Diestrus_vs_imp	ENSMUSG00000033174	0.0272498	0.00421	0.0573991	0.0675914	0.434125	0.425811	ESF	ortholog_one2one	MGLL	MGLL
Mmusculus	Diestrus_vs_imp	ENSMUSG00000033177	0.0167772	-0.00215146	0.0371154	0.0929381	0.0667885	-0.0349376	ESF	ortholog_one2one	TMPRSS7	TMPRSS7
Mmusculus	Diestrus_vs_imp	ENSMUSG00000033184	0.00148162	0.0537732	0.00393757	42.101	58.3815	0.462292	ESF	ortholog_one2one	TMED7	TMED7
Mmusculus	Diestrus_vs_imp	ENSMUSG00000033186	0.500719	-0.00522766	0.639945	34.4716	32.6345	-0.0767222	ESF	ortholog_one2one	MZT1	MZT1
Mmusculus	Diestrus_vs_imp	ENSMUSG00000033187	0.402385	0.000195301	0.545452	0.0337957	0.0250457	-0.0122629	ESF	ortholog_one2one	C3orf52	C3orf52
Mmusculus	Diestrus_vs_imp	ENSMUSG00000033192	1.9762307980047247e-87	0.363115	4.8421254242915394e-86	15.6136	39.4386	1.28337	ESF	ortholog_one2one	LPCAT2	LPCAT2
Mmusculus	Diestrus_vs_imp	ENSMUSG00000033207	3.60416983803468e-14	0.296915	1.9808576333533604e-13	297.292	226.129	-0.393214	ESF	ortholog_one2one	MAMDC2	MAMDC2
Mmusculus	Diestrus_vs_imp	ENSMUSG00000033208	0.0708951	0.00358189	0.132177	0.540731	0.500913	-0.0377742	ESF	ortholog_one2one	S100B	S100B
Mmusculus	Diestrus_vs_imp	ENSMUSG00000033209	0	-1.3628	0	391.734	259.749	-0.590894	ESF	ortholog_one2one	TTC28	TTC28
Mmusculus	Diestrus_vs_imp	ENSMUSG00000033210	0.204126	-0.000375013	0.319822	0.0337957	0.00834856	-0.0359567	ESF	ortholog_one2one	SLC9C1	SLC9C1
Mmusculus	Diestrus_vs_imp	ENSMUSG00000033214	0.0323514	0.00291877	0.0667802	0.456242	0.601096	0.13681	ESF	ortholog_one2one	SLITRK5	SLITRK5
Mmusculus	Diestrus_vs_imp	ENSMUSG00000033216	5.6237877685029205e-05	0.0613945	0.000177558	46.1565	50.7759	0.134826	ESF	ortholog_one2one	EEFSEC	EEFSEC
Mmusculus	Diestrus_vs_imp	ENSMUSG00000033222	6.824953864897307e-05	0.0426137	0.000212908	8.19545	12.6898	0.574109	ESF	ortholog_one2one	TTF2	TTF2
Mmusculus	Diestrus_vs_imp	ENSMUSG00000033227	1.4880795279092918e-18	0.0627011	9.693414900567477e-18	6.2353	5.82729	-0.08374	ESF	ortholog_one2one	WNT6	WNT6
Mmusculus	Diestrus_vs_imp	ENSMUSG00000033228	2.268197630039853e-45	-0.273826	2.904394138075305e-44	170.144	160.142	-0.0868812	ESF	ortholog_one2one	SCAF11	SCAF11
Mmusculus	Diestrus_vs_imp	ENSMUSG00000033233	0.353404	0.00533251	0.495318	3.1092	2.70493	-0.149411	ESF	ortholog_one2one	TRIM45	TRIM45
Mmusculus	Diestrus_vs_imp	ENSMUSG00000033237	1.0686363506782854e-36	-0.259633	1.1394975720292474e-35	123.194	108.055	-0.187531	ESF	ortholog_one2one	ARID2	ARID2
Mmusculus	Diestrus_vs_imp	ENSMUSG00000033249	0.0243943	-0.00568815	0.0519784	0.540731	0.584399	0.0403207	ESF	ortholog_one2one	HSF4	HSF4
Mmusculus	Diestrus_vs_imp	ENSMUSG00000033253	0.000485154	-0.0407396	0.00137637	11.1441	10.1852	-0.118663	ESF	ortholog_one2one	SZT2	SZT2
Mmusculus	Diestrus_vs_imp	ENSMUSG00000033255	0.051326	0.00136734	0.0999873	0.0675914	0.133577	0.0865227	ESF			SLC5A1
Mmusculus	Diestrus_vs_imp	ENSMUSG00000033256	2.2166928867158696e-09	0.0629509	9.714235010802579e-09	7.69697	11.7882	0.556225	ESF	ortholog_one2one	SHF	SHF
Mmusculus	Diestrus_vs_imp	ENSMUSG00000033257	1.031656617887959e-15	0.13317	6.017922374466557e-15	30.2049	40.933	0.426313	ESF	ortholog_one2one	TTLL4	TTLL4
Mmusculus	Diestrus_vs_imp	ENSMUSG00000033268	0.415601	-0.00241604	0.558599	0.219672	0.818159	0.575985	ESF	ortholog_one2one	DUOX1	DUOX1
Mmusculus	Diestrus_vs_imp	ENSMUSG00000033272	2.5229354899966493e-18	0.114148	1.629249483614495e-17	17.1767	28.4853	0.697908	ESF	ortholog_one2one	SLC35A4	SLC35A4
Mmusculus	Diestrus_vs_imp	ENSMUSG00000033276	0.0333078	-0.0173697	0.0684971	4.40189	3.43126	-0.285748	ESF	ortholog_one2one	STK36	STK36
Mmusculus	Diestrus_vs_imp	ENSMUSG00000033278	0.124844	0.056297	0.215204	172.949	120.879	-0.513221	ESF	ortholog_one2one	PTPRM	PTPRM
Mmusculus	Diestrus_vs_imp	ENSMUSG00000033282	0.9825	-0.000430565	1	24.9835	19.9197	-0.312734	ESF	ortholog_one2one	RPGRIP1L	RPGRIP1L
Mmusculus	Diestrus_vs_imp	ENSMUSG00000033285	0.00289512	0.0427093	0.00733749	21.8067	22.3825	0.0359725	ESF	ortholog_one2one	WDR3	WDR3
Mmusculus	Diestrus_vs_imp	ENSMUSG00000033287	7.021934356463496e-13	0.08994	3.639204392061981e-12	13.9576	22.7081	0.664498	ESF	ortholog_one2one	KCTD17	KCTD17
Mmusculus	Diestrus_vs_imp	ENSMUSG00000033294	1.0578139570387585e-17	0.0755125	6.653815498296405e-17	7.61248	17.1396	1.07464	ESF	ortholog_one2one	NOC4L	NOC4L
Mmusculus	Diestrus_vs_imp	ENSMUSG00000033295	8.195945630658133e-20	0.102608	5.597753879197658e-19	9.98662	16.9058	0.704681	ESF	ortholog_one2one	PTPRF	PTPRF
Mmusculus	Diestrus_vs_imp	ENSMUSG00000033306	3.356882482575042e-229	-0.789992	2.8945579945101393e-227	444.058	389.043	-0.190362	ESF	ortholog_one2one	LPP	LPP
Mmusculus	Diestrus_vs_imp	ENSMUSG00000033307	2.2141309630636387e-06	-0.122989	7.898006536634987e-06	353.52	539.233	0.607716	ESF	ortholog_one2one	MIF	MIF
Mmusculus	Diestrus_vs_imp	ENSMUSG00000033308	1.5551738295647527e-103	-0.82345	4.436780650772062e-102	372.547	166.003	-1.16142	ESF	ortholog_one2one	DPYD	DPYD
Mmusculus	Diestrus_vs_imp	ENSMUSG00000033313	3.4558260844620665e-08	0.034174	1.4067497223525947e-07	4.52862	4.25776	-0.0724705	ESF	ortholog_one2one	FBXL8	FBXL8
Mmusculus	Diestrus_vs_imp	ENSMUSG00000033316	2.119377182437366e-19	0.0397286	1.4218853949903356e-18	1.1913	2.83016	0.805619	ESF	ortholog_one2one	GALNT9	GALNT9
Mmusculus	Diestrus_vs_imp	ENSMUSG00000033318	0	-1.01388	0	52.5607	15.8122	-1.67167	ESF	ortholog_one2many	GSTT2B	GSTT2
Mmusculus	Diestrus_vs_imp	ENSMUSG00000033319	1.6972670460823817e-34	-0.201865	1.7243797334121718e-33	43.7232	28.168	-0.616634	ESF	ortholog_one2one	FEM1C	FEM1C
Mmusculus	Diestrus_vs_imp	ENSMUSG00000033323	3.721962785579575e-43	-0.193465	4.57641521117218e-42	15.6052	15.3279	-0.0242877	ESF	ortholog_one2one	CTDP1	CTDP1
Mmusculus	Diestrus_vs_imp	ENSMUSG00000033326	1.080855805597004e-13	-0.118367	5.80752221649215e-13	32.3425	28.3934	-0.181867	ESF	ortholog_one2one	KDM4A	KDM4A
Mmusculus	Diestrus_vs_imp	ENSMUSG00000033327	1.4736832028707406e-108	-0.632293	4.4798304188510203e-107	150.061	124.051	-0.272615	ESF	ortholog_one2one	TNXB	TNXB
Mmusculus	Diestrus_vs_imp	ENSMUSG00000033335	6.970422268494475e-05	0.0785583	0.000217093	62.9445	63.6744	0.0163763	ESF	ortholog_one2one	DNM2	DNM2
Mmusculus	Diestrus_vs_imp	ENSMUSG00000033342	0.0231917	0.0090764	0.0496204	3.28663	1.62797	-0.705896	ESF	ortholog_one2one	PLPPR5	PLPPR5
Mmusculus	Diestrus_vs_imp	ENSMUSG00000033350	1.1330070415784631e-09	0.0533662	5.04156275878025e-09	13.2902	12.6815	-0.0627994	ESF	ortholog_one2one	CHST2	CHST2
Mmusculus	Diestrus_vs_imp	ENSMUSG00000033352	0.0904295	-0.0430475	0.163485	85.5538	82.801	-0.0466295	ESF	ortholog_one2one	MAP2K4	MAP2K4
Mmusculus	Diestrus_vs_imp	ENSMUSG00000033355	4.0131326788460266e-202	-0.45662	2.8115965744529855e-200	20.4464	8.17324	-1.22523	ESF	ortholog_one2one	RTP4	RTP4
Mmusculus	Diestrus_vs_imp	ENSMUSG00000033356	0.117548	0.0148393	0.204289	6.30289	6.74563	0.0849148	ESF	ortholog_one2one	PUS7L	PUS7L
Mmusculus	Diestrus_vs_imp	ENSMUSG00000033361	0.0669572	-0.0274023	0.125801	16.3402	12.5479	-0.356054	ESF	ortholog_one2one	PRRG3	PRRG3
Mmusculus	Diestrus_vs_imp	ENSMUSG00000033364	2.9781145096819686e-05	0.0821752	9.64606485118878e-05	46.3761	54.8417	0.237182	ESF	ortholog_one2one	USP37	USP37
Mmusculus	Diestrus_vs_imp	ENSMUSG00000033365	7.712843681712794e-10	0.0652973	3.465819835796213e-09	8.24615	16.2797	0.902153	ESF	ortholog_one2one	IPO13	IPO13
Mmusculus	Diestrus_vs_imp	ENSMUSG00000033368	1.699794729593585e-14	0.0693281	9.471743498396068e-14	0.802647	8.44874	2.39	ESF	ortholog_one2one	TRIM69	TRIM69
Mmusculus	Diestrus_vs_imp	ENSMUSG00000033373	9.540590189162725e-11	0.0981045	4.472390623088427e-10	28.1265	30.9815	0.134907	ESF	ortholog_one2one	FNTB	CHURC1-FNTB
Mmusculus	Diestrus_vs_imp	ENSMUSG00000033379	1.0799928718454423e-39	-0.212156	1.2321903405961806e-38	70.8949	63.7913	-0.150089	ESF	ortholog_one2one	ATP6V0B	ATP6V0B
Mmusculus	Diestrus_vs_imp	ENSMUSG00000033382	7.852493134282736e-11	-0.121937	3.6997482100106554e-10	49.8993	45.2826	-0.137178	ESF	ortholog_one2one	TRAPPC8	TRAPPC8
Mmusculus	Diestrus_vs_imp	ENSMUSG00000033386	7.180471039605833e-13	-0.124731	3.719218567164338e-12	35.6206	27.425	-0.365497	ESF	ortholog_one2one	FRRS1	FRRS1
Mmusculus	Diestrus_vs_imp	ENSMUSG00000033389	5.225328061972994e-09	-0.085215	2.2370623941957267e-08	14.1604	13.1573	-0.0987583	ESF	ortholog_one2one	ARHGAP44	ARHGAP44
Mmusculus	Diestrus_vs_imp	ENSMUSG00000033392	4.230046429817311e-31	-0.255534	3.954167446190935e-30	126.869	114.776	-0.143331	ESF	ortholog_one2one	CLASP2	CLASP2
Mmusculus	Diestrus_vs_imp	ENSMUSG00000033396	4.892418390073678e-07	-0.0766936	1.835202620582155e-06	25.5073	22.7665	-0.157459	ESF	ortholog_one2one	SPG11	SPG11
Mmusculus	Diestrus_vs_imp	ENSMUSG00000033400	1.1264004468833843e-06	-0.0811712	4.107285337829179e-06	24.5272	24.0689	-0.0261383	ESF	ortholog_one2one	AGL	AGL
Mmusculus	Diestrus_vs_imp	ENSMUSG00000033405	0.212052	0.00269462	0.329969	1.25044	1.51109	0.158106	ESF	ortholog_one2one	NUDT15	NUDT15
Mmusculus	Diestrus_vs_imp	ENSMUSG00000033409	0.401586	-0.00249917	0.544727	0.211223	0.208714	-0.00299172	ESF	ortholog_one2one	SYCE1L	SYCE1L
Mmusculus	Diestrus_vs_imp	ENSMUSG00000033411	0.4207	0.022931	0.562513	62.8853	67.1725	0.0937052	ESF	ortholog_one2one	CTDSPL2	CTDSPL2
Mmusculus	Diestrus_vs_imp	ENSMUSG00000033416	0.756304	0.0068475	0.860222	8.54186	10.1268	0.221696	ESF	ortholog_one2one	GUCD1	GUCD1
Mmusculus	Diestrus_vs_imp	ENSMUSG00000033417	2.734428756752966e-13	-0.139985	1.4444205152743968e-12	52.7635	46.2343	-0.186792	ESF	ortholog_one2one	CACUL1	CACUL1
Mmusculus	Diestrus_vs_imp	ENSMUSG00000033419	4.3140142236398503e-11	-0.0404237	2.053067834045337e-10	1.9517	0.726324	-0.773843	ESF	ortholog_one2one	SNAP91	SNAP91
Mmusculus	Diestrus_vs_imp	ENSMUSG00000033420	0	-1.49929	0	487.672	314.782	-0.629935	ESF	ortholog_one2one	ANTXR1	ANTXR1
Mmusculus	Diestrus_vs_imp	ENSMUSG00000033423	2.0552245916514176e-32	0.247592	1.9846269630006493e-31	140.539	152.82	0.120043	ESF	ortholog_one2one	ERI3	ERI3
Mmusculus	Diestrus_vs_imp	ENSMUSG00000033427	0.57082	0.000790004	0.707272	0.0422446	0.125228	0.110524	ESF	ortholog_one2one	UPB1	UPB1
Mmusculus	Diestrus_vs_imp	ENSMUSG00000033429	0.446508	0.016871	0.586172	39.862	31.616	-0.325181	ESF	ortholog_one2one	MCEE	MCEE
Mmusculus	Diestrus_vs_imp	ENSMUSG00000033430	0.0026863	-0.038043	0.00684112	19.762	15.9624	-0.291604	ESF	ortholog_one2one	TERF2IP	TERF2IP
Mmusculus	Diestrus_vs_imp	ENSMUSG00000033434	0.000700711	0.0292267	0.00194825	11.2709	11.329	0.00681832	ESF	ortholog_one2one	GTPBP6	GTPBP6
Mmusculus	Diestrus_vs_imp	ENSMUSG00000033436	1.1650934248635864e-26	0.168107	9.841289924365796e-26	28.0758	37.5685	0.407606	ESF	ortholog_one2one	ARMCX2	ARMCX2
Mmusculus	Diestrus_vs_imp	ENSMUSG00000033439	0.367265	0.0207417	0.510174	29.4276	26.1477	-0.164551	ESF	ortholog_one2one	TRMT13	TRMT13
Mmusculus	Diestrus_vs_imp	ENSMUSG00000033444	0.000515964	-0.0669538	0.00145839	66.1719	59.9009	-0.141396	ESF	ortholog_one2one	SPECC1L	SPECC1L
Mmusculus	Diestrus_vs_imp	ENSMUSG00000033446	0.000231453	-0.046786	0.000682538	13.8478	12.6815	-0.118025	ESF	ortholog_one2one	LPAR6	LPAR6
Mmusculus	Diestrus_vs_imp	ENSMUSG00000033450	3.22691728228105e-36	0.135415	3.403126446303688e-35	6.20151	9.99322	0.610243	ESF	ortholog_one2many	TAGAP	TAGAP
Mmusculus	Diestrus_vs_imp	ENSMUSG00000033453	3.3956632280686794e-152	-0.55817	1.5562781571504545e-150	31.2188	36.1242	0.204459	ESF	ortholog_one2one	ADAMTS15	ADAMTS15
Mmusculus	Diestrus_vs_imp	ENSMUSG00000033454	0.321561	0.0204771	0.458962	35.0799	27.976	-0.316337	ESF	ortholog_one2one	ZBTB1	ZBTB1
Mmusculus	Diestrus_vs_imp	ENSMUSG00000033458	0.000257828	-0.0366171	0.00075584	9.51348	6.25307	-0.535578	ESF	ortholog_one2one	FAN1	FAN1
Mmusculus	Diestrus_vs_imp	ENSMUSG00000033460	0.0876092	0.0270983	0.159071	29.8585	30.9648	0.0508166	ESF	ortholog_one2one	ARMCX1	ARMCX1
Mmusculus	Diestrus_vs_imp	ENSMUSG00000033467	1.237832092310327e-05	0.0463107	4.154365865696698e-05	13.3324	13.2993	-0.00334041	ESF	ortholog_one2one	CRLF2	CRLF2
Mmusculus	Diestrus_vs_imp	ENSMUSG00000033470	0.00754325	-0.0106345	0.0178217	2.17137	0.801461	-0.81594	ESF			CYSLTR2
Mmusculus	Diestrus_vs_imp	ENSMUSG00000033475	1.598748627668647e-100	0.437678	4.438713553165078e-99	120.921	171.605	0.501525	ESF	ortholog_one2one	TOMM6	TOMM6
Mmusculus	Diestrus_vs_imp	ENSMUSG00000033478	3.2985489665182766e-09	-0.100745	1.4283093971711123e-08	33.9309	34.1706	0.00986922	ESF	ortholog_one2one	FHIP2A	FAM160B1
Mmusculus	Diestrus_vs_imp	ENSMUSG00000033486	0.00318557	-0.0313327	0.00801922	7.66317	5.69372	-0.372088	ESF	ortholog_one2one	CATSPER2	CATSPER2
Mmusculus	Diestrus_vs_imp	ENSMUSG00000033487	4.291303582516606e-102	-0.494167	1.2063630123348406e-100	202.242	183.76	-0.137544	ESF	ortholog_one2one	FNDC3A	FNDC3A
Mmusculus	Diestrus_vs_imp	ENSMUSG00000033488	0.00556475	0.042875	0.0134642	30.357	20.5541	-0.540821	ESF			CRYZ
Mmusculus	Diestrus_vs_imp	ENSMUSG00000033491	0.110895	0.000833927	0.194308	0.0168978	0.158623	0.188236	ESF	ortholog_one2one	PRSS35	PRSS35
Mmusculus	Diestrus_vs_imp	ENSMUSG00000033498	0.573093	-0.000200288	0.709523	0.0422446	0.0667885	0.0335802	ESF	ortholog_one2one	STRC	STRC
Mmusculus	Diestrus_vs_imp	ENSMUSG00000033499	0.613415	-0.0127776	0.744438	101.548	111.186	0.1296	ESF	ortholog_one2one	LARP4B	LARP4B
Mmusculus	Diestrus_vs_imp	ENSMUSG00000033501	0.0094429	0.00554872	0.0219191	0.0337957	0.442473	0.480594	ESF	ortholog_one2one	CRYGS	CRYGS
Mmusculus	Diestrus_vs_imp	ENSMUSG00000033502	9.740331963183504e-11	0.138776	4.5644339105648116e-10	55.9403	55.9938	0.00135395	ESF	ortholog_one2one	CDC14A	CDC14A
Mmusculus	Diestrus_vs_imp	ENSMUSG00000033508	3.4833258357465214e-09	-0.00108248	1.5066224269949946e-08	0.177427	0.00834856	-0.223644	ESF	ortholog_one2one	ASPRV1	ASPRV1
Mmusculus	Diestrus_vs_imp	ENSMUSG00000033510	0.916971	0.00298471	0.973378	2.06154	3.61492	0.592051	ESF	ortholog_one2one	OTUD7A	OTUD7A
Mmusculus	Diestrus_vs_imp	ENSMUSG00000033526	0.499239	0.0126214	0.63863	11.2709	10.2437	-0.126122	ESF	ortholog_one2one	PPIP5K1	PPIP5K1
Mmusculus	Diestrus_vs_imp	ENSMUSG00000033530	0.0149716	-0.0485531	0.0334424	65.5974	66.6215	0.0220153	ESF	ortholog_one2one	TTC7B	TTC7B
Mmusculus	Diestrus_vs_imp	ENSMUSG00000033538	1.490803072779755e-11	0.133713	7.271043340644262e-11	37.3358	34.5213	-0.110008	ESF			CASP4
Mmusculus	Diestrus_vs_imp	ENSMUSG00000033540	1.7502056186704084e-31	-0.11714	1.6475081091354092e-30	8.33908	6.24472	-0.366351	ESF	ortholog_one2one	IDUA	IDUA
Mmusculus	Diestrus_vs_imp	ENSMUSG00000033542	3.2510698523704736e-06	-0.0656956	1.1443612748701146e-05	17.4893	15.3113	-0.18082	ESF	ortholog_one2one	ARHGEF5	ARHGEF5
Mmusculus	Diestrus_vs_imp	ENSMUSG00000033543	8.64999635768372e-12	0.119375	4.2660101193540803e-11	52.1214	60.9612	0.222071	ESF	ortholog_one2one	GTF2A2	GTF2A2
Mmusculus	Diestrus_vs_imp	ENSMUSG00000033544	0.0411344	-0.00622381	0.0824659	1.25044	0.417428	-0.666932	ESF	ortholog_one2one	ANGPTL1	ANGPTL1
Mmusculus	Diestrus_vs_imp	ENSMUSG00000033545	5.952686693985175e-05	-0.0905831	0.000187326	109.566	96.6596	-0.179069	ESF	ortholog_one2one	ZNRF1	ZNRF1
Mmusculus	Diestrus_vs_imp	ENSMUSG00000033554	1.1667328518717456e-09	0.0859863	5.188200646926541e-09	32.4439	25.9139	-0.313389	ESF	ortholog_one2one	DPH5	DPH5
Mmusculus	Diestrus_vs_imp	ENSMUSG00000033557	0.901899	0.000670007	0.961325	20.7843	24.5781	0.23162	ESF	ortholog_one2one	FAM20B	FAM20B
Mmusculus	Diestrus_vs_imp	ENSMUSG00000033565	8.356836550694529e-24	-0.21292	6.499681229353423e-23	286.03	291.44	0.0269391	ESF	ortholog_one2one	RBFOX2	RBFOX2
Mmusculus	Diestrus_vs_imp	ENSMUSG00000033569	3.9381931144460704e-162	-1.01051	1.944022190053993e-160	94.7293	37.3765	-1.31874	ESF	ortholog_one2one	ADGRB3	ADGRB3
Mmusculus	Diestrus_vs_imp	ENSMUSG00000033576	0.122377	0.00194298	0.211503	0.0422446	0.342291	0.365003	ESF	ortholog_one2one	APOL6	APOL6
Mmusculus	Diestrus_vs_imp	ENSMUSG00000033577	2.8510540007246992e-18	-0.181515	1.8371713959639902e-17	77.3076	63.1986	-0.286612	ESF	ortholog_one2one	MYO6	MYO6
Mmusculus	Diestrus_vs_imp	ENSMUSG00000033578	2.1428661493931806e-40	-0.104199	2.472106690271215e-39	3.66683	2.06209	-0.607925	ESF	ortholog_one2one	TMEM35A	TMEM35A
Mmusculus	Diestrus_vs_imp	ENSMUSG00000033581	4.938253996167543e-12	-0.0441479	2.4643637035595512e-11	2.61072	2.22072	-0.164904	ESF	ortholog_one2one	IGF2BP2	IGF2BP2
Mmusculus	Diestrus_vs_imp	ENSMUSG00000033585	8.448380045158343e-05	0.0572801	0.00026065	30.357	30.7895	0.019763	ESF	ortholog_one2one	NDN	NDN
Mmusculus	Diestrus_vs_imp	ENSMUSG00000033589	0.000158544	-0.00876443	0.000476943	9.51348	12.456	0.356014	ESF	ortholog_one2one	REEP4	REEP4
Mmusculus	Diestrus_vs_imp	ENSMUSG00000033590	0.0200876	-0.000840098	0.04367	0.0422446	0.166971	0.163075	ESF	ortholog_one2one	MYO5C	MYO5C
Mmusculus	Diestrus_vs_imp	ENSMUSG00000033594	0.121107	0.00516687	0.209608	1.36873	1.35247	-0.00993687	ESF	ortholog_one2one	SPATA2L	SPATA2L
Mmusculus	Diestrus_vs_imp	ENSMUSG00000033595	6.32532811119796e-05	0.00517079	0.000198218	0.211223	0.434125	0.243706	ESF	ortholog_one2one	LGI3	LGI3
Mmusculus	Diestrus_vs_imp	ENSMUSG00000033596	0.216805	0.0309689	0.335793	34.3195	42.1352	0.288399	ESF	ortholog_one2one	RFWD3	RFWD3
Mmusculus	Diestrus_vs_imp	ENSMUSG00000033597	0.183449	0.00255357	0.294911	0.608322	0.417428	-0.182281	ESF	ortholog_one2one	CASKIN1	CASKIN1
Mmusculus	Diestrus_vs_imp	ENSMUSG00000033610	5.58968876585663e-23	0.0821648	4.2312717182847755e-22	11.1357	12.3559	0.138219	ESF	ortholog_one2one	PANK1	PANK1
Mmusculus	Diestrus_vs_imp	ENSMUSG00000033615	0.556452	-0.000387067	0.69351	0.0844892	0.100183	0.0207274	ESF	ortholog_one2one	CPLX1	CPLX1
Mmusculus	Diestrus_vs_imp	ENSMUSG00000033618	0.13257	-0.0169242	0.226605	9.66557	6.73728	-0.463061	ESF	ortholog_one2one	MAP3K13	MAP3K13
Mmusculus	Diestrus_vs_imp	ENSMUSG00000033623	3.1625679235004787e-21	-0.161473	2.2640384472041878e-20	39.938	39.1213	-0.0290727	ESF	ortholog_one2one	PCGF3	PCGF3
Mmusculus	Diestrus_vs_imp	ENSMUSG00000033624	8.2570651622842e-12	-0.098593	4.075960074512511e-11	24.5357	20.1952	-0.268779	ESF	ortholog_one2one	PDPR	PDPR
Mmusculus	Diestrus_vs_imp	ENSMUSG00000033628	2.8569374787637846e-09	-0.0947996	1.2434911663352547e-08	30.8386	25.0373	-0.290194	ESF	ortholog_one2one	PIK3C3	PIK3C3
Mmusculus	Diestrus_vs_imp	ENSMUSG00000033629	1.8774985573115773e-73	-0.34306	3.8063559673966363e-72	54.9687	49.1897	-0.157229	ESF	ortholog_one2one	HACD3	HACD3
Mmusculus	Diestrus_vs_imp	ENSMUSG00000033632	9.606483612441899e-09	-0.144032	4.0482961877431765e-08	110.225	95.5242	-0.204514	ESF	ortholog_one2one	KIAA1328	KIAA1328
Mmusculus	Diestrus_vs_imp	ENSMUSG00000033633	0.725081	-4.4593081832148044e-05	0.836271	0.101387	0.63449	0.569519	ESF	ortholog_one2many	CLEC18B	CLEC18B
Mmusculus	Diestrus_vs_imp	ENSMUSG00000033644	5.994046903922257e-05	0.0145513	0.000188584	1.39407	2.00365	0.327252	ESF	ortholog_one2one	PIWIL2	PIWIL2
Mmusculus	Diestrus_vs_imp	ENSMUSG00000033653	0.000799878	-0.0525102	0.00221026	43.833	39.5054	-0.146448	ESF	ortholog_one2one	VPS8	VPS8
Mmusculus	Diestrus_vs_imp	ENSMUSG00000033658	0.143527	0.0201361	0.242316	11.3385	10.6361	-0.0845586	ESF	ortholog_one2one	DDX19B	DDX19B
Mmusculus	Diestrus_vs_imp	ENSMUSG00000033669	0.543133	-0.00855178	0.682289	6.43808	5.13436	-0.278016	ESF	ortholog_one2one	ZNF7	ZNF7
Mmusculus	Diestrus_vs_imp	ENSMUSG00000033671	0.131208	-0.0397869	0.224576	83.7204	78.3178	-0.0950639	ESF	ortholog_one2one	CEP350	CEP350
Mmusculus	Diestrus_vs_imp	ENSMUSG00000033676	0.000467562	0.0224146	0.00132982	5.37351	6.38665	0.21283	ESF	ortholog_one2one	GABRB3	GABRB3
Mmusculus	Diestrus_vs_imp	ENSMUSG00000033684	3.944060615489354e-67	-0.277156	7.332899981928825e-66	32.1735	31.2403	-0.0411657	ESF	ortholog_one2one	QSOX1	QSOX1
Mmusculus	Diestrus_vs_imp	ENSMUSG00000033685	1.2358982636569264e-05	0.0568151	4.1494285519982893e-05	31.8778	23.7516	-0.409589	ESF	ortholog_one2one	UCP2	UCP2
Mmusculus	Diestrus_vs_imp	ENSMUSG00000033688	0.109706	-0.0119542	0.192467	4.39344	2.8719	-0.478162	ESF			TF
Mmusculus	Diestrus_vs_imp	ENSMUSG00000033697	4.618370656092819e-13	-0.105653	2.415397079332525e-12	37.2935	30.0131	-0.304225	ESF	ortholog_one2one	ARHGAP39	ARHGAP39
Mmusculus	Diestrus_vs_imp	ENSMUSG00000033701	0.0934604	-0.0414189	0.168162	105.079	92.7274	-0.178599	ESF	ortholog_one2one	ACBD6	ACBD6
Mmusculus	Diestrus_vs_imp	ENSMUSG00000033703	0.52189	-0.00586659	0.661602	3.84426	3.58153	-0.0804463	ESF	ortholog_one2one	FCSK	FCSK
Mmusculus	Diestrus_vs_imp	ENSMUSG00000033705	2.6862927581028886e-90	-0.44483	6.817861704834153e-89	98.1934	59.5503	-0.712111	ESF			STARD9
Mmusculus	Diestrus_vs_imp	ENSMUSG00000033706	1.2425865873484008e-22	0.0836081	9.288498738381225e-22	10.8653	15.0441	0.435293	ESF	ortholog_one2one	SMYD5	SMYD5
Mmusculus	Diestrus_vs_imp	ENSMUSG00000033707	0.184923	-0.0022169	0.296748	0.870239	0.709627	-0.129541	ESF	ortholog_one2one	LRRC24	LRRC24
Mmusculus	Diestrus_vs_imp	ENSMUSG00000033712	0.54203	0.00848814	0.681354	12.2594	14.4764	0.223056	ESF	ortholog_one2one	CCAR2	CCAR2
Mmusculus	Diestrus_vs_imp	ENSMUSG00000033713	1.2552535900299914e-225	-0.760798	1.0487604761669831e-223	329.119	252.143	-0.383034	ESF	ortholog_one2one	FOXN3	FOXN3
Mmusculus	Diestrus_vs_imp	ENSMUSG00000033715	4.431383243921847e-268	-0.657102	4.8462399760662375e-266	26.1832	6.61206	-1.83636	ESF			AKR1C3
Mmusculus	Diestrus_vs_imp	ENSMUSG00000033717	5.733045488476668e-113	-0.179838	1.836144318767712e-111	3.46406	0.567702	-1.5097	ESF	ortholog_one2one	ADRA2A	ADRA2A
Mmusculus	Diestrus_vs_imp	ENSMUSG00000033720	0.000111975	0.0539438	0.000341396	15.96	19.4688	0.271292	ESF	ortholog_one2one	SFXN5	SFXN5
Mmusculus	Diestrus_vs_imp	ENSMUSG00000033721	4.872973556459719e-11	0.230943	2.3158029957505003e-10	278.198	280.996	0.0143866	ESF	ortholog_one2one	VAV3	VAV3
Mmusculus	Diestrus_vs_imp	ENSMUSG00000033722	0.514004	-0.0104212	0.653726	9.32761	9.32534	-0.000317297	ESF	ortholog_one2one	KIAA1614	KIAA1614
Mmusculus	Diestrus_vs_imp	ENSMUSG00000033728	0.0716485	0.0143601	0.133395	11.6511	11.4208	-0.0264975	ESF	ortholog_one2one	LRRC14	LRRC14
Mmusculus	Diestrus_vs_imp	ENSMUSG00000033730	1.9129299667091797e-07	0.0309136	7.3941889216059e-07	0.506935	3.27263	1.50351	ESF	ortholog_one2one	EGR3	EGR3
Mmusculus	Diestrus_vs_imp	ENSMUSG00000033731	0.0583348	-0.00782504	0.111747	0.794199	1.16045	0.267992	ESF
Mmusculus	Diestrus_vs_imp	ENSMUSG00000033732	4.139585190390181e-09	0.113662	1.783302808279696e-08	66.0452	89.3629	0.430597	ESF	ortholog_one2one	SF3B3	SF3B3
Mmusculus	Diestrus_vs_imp	ENSMUSG00000033735	1.7427982253038145e-23	0.146778	1.341147043917292e-22	24.5779	32.8432	0.403968	ESF	ortholog_one2one	SPR	SPR
Mmusculus	Diestrus_vs_imp	ENSMUSG00000033737	0.707414	0.00032845	0.822559	0.0929381	0.141925	0.0632567	ESF			FNDC3A
Mmusculus	Diestrus_vs_imp	ENSMUSG00000033739	0.00556044	0.0142912	0.013455	3.69218	3.22254	-0.152146	ESF	ortholog_one2one	FKBPL	FKBPL
Mmusculus	Diestrus_vs_imp	ENSMUSG00000033740	7.91977818299533e-06	-0.0136308	2.704910403162668e-05	0.794199	0.0584399	-0.7614	ESF	ortholog_one2one	ST18	ST18
Mmusculus	Diestrus_vs_imp	ENSMUSG00000033751	1.5489860329276926e-66	0.310317	2.840652436527179e-65	44.3484	62.8479	0.493589	ESF	ortholog_one2one	GADD45GIP1	GADD45GIP1
Mmusculus	Diestrus_vs_imp	ENSMUSG00000033752	0.00549013	0.0294634	0.0132992	11.7271	10.8281	-0.105688	ESF	ortholog_one2one	MND1	ENSP00000501593.1
Mmusculus	Diestrus_vs_imp	ENSMUSG00000033760	0.0680055	-0.0294953	0.127483	27.7125	20.8964	-0.390981	ESF	ortholog_one2one	RBM4B	RBM4B
Mmusculus	Diestrus_vs_imp	ENSMUSG00000033762	0.00179571	0.00652676	0.00470812	0.523833	2.13723	1.04179	ESF	ortholog_one2one	RECQL4	RECQL4
Mmusculus	Diestrus_vs_imp	ENSMUSG00000033763	5.684820974982096e-45	-0.194163	7.244847877306648e-44	14.6842	12.1722	-0.251818	ESF	ortholog_one2one	MTSS2	MTSS2
Mmusculus	Diestrus_vs_imp	ENSMUSG00000033767	9.299672755172026e-28	-0.220635	8.08104315673104e-27	64.9046	51.1933	-0.336513	ESF	ortholog_one2one	TMEM131L	TMEM131L
Mmusculus	Diestrus_vs_imp	ENSMUSG00000033768	0.00394032	-0.0349471	0.00976837	14.3716	9.97652	-0.485847	ESF	ortholog_one2one	NRXN2	NRXN2
Mmusculus	Diestrus_vs_imp	ENSMUSG00000033769	3.882597710146107e-23	0.245003	2.9540024376714003e-22	355.708	376.779	0.0827977	ESF	ortholog_one2one	EXOC6B	EXOC6B
Mmusculus	Diestrus_vs_imp	ENSMUSG00000033773	0.00121483	-0.050173	0.00326597	28.4222	22.2739	-0.338188	ESF	ortholog_one2one	RPAP2	RPAP2
Mmusculus	Diestrus_vs_imp	ENSMUSG00000033777	0.0627001	0.00100377	0.118832	0.00844892	0.0834856	0.103542	ESF			TLR8
Mmusculus	Diestrus_vs_imp	ENSMUSG00000033781	9.243093193693618e-06	-0.0622291	3.137357257001507e-05	18.4778	13.7417	-0.401925	ESF	ortholog_one2one	ASB13	ASB13
Mmusculus	Diestrus_vs_imp	ENSMUSG00000033788	0.269379	0.00120522	0.395902	0.295712	0.592747	0.297772	ESF	ortholog_one2one	DYSF	DYSF
Mmusculus	Diestrus_vs_imp	ENSMUSG00000033790	0.510595	0.0181373	0.649974	36.0515	33.987	-0.0827159	ESF	ortholog_one2one	TUBGCP5	TUBGCP5
Mmusculus	Diestrus_vs_imp	ENSMUSG00000033792	1.0687339083473654e-51	-0.298673	1.5220830246833867e-50	54.2505	43.6963	-0.305831	ESF	ortholog_one2one	ATP7A	ATP7A
Mmusculus	Diestrus_vs_imp	ENSMUSG00000033793	1.8927180428477148e-08	-0.101371	7.833814385651087e-08	43.0979	43.6296	0.017288	ESF	ortholog_one2one	ATP6V1H	ATP6V1H
Mmusculus	Diestrus_vs_imp	ENSMUSG00000033799	0.18782	-0.0311073	0.300411	70.0585	61.0947	-0.194535	ESF	ortholog_one2one	TASOR2	TASOR2
Mmusculus	Diestrus_vs_imp	ENSMUSG00000033805	0.00496835	0.00741497	0.0121105	0.599873	0.80981	0.17788	ESF	ortholog_one2one	EPHX4	EPHX4
Mmusculus	Diestrus_vs_imp	ENSMUSG00000033808	2.0815754118995136e-08	-0.102961	8.589052654345494e-08	61.3983	54.466	-0.169904	ESF	ortholog_one2one	TMEM87A	TMEM87A
Mmusculus	Diestrus_vs_imp	ENSMUSG00000033809	5.942377603354809e-05	0.0239058	0.000187024	4.08083	8.43204	0.892506	ESF	ortholog_one2one	ALG3	ALG3
Mmusculus	Diestrus_vs_imp	ENSMUSG00000033813	9.303670504703327e-15	0.151496	5.234141522125337e-14	123.287	140.59	0.188045	ESF	ortholog_one2one	TCEA1	TCEA1
Mmusculus	Diestrus_vs_imp	ENSMUSG00000033819	0.00358626	0.017079	0.00894505	5.71992	7.43856	0.328554	ESF	ortholog_one2one	PPP1R16A	PPP1R16A
Mmusculus	Diestrus_vs_imp	ENSMUSG00000033826	0.930297	0.00173303	0.984067	2.44174	1.96191	-0.216609	ESF	ortholog_one2one	DNAH8	DNAH8
Mmusculus	Diestrus_vs_imp	ENSMUSG00000033834	0.00827127	0.00200501	0.0193885	0.0760403	0.200365	0.157741	ESF			CTSV
Mmusculus	Diestrus_vs_imp	ENSMUSG00000033845	1.0063866499834518e-40	0.224613	1.1700440814392741e-39	37.2344	51.1433	0.44761	ESF	ortholog_one2one	MRPL15	MRPL15
Mmusculus	Diestrus_vs_imp	ENSMUSG00000033847	0.0647269	0.00540807	0.122132	0.464691	1.28568	0.642026	ESF	ortholog_one2one	PLA2G4C	PLA2G4C
Mmusculus	Diestrus_vs_imp	ENSMUSG00000033849	0.0551192	0.000512831	0.106421	1.79962	0.909993	-0.551664	ESF	ortholog_one2one	B3GALT2	B3GALT2
Mmusculus	Diestrus_vs_imp	ENSMUSG00000033855	0.0113899	0.0570988	0.0260431	84.3456	86.85	0.0417264	ESF	ortholog_one2one	STON1	STON1
Mmusculus	Diestrus_vs_imp	ENSMUSG00000033857	0.532488	-0.00532287	0.672023	1.9686	2.24576	0.128775	ESF	ortholog_one2one	ENGASE	ENGASE
Mmusculus	Diestrus_vs_imp	ENSMUSG00000033862	0.840914	-0.00250847	0.917699	21.1223	19.2518	-0.127453	ESF	ortholog_one2one	CDK10	CDK10
Mmusculus	Diestrus_vs_imp	ENSMUSG00000033863	1.5966576757369132e-19	-0.224424	1.0787263046295876e-18	299.734	287.7	-0.0589185	ESF	ortholog_one2one	KLF9	KLF9
Mmusculus	Diestrus_vs_imp	ENSMUSG00000033871	6.364948547268771e-44	-0.152097	7.95707299103958e-43	6.43808	4.38299	-0.466522	ESF	ortholog_one2one	PPARGC1B	PPARGC1B
Mmusculus	Diestrus_vs_imp	ENSMUSG00000033880	1.2963890455530548e-175	-0.583596	7.117704998472211e-174	68.8672	66.0204	-0.0600144	ESF	ortholog_one2one	LGALS3BP	LGALS3BP
Mmusculus	Diestrus_vs_imp	ENSMUSG00000033882	0.138624	-0.00271868	0.235516	0.794199	0.843204	0.0388763	ESF	ortholog_one2one	RBM46	RBM46
Mmusculus	Diestrus_vs_imp	ENSMUSG00000033883	0.982077	0.00119829	1	15.1996	13.0154	-0.208946	ESF			ZNF208
Mmusculus	Diestrus_vs_imp	ENSMUSG00000033885	0.00262232	-0.0529941	0.00668703	55.9657	72.4905	0.367466	ESF	ortholog_one2one	PXK	PXK
Mmusculus	Diestrus_vs_imp	ENSMUSG00000033898	0.000414817	0.0208691	0.00118562	1.70668	2.57136	0.399946	ESF			CFHR3
Mmusculus	Diestrus_vs_imp	ENSMUSG00000033900	1.5220428497343995e-06	0.0422751	5.494098857695499e-06	9.69091	8.30681	-0.200026	ESF	ortholog_one2one	MAP9	MAP9
Mmusculus	Diestrus_vs_imp	ENSMUSG00000033902	0.89125	-0.0066456	0.953888	24.1132	24.5114	0.0226929	ESF	ortholog_one2one	MAPKBP1	MAPKBP1
Mmusculus	Diestrus_vs_imp	ENSMUSG00000033904	0.641003	0.0066968	0.768694	11.9975	12.7733	0.0836428	ESF	ortholog_one2one	CCP110	CCP110
Mmusculus	Diestrus_vs_imp	ENSMUSG00000033906	5.535218900035549e-14	0.0883634	3.0181190528507573e-13	17.0668	18.8594	0.136479	ESF	ortholog_one2one	ZDHHC15	ZDHHC15
Mmusculus	Diestrus_vs_imp	ENSMUSG00000033909	4.204143029038418e-33	0.185285	4.133920318356015e-32	25.3383	35.7485	0.480523	ESF	ortholog_one2one	USP36	USP36
Mmusculus	Diestrus_vs_imp	ENSMUSG00000033910	4.268256375353711e-15	0.0815552	2.4317852872965035e-14	10.6287	9.60084	-0.133517	ESF	ortholog_one2one	GUCY1A1	GUCY1A1
Mmusculus	Diestrus_vs_imp	ENSMUSG00000033916	2.9750221245101645e-09	0.112918	1.292796320718736e-08	63.3754	68.2912	0.106163	ESF	ortholog_one2one	CHMP2A	CHMP2A
Mmusculus	Diestrus_vs_imp	ENSMUSG00000033917	0.000461909	0.0575269	0.0013143	29.115	28.6272	-0.0235591	ESF	ortholog_one2one	GDE1	GDE1
Mmusculus	Diestrus_vs_imp	ENSMUSG00000033918	0.00224514	0.0398466	0.00579329	32.7734	33.7115	0.0395266	ESF	ortholog_one2one	PARL	PARL
Mmusculus	Diestrus_vs_imp	ENSMUSG00000033931	3.9409631166342866e-05	0.0656536	0.000126264	23.3444	28.0178	0.253348	ESF	ortholog_one2one	RBM34	RBM34
Mmusculus	Diestrus_vs_imp	ENSMUSG00000033933	0.39446	-0.0078602	0.538524	9.70781	10.2019	0.0650846	ESF	ortholog_one2one	VHL	VHL
Mmusculus	Diestrus_vs_imp	ENSMUSG00000033938	1.0774854821354795e-21	0.167715	7.79865265695206e-21	54.1238	86.7415	0.670584	ESF	ortholog_one2one	NDUFB7	NDUFB7
Mmusculus	Diestrus_vs_imp	ENSMUSG00000033940	0.000923036	0.0539249	0.00252413	83.7373	90.0475	0.103623	ESF	ortholog_one2one	BRK1	BRK1
Mmusculus	Diestrus_vs_imp	ENSMUSG00000033943	9.79833122171195e-24	-0.209139	7.585741146984651e-23	159.583	135.088	-0.238781	ESF	ortholog_one2one	MGA	MGA
Mmusculus	Diestrus_vs_imp	ENSMUSG00000033948	0.711963	-0.00352842	0.826349	0.870239	0.918341	0.0366368	ESF	ortholog_one2one	ZSWIM5	ZSWIM5
Mmusculus	Diestrus_vs_imp	ENSMUSG00000033949	1.3541565920109748e-11	-0.0349905	6.622591309738457e-11	1.36028	0.943387	-0.280383	ESF	ortholog_one2one	TRIM36	TRIM36
Mmusculus	Diestrus_vs_imp	ENSMUSG00000033952	1.6860963432188066e-18	0.0672239	1.0970024164840521e-17	12.5466	28.5688	1.12614	ESF	ortholog_one2one	ASPM	ASPM
Mmusculus	Diestrus_vs_imp	ENSMUSG00000033953	0.932582	0.000170472	0.985864	30.5851	34.5213	0.16944	ESF	ortholog_one2one	PPP3R1	PPP3R1
Mmusculus	Diestrus_vs_imp	ENSMUSG00000033955	1.838335057721185e-07	0.0810353	7.119148993504108e-07	34.5814	37.0676	0.0974386	ESF	ortholog_one2one	TNKS1BP1	TNKS1BP1
Mmusculus	Diestrus_vs_imp	ENSMUSG00000033960	5.183821687520053e-13	0.0958776	2.7021963739459795e-12	17.5315	18.9345	0.105289	ESF	ortholog_one2one	JCAD	JCAD
Mmusculus	Diestrus_vs_imp	ENSMUSG00000033961	0.537624	-0.00747724	0.676917	5.97339	5.20115	-0.169324	ESF	ortholog_one2one	ZNF446	ZNF446
Mmusculus	Diestrus_vs_imp	ENSMUSG00000033964	5.107306615884032e-09	-0.0788576	2.188276316087404e-08	17.033	16.3715	-0.0539175	ESF	ortholog_one2one	ZBTB41	ZBTB41
Mmusculus	Diestrus_vs_imp	ENSMUSG00000033965	1.907265150384882e-53	-0.382353	2.8177459824714157e-52	178.086	159.658	-0.156664	ESF	ortholog_one2one	SLC16A2	SLC16A2
Mmusculus	Diestrus_vs_imp	ENSMUSG00000033966	0.051097	0.00553645	0.0996422	0.599873	0.80981	0.17788	ESF	ortholog_one2one	CDKL4	CDKL4
Mmusculus	Diestrus_vs_imp	ENSMUSG00000033967	0.271099	0.00208067	0.397785	0.185876	0.884947	0.66857	ESF	ortholog_one2one	RNF225	RNF225
Mmusculus	Diestrus_vs_imp	ENSMUSG00000033970	1.4611801358539388e-15	0.0956542	8.462891107616472e-15	10.0627	28.3517	1.40775	ESF	ortholog_one2one	RFC3	RFC3
Mmusculus	Diestrus_vs_imp	ENSMUSG00000033972	6.411839316257897e-21	-0.138958	4.5406084002444384e-20	24.8736	16.6053	-0.555474	ESF	ortholog_one2many	ZNF34	ZNF665
Mmusculus	Diestrus_vs_imp	ENSMUSG00000033981	0.239521	0.00058943	0.362034	0.118285	0.141925	0.0301807	ESF	ortholog_one2one	GRIA2	GRIA2
Mmusculus	Diestrus_vs_imp	ENSMUSG00000033983	0.0178065	0.0277957	0.0391444	15.2841	13.1824	-0.199365	ESF	ortholog_one2one	COIL	COIL
Mmusculus	Diestrus_vs_imp	ENSMUSG00000033985	2.638190637185502e-11	0.0783707	1.2708190279713797e-10	8.01803	13.508	0.685962	ESF	ortholog_one2one	TESK2	TESK2
Mmusculus	Diestrus_vs_imp	ENSMUSG00000033987	0.669906	0.00198539	0.792928	0.278814	0.893296	0.566093	ESF	ortholog_one2one	DNAH17	DNAH17
Mmusculus	Diestrus_vs_imp	ENSMUSG00000033991	4.309996149381501e-09	0.114876	1.854932433319637e-08	59.3537	59.6254	0.00648064	ESF	ortholog_one2one	SKIC3	TTC37
Mmusculus	Diestrus_vs_imp	ENSMUSG00000033998	2.333284548792839e-06	0.0212033	8.306517694346135e-06	5.73682	2.80511	-0.824127	ESF	ortholog_one2one	KCNK1	KCNK1
Mmusculus	Diestrus_vs_imp	ENSMUSG00000034006	1.3636223975409116e-08	-0.0667646	5.692975381912344e-08	12.6649	11.8049	-0.093787	ESF	ortholog_one2one	SLC66A2	SLC66A2
Mmusculus	Diestrus_vs_imp	ENSMUSG00000034007	9.34927565069115e-33	-0.286902	9.099984183449493e-32	122.087	82.7926	-0.554782	ESF	ortholog_one2one	SCAPER	SCAPER
Mmusculus	Diestrus_vs_imp	ENSMUSG00000034009	7.504564882586587e-25	-0.315844	6.015950805608669e-24	380.201	216.311	-0.810792	ESF	ortholog_one2one	RXFP1	RXFP1
Mmusculus	Diestrus_vs_imp	ENSMUSG00000034021	0.0308496	0.0422874	0.0640589	137.624	139.488	0.0192617	ESF	ortholog_one2one	PDS5B	PDS5B
Mmusculus	Diestrus_vs_imp	ENSMUSG00000034022	9.056693784392603e-08	0.0576149	3.577859513678623e-07	12.4622	15.5283	0.29603	ESF	ortholog_one2one	CPSF1	CPSF1
Mmusculus	Diestrus_vs_imp	ENSMUSG00000034023	5.981375714757258e-09	0.0267252	2.5518070227420637e-08	3.27818	9.77616	1.33277	ESF	ortholog_one2one	FANCD2	FANCD2
Mmusculus	Diestrus_vs_imp	ENSMUSG00000034024	1.5830174199352126e-07	0.100238	6.1534341350263e-07	139.086	172.022	0.304641	ESF	ortholog_one2one	CCT2	CCT2
Mmusculus	Diestrus_vs_imp	ENSMUSG00000034032	0.000916933	0.0388468	0.00250847	14.4054	13.7668	-0.0610828	ESF	ortholog_one2one	RPAP1	RPAP1
Mmusculus	Diestrus_vs_imp	ENSMUSG00000034035	0.227397	-0.00286026	0.348922	0.760403	0.525959	-0.206189	ESF	ortholog_one2one	CCDC17	CCDC17
Mmusculus	Diestrus_vs_imp	ENSMUSG00000034037	6.09367623789843e-10	0.0191042	2.7492566129160065e-09	1.00542	2.16228	0.657058	ESF	ortholog_one2one	FGD5	FGD5
Mmusculus	Diestrus_vs_imp	ENSMUSG00000034039	0.0296079	0.00715481	0.0617522	0.0168978	7.27994	3.02545	ESF			TPSAB1
Mmusculus	Diestrus_vs_imp	ENSMUSG00000034040	0	-1.42583	0	160.082	92.6105	-0.78305	ESF	ortholog_one2one	GALNT17	GALNT17
Mmusculus	Diestrus_vs_imp	ENSMUSG00000034041	0.294589	0.00121563	0.425978	0.160529	0.467519	0.338596	ESF	ortholog_one2one	LYL1	LYL1
Mmusculus	Diestrus_vs_imp	ENSMUSG00000034042	1.1898501483235336e-18	-0.163858	7.763894867899108e-18	71.0977	54.466	-0.378349	ESF	ortholog_one2one	GPBP1L1	GPBP1L1
Mmusculus	Diestrus_vs_imp	ENSMUSG00000034055	0.0731916	-0.00586404	0.13577	54.0477	46.8271	-0.202857	ESF	ortholog_one2one	PHKA1	PHKA1
Mmusculus	Diestrus_vs_imp	ENSMUSG00000034057	0.122383	0.000781454	0.211503	0.101387	0.141925	0.0521469	ESF	ortholog_one2one	MYRFL	MYRFL
Mmusculus	Diestrus_vs_imp	ENSMUSG00000034059	5.619244973945383e-43	-0.13951	6.890362239473684e-42	8.81222	5.14271	-0.675705	ESF	ortholog_one2one	YPEL4	YPEL4
Mmusculus	Diestrus_vs_imp	ENSMUSG00000034063	0.198987	0.00932346	0.314016	1.5715	2.52961	0.4569	ESF	ortholog_one2one	C3orf20	C3orf20
Mmusculus	Diestrus_vs_imp	ENSMUSG00000034064	0.00390148	-0.0504435	0.00967832	36.5078	28.0011	-0.371085	ESF	ortholog_one2one	POGLUT1	POGLUT1
Mmusculus	Diestrus_vs_imp	ENSMUSG00000034066	4.791026074236016e-61	0.293715	8.015732243480817e-60	45.8438	52.6627	0.19606	ESF	ortholog_one2one	FARP2	FARP2
Mmusculus	Diestrus_vs_imp	ENSMUSG00000034071	0.00707752	-0.0114412	0.0168115	3.13455	1.89512	-0.514106	ESF	ortholog_one2one	ZNF551	ZNF551
Mmusculus	Diestrus_vs_imp	ENSMUSG00000034075	7.816796870408223e-07	0.0776043	2.8791797125491844e-06	22.1615	31.7078	0.497906	ESF	ortholog_one2one	ZDHHC5	ZDHHC5
Mmusculus	Diestrus_vs_imp	ENSMUSG00000034083	6.902578654281831e-11	0.111383	3.2590395495988786e-10	34.3956	36.9925	0.102145	ESF	ortholog_one2one	CCDC174	CCDC174
Mmusculus	Diestrus_vs_imp	ENSMUSG00000034088	2.0611147843418994e-187	0.653291	1.265985640254569e-185	163.706	254.163	0.631526	ESF	ortholog_one2one	HDLBP	HDLBP
Mmusculus	Diestrus_vs_imp	ENSMUSG00000034098	0.0319547	-0.00293898	0.0660377	0.160529	0.0500913	-0.144268	ESF	ortholog_one2one	FSTL5	FSTL5
Mmusculus	Diestrus_vs_imp	ENSMUSG00000034101	4.386404169060002e-114	-0.454721	1.4286613966128476e-112	127.934	110.143	-0.214217	ESF	ortholog_one2one	CTNND1	CTNND1
Mmusculus	Diestrus_vs_imp	ENSMUSG00000034105	0.0199825	0.0180018	0.0434661	4.36809	4.21602	-0.0414597	ESF	ortholog_one2one	MEAK7	MEAK7
Mmusculus	Diestrus_vs_imp	ENSMUSG00000034107	0.00171108	0.00356231	0.00449851	0.270365	0.375685	0.114907	ESF	ortholog_one2one	ANO7	ANO7
Mmusculus	Diestrus_vs_imp	ENSMUSG00000034108	3.779965971983729e-06	0.0799706	1.3246375477957308e-05	37.4963	36.6502	-0.0320641	ESF	ortholog_one2one	CCS	CCS
Mmusculus	Diestrus_vs_imp	ENSMUSG00000034109	4.717352837257104e-09	0.131221	2.025066912090759e-08	101.303	101.493	0.00268875	ESF	ortholog_one2one	GOLIM4	GOLIM4
Mmusculus	Diestrus_vs_imp	ENSMUSG00000034110	0.000538872	0.0163312	0.00151931	1.62219	2.41273	0.380154	ESF	ortholog_one2one	KCTD7	KCTD7
Mmusculus	Diestrus_vs_imp	ENSMUSG00000034111	0.0288688	-0.0271849	0.0604073	9.83454	10.5526	0.0925761	ESF	ortholog_one2one	TMED8	TMED8
Mmusculus	Diestrus_vs_imp	ENSMUSG00000034112	0.0636545	0.00131076	0.12042	0.0337957	0.459171	0.497197	ESF	ortholog_one2one	ATP2C2	ATP2C2
Mmusculus	Diestrus_vs_imp	ENSMUSG00000034115	0.260437	0.000895528	0.38561	0.0675914	0.0667885	-0.00108543	ESF	ortholog_one2one	SCN11A	SCN11A
Mmusculus	Diestrus_vs_imp	ENSMUSG00000034117	8.609867131520789e-13	-0.022966	4.445897417261109e-12	0.684363	0.258805	-0.420148	ESF	ortholog_one2one	PTGDR2	PTGDR2
Mmusculus	Diestrus_vs_imp	ENSMUSG00000034118	0.00197505	-0.0607847	0.00513926	93.1916	86.7582	-0.102064	ESF	ortholog_one2one	TPST1	TPST1
Mmusculus	Diestrus_vs_imp	ENSMUSG00000034120	3.889268230988846e-68	0.395328	7.368519944950205e-67	109.016	168.566	0.624125	ESF	ortholog_one2many	SRSF2	SRSF2
Mmusculus	Diestrus_vs_imp	ENSMUSG00000034121	0.000315406	0.0364348	0.000914174	10.6034	8.18993	-0.336421	ESF	ortholog_one2one	MKS1	MKS1
Mmusculus	Diestrus_vs_imp	ENSMUSG00000034126	0.977092	-0.00247245	1	11.9975	14.4013	0.244818	ESF	ortholog_one2one	POMT2	POMT2
Mmusculus	Diestrus_vs_imp	ENSMUSG00000034127	2.1367197518003864e-29	0.043203	1.9219047637140017e-28	2.44174	3.10566	0.254478	ESF	ortholog_one2one	TSPAN8	TSPAN8
Mmusculus	Diestrus_vs_imp	ENSMUSG00000034135	5.2652276244401365e-09	0.141202	2.253785501675624e-08	134.49	143.578	0.0936672	ESF	ortholog_one2one	SIK3	SIK3
Mmusculus	Diestrus_vs_imp	ENSMUSG00000034145	0.411069	0.000159451	0.554224	0.0591424	0.0918341	0.0438571	ESF	ortholog_one2one	TMEM63C	TMEM63C
Mmusculus	Diestrus_vs_imp	ENSMUSG00000034152	0.262838	-0.0197935	0.388331	57.8582	55.7183	-0.0534303	ESF	ortholog_one2one	EXOC3	EXOC3
Mmusculus	Diestrus_vs_imp	ENSMUSG00000034154	4.329449496599733e-12	0.144174	2.1665770053389622e-11	81.5659	85.1135	0.0606942	ESF	ortholog_one2one	INO80	INO80
Mmusculus	Diestrus_vs_imp	ENSMUSG00000034156	0.164321	0.0006517	0.269589	0.0675914	0.0500913	-0.0238447	ESF	ortholog_one2one	TSPOAP1	TSPOAP1
Mmusculus	Diestrus_vs_imp	ENSMUSG00000034157	8.821295321064818e-27	-0.132759	7.472270403734471e-26	14.9884	10.5693	-0.466726	ESF	ortholog_one2one	CIPC	CIPC
Mmusculus	Diestrus_vs_imp	ENSMUSG00000034158	0.00984686	-0.0504334	0.0227762	95.7939	97.5195	0.0254935	ESF	ortholog_one2one	LRRC58	LRRC58
Mmusculus	Diestrus_vs_imp	ENSMUSG00000034160	9.306861592778697e-61	-0.334193	1.5503560212416428e-59	246.345	196.241	-0.326565	ESF	ortholog_one2one	OGT	OGT
Mmusculus	Diestrus_vs_imp	ENSMUSG00000034161	1.9797081960706437e-12	0.0172838	1.0075688535544557e-11	0.00844892	0.876598	0.895982	ESF	ortholog_one2one	SCX	SCX
Mmusculus	Diestrus_vs_imp	ENSMUSG00000034163	0.072586	0.0399818	0.134842	82.5966	74.2688	-0.151394	ESF	ortholog_one2one	ZFC3H1	ZFC3H1
Mmusculus	Diestrus_vs_imp	ENSMUSG00000034164	2.9057149972127802e-06	0.0270366	1.026558773079651e-05	5.78751	5.01748	-0.173723	ESF	ortholog_one2one	EMID1	EMID1
Mmusculus	Diestrus_vs_imp	ENSMUSG00000034165	1.1235110493567743e-104	0.567026	3.260606015193668e-103	152.993	167.781	0.132287	ESF	ortholog_one2one	CCND3	CCND3
Mmusculus	Diestrus_vs_imp	ENSMUSG00000034168	2.1886781840047838e-29	-0.176845	1.9679815903837133e-28	27.9744	25.4714	-0.130341	ESF	ortholog_one2one	IRF2BPL	IRF2BPL
Mmusculus	Diestrus_vs_imp	ENSMUSG00000034171	0.0208233	0.00223236	0.0450728	0.371753	0.409079	0.0387325	ESF	ortholog_one2one	FAAH	FAAH
Mmusculus	Diestrus_vs_imp	ENSMUSG00000034173	2.8446588054942174e-10	0.0590092	1.3048568771391462e-09	8.80378	8.19828	-0.091973	ESF	ortholog_one2one	SCAND3	ZBED9
Mmusculus	Diestrus_vs_imp	ENSMUSG00000034175	0.191042	0.00636633	0.304335	6.45498	7.2048	0.138265	ESF	ortholog_one2one	RHBDD3	RHBDD3
Mmusculus	Diestrus_vs_imp	ENSMUSG00000034177	0.904262	0.000306519	0.963251	0.109836	0.384034	0.318532	ESF	ortholog_one2one	RNF43	RNF43
Mmusculus	Diestrus_vs_imp	ENSMUSG00000034187	1.394677621857777e-07	0.111223	5.441771147329916e-07	57.064	62.7978	0.135863	ESF	ortholog_one2one	NSF	NSF
Mmusculus	Diestrus_vs_imp	ENSMUSG00000034189	2.0845821931506097e-13	-0.0740194	1.1052722653198828e-12	9.76695	6.74563	-0.475155	ESF	ortholog_one2one	HSDL1	HSDL1
Mmusculus	Diestrus_vs_imp	ENSMUSG00000034190	0.0193618	-0.0195506	0.0422425	13.4338	14.4096	0.0943806	ESF	ortholog_one2one	CHMP7	CHMP7
Mmusculus	Diestrus_vs_imp	ENSMUSG00000034192	1.4800719094348863e-50	0.255674	2.0663401442411386e-49	34.1928	60.6272	0.808288	ESF	ortholog_one2one	LSM3	LSM3
Mmusculus	Diestrus_vs_imp	ENSMUSG00000034194	0.000252432	0.0454107	0.00074074	15.2419	16.3131	0.0921461	ESF	ortholog_one2one	R3HCC1	R3HCC1
Mmusculus	Diestrus_vs_imp	ENSMUSG00000034201	8.51160244869207e-08	0.0448901	3.37043922103566e-07	7.05485	10.1852	0.473667	ESF	ortholog_one2one	GAS2L1	GAS2L1
Mmusculus	Diestrus_vs_imp	ENSMUSG00000034203	1.1311224548078443e-31	0.127283	1.0684897261831262e-30	12.5382	22.2072	0.777534	ESF	ortholog_one2many	CHCHD4	CHCHD4
Mmusculus	Diestrus_vs_imp	ENSMUSG00000034205	3.709939922302998e-104	-0.464978	1.068613637363143e-102	51.4455	56.8871	0.142423	ESF	ortholog_one2one	LOXL2	LOXL2
Mmusculus	Diestrus_vs_imp	ENSMUSG00000034206	0.000446103	0.0328923	0.00127135	7.29142	15.3947	0.983542	ESF	ortholog_one2one	POLQ	POLQ
Mmusculus	Diestrus_vs_imp	ENSMUSG00000034209	0.143336	0.00179682	0.242008	0.101387	0.217062	0.144082	ESF	ortholog_one2one	RASL10A	RASL10A
Mmusculus	Diestrus_vs_imp	ENSMUSG00000034210	3.0858914141444324e-09	-0.104156	1.3396762419675273e-08	46.317	42.5943	-0.118217	ESF	ortholog_one2one	EFCAB14	EFCAB14
Mmusculus	Diestrus_vs_imp	ENSMUSG00000034211	1.1665489147595882e-16	0.142708	7.046175449882623e-16	52.7382	60.4269	0.192922	ESF	ortholog_one2one	MRPS17	ENSP00000390331.1
Mmusculus	Diestrus_vs_imp	ENSMUSG00000034212	7.931337602610146e-13	-0.0312057	4.10024549429325e-12	2.17137	0.876598	-0.756987	ESF	ortholog_one2one	ANKMY1	ANKMY1
Mmusculus	Diestrus_vs_imp	ENSMUSG00000034216	0.102572	-0.0139693	0.181916	8.44047	9.5257	0.156986	ESF	ortholog_one2one	VPS18	VPS18
Mmusculus	Diestrus_vs_imp	ENSMUSG00000034218	2.0308466189709904e-24	-0.196278	1.6083563906439963e-23	57.3006	50.0579	-0.191375	ESF	ortholog_one2one	ATM	ATM
Mmusculus	Diestrus_vs_imp	ENSMUSG00000034220	4.775932527308482e-35	-0.230819	4.91533713780337e-34	32.7142	48.7806	0.562227	ESF	ortholog_one2one	GPC1	GPC1
Mmusculus	Diestrus_vs_imp	ENSMUSG00000034224	0.374329	0.00129012	0.518007	0.0675914	0.308897	0.293992	ESF	ortholog_one2one	SLC38A8	SLC38A8
Mmusculus	Diestrus_vs_imp	ENSMUSG00000034226	0.304061	-0.000619707	0.437628	0.0253468	0.0166971	-0.012222	ESF	ortholog_one2one	RHOV	RHOV
Mmusculus	Diestrus_vs_imp	ENSMUSG00000034227	0.0216361	0.00448733	0.0466369	0.0929381	0.367336	0.323157	ESF	ortholog_one2one	FOXJ1	FOXJ1
Mmusculus	Diestrus_vs_imp	ENSMUSG00000034235	2.072601677323042e-12	0.118	1.0538499891329011e-11	42.101	36.8338	-0.188044	ESF	ortholog_one2one	USP54	USP54
Mmusculus	Diestrus_vs_imp	ENSMUSG00000034239	0.333415	-0.0001468	0.472845	0.0337957	0.0166971	-0.0240611	ESF	ortholog_many2many	LRRC37A	LRRC37A
Mmusculus	Diestrus_vs_imp	ENSMUSG00000034243	1.6463841068110113e-13	0.159205	8.774301035169699e-13	183.646	147.461	-0.31468	ESF	ortholog_one2one	GOLGB1	GOLGB1
Mmusculus	Diestrus_vs_imp	ENSMUSG00000034245	0.0001856	-0.035146	0.000553509	10.4682	6.47848	-0.616824	ESF	ortholog_one2one	HDAC11	HDAC11
Mmusculus	Diestrus_vs_imp	ENSMUSG00000034247	1.7595527413457827e-07	-0.0675895	6.821912004672948e-07	11.2455	12.1555	0.103413	ESF	ortholog_one2one	PLEKHM1	PLEKHM1
Mmusculus	Diestrus_vs_imp	ENSMUSG00000034248	5.006911637487147e-07	0.0459802	1.8747521751331486e-06	11.2962	11.8299	0.061297	ESF	ortholog_one2one	SLC25A37	SLC25A37
Mmusculus	Diestrus_vs_imp	ENSMUSG00000034252	1.3656505411136617e-05	-0.0894076	4.5696637447239854e-05	209.685	196.592	-0.0925667	ESF	ortholog_one2one	SENP6	SENP6
Mmusculus	Diestrus_vs_imp	ENSMUSG00000034254	6.301570398205509e-06	0.0431008	2.1670861360465655e-05	8.84602	14.7853	0.680968	ESF	ortholog_one2one	AGPAT1	AGPAT1
Mmusculus	Diestrus_vs_imp	ENSMUSG00000034255	4.775255331167815e-25	0.0568238	3.853290167198792e-24	0.650567	3.82364	1.54716	ESF	ortholog_one2one	ARHGAP27	ARHGAP27
Mmusculus	Diestrus_vs_imp	ENSMUSG00000034258	0.397224	0.000422154	0.540898	2.23896	2.72163	0.200402	ESF	ortholog_one2one	FLVCR2	FLVCR2
Mmusculus	Diestrus_vs_imp	ENSMUSG00000034259	1.1208194968566655e-16	0.105037	6.773002453714032e-16	20.2605	26.2562	0.358409	ESF	ortholog_one2one	EXOSC4	EXOSC4
Mmusculus	Diestrus_vs_imp	ENSMUSG00000034263	0.0444137	0.0320525	0.0881984	17.6498	20.813	0.226025	ESF	ortholog_one2one	INTS14	INTS14
Mmusculus	Diestrus_vs_imp	ENSMUSG00000034265	4.347450369396153e-49	-0.430826	5.95213523093459e-48	97.7456	63.5242	-0.613876	ESF	ortholog_one2one	ZDHHC14	ZDHHC14
Mmusculus	Diestrus_vs_imp	ENSMUSG00000034266	3.846950487586317e-05	0.0329626	0.000123325	5.71992	7.09627	0.268814	ESF	ortholog_one2one	BATF	BATF
Mmusculus	Diestrus_vs_imp	ENSMUSG00000034269	5.943526790473822e-39	0.281739	6.670784365628588e-38	192.804	214.383	0.1523	ESF	ortholog_one2one	SETD5	SETD5
Mmusculus	Diestrus_vs_imp	ENSMUSG00000034271	0.000481975	0.0379466	0.00136793	6.90277	11.6629	0.680182	ESF	ortholog_one2one	JDP2	JDP2
Mmusculus	Diestrus_vs_imp	ENSMUSG00000034274	0.626306	0.00592837	0.755787	16.6444	19.0013	0.180887	ESF	ortholog_one2one	THOC5	THOC5
Mmusculus	Diestrus_vs_imp	ENSMUSG00000034275	0.0435416	0.00572918	0.0867511	2.22207	1.56953	-0.326482	ESF	ortholog_one2one	IGSF9B	IGSF9B
Mmusculus	Diestrus_vs_imp	ENSMUSG00000034278	0.0365644	0.0227162	0.07437	8.97275	10.0183	0.143834	ESF	ortholog_one2one	DNAJC17	DNAJC17
Mmusculus	Diestrus_vs_imp	ENSMUSG00000034282	0.0946316	-0.000630845	0.169917	0.245019	0.525959	0.293549	ESF	ortholog_one2one	EVPL	EVPL
Mmusculus	Diestrus_vs_imp	ENSMUSG00000034285	0.0721374	0.0285315	0.134137	23.4458	16.622	-0.472208	ESF	ortholog_one2one	NIPSNAP1	NIPSNAP1
Mmusculus	Diestrus_vs_imp	ENSMUSG00000034290	0.166461	-0.0238497	0.272254	53.5408	52.095	-0.0387604	ESF	ortholog_one2one	NEK9	NEK9
Mmusculus	Diestrus_vs_imp	ENSMUSG00000034292	0.416822	-0.0131351	0.559483	12.8931	12.4978	-0.0416406	ESF	ortholog_one2one	TRAF3IP1	TRAF3IP1
Mmusculus	Diestrus_vs_imp	ENSMUSG00000034295	0.517079	-0.00357442	0.656933	3.09231	2.89695	-0.0705686	ESF	ortholog_one2one	FHOD3	FHOD3
Mmusculus	Diestrus_vs_imp	ENSMUSG00000034297	2.425882905581232e-11	-0.140174	1.171276522054054e-10	129.716	127.057	-0.0296563	ESF	ortholog_one2one	MED13	MED13
Mmusculus	Diestrus_vs_imp	ENSMUSG00000034300	0.524899	-0.0150424	0.664557	22.7529	23.2841	0.0319071	ESF	ortholog_one2one	FAM53C	FAM53C
Mmusculus	Diestrus_vs_imp	ENSMUSG00000034303	0.0139433	-0.0409544	0.0313328	22.9811	21.5059	-0.0915937	ESF	ortholog_one2one	CCDC15	CCDC15
Mmusculus	Diestrus_vs_imp	ENSMUSG00000034308	0.000688429	-0.019731	0.00191608	2.08688	1.40256	-0.36158	ESF	ortholog_one2one	SDR42E1	SDR42E1
Mmusculus	Diestrus_vs_imp	ENSMUSG00000034310	0.691099	0.00627397	0.80996	4.29205	3.13906	-0.354525	ESF	ortholog_one2one	TMEM132D	TMEM132D
Mmusculus	Diestrus_vs_imp	ENSMUSG00000034311	3.938493655354748e-25	0.0680169	3.1866855581957528e-24	8.38978	26.4232	1.54623	ESF	ortholog_one2one	KIF4A	KIF4A
Mmusculus	Diestrus_vs_imp	ENSMUSG00000034312	0.636519	0.00780467	0.764681	20.928	21.1385	0.0137877	ESF	ortholog_one2one	IQSEC1	IQSEC1
Mmusculus	Diestrus_vs_imp	ENSMUSG00000034317	8.747246042735496e-42	0.0949798	1.0440424147635894e-40	6.03253	19.1599	1.51938	ESF	ortholog_one2one	TRIM59	TRIM59
Mmusculus	Diestrus_vs_imp	ENSMUSG00000034320	0.000223272	-0.0402467	0.000659423	9.76695	10.6862	0.11819	ESF	ortholog_one2one	SLC26A2	SLC26A2
Mmusculus	Diestrus_vs_imp	ENSMUSG00000034321	2.2516165327902306e-16	0.131815	1.3431316980411435e-15	29.3009	40.0313	0.437367	ESF	ortholog_one2one	EXOSC1	EXOSC1
Mmusculus	Diestrus_vs_imp	ENSMUSG00000034324	5.364059262849634e-108	-0.83784	1.6178171115296378e-106	334.138	169.785	-0.972577	ESF	ortholog_one2one	TMEM132C	TMEM132C
Mmusculus	Diestrus_vs_imp	ENSMUSG00000034327	6.9691388868349e-11	0.0689178	3.2898884624060237e-10	12.3016	13.2408	0.0984283	ESF	ortholog_one2one	KCTD9	KCTD9
Mmusculus	Diestrus_vs_imp	ENSMUSG00000034329	0.000672251	0.0382999	0.00187318	9.61487	22.1988	1.12796	ESF	ortholog_one2one	BRIP1	BRIP1
Mmusculus	Diestrus_vs_imp	ENSMUSG00000034330	0.00110139	-0.0053872	0.00297827	2.43329	2.97209	0.210305	ESF	ortholog_one2one	PLCG2	PLCG2
Mmusculus	Diestrus_vs_imp	ENSMUSG00000034333	0.0496597	-0.0212355	0.0971774	6.45498	6.32821	-0.0247436	ESF	ortholog_one2one	ZBED4	ZBED4
Mmusculus	Diestrus_vs_imp	ENSMUSG00000034334	0.704184	-0.00238179	0.820128	10.2654	8.86617	-0.191342	ESF	ortholog_one2one	FAM151B	FAM151B
Mmusculus	Diestrus_vs_imp	ENSMUSG00000034336	0.273205	0.000370511	0.400329	0.0591424	0.075137	0.0216239	ESF	ortholog_one2one	INA	INA
Mmusculus	Diestrus_vs_imp	ENSMUSG00000034341	1.0317191117184102e-17	-0.125917	6.495749885925671e-17	23.4796	20.1033	-0.214107	ESF	ortholog_one2one	WBP2	WBP2
Mmusculus	Diestrus_vs_imp	ENSMUSG00000034342	0.00276835	0.0668564	0.00703275	60.6126	70.0527	0.205666	ESF	ortholog_one2one	CBL	CBL
Mmusculus	Diestrus_vs_imp	ENSMUSG00000034343	2.738129731182605e-09	0.10495	1.1931309387432073e-08	26.4536	40.0564	0.580612	ESF	ortholog_one2one	UBE2F	UBE2F
Mmusculus	Diestrus_vs_imp	ENSMUSG00000034345	2.668460556601336e-30	0.209253	2.4509933203907734e-29	78.5834	104.282	0.403717	ESF	ortholog_one2one	GTF2H5	GTF2H5
Mmusculus	Diestrus_vs_imp	ENSMUSG00000034349	3.2145466851697857e-55	0.382792	4.8776621247108146e-54	41.5771	109.792	1.3797	ESF	ortholog_one2one	SMC4	SMC4
Mmusculus	Diestrus_vs_imp	ENSMUSG00000034353	0	1.44354	0	241.69	300.849	0.314711	ESF	ortholog_one2one	RAMP1	RAMP1
Mmusculus	Diestrus_vs_imp	ENSMUSG00000034354	1.1229303760293618e-08	-0.115869	4.712243941088429e-08	133.366	123.417	-0.11099	ESF	ortholog_one2one	MTMR3	MTMR3
Mmusculus	Diestrus_vs_imp	ENSMUSG00000034359	0.00101039	-0.00209103	0.00274571	0.278814	0.0333942	-0.307416	ESF			BTN1A1
Mmusculus	Diestrus_vs_imp	ENSMUSG00000034361	0.0795729	-0.0235997	0.146076	9.91058	9.45057	-0.0621473	ESF	ortholog_one2one	CPNE2	CPNE2
Mmusculus	Diestrus_vs_imp	ENSMUSG00000034362	0.767422	-0.0001152	0.86945	0.0253468	0.0166971	-0.012222	ESF	ortholog_one2many	CSTA	CSTA
Mmusculus	Diestrus_vs_imp	ENSMUSG00000034371	0.655371	0.003361	0.780533	5.8382	6.21967	0.0783163	ESF	ortholog_one2one	TKFC	TKFC
Mmusculus	Diestrus_vs_imp	ENSMUSG00000034377	3.531575730193886e-126	-0.489214	1.2891449371696894e-124	119.975	98.4796	-0.282233	ESF	ortholog_one2one	TULP4	TULP4
Mmusculus	Diestrus_vs_imp	ENSMUSG00000034379	0.321245	0.00578568	0.45868	2.39949	2.42108	0.00913259	ESF	ortholog_one2one	WDR5B	WDR5B
Mmusculus	Diestrus_vs_imp	ENSMUSG00000034382	0.32389	8.789442560634166e-05	0.461599	0.93783	0.893296	-0.0335425	ESF	ortholog_one2one	C6orf132	C6orf132
Mmusculus	Diestrus_vs_imp	ENSMUSG00000034390	4.758217480641219e-11	-0.156169	2.262865916239892e-10	156.187	161.511	0.0480593	ESF	ortholog_one2one	CMIP	CMIP
Mmusculus	Diestrus_vs_imp	ENSMUSG00000034391	0.95216	-0.000205669	1	0.0929381	0.11688	0.0312622	ESF	ortholog_one2one	FBXO15	FBXO15
Mmusculus	Diestrus_vs_imp	ENSMUSG00000034394	0.0854389	0.00473871	0.155603	0.219672	0.918341	0.653366	ESF	ortholog_one2one	LIF	LIF
Mmusculus	Diestrus_vs_imp	ENSMUSG00000034401	8.46814454906334e-25	0.22965	6.774263835963457e-24	90.7076	66.7801	-0.43618	ESF	ortholog_one2one	SPATA6	SPATA6
Mmusculus	Diestrus_vs_imp	ENSMUSG00000034402	5.006332044663765e-98	-0.269753	1.359085277473151e-96	9.11639	1.46935	-2.03449	ESF	ortholog_one2one	KCNH5	KCNH5
Mmusculus	Diestrus_vs_imp	ENSMUSG00000034403	9.42259350647205e-12	0.103817	4.641934317975051e-11	27.3154	29.6541	0.114494	ESF	ortholog_one2one	PJA1	PJA1
Mmusculus	Diestrus_vs_imp	ENSMUSG00000034412	0.676641	-0.0036276	0.798062	10.2992	12.7983	0.288269	ESF	ortholog_one2one	TBC1D10A	TBC1D10A
Mmusculus	Diestrus_vs_imp	ENSMUSG00000034413	9.319941469413012e-07	0.0154072	3.4187944552988583e-06	0.718158	3.36447	1.34494	ESF	ortholog_one2one	NEURL1B	NEURL1B
Mmusculus	Diestrus_vs_imp	ENSMUSG00000034416	0.0474299	0.00369851	0.0933572	0.118285	0.542656	0.464129	ESF	ortholog_one2one	PKD1L2	PKD1L2
Mmusculus	Diestrus_vs_imp	ENSMUSG00000034422	7.66035345450256e-138	-0.47858	3.155995237158995e-136	44.1203	19.2601	-1.15513	ESF	ortholog_one2one	PARP14	PARP14
Mmusculus	Diestrus_vs_imp	ENSMUSG00000034424	6.802361902827628e-73	0.2939	1.370816046979563e-71	32.4692	47.9207	0.547611	ESF	ortholog_one2one	GCSH	GCSH
Mmusculus	Diestrus_vs_imp	ENSMUSG00000034427	0.462801	0.000582099	0.601862	0.0168978	0.0500913	0.0463401	ESF	ortholog_one2one	MYO15B	MYO15B
Mmusculus	Diestrus_vs_imp	ENSMUSG00000034429	0.003086	-0.0140607	0.00778677	5.872	4.3496	-0.3613	ESF			ZNF707
Mmusculus	Diestrus_vs_imp	ENSMUSG00000034430	1.4384640444782843e-53	-0.242307	2.1286577661495754e-52	28.3461	21.0634	-0.411515	ESF	ortholog_one2one	ZXDC	ZXDC
Mmusculus	Diestrus_vs_imp	ENSMUSG00000034432	2.745774645732493e-15	0.133058	1.5760523851961013e-14	35.2489	44.6815	0.333672	ESF	ortholog_one2one	COPS8	COPS8
Mmusculus	Diestrus_vs_imp	ENSMUSG00000034435	0.020258	0.00617058	0.0440007	0.101387	0.584399	0.524614	ESF	ortholog_one2one	TMEM30B	TMEM30B
Mmusculus	Diestrus_vs_imp	ENSMUSG00000034438	1.5772093282081608e-135	-0.225122	6.390310626021709e-134	6.21841	1.83668	-1.34748	ESF	ortholog_one2many	GBP6	GBP6
Mmusculus	Diestrus_vs_imp	ENSMUSG00000034442	6.543906635222815e-05	0.0265745	0.00020471	5.25523	5.40986	0.0352312	ESF	ortholog_one2one	TRMT5	TRMT5
Mmusculus	Diestrus_vs_imp	ENSMUSG00000034445	2.7927224748714757e-06	-0.0394237	9.87937051169853e-06	6.39583	5.25124	-0.24257	ESF	ortholog_one2one	CYB561A3	CYB561A3
Mmusculus	Diestrus_vs_imp	ENSMUSG00000034449	0.137715	0.0099829	0.234121	2.61917	3.33107	0.259068	ESF	ortholog_one2one	DHRS11	DHRS11
Mmusculus	Diestrus_vs_imp	ENSMUSG00000034450	0.0165874	-0.00104504	0.0367195	0.0253468	0.0166971	-0.012222	ESF			DHCR24
Mmusculus	Diestrus_vs_imp	ENSMUSG00000034452	0.00486327	0.00236876	0.011877	0.0929381	0.183668	0.115053	ESF	ortholog_one2one	SLC24A1	SLC24A1
Mmusculus	Diestrus_vs_imp	ENSMUSG00000034453	0.00477104	0.037179	0.0116718	30.8808	30.7978	-0.00376003	ESF	ortholog_one2one	POLR3B	POLR3B
Mmusculus	Diestrus_vs_imp	ENSMUSG00000034456	0.382678	0.00205654	0.526851	0.194325	0.801461	0.592972	ESF	ortholog_one2one	UROC1	UROC1
Mmusculus	Diestrus_vs_imp	ENSMUSG00000034457	0.00419543	-0.0450619	0.0103636	27.2055	20.1534	-0.415087	ESF	ortholog_one2one	EDA2R	EDA2R
Mmusculus	Diestrus_vs_imp	ENSMUSG00000034459	2.2150958868220427e-132	-0.338735	8.674341287215927e-131	14.2787	3.72346	-1.6936	ESF	ortholog_one2many	IFIT1B	IFIT1B
Mmusculus	Diestrus_vs_imp	ENSMUSG00000034460	0.537365	0.00485078	0.676715	2.15447	3.69841	0.574773	ESF	ortholog_one2one	SIX4	SIX4
Mmusculus	Diestrus_vs_imp	ENSMUSG00000034462	3.0901225440627425e-39	-0.255405	3.481305142500836e-38	128.339	105.626	-0.2786	ESF	ortholog_one2one	PKD2	PKD2
Mmusculus	Diestrus_vs_imp	ENSMUSG00000034463	7.413491039075243e-19	-0.153924	4.881183294768509e-18	46.5873	37.4516	-0.307534	ESF	ortholog_one2one	SCARA3	SCARA3
Mmusculus	Diestrus_vs_imp	ENSMUSG00000034467	0.40582	0.00159195	0.548769	0.245019	0.192017	-0.0627629	ESF	ortholog_one2one	DYNLRB2	DYNLRB2
Mmusculus	Diestrus_vs_imp	ENSMUSG00000034471	0.00100195	-0.00840747	0.00272441	2.81349	3.49805	0.238186	ESF	ortholog_one2one	CASKIN2	CASKIN2
Mmusculus	Diestrus_vs_imp	ENSMUSG00000034472	1.9557020876023256e-81	-0.235056	4.47400112778617e-80	15.0053	5.95252	-1.20294	ESF	ortholog_one2one	RASD2	RASD2
Mmusculus	Diestrus_vs_imp	ENSMUSG00000034473	1.728286720588864e-11	-0.123445	8.406454103055903e-11	52.5269	37.0843	-0.491069	ESF	ortholog_one2one	SEC22A	SEC22A
Mmusculus	Diestrus_vs_imp	ENSMUSG00000034480	0.000898768	-0.0994459	0.00246253	424.862	322.087	-0.398463	ESF	ortholog_one2one	DIAPH2	DIAPH2
Mmusculus	Diestrus_vs_imp	ENSMUSG00000034484	1.2276227479201282e-13	-0.133527	6.573792752248251e-13	85.182	71.9312	-0.240852	ESF	ortholog_one2one	SNX2	SNX2
Mmusculus	Diestrus_vs_imp	ENSMUSG00000034485	9.219321516604304e-242	-0.711938	8.642069921993227e-240	51.9186	31.8581	-0.687527	ESF	ortholog_one2one	UACA	UACA
Mmusculus	Diestrus_vs_imp	ENSMUSG00000034487	5.52567049126522e-05	-0.0792993	0.000174624	62.0489	57.4631	-0.108944	ESF	ortholog_one2one	POGLUT3	POGLUT3
Mmusculus	Diestrus_vs_imp	ENSMUSG00000034488	1.701911763432353e-40	-0.16961	1.969313211682606e-39	18.8411	4.44978	-1.86422	ESF	ortholog_one2one	EDIL3	EDIL3
Mmusculus	Diestrus_vs_imp	ENSMUSG00000034493	0.00216731	0.0126191	0.00560699	2.49243	2.23741	-0.10939	ESF
Mmusculus	Diestrus_vs_imp	ENSMUSG00000034501	0.455616	0.0174877	0.594675	26.0396	23.7182	-0.129496	ESF	ortholog_one2one	PCNX4	PCNX4
Mmusculus	Diestrus_vs_imp	ENSMUSG00000034509	0.116112	0.0149286	0.202054	5.19609	6.32821	0.242103	ESF	ortholog_one2one	MAD2L1BP	MAD2L1BP
Mmusculus	Diestrus_vs_imp	ENSMUSG00000034518	0.301395	-0.00808496	0.434581	40.9181	39.3634	-0.0545249	ESF	ortholog_one2one	HMGXB4	HMGXB4
Mmusculus	Diestrus_vs_imp	ENSMUSG00000034520	6.206574083190093e-33	-0.232469	6.071835002184111e-32	76.7753	77.9004	0.0207194	ESF	ortholog_one2one	GJC1	GJC1
Mmusculus	Diestrus_vs_imp	ENSMUSG00000034522	1.8815628057591007e-20	0.191672	1.3120706107656063e-19	78.575	77.9839	-0.0107566	ESF	ortholog_one2one	ZNF395	ZNF395
Mmusculus	Diestrus_vs_imp	ENSMUSG00000034525	0.64525	0.000638821	0.772273	45.565	41.8179	-0.121032	ESF	ortholog_one2one	ICE1	ICE1
Mmusculus	Diestrus_vs_imp	ENSMUSG00000034528	0.0810262	-0.000329642	0.148491	0.31261	0.342291	0.0322589	ESF	ortholog_one2one	HSD17B13	HSD17B13
Mmusculus	Diestrus_vs_imp	ENSMUSG00000034532	0.0605288	-0.000406354	0.115261	0.62522	0.384034	-0.231756	ESF	ortholog_one2one	FBXO16	FBXO16
Mmusculus	Diestrus_vs_imp	ENSMUSG00000034538	0.0681595	0.00043059	0.127739	1.57995	1.01018	-0.360021	ESF			ZNF418
Mmusculus	Diestrus_vs_imp	ENSMUSG00000034543	9.71432061478963e-24	-0.180681	7.527199524760524e-23	42.008	37.8023	-0.148465	ESF	ortholog_one2many	MORC2	MORC2
Mmusculus	Diestrus_vs_imp	ENSMUSG00000034544	0.00621834	-0.061918	0.0149275	198.085	181.197	-0.127884	ESF	ortholog_one2one	RSRC1	RSRC1
Mmusculus	Diestrus_vs_imp	ENSMUSG00000034551	0.933702	-0.00372302	0.986776	26.6901	23.1255	-0.198813	ESF	ortholog_one2one	HDX	HDX
Mmusculus	Diestrus_vs_imp	ENSMUSG00000034552	0.195138	-0.000282928	0.309558	0.0422446	0.00834856	-0.0476995	ESF	ortholog_one2one	ZSWIM2	ZSWIM2
Mmusculus	Diestrus_vs_imp	ENSMUSG00000034555	0.0539208	-0.00258531	0.104332	0.152081	0.125228	-0.0340238	ESF
Mmusculus	Diestrus_vs_imp	ENSMUSG00000034557	1.234147677513686e-130	-0.528384	4.7095425486738575e-129	149.005	103.163	-0.526168	ESF	ortholog_one2one	ZFYVE9	ZFYVE9
Mmusculus	Diestrus_vs_imp	ENSMUSG00000034560	6.093641156485915e-07	-0.0926779	2.2655780546288086e-06	75.3559	73.3254	-0.0388854	ESF	ortholog_one2one	WASHC4	WASHC4
Mmusculus	Diestrus_vs_imp	ENSMUSG00000034563	9.122302375625074e-16	-0.130055	5.333999148259973e-15	34.5983	25.7219	-0.413787	ESF	ortholog_one2one	CCPG1	CCPG1
Mmusculus	Diestrus_vs_imp	ENSMUSG00000034566	8.408110296585097e-28	0.181357	7.315762978946599e-27	213.048	259.356	0.282553	ESF	ortholog_one2one	ATP5PD	ATP5PD
Mmusculus	Diestrus_vs_imp	ENSMUSG00000034573	1.9626229468886247e-43	-0.334284	2.4264910450434133e-42	254	197.594	-0.360677	ESF	ortholog_one2one	PTPN13	PTPN13
Mmusculus	Diestrus_vs_imp	ENSMUSG00000034574	4.720633288424491e-308	-0.917198	6.546350379303304e-306	108.839	55.8435	-0.950323	ESF	ortholog_one2one	DAAM1	DAAM1
Mmusculus	Diestrus_vs_imp	ENSMUSG00000034575	0.000271477	-0.0491994	0.000793089	15.1236	16.6888	0.133662	ESF	ortholog_one2one	TENT4A	TENT4A
Mmusculus	Diestrus_vs_imp	ENSMUSG00000034579	0.0247053	-0.00387595	0.052558	0.515384	0.434125	-0.0795129	ESF	ortholog_one2one	PLA2G3	PLA2G3
Mmusculus	Diestrus_vs_imp	ENSMUSG00000034584	3.45480790090261e-42	-0.133978	4.162324091266588e-41	6.75069	2.40438	-1.18693	ESF	ortholog_one2one	EXPH5	EXPH5
Mmusculus	Diestrus_vs_imp	ENSMUSG00000034586	0.192463	0.00186308	0.306073	0.101387	0.384034	0.329557	ESF	ortholog_one2one	HID1	HID1
Mmusculus	Diestrus_vs_imp	ENSMUSG00000034587	0.352801	0.00151162	0.494653	8.85447	9.75111	0.125636	ESF
Mmusculus	Diestrus_vs_imp	ENSMUSG00000034591	2.5129272786576274e-18	0.121738	1.6231760522863422e-17	18.7397	27.617	0.535773	ESF	ortholog_one2one	SLC41A2	SLC41A2
Mmusculus	Diestrus_vs_imp	ENSMUSG00000034593	9.25248166400439e-199	-0.642261	6.301759853334433e-197	118.657	91.951	-0.364358	ESF	ortholog_one2one	MYO5A	MYO5A
Mmusculus	Diestrus_vs_imp	ENSMUSG00000034595	0.157359	-0.0121296	0.260509	11.0174	15.9958	0.500057	ESF	ortholog_one2one	PPP1R18	PPP1R18
Mmusculus	Diestrus_vs_imp	ENSMUSG00000034601	0.548716	-0.01876	0.686961	40.5126	35.5064	-0.185399	ESF	ortholog_one2one	KIAA0586	KIAA0586
Mmusculus	Diestrus_vs_imp	ENSMUSG00000034602	1.579043556602155e-05	0.0857985	5.255599258105626e-05	76.1248	82.467	0.114012	ESF	ortholog_one2one	MON2	MON2
Mmusculus	Diestrus_vs_imp	ENSMUSG00000034610	4.840639296792865e-15	-0.163547	2.7509023870219362e-14	192.847	155.943	-0.304678	ESF	ortholog_one2one	TUT4	TUT4
Mmusculus	Diestrus_vs_imp	ENSMUSG00000034612	1.9507703058349344e-169	-0.764237	1.0210422867291292e-167	131.313	117.69	-0.156763	ESF	ortholog_one2one	CHST11	CHST11
Mmusculus	Diestrus_vs_imp	ENSMUSG00000034613	4.489102611260313e-138	0.800784	1.860867912954333e-136	45.3285	149.105	1.696	ESF	ortholog_one2one	PPM1H	PPM1H
Mmusculus	Diestrus_vs_imp	ENSMUSG00000034614	6.533362543840962e-120	-0.403332	2.236222042200425e-118	52.189	24.3861	-1.06709	ESF	ortholog_one2one	PIK3IP1	PIK3IP1
Mmusculus	Diestrus_vs_imp	ENSMUSG00000034616	0.231321	-0.00187698	0.352751	2.63606	1.81999	-0.36669	ESF	ortholog_one2one	SSH3	SSH3
Mmusculus	Diestrus_vs_imp	ENSMUSG00000034617	4.7141184308701625e-08	0.0471632	1.9014082180764612e-07	6.75069	9.50901	0.43923	ESF	ortholog_one2one	MTRR	MTRR
Mmusculus	Diestrus_vs_imp	ENSMUSG00000034620	2.1518850897180756e-23	0.184179	1.6526452917124006e-22	44.4836	61.437	0.457056	ESF	ortholog_one2one	RXYLT1	RXYLT1
Mmusculus	Diestrus_vs_imp	ENSMUSG00000034621	3.150874433814488e-05	-0.0913203	0.000101823	207.083	173.742	-0.251935	ESF	ortholog_one2one	GPATCH8	GPATCH8
Mmusculus	Diestrus_vs_imp	ENSMUSG00000034623	1	-1.4585836981724425e-05	1	0.00844892	0.0333942	0.0352527	ESF	ortholog_one2one	PRSS55	PRSS55
Mmusculus	Diestrus_vs_imp	ENSMUSG00000034636	0.000249837	-0.0743239	0.000733613	61.6687	57.6384	-0.0958979	ESF	ortholog_one2one	ZYG11B	ZYG11B
Mmusculus	Diestrus_vs_imp	ENSMUSG00000034639	0.350815	-0.00640734	0.492474	2.56847	2.10384	-0.201254	ESF			SETMAR
Mmusculus	Diestrus_vs_imp	ENSMUSG00000034640	2.0639982761567022e-200	0.770292	1.4274484736103794e-198	158.13	161.019	0.0259536	ESF	ortholog_one2one	TIPARP	TIPARP
Mmusculus	Diestrus_vs_imp	ENSMUSG00000034645	0.459511	0.00134153	0.598553	0.0422446	0.200365	0.20378	ESF	ortholog_one2one	ZYG11A	ZYG11A
Mmusculus	Diestrus_vs_imp	ENSMUSG00000034647	3.4491469332425296e-123	-0.55063	1.2177480307745903e-121	172.544	127.674	-0.431574	ESF	ortholog_one2one	ANKRD12	ANKRD12
Mmusculus	Diestrus_vs_imp	ENSMUSG00000034648	0.00602202	-0.0343957	0.0145002	24.0287	13.2325	-0.8144	ESF	ortholog_one2one	LRRN1	LRRN1
Mmusculus	Diestrus_vs_imp	ENSMUSG00000034652	0.522831	0.00179547	0.662602	0.194325	0.250457	0.0662594	ESF	ortholog_many2many	CD300A	CD300A
Mmusculus	Diestrus_vs_imp	ENSMUSG00000034653	0.493523	-0.0169193	0.6324	22.3643	22.3658	9.194339279675723e-05	ESF	ortholog_one2one	YTHDC2	YTHDC2
Mmusculus	Diestrus_vs_imp	ENSMUSG00000034656	3.157660176869377e-20	-0.174956	2.1832570480163673e-19	47.7364	38.5954	-0.299668	ESF	ortholog_one2one	CACNA1A	CACNA1A
Mmusculus	Diestrus_vs_imp	ENSMUSG00000034659	4.243990831637688e-54	-0.265054	6.318543737883161e-53	33.6183	39.5388	0.227769	ESF	ortholog_one2one	TMEM109	TMEM109
Mmusculus	Diestrus_vs_imp	ENSMUSG00000034663	8.318008353601471e-161	-0.650145	4.053974252480804e-159	93.9098	63.7162	-0.55243	ESF	ortholog_one2one	BMP2K	BMP2K
Mmusculus	Diestrus_vs_imp	ENSMUSG00000034664	0.0115101	0.0150678	0.0262933	1.94325	3.28098	0.540531	ESF	ortholog_one2one	ITGA2B	ITGA2B
Mmusculus	Diestrus_vs_imp	ENSMUSG00000034667	4.28922700993428e-21	0.164996	3.0567701787619053e-20	38.789	52.2954	0.42164	ESF	ortholog_one2one	XPOT	XPOT
Mmusculus	Diestrus_vs_imp	ENSMUSG00000034673	8.925640584659017e-05	0.0576619	0.000274807	18.0976	23.3092	0.34811	ESF	ortholog_one2one	PBX2	PBX2
Mmusculus	Diestrus_vs_imp	ENSMUSG00000034674	0.0421798	0.030124	0.0843314	16.8725	26.2312	0.607518	ESF	ortholog_one2one	TDG	TDG
Mmusculus	Diestrus_vs_imp	ENSMUSG00000034675	5.955741729020858e-134	-0.438506	2.373738070160713e-132	47.6181	42.6945	-0.154042	ESF	ortholog_one2one	DBN1	DBN1
Mmusculus	Diestrus_vs_imp	ENSMUSG00000034681	7.115630233129792e-33	0.225874	6.953570656080305e-32	53.3211	77.1407	0.52456	ESF	ortholog_one2one	RNPS1	RNPS1
Mmusculus	Diestrus_vs_imp	ENSMUSG00000034683	0.263405	0.000755843	0.388978	0.0506935	0.158623	0.141069	ESF	ortholog_one2one	PPP1R1C	PPP1R1C
Mmusculus	Diestrus_vs_imp	ENSMUSG00000034684	6.128541291126788e-08	0.00841674	2.452784087402321e-07	0.0929381	0.659536	0.602568	ESF	ortholog_one2one	SEMA3F	SEMA3F
Mmusculus	Diestrus_vs_imp	ENSMUSG00000034685	3.6384197257011635e-23	-0.11531	2.7697907719450594e-22	12.4622	9.60919	-0.343595	ESF	ortholog_one2one	FAM171A2	FAM171A2
Mmusculus	Diestrus_vs_imp	ENSMUSG00000034686	4.6273124532840925e-18	0.0565792	2.954867954680796e-17	6.53102	9.50066	0.479563	ESF	ortholog_one2one	PRR7	PRR7
Mmusculus	Diestrus_vs_imp	ENSMUSG00000034687	1.9356539691587976e-14	0.114386	1.0772631098940656e-13	8.73618	16.4216	0.83945	ESF	ortholog_one2one	FRAS1	FRAS1
Mmusculus	Diestrus_vs_imp	ENSMUSG00000034690	0.606833	0.000133224	0.738817	0.0168978	0.0250457	0.0115134	ESF	ortholog_one2many	NLRP4	NLRP4
Mmusculus	Diestrus_vs_imp	ENSMUSG00000034706	0.754145	-0.00353956	0.858416	1.63909	2.48787	0.402305	ESF	ortholog_one2one	DNAI2	DNAI2
Mmusculus	Diestrus_vs_imp	ENSMUSG00000034707	2.3176010204974242e-98	-0.356104	6.310771280813988e-97	64.8962	55.927	-0.211082	ESF	ortholog_one2one	GNS	GNS
Mmusculus	Diestrus_vs_imp	ENSMUSG00000034708	5.554263869856755e-44	-0.260305	6.9565344921208684e-43	87.666	107.671	0.293518	ESF	ortholog_one2one	GRN	GRN
Mmusculus	Diestrus_vs_imp	ENSMUSG00000034709	2.6969556147776186e-27	-0.180967	2.3143922457531826e-26	39.862	31.2153	-0.343016	ESF	ortholog_one2one	PPP1R21	PPP1R21
Mmusculus	Diestrus_vs_imp	ENSMUSG00000034714	3.726156881081996e-36	0.124549	3.9173426561840147e-35	7.19003	14.3595	0.907192	ESF	ortholog_one2one	TTYH2	TTYH2
Mmusculus	Diestrus_vs_imp	ENSMUSG00000034723	0.0309038	0.0410722	0.0641615	36.6937	33.4026	-0.131805	ESF	ortholog_one2one	TMX4	TMX4
Mmusculus	Diestrus_vs_imp	ENSMUSG00000034724	0.00380235	0.0660603	0.00944635	95.8784	88.5615	-0.113296	ESF	ortholog_one2one	CNOT6L	CNOT6L
Mmusculus	Diestrus_vs_imp	ENSMUSG00000034729	2.492764489909553e-12	0.107012	1.2627159305599078e-11	28.9967	30.8479	0.0863953	ESF	ortholog_one2one	MRPS10	MRPS10
Mmusculus	Diestrus_vs_imp	ENSMUSG00000034730	0.271875	0.00253162	0.398727	0.0675914	0.534308	0.523228	ESF	ortholog_one2one	ADGRB1	ADGRB1
Mmusculus	Diestrus_vs_imp	ENSMUSG00000034731	6.628922159008063e-77	-0.404902	1.413137027288383e-75	79.5212	61.629	-0.362538	ESF	ortholog_one2one	DGKH	DGKH
Mmusculus	Diestrus_vs_imp	ENSMUSG00000034732	0.00018047	-0.0140446	0.000539101	2.46708	1.17715	-0.671285	ESF	ortholog_one2one	PABPC5	PABPC5
Mmusculus	Diestrus_vs_imp	ENSMUSG00000034738	0.00993281	0.00517513	0.0229553	0.827994	0.525959	-0.260545	ESF	ortholog_one2one	NOSTRIN	NOSTRIN
Mmusculus	Diestrus_vs_imp	ENSMUSG00000034739	0.974651	-5.890055198642082e-05	1	0.0337957	0.0417428	0.011048	ESF	ortholog_one2one	MFRP	MFRP
Mmusculus	Diestrus_vs_imp	ENSMUSG00000034744	0.51018	-0.006892	0.649571	30.5175	29.6123	-0.0420404	ESF	ortholog_one2one	NAGK	NAGK
Mmusculus	Diestrus_vs_imp	ENSMUSG00000034748	0.719405	0.00414078	0.8319	7.56178	7.62223	0.0101499	ESF	ortholog_one2one	SIRT6	SIRT6
Mmusculus	Diestrus_vs_imp	ENSMUSG00000034751	1.0159650899018433e-15	0.236281	5.92896069709963e-15	150.551	128.401	-0.22796	ESF	ortholog_one2one	MAST4	MAST4
Mmusculus	Diestrus_vs_imp	ENSMUSG00000034755	0.00354634	-0.0475387	0.00885695	26.3015	14.7602	-0.79269	ESF	ortholog_one2many	PCDH11X	PCDH11X
Mmusculus	Diestrus_vs_imp	ENSMUSG00000034757	8.146745755306697e-08	-0.0684552	3.232147191491168e-07	15.3263	13.2993	-0.191262	ESF	ortholog_one2one	TMUB2	TMUB2
Mmusculus	Diestrus_vs_imp	ENSMUSG00000034758	0.230368	0.00341657	0.3517	0.363304	0.826507	0.42198	ESF	ortholog_one2one	TLE6	TLE6
Mmusculus	Diestrus_vs_imp	ENSMUSG00000034761	3.0385911079607804e-104	-0.457134	8.761759547424316e-103	147.096	114.96	-0.352907	ESF	ortholog_one2one	MAP4K5	MAP4K5
Mmusculus	Diestrus_vs_imp	ENSMUSG00000034762	0.692088	-0.00478602	0.810484	5.22143	4.42473	-0.197694	ESF	ortholog_one2one	GLIS1	GLIS1
Mmusculus	Diestrus_vs_imp	ENSMUSG00000034765	1.2423416629378378e-18	0.0512166	8.098550462325333e-18	0.135183	4.27446	2.2161	ESF	ortholog_one2one	DUSP5	DUSP5
Mmusculus	Diestrus_vs_imp	ENSMUSG00000034768	0.689587	0.00090236	0.808656	0.270365	0.701279	0.421376	ESF	ortholog_one2one	ASB16	ASB16
Mmusculus	Diestrus_vs_imp	ENSMUSG00000034771	3.7760976268679886e-20	0.0640413	2.607503964466876e-19	3.70908	5.78555	0.527022	ESF	ortholog_one2one	TLE2	TLE2
Mmusculus	Diestrus_vs_imp	ENSMUSG00000034773	1.4583093869627576e-07	0.0152052	5.682632884915856e-07	1.87566	5.16776	1.10085	ESF	ortholog_one2one	HROB	HROB
Mmusculus	Diestrus_vs_imp	ENSMUSG00000034777	0.216718	-0.000867488	0.335734	0.101387	0.075137	-0.034801	ESF	ortholog_one2one	VAX2	VAX2
Mmusculus	Diestrus_vs_imp	ENSMUSG00000034780	9.182407993329731e-35	-0.353348	9.385802516890188e-34	70.3626	64.3924	-0.126045	ESF	ortholog_one2one	B3GALT1	B3GALT1
Mmusculus	Diestrus_vs_imp	ENSMUSG00000034781	1.120964590102365e-19	0.155869	7.617406003415995e-19	35.7305	52.1868	0.534091	ESF	ortholog_one2one	GNA11	GNA11
Mmusculus	Diestrus_vs_imp	ENSMUSG00000034785	0.908733	-7.416863988692654e-06	0.966769	0.00844892	0.0250457	0.0235502	ESF	ortholog_one2one	DIO1	DIO1
Mmusculus	Diestrus_vs_imp	ENSMUSG00000034786	0.00820236	-0.024981	0.0192387	7.8068	7.48866	-0.0530824	ESF	ortholog_one2one	GPSM3	GPSM3
Mmusculus	Diestrus_vs_imp	ENSMUSG00000034789	8.215154242570737e-09	0.0770977	3.476129200815988e-08	26.5127	25.6969	-0.0434286	ESF	ortholog_one2one	RAB24	RAB24
Mmusculus	Diestrus_vs_imp	ENSMUSG00000034792	0.0151815	0.00216109	0.0338832	0.00844892	1.51944	1.32096	ESF	ortholog_one2one	GNA15	GNA15
Mmusculus	Diestrus_vs_imp	ENSMUSG00000034793	4.86429399020209e-09	0.060335	2.0858160857253242e-08	13.0029	16.2713	0.302655	ESF	ortholog_one2one	G6PC3	G6PC3
Mmusculus	Diestrus_vs_imp	ENSMUSG00000034795	7.409442998182296e-27	-0.150665	6.290193909122698e-26	25.4144	13.5831	-0.857025	ESF	ortholog_one2one	CCDC122	CCDC122
Mmusculus	Diestrus_vs_imp	ENSMUSG00000034796	6.212323157466111e-32	-0.161622	5.897322861867e-31	7.79835	8.33186	0.0849309	ESF	ortholog_one2one	CPNE7	CPNE7
Mmusculus	Diestrus_vs_imp	ENSMUSG00000034799	7.181976540576427e-06	0.011665	2.461359425109906e-05	0.70126	1.1688	0.350292	ESF	ortholog_one2one	UNC13A	UNC13A
Mmusculus	Diestrus_vs_imp	ENSMUSG00000034800	0.930454	0.00135824	0.984156	2.32345	1.87843	-0.207403	ESF	ortholog_one2one	ZNF2	ZNF2
Mmusculus	Diestrus_vs_imp	ENSMUSG00000034801	0.00608489	-0.0548548	0.0146424	92.7185	75.7631	-0.287919	ESF	ortholog_one2one	SOS2	SOS2
Mmusculus	Diestrus_vs_imp	ENSMUSG00000034807	9.191201319862917e-53	0.30122	1.3431335638689413e-51	62.8431	97.8618	0.630883	ESF	ortholog_one2one	COLGALT1	COLGALT1
Mmusculus	Diestrus_vs_imp	ENSMUSG00000034810	5.835189648502801e-22	0.136398	4.267031995478958e-21	23.1838	18.2917	-0.326064	ESF	ortholog_one2one	SCN7A	SCN7A
Mmusculus	Diestrus_vs_imp	ENSMUSG00000034813	0.00544282	-0.00743032	0.0131917	12.572	10.6444	-0.220995	ESF	ortholog_one2one	GRIP1	GRIP1
Mmusculus	Diestrus_vs_imp	ENSMUSG00000034818	0.102919	-0.0026541	0.182461	0.447793	0.500913	0.0519856	ESF	ortholog_one2one	CELF5	CELF5
Mmusculus	Diestrus_vs_imp	ENSMUSG00000034820	0.0127886	-0.0484756	0.0289704	41.4842	42.3439	0.0289018	ESF	ortholog_one2one	CPSF7	CPSF7
Mmusculus	Diestrus_vs_imp	ENSMUSG00000034825	0.800648	0.00035216	0.890711	0.464691	0.57605	0.105718	ESF	ortholog_one2one	NRIP3	NRIP3
Mmusculus	Diestrus_vs_imp	ENSMUSG00000034826	0.00438783	0.0460755	0.0108012	26.0649	30.0047	0.196063	ESF	ortholog_one2one	NUP54	NUP54
Mmusculus	Diestrus_vs_imp	ENSMUSG00000034829	0.825036	0.000325505	0.905811	0.0168978	0.0500913	0.0463401	ESF	ortholog_one2one	NXNL1	NXNL1
Mmusculus	Diestrus_vs_imp	ENSMUSG00000034832	8.085026353327375e-19	-0.190428	5.312932681572213e-18	87.3534	70.4535	-0.306282	ESF	ortholog_one2one	TET3	TET3
Mmusculus	Diestrus_vs_imp	ENSMUSG00000034837	0.220284	0.000482379	0.340005	0.0168978	0.0500913	0.0463401	ESF	ortholog_one2one	GNAT1	GNAT1
Mmusculus	Diestrus_vs_imp	ENSMUSG00000034839	7.428377808755451e-164	-0.357793	3.735432676428933e-162	16.0107	6.26977	-1.22646	ESF	ortholog_one2one	LARP6	LARP6
Mmusculus	Diestrus_vs_imp	ENSMUSG00000034842	0.0420901	0.00880737	0.0841771	4.41879	4.55831	0.0366772	ESF	ortholog_one2one	ART3	ART3
Mmusculus	Diestrus_vs_imp	ENSMUSG00000034845	1.7259954542065503e-17	-0.0280094	1.0773655615897639e-16	0.650567	0.208714	-0.449489	ESF	ortholog_one2one	PLVAP	PLVAP
Mmusculus	Diestrus_vs_imp	ENSMUSG00000034848	0.0388457	-0.0294335	0.0784113	54.2336	46.3679	-0.221638	ESF	ortholog_one2one	TTC21B	TTC21B
Mmusculus	Diestrus_vs_imp	ENSMUSG00000034850	4.9223812541271986e-27	-0.166218	4.2000260983122116e-26	30.1626	27.9593	-0.10579	ESF	ortholog_one2one	TMEM127	TMEM127
Mmusculus	Diestrus_vs_imp	ENSMUSG00000034853	2.294704136526759e-06	0.0460406	8.171333604894692e-06	3.99634	8.74929	0.964425	ESF	ortholog_one2one	ACOT11	ACOT11
Mmusculus	Diestrus_vs_imp	ENSMUSG00000034854	0.267834	0.00516193	0.393935	3.20214	4.3329	0.343796	ESF	ortholog_one2one	MFSD12	MFSD12
Mmusculus	Diestrus_vs_imp	ENSMUSG00000034855	1.9799775122921687e-05	0.050516	6.528659763843144e-05	6.54791	25.8638	1.83152	ESF	ortholog_one2one	CXCL10	CXCL10
Mmusculus	Diestrus_vs_imp	ENSMUSG00000034858	5.970000809532014e-78	-0.491223	1.295249449829353e-76	119.932	79.0859	-0.594581	ESF	ortholog_one2one	ATOSA	FAM214A
Mmusculus	Diestrus_vs_imp	ENSMUSG00000034863	1.2759711876170116e-07	-0.0441222	4.990906202451361e-07	5.48335	4.99244	-0.113597	ESF	ortholog_one2one	ANO8	ANO8
Mmusculus	Diestrus_vs_imp	ENSMUSG00000034867	0.181694	-0.011544	0.292351	34.2942	31.8497	-0.103548	ESF	ortholog_one2one	ANKRD27	ANKRD27
Mmusculus	Diestrus_vs_imp	ENSMUSG00000034868	5.662051093987809e-25	0.196208	4.557934188556374e-24	68.7151	79.0191	0.198874	ESF	ortholog_one2one	MYL12B	MYL12B
Mmusculus	Diestrus_vs_imp	ENSMUSG00000034871	0.140685	0.00312239	0.238416	0.160529	1.27733	0.97256	ESF	ortholog_one2one	FAM151A	FAM151A
Mmusculus	Diestrus_vs_imp	ENSMUSG00000034872	0.0314248	0.00129334	0.0650974	0.0253468	0.100183	0.101631	ESF	ortholog_one2one	GIPC3	GIPC3
Mmusculus	Diestrus_vs_imp	ENSMUSG00000034875	9.935858113072192e-05	0.0413894	0.000304204	16.2135	18.3585	0.169427	ESF	ortholog_one2one	NUDT19	NUDT19
Mmusculus	Diestrus_vs_imp	ENSMUSG00000034880	7.238546308013824e-14	0.134166	3.9206485066337004e-13	53.1015	57.8638	0.121714	ESF	ortholog_one2one	MRPL34	MRPL34
Mmusculus	Diestrus_vs_imp	ENSMUSG00000034881	0.544467	0.00335423	0.683614	1.42787	1.61127	0.105063	ESF	ortholog_one2one	TBXA2R	TBXA2R
Mmusculus	Diestrus_vs_imp	ENSMUSG00000034883	1.1514963982020405e-08	0.0115646	4.829104848141777e-08	0.743505	3.1808	1.26179	ESF	ortholog_one2one	LRR1	LRR1
Mmusculus	Diestrus_vs_imp	ENSMUSG00000034889	0.000270448	0.0289833	0.000790253	6.72534	9.56745	0.451956	ESF	ortholog_one2one	CACTIN	CACTIN
Mmusculus	Diestrus_vs_imp	ENSMUSG00000034892	0	1.57832	0	2773.21	4997.6	0.849446	ESF	ortholog_one2one	RPS29	RPS29
Mmusculus	Diestrus_vs_imp	ENSMUSG00000034893	0.186063	-0.0288391	0.298239	30.4753	31.2737	0.0361405	ESF	ortholog_one2one	COG3	COG3
Mmusculus	Diestrus_vs_imp	ENSMUSG00000034898	2.3492626874309032e-209	-0.738779	1.7803440585902416e-207	88.6376	48.8975	-0.845137	ESF	ortholog_one2one	FILIP1	FILIP1
Mmusculus	Diestrus_vs_imp	ENSMUSG00000034902	0.0348442	-0.0319617	0.0712266	20.1845	20.8714	0.0460378	ESF	ortholog_one2one	PIP5K1C	PIP5K1C
Mmusculus	Diestrus_vs_imp	ENSMUSG00000034903	0.897319	0.00111172	0.958264	3.26973	4.84216	0.452357	ESF	ortholog_one2one	COBLL1	COBLL1
Mmusculus	Diestrus_vs_imp	ENSMUSG00000034906	2.3114996570920177e-19	0.0459931	1.5488486992464896e-18	4.25826	14.6183	1.57058	ESF	ortholog_one2one	NCAPH	NCAPH
Mmusculus	Diestrus_vs_imp	ENSMUSG00000034908	3.7368845891530535e-08	-0.0873055	1.5177144641000092e-07	26.4029	28.8025	0.121107	ESF	ortholog_one2one	SIDT2	SIDT2
Mmusculus	Diestrus_vs_imp	ENSMUSG00000034910	2.3301783523171114e-24	-0.176817	1.8416212753345254e-23	38.5862	30.6142	-0.324428	ESF	ortholog_one2one	PYGO1	PYGO1
Mmusculus	Diestrus_vs_imp	ENSMUSG00000034912	0.696258	-0.00153737	0.813875	0.582976	0.358988	-0.220106	ESF	ortholog_one2one	MDGA2	MDGA2
Mmusculus	Diestrus_vs_imp	ENSMUSG00000034926	3.5836672688340405e-65	0.12122	6.41459750721505e-64	2.12913	16.5802	2.49012	ESF	ortholog_one2one	DHCR24	DHCR24
Mmusculus	Diestrus_vs_imp	ENSMUSG00000034928	0.790558	-0.00567347	0.884277	16.1036	19.569	0.266169	ESF	ortholog_one2one	RNF44	RNF44
Mmusculus	Diestrus_vs_imp	ENSMUSG00000034930	0.77141	-0.00371939	0.872939	7.83215	6.55362	-0.225597	ESF	ortholog_one2one	RTKN	RTKN
Mmusculus	Diestrus_vs_imp	ENSMUSG00000034931	0.00218984	0.0506037	0.00566038	25.6594	27.9259	0.11772	ESF	ortholog_one2one	DHX8	DHX8
Mmusculus	Diestrus_vs_imp	ENSMUSG00000034932	4.015850961986284e-52	0.280609	5.786740140884681e-51	45.5481	66.9387	0.545511	ESF	ortholog_one2one	MRPL54	MRPL54
Mmusculus	Diestrus_vs_imp	ENSMUSG00000034936	1.6653092433337683e-77	0.330469	3.581280141759262e-76	26.5888	36.5166	0.443448	ESF	ortholog_one2one	ARL4D	ARL4D
Mmusculus	Diestrus_vs_imp	ENSMUSG00000034940	7.746486014055979e-09	-0.10448	3.28298225009685e-08	40.6731	30.4639	-0.40542	ESF	ortholog_one2one	SYNRG	SYNRG
Mmusculus	Diestrus_vs_imp	ENSMUSG00000034947	1.6823653913709715e-161	-0.39916	8.21427878839442e-160	14.887	9.12497	-0.649929	ESF	ortholog_one2one	TMEM106A	TMEM106A
Mmusculus	Diestrus_vs_imp	ENSMUSG00000034949	4.5567125002940304e-07	0.0610267	1.7142950132206727e-06	16.2811	14.3679	-0.169276	ESF	ortholog_one2one	ZFR2	ZFR2
Mmusculus	Diestrus_vs_imp	ENSMUSG00000034951	0	-0.76173	0	47.3224	21.1636	-1.1245	ESF	ortholog_one2one	COG7	COG7
Mmusculus	Diestrus_vs_imp	ENSMUSG00000034957	0.0372746	0.020692	0.0756257	7.7899	8.04801	0.0417527	ESF	ortholog_one2one	CEBPA	CEBPA
Mmusculus	Diestrus_vs_imp	ENSMUSG00000034958	0.0549124	0.000868109	0.10606	0.0253468	0.551005	0.597091	ESF	ortholog_one2one	ATCAY	ATCAY
Mmusculus	Diestrus_vs_imp	ENSMUSG00000034959	0.317143	0.00491166	0.453763	3.82736	2.75502	-0.362413	ESF	ortholog_one2one	RUBCNL	RUBCNL
Mmusculus	Diestrus_vs_imp	ENSMUSG00000034968	0.347117	0.00110158	0.488211	0.0168978	0.0918341	0.102579	ESF	ortholog_one2one	LBX2	LBX2
Mmusculus	Diestrus_vs_imp	ENSMUSG00000034973	0.0971794	-0.0329808	0.173676	44.8553	40.5907	-0.140829	ESF	ortholog_one2one	DOP1A	DOP1A
Mmusculus	Diestrus_vs_imp	ENSMUSG00000034974	8.328846758519737e-47	0.173506	1.0967741769185341e-45	14.6251	22.4827	0.587732	ESF	ortholog_one2one	DAPK3	DAPK3
Mmusculus	Diestrus_vs_imp	ENSMUSG00000034981	1.0651966232365684e-07	0.0935673	4.1939096670471824e-07	8.02647	29.5789	1.7603	ESF	ortholog_one2one	PARM1	PARM1
Mmusculus	Diestrus_vs_imp	ENSMUSG00000034987	0.609384	5.6657664716344294e-05	0.740883	0.0253468	0.0584399	0.0458274	ESF	ortholog_one2one	HRH2	HRH2
Mmusculus	Diestrus_vs_imp	ENSMUSG00000034990	0.000867944	0.00566963	0.00238487	0.135183	0.86825	0.718763	ESF	ortholog_one2one	OTOA	OTOA
Mmusculus	Diestrus_vs_imp	ENSMUSG00000034993	0	-1.06997	0	79.6226	41.9849	-0.907355	ESF	ortholog_one2one	VAT1	VAT1
Mmusculus	Diestrus_vs_imp	ENSMUSG00000034994	4.0459498205479807e-19	0.0927248	2.688273351993142e-18	847.41	873.167	0.0431478	ESF	ortholog_one2one	EEF2	EEF2
Mmusculus	Diestrus_vs_imp	ENSMUSG00000034997	0.266595	-0.0119473	0.392546	8.22925	5.88573	-0.422603	ESF	ortholog_one2one	HTR2A	HTR2A
Mmusculus	Diestrus_vs_imp	ENSMUSG00000034998	0.00232744	-0.0598094	0.0059897	35.9164	32.6429	-0.13396	ESF	ortholog_one2one	FOXN2	FOXN2
Mmusculus	Diestrus_vs_imp	ENSMUSG00000035000	6.378876966848702e-11	0.0250686	3.0186618652441624e-10	0.346406	1.43595	0.855372	ESF	ortholog_one2one	DPP4	DPP4
Mmusculus	Diestrus_vs_imp	ENSMUSG00000035004	0.134925	0.00406884	0.229915	0.346406	0.392382	0.048442	ESF	ortholog_one2one	IGSF6	IGSF6
Mmusculus	Diestrus_vs_imp	ENSMUSG00000035007	0.294279	-0.013021	0.425575	7.97578	7.50535	-0.0776665	ESF	ortholog_one2one	RUNDC1	RUNDC1
Mmusculus	Diestrus_vs_imp	ENSMUSG00000035011	0.0400913	0.0166162	0.0805997	44.0949	40.0981	-0.133893	ESF	ortholog_one2one	ZBTB7A	ZBTB7A
Mmusculus	Diestrus_vs_imp	ENSMUSG00000035020	0.032362	0.00153466	0.0667921	0.0253468	0.133577	0.14477	ESF	ortholog_one2one	EPGN	EPGN
Mmusculus	Diestrus_vs_imp	ENSMUSG00000035021	0.000270033	-0.0717442	0.000789127	25.6256	40.7994	0.650669	ESF	ortholog_one2one	BAZ1A	BAZ1A
Mmusculus	Diestrus_vs_imp	ENSMUSG00000035024	7.131692495407817e-15	0.131159	4.0366909994520613e-14	24.975	38.3115	0.597828	ESF	ortholog_one2one	NCAPD3	NCAPD3
Mmusculus	Diestrus_vs_imp	ENSMUSG00000035027	2.3612332610535676e-13	0.140872	1.2494936747073982e-12	53.6844	81.8409	0.599213	ESF	ortholog_one2one	MAP2K2	MAP2K2
Mmusculus	Diestrus_vs_imp	ENSMUSG00000035031	0.770476	4.48235756131752e-05	0.87209	0.0591424	0.0166971	-0.0590067	ESF	ortholog_one2one	C8A	C8A
Mmusculus	Diestrus_vs_imp	ENSMUSG00000035032	0.380274	0.00427909	0.524319	1.11526	0.98513	-0.0916001	ESF	ortholog_one2one	NEK11	NEK11
Mmusculus	Diestrus_vs_imp	ENSMUSG00000035033	0.029617	0.00159076	0.0617623	0.0253468	0.150274	0.165866	ESF	ortholog_one2one	TBR1	TBR1
Mmusculus	Diestrus_vs_imp	ENSMUSG00000035041	0.289905	0.00129549	0.42029	0.0675914	0.150274	0.107618	ESF	ortholog_one2one	CREB3L3	CREB3L3
Mmusculus	Diestrus_vs_imp	ENSMUSG00000035045	1.1047484440249947e-08	0.107617	4.6395640633163334e-08	83.6781	59.3749	-0.488039	ESF	ortholog_one2one	ZC3H12B	ZC3H12B
Mmusculus	Diestrus_vs_imp	ENSMUSG00000035047	0.122678	0.00762998	0.211918	13.2395	15.2445	0.190054	ESF	ortholog_one2one	KRI1	KRI1
Mmusculus	Diestrus_vs_imp	ENSMUSG00000035048	6.871176280888718e-29	0.213302	6.104863126973223e-28	73.3958	85.7814	0.222165	ESF	ortholog_one2one	ANAPC13	ANAPC13
Mmusculus	Diestrus_vs_imp	ENSMUSG00000035049	1.4224266614012594e-10	0.0428064	6.609247749858044e-10	4.90882	9.64258	0.848906	ESF	ortholog_one2one	RRP12	RRP12
Mmusculus	Diestrus_vs_imp	ENSMUSG00000035051	0.157394	-0.0334923	0.260544	52.2228	41.3587	-0.329384	ESF	ortholog_one2one	DHX57	DHX57
Mmusculus	Diestrus_vs_imp	ENSMUSG00000035062	0.000357239	-0.0256219	0.00102933	8.75308	6.97939	-0.289579	ESF	ortholog_one2one	ZC4H2	ZC4H2
Mmusculus	Diestrus_vs_imp	ENSMUSG00000035064	3.5626565946481465e-39	-0.217961	4.0102991784861543e-38	37.0908	28.1012	-0.388361	ESF	ortholog_one2one	EEF2K	EEF2K
