## Supplementary Table 3 for "Hallmarks of uterine receptivity predate placental mammals" (part 15 of 29)

### Sheet: Table S3 (continued)
Table S3: Differential gene expression in endometrial stromal fibroblasts (ESF), glandular epithelial cells (GE), and luminal epithelail cells (LE) between non-pregnant and peri-implantation stages using MAST.
Mmusculus	Diestrus_vs_imp	ENSMUSG00000035067	0.000164372	-0.0382036	0.000493427	24.9835	17.4735	-0.492134	ESF	ortholog_one2one	XKR6	XKR6
Mmusculus	Diestrus_vs_imp	ENSMUSG00000035069	0.175704	-0.000685779	0.284586	26.3099	23.426	-0.161006	ESF	ortholog_one2one	OMA1	OMA1
Mmusculus	Diestrus_vs_imp	ENSMUSG00000035078	1.698204251579939e-05	-0.0585171	5.634084224966716e-05	17.7681	17.0478	-0.056462	ESF	ortholog_one2one	MTMR9	MTMR9
Mmusculus	Diestrus_vs_imp	ENSMUSG00000035085	0.894691	4.4908386875034574e-06	0.956216	0.0253468	0.0667885	0.0571622	ESF	ortholog_one2one	C17orf50	C17orf50
Mmusculus	Diestrus_vs_imp	ENSMUSG00000035086	0.00103052	-0.0568622	0.00279842	29.7149	30.2635	0.0255435	ESF	ortholog_one2one	BECN1	BECN1
Mmusculus	Diestrus_vs_imp	ENSMUSG00000035093	1.6482672762317494e-36	-0.209522	1.7513165297181182e-35	42.7515	34.8218	-0.288495	ESF	ortholog_one2one	SECISBP2L	SECISBP2L
Mmusculus	Diestrus_vs_imp	ENSMUSG00000035095	0.319859	0.00028424	0.457016	0.0591424	0.208714	0.190576	ESF	ortholog_one2one	FAM167A	FAM167A
Mmusculus	Diestrus_vs_imp	ENSMUSG00000035104	1.6321762711181598e-29	-0.115153	1.4739992689456817e-28	8.29684	5.20115	-0.584205	ESF	ortholog_one2one	EVA1A	EVA1A
Mmusculus	Diestrus_vs_imp	ENSMUSG00000035105	0.000267149	0.00444657	0.000781315	0.0253468	0.283851	0.324366	ESF	ortholog_one2one	EGLN3	EGLN3
Mmusculus	Diestrus_vs_imp	ENSMUSG00000035107	2.039395381287241e-05	0.100369	6.71552679838074e-05	56.0839	76.5897	0.44278	ESF	ortholog_one2one	DCBLD2	DCBLD2
Mmusculus	Diestrus_vs_imp	ENSMUSG00000035109	0.649666	-0.000521269	0.776033	2.39949	1.78659	-0.286819	ESF	ortholog_one2one	SHC4	SHC4
Mmusculus	Diestrus_vs_imp	ENSMUSG00000035112	0.00255334	-0.0194459	0.00652475	12.572	16.455	0.363008	ESF	ortholog_one2one	WNK4	WNK4
Mmusculus	Diestrus_vs_imp	ENSMUSG00000035121	2.470539536044603e-171	-0.331989	1.3109452689981846e-169	10.5358	3.23924	-1.44424	ESF	ortholog_one2one	NEIL2	NEIL2
Mmusculus	Diestrus_vs_imp	ENSMUSG00000035125	0.611433	-0.00744628	0.742804	20.0324	16.4634	-0.268282	ESF	ortholog_one2one	GCFC2	GCFC2
Mmusculus	Diestrus_vs_imp	ENSMUSG00000035126	0.624716	0.0106147	0.754259	19.9564	14.6935	-0.417224	ESF	ortholog_one2one	DNAI4	DNAI4
Mmusculus	Diestrus_vs_imp	ENSMUSG00000035131	0.00160653	0.0539452	0.00424645	31.2019	26.7905	-0.212552	ESF	ortholog_one2one	BRINP3	BRINP3
Mmusculus	Diestrus_vs_imp	ENSMUSG00000035133	2.4098287109625033e-07	0.100309	9.248448189875068e-07	135.25	115.82	-0.221978	ESF	ortholog_one2one	ARHGAP5	ARHGAP5
Mmusculus	Diestrus_vs_imp	ENSMUSG00000035139	0.216432	0.0131141	0.335368	32.6466	30.6976	-0.0860865	ESF	ortholog_one2one	SECISBP2	SECISBP2
Mmusculus	Diestrus_vs_imp	ENSMUSG00000035142	0.0469225	0.00806441	0.0924938	34.0829	27.5085	-0.299378	ESF	ortholog_one2one	NUBPL	NUBPL
Mmusculus	Diestrus_vs_imp	ENSMUSG00000035150	1.0333292440252955e-05	0.085127	3.4932968901749844e-05	67.6505	86.3241	0.347109	ESF			EIF2S3
Mmusculus	Diestrus_vs_imp	ENSMUSG00000035151	3.435330003825859e-11	-0.0813192	1.6468403972367623e-10	13.4253	10.8782	-0.280292	ESF	ortholog_one2one	ELMOD2	ELMOD2
Mmusculus	Diestrus_vs_imp	ENSMUSG00000035152	1.1528075795999212e-15	0.157807	6.7071761059638154e-15	69.0277	105.517	0.605092	ESF	ortholog_one2one	AP2B1	AP2B1
Mmusculus	Diestrus_vs_imp	ENSMUSG00000035158	0	-2.15138	0	421.998	185.672	-1.18015	ESF	ortholog_one2one	MITF	MITF
Mmusculus	Diestrus_vs_imp	ENSMUSG00000035161	2.744542288875001e-28	0.258161	2.414120758705019e-27	94.8983	102.754	0.113591	ESF	ortholog_one2one	INTS6	INTS6
Mmusculus	Diestrus_vs_imp	ENSMUSG00000035164	0.00214571	-0.0458666	0.00555432	23.1669	19.8863	-0.210481	ESF	ortholog_one2one	ZC3H12C	ZC3H12C
Mmusculus	Diestrus_vs_imp	ENSMUSG00000035168	2.430542786753598e-96	-0.50782	6.525837584035135e-95	74.9504	74.3689	-0.011087	ESF	ortholog_one2one	TANC1	TANC1
Mmusculus	Diestrus_vs_imp	ENSMUSG00000035171	0.354288	-0.00926975	0.496221	44.6525	42.1268	-0.0821102	ESF	ortholog_one2one	C9orf85	C9orf85
Mmusculus	Diestrus_vs_imp	ENSMUSG00000035172	0.0215168	0.00431397	0.0464192	11.8285	13.2909	0.155746	ESF	ortholog_one2one	PLEKHH3	PLEKHH3
Mmusculus	Diestrus_vs_imp	ENSMUSG00000035173	2.41375251750595e-19	0.168435	1.6157547643309919e-18	48.801	55.0337	0.170121	ESF	ortholog_one2one	CCDC186	CCDC186
Mmusculus	Diestrus_vs_imp	ENSMUSG00000035179	0.882694	-2.8718659395880907e-05	0.947308	0.0337957	0.0166971	-0.0240611	ESF	ortholog_one2one	PPP1R32	PPP1R32
Mmusculus	Diestrus_vs_imp	ENSMUSG00000035181	3.600245596070824e-27	0.198937	3.080706338139103e-26	38.8481	52.4039	0.422432	ESF	ortholog_one2one	HEATR5A	HEATR5A
Mmusculus	Diestrus_vs_imp	ENSMUSG00000035183	1.595999746279274e-14	-0.055288	8.904434088376464e-14	12.5297	3.66502	-1.53618	ESF	ortholog_one2one	SLC24A5	SLC24A5
Mmusculus	Diestrus_vs_imp	ENSMUSG00000035184	0	-0.858696	0	39.8198	11.688	-1.68581	ESF	ortholog_one2one	FAM124A	FAM124A
Mmusculus	Diestrus_vs_imp	ENSMUSG00000035187	0.37514	-0.000474011	0.518916	0.0168978	0.0333942	0.023216	ESF	ortholog_one2one	NKX6-1	NKX6-1
Mmusculus	Diestrus_vs_imp	ENSMUSG00000035189	0	-2.05371	0	168.869	23.6598	-2.78419	ESF	ortholog_one2one	ANO4	ANO4
Mmusculus	Diestrus_vs_imp	ENSMUSG00000035198	1.0707353606157019e-14	0.0725297	6.00625383791581e-14	6.95346	16.814	1.16336	ESF	ortholog_one2one	TUBG1	TUBG1
Mmusculus	Diestrus_vs_imp	ENSMUSG00000035199	7.178296085902582e-17	-0.140921	4.379086158708326e-16	49.781	34.9888	-0.496742	ESF	ortholog_one2one	ARL6IP5	ARL6IP5
Mmusculus	Diestrus_vs_imp	ENSMUSG00000035200	0.874265	0.000188149	0.941379	0.118285	0.125228	0.00893003	ESF	ortholog_one2one	CHRNB4	CHRNB4
Mmusculus	Diestrus_vs_imp	ENSMUSG00000035202	0	-1.0946	0	172.409	125.137	-0.45919	ESF	ortholog_one2one	LARS2	LARS2
Mmusculus	Diestrus_vs_imp	ENSMUSG00000035203	0.0182576	0.038038	0.0400313	29.0136	35.1808	0.269609	ESF	ortholog_one2one	EPN1	EPN1
Mmusculus	Diestrus_vs_imp	ENSMUSG00000035206	0.0631728	0.0185375	0.119618	8.01803	10.3021	0.32571	ESF	ortholog_one2one	SPPL2B	SPPL2B
Mmusculus	Diestrus_vs_imp	ENSMUSG00000035208	1.76820626990238e-27	-0.106501	1.5227289782069053e-26	7.24073	4.61675	-0.553035	ESF	ortholog_one2many	SLFN13	SLFN13
Mmusculus	Diestrus_vs_imp	ENSMUSG00000035211	0.454026	-0.000759688	0.593406	0.194325	0.108531	-0.107546	ESF	ortholog_one2one	XRRA1	XRRA1
Mmusculus	Diestrus_vs_imp	ENSMUSG00000035212	1.7862036961078565e-08	-0.098318	7.398650967881396e-08	42.1686	36.2327	-0.21341	ESF	ortholog_one2one	LEPROT	LEPROT
Mmusculus	Diestrus_vs_imp	ENSMUSG00000035215	1.2737654899959934e-141	0.523813	5.413603945870807e-140	76.5979	118.783	0.626336	ESF	ortholog_one2one	LSM7	LSM7
Mmusculus	Diestrus_vs_imp	ENSMUSG00000035226	0.240701	0.000325086	0.363287	0.00844892	0.0417428	0.0468611	ESF	ortholog_one2one	RIMS4	RIMS4
Mmusculus	Diestrus_vs_imp	ENSMUSG00000035227	3.340286168347123e-61	0.321291	5.598985594208264e-60	100.17	134.053	0.416736	ESF	ortholog_one2one	SPCS2	SPCS2
Mmusculus	Diestrus_vs_imp	ENSMUSG00000035228	0.668591	-0.0001607	0.79186	14.6673	10.1852	-0.486163	ESF	ortholog_one2one	CCDC106	CCDC106
Mmusculus	Diestrus_vs_imp	ENSMUSG00000035232	2.1120661227562725e-11	0.089751	1.0232471619036917e-10	17.9455	21.5226	0.249516	ESF	ortholog_one2one	PDK3	PDK3
Mmusculus	Diestrus_vs_imp	ENSMUSG00000035234	0.000352201	0.036047	0.00101503	15.3601	12.5061	-0.27657	ESF	ortholog_one2one	ABRAXAS1	ABRAXAS1
Mmusculus	Diestrus_vs_imp	ENSMUSG00000035235	0.709528	-0.00283677	0.824276	3.83581	3.00548	-0.271782	ESF	ortholog_one2one	TRIM13	TRIM13
Mmusculus	Diestrus_vs_imp	ENSMUSG00000035236	0.0157524	-0.058965	0.0350296	81.4898	70.7123	-0.201996	ESF	ortholog_one2one	SCAI	SCAI
Mmusculus	Diestrus_vs_imp	ENSMUSG00000035237	0.105116	0.00750578	0.185681	1.61374	2.32925	0.349078	ESF	ortholog_one2one	LCAT	LCAT
Mmusculus	Diestrus_vs_imp	ENSMUSG00000035239	0.649204	0.00187646	0.775557	1.24199	1.39421	0.0947683	ESF	ortholog_one2one	NEU3	NEU3
Mmusculus	Diestrus_vs_imp	ENSMUSG00000035242	1.6081007681279188e-146	0.495276	7.127303948096442e-145	312.804	436.446	0.479239	ESF	ortholog_one2one	OAZ1	OAZ1
Mmusculus	Diestrus_vs_imp	ENSMUSG00000035245	0.0486902	0.0191604	0.0955582	7.53644	9.92643	0.356117	ESF	ortholog_one2one	EOGT	EOGT
Mmusculus	Diestrus_vs_imp	ENSMUSG00000035246	0.00106705	0.00381571	0.00289033	0.887137	1.7198	0.527303	ESF	ortholog_one2one	PCYT1B	PCYT1B
Mmusculus	Diestrus_vs_imp	ENSMUSG00000035247	6.050446753088392e-29	-0.206157	5.379219068021712e-28	144.553	139.705	-0.0488695	ESF	ortholog_one2one	HECTD1	HECTD1
Mmusculus	Diestrus_vs_imp	ENSMUSG00000035248	1.422667327431082e-23	-0.173624	1.0963626213084616e-22	72.1707	69.2095	-0.0595988	ESF	ortholog_one2one	TUT7	TUT7
Mmusculus	Diestrus_vs_imp	ENSMUSG00000035258	0	-1.73893	0	399.794	125.988	-1.65817	ESF	ortholog_one2one	ABI3BP	ABI3BP
Mmusculus	Diestrus_vs_imp	ENSMUSG00000035262	0.937823	0.000280349	0.990237	0.0168978	0.0834856	0.0915052	ESF	ortholog_one2one	AMH	AMH
Mmusculus	Diestrus_vs_imp	ENSMUSG00000035266	0.00124113	-0.04231	0.00333102	12.3439	12.982	0.0673938	ESF	ortholog_one2one	HELQ	HELQ
Mmusculus	Diestrus_vs_imp	ENSMUSG00000035268	0.489527	-0.0182383	0.628177	44.585	43.4542	-0.0362369	ESF	ortholog_one2one	PKIG	PKIG
Mmusculus	Diestrus_vs_imp	ENSMUSG00000035270	0.000159418	-0.00707282	0.000479252	2.64451	2.37934	-0.108985	ESF	ortholog_one2one	IMPG2	IMPG2
Mmusculus	Diestrus_vs_imp	ENSMUSG00000035273	5.147042546801677e-08	-0.0586737	2.0701283545613022e-07	7.12244	6.98774	-0.0241256	ESF	ortholog_one2one	HPSE	HPSE
Mmusculus	Diestrus_vs_imp	ENSMUSG00000035274	1.2938371304560865e-86	-0.268323	3.141525299698565e-85	13.9745	8.55727	-0.647839	ESF	ortholog_one2one	TPBG	TPBG
Mmusculus	Diestrus_vs_imp	ENSMUSG00000035275	1.6687613276916647e-134	0.346395	6.700699402819232e-133	35.3503	36.4164	0.0417042	ESF	ortholog_one2one	RAVER2	RAVER2
Mmusculus	Diestrus_vs_imp	ENSMUSG00000035278	8.539884961229486e-47	0.246197	1.1240143107238595e-45	42.0925	53.5226	0.339417	ESF	ortholog_one2one	PLEKHJ1	PLEKHJ1
Mmusculus	Diestrus_vs_imp	ENSMUSG00000035279	7.402125713140491e-15	-0.115665	4.1836005895087944e-14	18.6214	20.4373	0.127691	ESF	ortholog_one2one	SSC5D	SSC5D
Mmusculus	Diestrus_vs_imp	ENSMUSG00000035284	1.9160127788388754e-137	-0.520939	7.869693402916376e-136	96.5881	61.1532	-0.650877	ESF	ortholog_one2one	VPS13C	VPS13C
Mmusculus	Diestrus_vs_imp	ENSMUSG00000035285	0.193219	0.0042723	0.307039	3.86116	4.6418	0.214855	ESF	ortholog_one2one	NAT14	NAT14
Mmusculus	Diestrus_vs_imp	ENSMUSG00000035293	7.747501995163598e-06	0.0754094	2.648424983175175e-05	32.3932	48.3465	0.563395	ESF	ortholog_one2one	G2E3	G2E3
Mmusculus	Diestrus_vs_imp	ENSMUSG00000035295	0.966071	0.000713313	1	1.25044	1.04357	-0.139116	ESF	ortholog_one2one	WDR38	WDR38
Mmusculus	Diestrus_vs_imp	ENSMUSG00000035296	9.098528282305819e-09	-0.0128732	3.8414580410997084e-08	0.532282	0.0667885	-0.522408	ESF	ortholog_one2one	SGCG	SGCG
Mmusculus	Diestrus_vs_imp	ENSMUSG00000035297	6.020163276294993e-26	0.196754	4.975743552140221e-25	56.5233	67.6984	0.256131	ESF	ortholog_one2one	COPS4	COPS4
Mmusculus	Diestrus_vs_imp	ENSMUSG00000035298	0.348965	0.00246601	0.490221	0.447793	0.384034	-0.0649762	ESF	ortholog_one2one	KLHL35	KLHL35
Mmusculus	Diestrus_vs_imp	ENSMUSG00000035299	0.000157089	-0.104467	0.000472777	80.8477	69.5351	-0.2146	ESF	ortholog_one2one	MID1	MID1
Mmusculus	Diestrus_vs_imp	ENSMUSG00000035305	5.0604079436080675e-20	-0.347736	3.4773985927685274e-19	253.459	395.07	0.638323	ESF	ortholog_one2one	ROR1	ROR1
Mmusculus	Diestrus_vs_imp	ENSMUSG00000035311	0.620604	0.0121628	0.750725	38.6454	33.6781	-0.193128	ESF	ortholog_one2one	GNPTAB	GNPTAB
Mmusculus	Diestrus_vs_imp	ENSMUSG00000035314	4.372497292986511e-12	-0.0872398	2.1877123800114578e-11	13.9323	10.7863	-0.341318	ESF	ortholog_one2one	GDPD5	GDPD5
Mmusculus	Diestrus_vs_imp	ENSMUSG00000035325	4.556884458574883e-76	0.391163	9.555250396651603e-75	105.797	142.618	0.427364	ESF	ortholog_one2one	SEC31A	SEC31A
Mmusculus	Diestrus_vs_imp	ENSMUSG00000035329	0.169957	0.00545648	0.27691	13.1465	16.8641	0.336615	ESF	ortholog_one2one	FBXO33	FBXO33
Mmusculus	Diestrus_vs_imp	ENSMUSG00000035337	0.410779	0.0036769	0.553942	0.650567	0.776416	0.106008	ESF	ortholog_one2many	UCHL3	UCHL3
Mmusculus	Diestrus_vs_imp	ENSMUSG00000035342	1.0438821428914454e-125	-0.398893	3.805360608429344e-124	48.3701	36.0073	-0.415826	ESF	ortholog_one2one	LZTS2	LZTS2
Mmusculus	Diestrus_vs_imp	ENSMUSG00000035351	4.3396447470021465e-52	0.216852	6.239949899978554e-51	24.7046	31.2403	0.326836	ESF	ortholog_one2one	NUP37	NUP37
Mmusculus	Diestrus_vs_imp	ENSMUSG00000035352	0.000190167	-0.00260968	0.000566436	0.0591424	0.0500913	-0.0123818	ESF	ortholog_one2many	CCL7	CCL2
Mmusculus	Diestrus_vs_imp	ENSMUSG00000035354	2.233059979978822e-21	-0.198504	1.6037376572709624e-20	96.3768	91.208	-0.0786871	ESF	ortholog_one2one	UVRAG	UVRAG
Mmusculus	Diestrus_vs_imp	ENSMUSG00000035356	8.279816407965892e-25	0.202305	6.62754837320757e-24	15.3686	41.2836	1.36917	ESF	ortholog_one2one	NFKBIZ	NFKBIZ
Mmusculus	Diestrus_vs_imp	ENSMUSG00000035357	0.027997	-0.023958	0.0588027	384.899	347.968	-0.145129	ESF	ortholog_one2one	PDZRN3	PDZRN3
Mmusculus	Diestrus_vs_imp	ENSMUSG00000035365	1.7782818973555414e-30	0.120861	1.6400794612463534e-29	11.575	23.3342	0.952425	ESF	ortholog_one2one	PARPBP	PARPBP
Mmusculus	Diestrus_vs_imp	ENSMUSG00000035367	0.942949	0.00270784	0.994128	7.96733	9.01644	0.159619	ESF	ortholog_one2one	RMI1	RMI1
Mmusculus	Diestrus_vs_imp	ENSMUSG00000035370	0.0741237	0.00232329	0.1373	0.194325	0.492565	0.321598	ESF	ortholog_one2many	ADAT3	ADAT3
Mmusculus	Diestrus_vs_imp	ENSMUSG00000035372	3.452768999414136e-36	0.120941	3.635610347993679e-35	8.56721	19.2935	1.08485	ESF	ortholog_one2one	C11orf24	C11orf24
Mmusculus	Diestrus_vs_imp	ENSMUSG00000035373	2.979361613094761e-11	-0.0398329	1.432084428749122e-10	2.7459	12.6731	1.86796	ESF	ortholog_one2many	CCL7	CCL7
Mmusculus	Diestrus_vs_imp	ENSMUSG00000035376	1.138710080713676e-14	0.169739	6.380903416254952e-14	51.9102	51.0514	-0.0236075	ESF	ortholog_one2one	HACD2	HACD2
Mmusculus	Diestrus_vs_imp	ENSMUSG00000035378	1.9406403415274658e-20	0.125921	1.3529164837552065e-19	23.0825	25.1459	0.1186	ESF	ortholog_one2one	SHQ1	SHQ1
Mmusculus	Diestrus_vs_imp	ENSMUSG00000035382	0.0604191	-0.0314904	0.115099	17.7765	16.9476	-0.0651419	ESF	ortholog_one2one	PCSK7	PCSK7
Mmusculus	Diestrus_vs_imp	ENSMUSG00000035385	4.305151953494727e-06	0.0521483	1.5028091735418274e-05	1.09836	16.2379	3.03825	ESF	ortholog_one2one	CCL2	CCL13
Mmusculus	Diestrus_vs_imp	ENSMUSG00000035390	0.00098118	-0.0419416	0.00267227	19.6184	16.3632	-0.247902	ESF	ortholog_one2one	BRSK1	BRSK1
Mmusculus	Diestrus_vs_imp	ENSMUSG00000035392	0.156094	0.040609	0.258822	484.14	388.65	-0.316221	ESF	ortholog_one2one	DENND1A	DENND1A
Mmusculus	Diestrus_vs_imp	ENSMUSG00000035394	0.854352	0.00212814	0.927569	0.844892	1.31072	0.324808	ESF			CFAP53
Mmusculus	Diestrus_vs_imp	ENSMUSG00000035397	3.4126481134797514e-14	0.0324648	1.8798212980537623e-13	2.09533	4.934	0.93891	ESF	ortholog_one2one	KLF16	KLF16
Mmusculus	Diestrus_vs_imp	ENSMUSG00000035399	0.0772273	0.0195565	0.142334	12.7832	14.3595	0.15622	ESF	ortholog_one2one	OSER1	OSER1
Mmusculus	Diestrus_vs_imp	ENSMUSG00000035401	0.023834	-0.0504278	0.0508934	59.5311	69.6604	0.223225	ESF	ortholog_one2one	EMSY	EMSY
Mmusculus	Diestrus_vs_imp	ENSMUSG00000035403	0.298976	0.00253734	0.43151	0.574527	0.400731	-0.168739	ESF	ortholog_one2one	CRB2	CRB2
Mmusculus	Diestrus_vs_imp	ENSMUSG00000035407	1.823495601866289e-95	0.281818	4.876491270080394e-94	16.1036	29.437	0.831523	ESF	ortholog_one2one	KANK4	KANK4
Mmusculus	Diestrus_vs_imp	ENSMUSG00000035413	5.6334661521775234e-46	-0.207403	7.303958549013586e-45	21.7898	18.5922	-0.218104	ESF	ortholog_one2one	TMEM98	TMEM98
Mmusculus	Diestrus_vs_imp	ENSMUSG00000035427	0.257341	0.000386924	0.382319	0.0253468	0.0417428	0.0228872	ESF	ortholog_one2one	MAGEB2	MAGEB4
Mmusculus	Diestrus_vs_imp	ENSMUSG00000035429	0.627375	6.328318699044625e-05	0.756635	0.0253468	0.0166971	-0.012222	ESF	ortholog_one2one	PTPRH	PTPRH
Mmusculus	Diestrus_vs_imp	ENSMUSG00000035431	0.270005	-0.00217911	0.396611	0.261917	0.225411	-0.0423508	ESF	ortholog_one2one	SSTR1	SSTR1
Mmusculus	Diestrus_vs_imp	ENSMUSG00000035435	0.00333741	-0.00453783	0.00836934	0.219672	0.225411	0.00677258	ESF			ABCA3
Mmusculus	Diestrus_vs_imp	ENSMUSG00000035437	5.699431913080466e-38	-0.260177	6.250787474830973e-37	138.148	114.292	-0.271334	ESF	ortholog_one2one	RABGAP1	RABGAP1
Mmusculus	Diestrus_vs_imp	ENSMUSG00000035439	0.000487356	0.0316361	0.00138247	6.90277	13.1406	0.839416	ESF	ortholog_one2one	HAUS8	HAUS8
Mmusculus	Diestrus_vs_imp	ENSMUSG00000035441	2.096297123842223e-08	-0.107453	8.6418451613128e-08	21.004	19.7944	-0.08157	ESF	ortholog_one2one	MYO1D	MYO1D
Mmusculus	Diestrus_vs_imp	ENSMUSG00000035443	5.137097373962624e-41	0.154655	6.014070089282702e-40	17.8864	27.8925	0.613351	ESF	ortholog_one2one	THYN1	THYN1
Mmusculus	Diestrus_vs_imp	ENSMUSG00000035455	7.651465692658988e-16	0.0316265	4.482739144808466e-15	2.78814	7.59719	1.18237	ESF	ortholog_one2one	FIGNL1	FIGNL1
Mmusculus	Diestrus_vs_imp	ENSMUSG00000035456	2.636176037466516e-07	0.0167843	1.0095522268464296e-06	3.57389	2.99713	-0.194458	ESF	ortholog_one2one	PRDM8	PRDM8
Mmusculus	Diestrus_vs_imp	ENSMUSG00000035458	0.718846	-0.00105236	0.83154	0.633669	0.567702	-0.0594646	ESF	ortholog_one2one	TNNI3	TNNI3
Mmusculus	Diestrus_vs_imp	ENSMUSG00000035459	0.0235187	-0.00598546	0.0502481	0.413997	0.542656	0.125637	ESF	ortholog_one2one	STAB2	STAB2
Mmusculus	Diestrus_vs_imp	ENSMUSG00000035469	2.2192698509719314e-35	-0.219385	2.2972303501615188e-34	53.8957	41.4923	-0.36949	ESF	ortholog_one2one	RCBTB1	RCBTB1
Mmusculus	Diestrus_vs_imp	ENSMUSG00000035472	1.0322955041080527e-06	-0.0407162	3.7707869581831555e-06	7.48574	2.22906	-1.39392	ESF	ortholog_one2one	SLC25A21	SLC25A21
Mmusculus	Diestrus_vs_imp	ENSMUSG00000035473	2.4120268380197256e-48	-0.197794	3.272352900819197e-47	15.9262	8.69085	-0.804565	ESF	ortholog_one2one	GALM	GALM
Mmusculus	Diestrus_vs_imp	ENSMUSG00000035476	1.2117159377059181e-08	-0.0906437	5.0753221037057935e-08	26.7155	21.6061	-0.293983	ESF	ortholog_one2one	TAB3	TAB3
Mmusculus	Diestrus_vs_imp	ENSMUSG00000035478	5.713593094684259e-98	0.400096	1.5495241434101878e-96	41.9066	76.5145	0.853265	ESF	ortholog_one2one	MBD3	MBD3
Mmusculus	Diestrus_vs_imp	ENSMUSG00000035493	1.0687082792468438e-44	0.323683	1.3555614727287996e-43	14.8279	39.5221	1.35624	ESF	ortholog_one2one	TGFBI	TGFBI
Mmusculus	Diestrus_vs_imp	ENSMUSG00000035495	0.982811	-0.000354083	1	16.6951	17.2982	0.0483552	ESF	ortholog_one2one	TSTD2	TSTD2
Mmusculus	Diestrus_vs_imp	ENSMUSG00000035504	2.7923307780009775e-05	0.00949126	9.07271436238651e-05	0.608322	1.31907	0.527991	ESF			REEP6
Mmusculus	Diestrus_vs_imp	ENSMUSG00000035505	1.0377660665318678e-06	0.0518704	3.790255292955042e-06	10.3584	13.341	0.336388	ESF	ortholog_one2one	COX18	COX18
Mmusculus	Diestrus_vs_imp	ENSMUSG00000035506	0.179737	0.0140195	0.289757	4.02169	4.65015	0.170116	ESF	ortholog_one2one	SLC12A8	SLC12A8
Mmusculus	Diestrus_vs_imp	ENSMUSG00000035509	0.835513	-0.000107614	0.913546	1.69823	1.48604	-0.118164	ESF			FBXL3
Mmusculus	Diestrus_vs_imp	ENSMUSG00000035513	0.103681	0.024333	0.183606	25.5918	21.8732	-0.217321	ESF	ortholog_one2one	NTNG2	NTNG2
Mmusculus	Diestrus_vs_imp	ENSMUSG00000035517	9.380690728111033e-07	-0.0680157	3.4396718366958035e-06	19.2973	18.1247	-0.085852	ESF	ortholog_one2one	TDRD7	TDRD7
Mmusculus	Diestrus_vs_imp	ENSMUSG00000035521	4.196845851565999e-05	-0.0454003	0.000134111	15.3517	12.2223	-0.306468	ESF	ortholog_one2one	GNPTG	GNPTG
Mmusculus	Diestrus_vs_imp	ENSMUSG00000035528	0.221519	-0.000311949	0.341422	0.0591424	0.0667885	0.0103775	ESF	ortholog_one2one	NPFFR2	NPFFR2
Mmusculus	Diestrus_vs_imp	ENSMUSG00000035529	1.9439363478163762e-07	-0.0383659	7.510802752449228e-07	9.08259	8.74929	-0.0484976	ESF	ortholog_one2one	PRDM4	PRDM4
Mmusculus	Diestrus_vs_imp	ENSMUSG00000035530	2.66734738552133e-19	0.0971566	1.7837346933303588e-18	473.494	572.043	0.272252	ESF	ortholog_one2one	EIF1	EIF1
Mmusculus	Diestrus_vs_imp	ENSMUSG00000035539	0.000262568	0.00449368	0.000768479	0.00844892	0.208714	0.261335	ESF	ortholog_one2one	CCDC180	CCDC180
Mmusculus	Diestrus_vs_imp	ENSMUSG00000035540	0.405104	0.000224744	0.548189	0.0253468	0.0250457	-0.00042371	ESF	ortholog_one2one	GC	GC
Mmusculus	Diestrus_vs_imp	ENSMUSG00000035545	0.09635	-0.0264294	0.172428	22.4995	20.8797	-0.103033	ESF	ortholog_one2one	LENG8	LENG8
Mmusculus	Diestrus_vs_imp	ENSMUSG00000035547	0.00205824	-0.00929521	0.00534228	4.08083	2.49622	-0.539269	ESF	ortholog_one2one	CAPN5	CAPN5
Mmusculus	Diestrus_vs_imp	ENSMUSG00000035551	0.24182	0.00037771	0.364587	0.0253468	0.0250457	-0.00042371	ESF	ortholog_one2one	IGFBPL1	IGFBPL1
Mmusculus	Diestrus_vs_imp	ENSMUSG00000035559	0.00585667	0.0211386	0.0141324	5.16229	9.14167	0.718756	ESF	ortholog_one2one	MPV17L2	MPV17L2
Mmusculus	Diestrus_vs_imp	ENSMUSG00000035561	2.180801913047284e-19	0.0868333	1.462001342305285e-18	4.20756	7.497	0.706346	ESF	ortholog_one2one	ALDH1B1	ALDH1B1
Mmusculus	Diestrus_vs_imp	ENSMUSG00000035566	0.0082741	0.000608927	0.0193935	0.00844892	0.11688	0.147336	ESF	ortholog_one2one	PCDH17	PCDH17
Mmusculus	Diestrus_vs_imp	ENSMUSG00000035569	0.207464	0.0176764	0.324218	272.089	281.447	0.0486063	ESF	ortholog_one2one	ANKRD11	ANKRD11
Mmusculus	Diestrus_vs_imp	ENSMUSG00000035572	0.0655096	0.00748875	0.123444	37.5639	37.3598	-0.00765622	ESF	ortholog_one2one	DCAF10	DCAF10
Mmusculus	Diestrus_vs_imp	ENSMUSG00000035575	2.065058627826557e-06	0.0743007	7.386819872944804e-06	26.4789	32.8683	0.301609	ESF	ortholog_one2one	UTP6	UTP6
Mmusculus	Diestrus_vs_imp	ENSMUSG00000035576	6.646146795151055e-05	0.0109156	0.000207619	0.168978	0.92669	0.720876	ESF	ortholog_one2one	L3MBTL1	L3MBTL1
Mmusculus	Diestrus_vs_imp	ENSMUSG00000035578	0.744553	0.00215452	0.850706	1.37717	0.859901	-0.354021	ESF	ortholog_one2one	IQCG	IQCG
Mmusculus	Diestrus_vs_imp	ENSMUSG00000035580	0.26315	-0.000378448	0.38868	0.0675914	0.0834856	0.0213204	ESF	ortholog_one2one	KCNH8	KCNH8
Mmusculus	Diestrus_vs_imp	ENSMUSG00000035582	0.58019	0.000792894	0.716364	0.0422446	0.108531	0.0889555	ESF	ortholog_one2one	GDPD4	GDPD4
Mmusculus	Diestrus_vs_imp	ENSMUSG00000035585	7.393065031169855e-52	0.27577	1.0579554709232054e-50	56.1769	85.0634	0.589969	ESF	ortholog_one2one	TSEN34	TSEN34
Mmusculus	Diestrus_vs_imp	ENSMUSG00000035594	0.535215	0.000234093	0.674706	0.135183	0.0834856	-0.0672446	ESF	ortholog_one2one	CHRNA5	CHRNA5
Mmusculus	Diestrus_vs_imp	ENSMUSG00000035595	5.557296769368582e-06	0.0421147	1.922931896930199e-05	9.05724	12.9319	0.470159	ESF	ortholog_one2one	FAM174C	FAM174C
Mmusculus	Diestrus_vs_imp	ENSMUSG00000035596	6.24322187072065e-24	0.128365	4.874097445966269e-23	14.4983	23.6097	0.667114	ESF	ortholog_one2one	MBOAT7	MBOAT7
Mmusculus	Diestrus_vs_imp	ENSMUSG00000035597	0.0120926	-0.0536508	0.0275142	69.9233	64.3507	-0.118057	ESF	ortholog_one2one	PRPF39	PRPF39
Mmusculus	Diestrus_vs_imp	ENSMUSG00000035601	0.0637251	0.0244821	0.120511	15.5798	11.9635	-0.354974	ESF	ortholog_one2one	TRMT10B	TRMT10B
Mmusculus	Diestrus_vs_imp	ENSMUSG00000035614	0.864723	0.00681816	0.934956	52.9663	52.6376	-0.00881239	ESF	ortholog_one2one	TOGARAM1	TOGARAM1
Mmusculus	Diestrus_vs_imp	ENSMUSG00000035615	0.184028	0.00287169	0.295695	0.101387	0.475868	0.422242	ESF	ortholog_one2one	FRMPD1	FRMPD1
Mmusculus	Diestrus_vs_imp	ENSMUSG00000035620	0.12509	0.0269846	0.215516	41.1209	38.8124	-0.0813169	ESF	ortholog_one2one	RIC8B	RIC8B
Mmusculus	Diestrus_vs_imp	ENSMUSG00000035621	2.8554687038303714e-24	-0.182057	2.2514851857898146e-23	35.5193	38.5787	0.116066	ESF	ortholog_one2one	MIDN	MIDN
Mmusculus	Diestrus_vs_imp	ENSMUSG00000035623	0.321026	0.00266173	0.458464	136.754	122.415	-0.15858	ESF	ortholog_one2one	RSF1	RSF1
Mmusculus	Diestrus_vs_imp	ENSMUSG00000035629	0.0186715	-0.039181	0.0408788	25.4988	21.6645	-0.225495	ESF	ortholog_one2one	RUBCN	RUBCN
Mmusculus	Diestrus_vs_imp	ENSMUSG00000035632	5.106770429767915e-81	0.355187	1.1613478011161979e-79	35.9755	80.7639	1.14489	ESF	ortholog_one2one	CNOT3	CNOT3
Mmusculus	Diestrus_vs_imp	ENSMUSG00000035637	9.77312290326648e-24	0.0947119	7.568403151024125e-23	9.23467	10.8698	0.213833	ESF	ortholog_one2one	GRHPR	GRHPR
Mmusculus	Diestrus_vs_imp	ENSMUSG00000035640	3.5061197723579694e-08	0.0256301	1.4263592958679336e-07	2.43329	3.06392	0.243281	ESF	ortholog_one2one	CBARP	CBARP
Mmusculus	Diestrus_vs_imp	ENSMUSG00000035642	0.022066	-0.0398746	0.0474451	30.4161	22.5411	-0.416323	ESF	ortholog_one2one	AAMDC	AAMDC
Mmusculus	Diestrus_vs_imp	ENSMUSG00000035649	7.72031350884278e-15	-0.190783	4.362520359764699e-14	317.865	279.034	-0.187346	ESF	ortholog_one2one	ZCCHC7	ZCCHC7
Mmusculus	Diestrus_vs_imp	ENSMUSG00000035653	0.957939	0.000347181	1	0.152081	0.258805	0.127813	ESF	ortholog_one2one	LRFN5	LRFN5
Mmusculus	Diestrus_vs_imp	ENSMUSG00000035666	0.00140692	0.0334161	0.00375016	14.2956	16.7138	0.21176	ESF	ortholog_one2one	GTF3C4	GTF3C4
Mmusculus	Diestrus_vs_imp	ENSMUSG00000035671	7.949498258199351e-06	0.0479253	2.714716319374678e-05	11.8623	21.8649	0.829986	ESF	ortholog_one2one	ZSWIM4	ZSWIM4
Mmusculus	Diestrus_vs_imp	ENSMUSG00000035673	0.510047	0.012949	0.649491	11.4567	19.5273	0.720616	ESF	ortholog_one2one	SBNO2	SBNO2
Mmusculus	Diestrus_vs_imp	ENSMUSG00000035674	9.128257884931665e-180	0.561644	5.180960377179674e-178	95.853	170.711	0.826116	ESF	ortholog_one2one	NDUFA3	NDUFA3
Mmusculus	Diestrus_vs_imp	ENSMUSG00000035678	1.725204287243102e-07	0.0384965	6.692598549344077e-07	3.95409	5.98591	0.495828	ESF	ortholog_one2one	TNFSF9	TNFSF9
Mmusculus	Diestrus_vs_imp	ENSMUSG00000035681	0.0956682	0.00594807	0.171458	2.62761	2.47952	-0.0601323	ESF	ortholog_one2one	KCNC2	KCNC2
Mmusculus	Diestrus_vs_imp	ENSMUSG00000035683	2.2773991169718016e-22	0.0466377	1.684599077368501e-21	5.03556	16.2463	1.51473	ESF	ortholog_one2one	MELK	MELK
Mmusculus	Diestrus_vs_imp	ENSMUSG00000035692	3.053112287372742e-67	-0.310845	5.692160766956957e-66	23.15	14.5682	-0.633421	ESF	ortholog_one2one	ISG15	ISG15
Mmusculus	Diestrus_vs_imp	ENSMUSG00000035694	0.0994743	0.00229212	0.177145	1.00542	0.358988	-0.561373	ESF	ortholog_one2one	CAPS2	CAPS2
Mmusculus	Diestrus_vs_imp	ENSMUSG00000035696	5.8302926995590495e-21	-0.191939	4.1385848152041455e-20	68.2757	59.1328	-0.204197	ESF	ortholog_one2one	RNF38	RNF38
Mmusculus	Diestrus_vs_imp	ENSMUSG00000035697	7.795288605884026e-24	0.0438028	6.068190085766723e-23	3.77667	6.15289	0.582521	ESF	ortholog_one2one	ARHGAP45	ARHGAP45
Mmusculus	Diestrus_vs_imp	ENSMUSG00000035699	0.0491143	9.933231037959508e-05	0.0962711	0.0675914	0.133577	0.0865227	ESF	ortholog_one2one	SLC51A	SLC51A
Mmusculus	Diestrus_vs_imp	ENSMUSG00000035704	1.5334775832090393e-15	0.0917521	8.873983097671067e-15	14.0252	20.7295	0.532268	ESF	ortholog_one2one	ALG8	ALG8
Mmusculus	Diestrus_vs_imp	ENSMUSG00000035711	0.862812	0.00209908	0.933643	1.32648	2.0287	0.380549	ESF	ortholog_one2one	DOK3	DOK3
Mmusculus	Diestrus_vs_imp	ENSMUSG00000035713	4.128923213393657e-14	-0.07204	2.2632522658909855e-13	6.92812	5.67702	-0.247774	ESF	ortholog_one2one	USP35	USP35
Mmusculus	Diestrus_vs_imp	ENSMUSG00000035722	4.1233962736129393e-07	0.0369775	1.555190382013303e-06	3.02471	5.03418	0.584271	ESF	ortholog_one2one	ABCA7	ABCA7
Mmusculus	Diestrus_vs_imp	ENSMUSG00000035725	0.0161939	0.0231105	0.0359104	21.4265	24.2275	0.169796	ESF	ortholog_one2one	PRKX	PRKX
Mmusculus	Diestrus_vs_imp	ENSMUSG00000035726	0.0397801	0.0181028	0.0800992	120.431	133.109	0.143274	ESF	ortholog_one2one	SUPT16H	SUPT16H
Mmusculus	Diestrus_vs_imp	ENSMUSG00000035735	0.00521845	0.0269803	0.0126753	8.57565	10.2771	0.23595	ESF	ortholog_one2one	DAGLA	DAGLA
Mmusculus	Diestrus_vs_imp	ENSMUSG00000035745	0.0754129	0.00185016	0.13941	0.0675914	0.217062	0.189044	ESF	ortholog_one2one	GRIN3B	GRIN3B
Mmusculus	Diestrus_vs_imp	ENSMUSG00000035754	2.0862190341366244e-50	0.192644	2.9080596204858865e-49	19.0777	32.5844	0.742201	ESF	ortholog_one2one	WDR18	WDR18
Mmusculus	Diestrus_vs_imp	ENSMUSG00000035757	0.151807	0.0132706	0.253197	11.2286	10.6528	-0.0695897	ESF	ortholog_one2one	SELENOO	SELENOO
Mmusculus	Diestrus_vs_imp	ENSMUSG00000035759	2.2093752597468686e-05	-0.00878452	7.245985933557235e-05	1.80807	1.27733	-0.302236	ESF	ortholog_one2one	BBS10	BBS10
Mmusculus	Diestrus_vs_imp	ENSMUSG00000035762	0.000116305	-0.0419298	0.000353993	32.9339	30.9481	-0.0869969	ESF	ortholog_one2one	TMEM161B	TMEM161B
Mmusculus	Diestrus_vs_imp	ENSMUSG00000035764	0.314274	0.0106726	0.450233	10.8569	13.3243	0.272742	ESF	ortholog_one2one	FBXO45	FBXO45
Mmusculus	Diestrus_vs_imp	ENSMUSG00000035765	7.106847591145181e-05	0.0817026	0.000221035	80.2225	81.3149	0.0192748	ESF	ortholog_one2one	DYM	DYM
Mmusculus	Diestrus_vs_imp	ENSMUSG00000035769	0.0113144	0.0123554	0.0258902	2.40794	2.98043	0.224025	ESF	ortholog_one2one	XYLB	XYLB
Mmusculus	Diestrus_vs_imp	ENSMUSG00000035770	1.0244790381772406e-18	-0.152906	6.707607584347117e-18	52.848	46.4848	-0.181428	ESF	ortholog_one2one	DYNC1LI2	DYNC1LI2
Mmusculus	Diestrus_vs_imp	ENSMUSG00000035772	5.312253853976012e-06	0.0376534	1.8402725397053393e-05	7.81525	10.4858	0.381776	ESF	ortholog_one2one	MRPS2	MRPS2
Mmusculus	Diestrus_vs_imp	ENSMUSG00000035773	0.0477802	0.0054533	0.0939437	0.675914	0.709627	0.028734	ESF	ortholog_one2one	KISS1R	KISS1R
Mmusculus	Diestrus_vs_imp	ENSMUSG00000035775	0.0456572	-0.00230066	0.0903439	0.177427	0.0584399	-0.153699	ESF	ortholog_one2one	KRT20	KRT20
Mmusculus	Diestrus_vs_imp	ENSMUSG00000035776	0.00270883	0.0531768	0.00689326	34.1252	32.9017	-0.0511501	ESF	ortholog_one2one	CD99L2	CD99L2
Mmusculus	Diestrus_vs_imp	ENSMUSG00000035778	1.5173136013574095e-06	0.0809471	5.4784978952245855e-06	64.3385	30.539	-1.0508	ESF			GLT6D1
Mmusculus	Diestrus_vs_imp	ENSMUSG00000035781	0.294134	0.0205154	0.42539	37.6737	42.7196	0.176925	ESF	ortholog_one2one	R3HDM4	R3HDM4
Mmusculus	Diestrus_vs_imp	ENSMUSG00000035783	2.6502300788170853e-34	-0.315429	2.6814268450701783e-33	21.3504	19.0264	-0.158402	ESF	ortholog_one2one	ACTA2	ACTA2
Mmusculus	Diestrus_vs_imp	ENSMUSG00000035790	0.000110152	0.0443351	0.00033599	16.2388	12.7149	-0.329923	ESF	ortholog_one2one	CEP19	CEP19
Mmusculus	Diestrus_vs_imp	ENSMUSG00000035798	3.908626025177348e-12	-0.132183	1.9599956375647007e-11	61.2547	47.8957	-0.348476	ESF	ortholog_one2one	ZDHHC17	ZDHHC17
Mmusculus	Diestrus_vs_imp	ENSMUSG00000035799	1.8022432723623088e-09	0.0940266	7.932878068776701e-09	21.3758	27.7423	0.361236	ESF	ortholog_one2one	TWIST1	TWIST1
Mmusculus	Diestrus_vs_imp	ENSMUSG00000035818	0.0440443	0.00150062	0.087597	0.00844892	0.133577	0.168744	ESF	ortholog_one2one	PLEKHS1	PLEKHS1
Mmusculus	Diestrus_vs_imp	ENSMUSG00000035824	1.3667520480806503e-06	-0.0594188	4.9521522356247455e-06	12.1327	12.1305	-0.000241474	ESF	ortholog_one2one	TK2	TK2
Mmusculus	Diestrus_vs_imp	ENSMUSG00000035828	4.55796182226511e-16	-0.103106	2.690277466090352e-15	11.4652	10.0099	-0.1791	ESF	ortholog_one2one	PIM3	PIM3
Mmusculus	Diestrus_vs_imp	ENSMUSG00000035829	0.00551139	0.0070736	0.0133435	1.56305	1.1521	-0.252116	ESF	ortholog_one2one	PPP1R26	PPP1R26
Mmusculus	Diestrus_vs_imp	ENSMUSG00000035834	1.1832240289259669e-15	0.0479359	6.8796792846758775e-15	6.07477	6.92095	0.16299	ESF			POLR3G
Mmusculus	Diestrus_vs_imp	ENSMUSG00000035835	7.354394824870257e-224	-0.449282	6.069180489984188e-222	17.954	8.60736	-0.980287	ESF	ortholog_one2one	PLPPR3	PLPPR3
Mmusculus	Diestrus_vs_imp	ENSMUSG00000035840	0.013519	-0.0403098	0.0304607	24.2822	25.388	0.0617579	ESF	ortholog_one2one	LYSMD3	LYSMD3
Mmusculus	Diestrus_vs_imp	ENSMUSG00000035842	2.8293286333962385e-18	0.0752377	1.823608726024413e-17	7.96733	11.9635	0.531702	ESF	ortholog_one2one	DDX11	DDX11
Mmusculus	Diestrus_vs_imp	ENSMUSG00000035845	0.0133599	0.0236414	0.0301377	5.39886	7.7892	0.457917	ESF	ortholog_one2one	ALG12	ALG12
Mmusculus	Diestrus_vs_imp	ENSMUSG00000035847	0.0757413	0.0176381	0.13994	13.4253	14.1258	0.0684025	ESF	ortholog_one2one	IDS	IDS
Mmusculus	Diestrus_vs_imp	ENSMUSG00000035849	0.00930459	0.0022157	0.0216335	0.718158	0.400731	-0.294683	ESF	ortholog_one2one	KRT222	ENSP00000463483.1
Mmusculus	Diestrus_vs_imp	ENSMUSG00000035851	1.7959188603346934e-07	-0.105823	6.958894584413691e-07	124.579	119.226	-0.0628534	ESF	ortholog_one2one	YTHDC1	YTHDC1
Mmusculus	Diestrus_vs_imp	ENSMUSG00000035852	0.000351219	-0.0125276	0.00101241	0.887137	1.03522	0.108987	ESF	ortholog_one2one	MISP	MISP
Mmusculus	Diestrus_vs_imp	ENSMUSG00000035860	0.288101	-0.000866989	0.418249	0.0422446	0.0250457	-0.0240057	ESF	ortholog_one2one	CDHR3	CDHR3
Mmusculus	Diestrus_vs_imp	ENSMUSG00000035863	1.7286621626864902e-20	-0.159989	1.207012669679591e-19	46.5367	39.3551	-0.23629	ESF	ortholog_one2one	PALM	PALM
Mmusculus	Diestrus_vs_imp	ENSMUSG00000035864	0.00124091	0.0267823	0.00333077	4.74829	5.29298	0.130611	ESF	ortholog_one2one	SYT1	SYT1
Mmusculus	Diestrus_vs_imp	ENSMUSG00000035868	0.00468659	-0.026112	0.0114799	5.89735	4.80877	-0.247809	ESF			ZNF571
Mmusculus	Diestrus_vs_imp	ENSMUSG00000035873	3.260575048742943e-119	-0.472067	1.1117775733375334e-117	15.6136	6.30316	-1.18577	ESF	ortholog_one2one	PAWR	PAWR
Mmusculus	Diestrus_vs_imp	ENSMUSG00000035875	0.000810351	-0.010712	0.00223713	0.608322	0.51761	-0.083755	ESF	ortholog_one2many	C5	C5
Mmusculus	Diestrus_vs_imp	ENSMUSG00000035877	0.760199	-0.0135726	0.863667	71.5286	59.7172	-0.256443	ESF	ortholog_one2one	ZHX3	ZHX3
Mmusculus	Diestrus_vs_imp	ENSMUSG00000035878	0.112851	-0.00850098	0.197073	10.8484	8.22333	-0.361335	ESF	ortholog_one2one	HYKK	HYKK
Mmusculus	Diestrus_vs_imp	ENSMUSG00000035885	2.3717062055492843e-76	0.351376	5.020142568677608e-75	299.151	403.661	0.431026	ESF	ortholog_one2one	COX8A	COX8A
Mmusculus	Diestrus_vs_imp	ENSMUSG00000035890	2.6678461461011004e-34	0.132754	2.6972215283185985e-33	10.4429	21.7396	0.990761	ESF	ortholog_one2one	RNF126	RNF126
Mmusculus	Diestrus_vs_imp	ENSMUSG00000035891	3.267465473087204e-110	-0.451276	1.011560686104316e-108	55.9403	48.1461	-0.212373	ESF	ortholog_one2one	CERK	CERK
Mmusculus	Diestrus_vs_imp	ENSMUSG00000035896	0.00328246	-0.00152975	0.00824538	0.0422446	0.00834856	-0.0476995	ESF	ortholog_one2one	RNASE1	RNASE1
Mmusculus	Diestrus_vs_imp	ENSMUSG00000035898	0.485303	0.0212337	0.624127	33.5338	38.7707	0.203698	ESF	ortholog_one2one	UBA6	UBA6
Mmusculus	Diestrus_vs_imp	ENSMUSG00000035900	8.766670104289748e-19	-0.131229	5.755239771003101e-18	18.6552	18.1665	-0.0363285	ESF	ortholog_one2one	GRAMD4	GRAMD4
Mmusculus	Diestrus_vs_imp	ENSMUSG00000035901	0.00104487	-0.0421196	0.00283483	117.144	118.107	0.0117087	ESF	ortholog_one2one	DENND5A	DENND5A
Mmusculus	Diestrus_vs_imp	ENSMUSG00000035910	0.727506	0.000140013	0.83822	0.616771	0.267154	-0.351524	ESF	ortholog_one2one	DCDC2	DCDC2
Mmusculus	Diestrus_vs_imp	ENSMUSG00000035914	0.00081868	-0.0258569	0.0022592	8.33908	9.80121	0.209839	ESF	ortholog_one2one	CD276	CD276
Mmusculus	Diestrus_vs_imp	ENSMUSG00000035916	0.0134993	-0.00366624	0.0304291	1.03922	0.617793	-0.333988	ESF	ortholog_one2one	PTPRQ	PTPRQ
Mmusculus	Diestrus_vs_imp	ENSMUSG00000035919	2.0314721416978578e-08	-0.152268	8.393901862708871e-08	125.052	85.5727	-0.54204	ESF	ortholog_one2one	BBS9	BBS9
Mmusculus	Diestrus_vs_imp	ENSMUSG00000035923	0.892212	-1.7163091309875203e-05	0.954477	0.0168978	0.0166971	-0.000284807	ESF	ortholog_one2one	MYF6	MYF6
Mmusculus	Diestrus_vs_imp	ENSMUSG00000035929	4.8679720328821605e-186	-0.491422	2.9496182792934405e-184	27.8307	12.2056	-1.12646	ESF			HLA-B
Mmusculus	Diestrus_vs_imp	ENSMUSG00000035933	8.433383381151174e-31	0.264105	7.842492675530937e-30	155.629	140.331	-0.148276	ESF	ortholog_one2one	COG5	COG5
Mmusculus	Diestrus_vs_imp	ENSMUSG00000035934	1.235054438305256e-218	1.03778	9.801377449476786e-217	419.7	628.429	0.581252	ESF	ortholog_one2one	PKNOX2	PKNOX2
Mmusculus	Diestrus_vs_imp	ENSMUSG00000035936	0.293507	-0.00627546	0.424619	11.3891	10.1852	-0.147481	ESF	ortholog_one2one	ALDH5A1	ALDH5A1
Mmusculus	Diestrus_vs_imp	ENSMUSG00000035941	2.3146705640555548e-37	-0.233166	2.5018715220886536e-36	54.3266	52.0616	-0.0603041	ESF	ortholog_one2one	IBTK	IBTK
Mmusculus	Diestrus_vs_imp	ENSMUSG00000035944	0.00368735	-0.0319615	0.0091776	10.8653	7.68902	-0.449485	ESF	ortholog_one2one	TTC38	TTC38
Mmusculus	Diestrus_vs_imp	ENSMUSG00000035948	0.0487964	-0.0719198	0.0957457	499.289	355.807	-0.487617	ESF	ortholog_one2one	ACSS3	ACSS3
Mmusculus	Diestrus_vs_imp	ENSMUSG00000035949	0.175807	-0.000654745	0.284701	42.2615	45.4829	0.103617	ESF	ortholog_one2one	FBXW2	FBXW2
Mmusculus	Diestrus_vs_imp	ENSMUSG00000035951	0.372272	-0.000324097	0.515824	0.0253468	0.0250457	-0.00042371	ESF	ortholog_one2one	ASCL3	ASCL3
Mmusculus	Diestrus_vs_imp	ENSMUSG00000035953	5.382010186434546e-17	-0.11873	3.302742245566802e-16	18.1652	17.0311	-0.0880037	ESF	ortholog_one2one	PIP4P1	PIP4P1
Mmusculus	Diestrus_vs_imp	ENSMUSG00000035954	1.0446754616379646e-98	-0.548743	2.85328974055291e-97	38.1722	31.9917	-0.247729	ESF	ortholog_one2one	DOCK4	DOCK4
Mmusculus	Diestrus_vs_imp	ENSMUSG00000035958	0.0204656	0.0258267	0.0443807	22.4826	24.1607	0.0995825	ESF	ortholog_one2one	TDP2	TDP2
Mmusculus	Diestrus_vs_imp	ENSMUSG00000035960	1.194436339069e-48	0.26505	1.6262105683184872e-47	42.836	60.8359	0.496328	ESF	ortholog_one2one	APEX1	APEX1
Mmusculus	Diestrus_vs_imp	ENSMUSG00000035964	0.831622	-0.000227534	0.910445	0.0337957	0.0918341	0.0788026	ESF	ortholog_one2one	TMEM59L	TMEM59L
Mmusculus	Diestrus_vs_imp	ENSMUSG00000035967	0.194256	-0.00946648	0.308424	53.3549	49.2314	-0.11382	ESF	ortholog_one2one	INTS6L	INTS6L
Mmusculus	Diestrus_vs_imp	ENSMUSG00000035969	7.761754594550654e-73	-0.278759	1.5618136414150803e-71	24.8229	18.5087	-0.404531	ESF	ortholog_one2one	RUSC2	RUSC2
Mmusculus	Diestrus_vs_imp	ENSMUSG00000035983	0.129269	0.00204574	0.22178	0.245019	0.292199	0.0536614	ESF
Mmusculus	Diestrus_vs_imp	ENSMUSG00000035984	0.0188324	0.0106843	0.0411943	6.05788	3.26429	-0.72693	ESF	ortholog_one2one	NME5	NME5
Mmusculus	Diestrus_vs_imp	ENSMUSG00000035992	4.0023172443316675e-305	-0.887284	5.438098021427013e-303	189.687	147.035	-0.365268	ESF	ortholog_one2one	FNIP1	FNIP1
Mmusculus	Diestrus_vs_imp	ENSMUSG00000036002	1.2306647916190575e-10	-0.0490037	5.735072733228392e-10	5.21298	3.99061	-0.31607	ESF	ortholog_one2one	ATOSB	FAM214B
Mmusculus	Diestrus_vs_imp	ENSMUSG00000036006	1.5521331763264206e-167	0.999097	8.014786726047926e-166	550.042	339.11	-0.69616	ESF	ortholog_one2one	RIPOR2	RIPOR2
Mmusculus	Diestrus_vs_imp	ENSMUSG00000036009	0.0577633	-0.0145881	0.110866	29.36	22.2823	-0.382938	ESF	ortholog_one2one	METTL25	METTL25
Mmusculus	Diestrus_vs_imp	ENSMUSG00000036013	0.384586	-4.5136822075105856e-06	0.528815	0.0337957	0.0333942	-0.000560356	ESF	ortholog_one2one	PABIR3	PABIR3
Mmusculus	Diestrus_vs_imp	ENSMUSG00000036019	3.0872385877910684e-177	1.1926	1.7195855016013068e-175	499.923	485.619	-0.0417957	ESF	ortholog_one2one	TMTC2	TMTC2
Mmusculus	Diestrus_vs_imp	ENSMUSG00000036022	0.0861733	-0.0122297	0.156813	4.58776	4.76703	0.0455564	ESF	ortholog_one2one	PABIR2	PABIR2
Mmusculus	Diestrus_vs_imp	ENSMUSG00000036023	1.0955528064254046e-08	0.0916102	4.602382440859253e-08	29.4107	30.2802	0.0406717	ESF	ortholog_one2one	PARP2	PARP2
Mmusculus	Diestrus_vs_imp	ENSMUSG00000036026	0.0509942	-0.0324383	0.0994704	21.7137	23.2674	0.0954567	ESF	ortholog_one2one	TMEM63B	TMEM63B
Mmusculus	Diestrus_vs_imp	ENSMUSG00000036030	3.393408100191942e-12	0.183895	1.7076853370644187e-11	74.5533	79.9625	0.099759	ESF	ortholog_one2one	PRTG	PRTG
Mmusculus	Diestrus_vs_imp	ENSMUSG00000036036	0.710254	0.0118402	0.824828	24.7131	21.1135	-0.217576	ESF	ortholog_one2one	ZFP57	ZFP57
Mmusculus	Diestrus_vs_imp	ENSMUSG00000036040	0.000849166	0.0119768	0.00233781	0.532282	1.06862	0.432983	ESF	ortholog_one2one	ADAMTSL2	ADAMTSL2
Mmusculus	Diestrus_vs_imp	ENSMUSG00000036046	3.8397340017406093e-82	-0.353817	8.844209233632502e-81	35.722	38.4701	0.104116	ESF	ortholog_one2one	KIAA0930	KIAA0930
Mmusculus	Diestrus_vs_imp	ENSMUSG00000036052	0.0977252	0.00414201	0.174494	0.481588	1.06862	0.481521	ESF	ortholog_one2one	DNAJB5	DNAJB5
Mmusculus	Diestrus_vs_imp	ENSMUSG00000036053	7.280210113766789e-84	-0.592935	1.7165599709962133e-82	227.141	211.469	-0.102672	ESF	ortholog_one2one	FMNL2	FMNL2
Mmusculus	Diestrus_vs_imp	ENSMUSG00000036054	7.863394700527034e-08	0.0687316	3.1229540541523293e-07	16.0445	19.9113	0.294977	ESF	ortholog_one2one	SUGP2	SUGP2
Mmusculus	Diestrus_vs_imp	ENSMUSG00000036057	0.0347662	0.0283439	0.0711051	16.3571	19.6859	0.253121	ESF	ortholog_one2one	PTPN23	PTPN23
Mmusculus	Diestrus_vs_imp	ENSMUSG00000036061	0.00057489	-0.0352175	0.00161439	8.71929	7.07958	-0.266571	ESF	ortholog_one2one	SMUG1	SMUG1
Mmusculus	Diestrus_vs_imp	ENSMUSG00000036062	0.200745	0.0042395	0.315752	0.768852	0.51761	-0.221012	ESF	ortholog_one2one	PHF24	PHF24
Mmusculus	Diestrus_vs_imp	ENSMUSG00000036067	0.0232339	0.00513571	0.0497027	0.591424	0.92669	0.275806	ESF	ortholog_one2one	SLC2A6	SLC2A6
Mmusculus	Diestrus_vs_imp	ENSMUSG00000036073	0.00358851	0.0289527	0.00894899	9.18398	7.90608	-0.193438	ESF	ortholog_one2one	GALT	GALT
Mmusculus	Diestrus_vs_imp	ENSMUSG00000036078	7.083372449816566e-22	0.144525	5.167135819344226e-21	25.8706	35.9906	0.461131	ESF	ortholog_one2one	SIGMAR1	SIGMAR1
Mmusculus	Diestrus_vs_imp	ENSMUSG00000036083	0.371982	0.000331762	0.515537	0.0168978	0.0166971	-0.000284807	ESF	ortholog_one2one	SLC17A3	SLC17A3
Mmusculus	Diestrus_vs_imp	ENSMUSG00000036086	0.26737	-0.0226645	0.393343	29.698	24.5865	-0.26276	ESF	ortholog_one2one	ZRANB3	ZRANB3
Mmusculus	Diestrus_vs_imp	ENSMUSG00000036087	9.236265457972485e-43	-0.258947	1.1258869488710184e-41	69.0023	56.6032	-0.281254	ESF	ortholog_one2one	SLAIN2	SLAIN2
Mmusculus	Diestrus_vs_imp	ENSMUSG00000036091	0.223013	0.0037685	0.343331	0.515384	0.80981	0.256155	ESF	ortholog_one2one	HYAL3	HYAL3
Mmusculus	Diestrus_vs_imp	ENSMUSG00000036093	0.0367641	0.0459667	0.0747083	57.5203	57.3045	-0.005329	ESF	ortholog_one2one	ARL5A	ARL5A
Mmusculus	Diestrus_vs_imp	ENSMUSG00000036095	2.2048713552991892e-72	0.4712	4.4102345034657315e-71	118.395	80.7723	-0.546055	ESF	ortholog_one2one	DGKB	DGKB
Mmusculus	Diestrus_vs_imp	ENSMUSG00000036097	0.174621	0.00239391	0.283144	69.4079	75.9635	0.128438	ESF	ortholog_one2one	SLF2	SLF2
Mmusculus	Diestrus_vs_imp	ENSMUSG00000036098	0.00378047	0.00274861	0.00939808	0.0760403	0.225411	0.187534	ESF	ortholog_one2one	MYRF	MYRF
Mmusculus	Diestrus_vs_imp	ENSMUSG00000036099	4.34706840955158e-22	-0.16774	3.1866261967892687e-21	49.705	34.6716	-0.507354	ESF	ortholog_one2one	VEZT	VEZT
Mmusculus	Diestrus_vs_imp	ENSMUSG00000036103	1.4519692255817771e-36	0.33303	1.5445760409579498e-35	335.726	311.576	-0.107367	ESF	ortholog_one2one	COLEC12	COLEC12
Mmusculus	Diestrus_vs_imp	ENSMUSG00000036104	0.0233801	0.0292536	0.0499678	70.8611	65.653	-0.10854	ESF	ortholog_one2one	RAB3GAP1	RAB3GAP1
Mmusculus	Diestrus_vs_imp	ENSMUSG00000036106	4.416288714094517e-48	0.14788	5.955459412294977e-47	11.254	16.3381	0.5007	ESF	ortholog_one2one	PRR5	PRR5
Mmusculus	Diestrus_vs_imp	ENSMUSG00000036109	4.2603940838243565e-11	0.0302576	2.028626230745605e-10	1.86721	2.03705	0.0830213	ESF	ortholog_one2one	MBNL3	MBNL3
Mmusculus	Diestrus_vs_imp	ENSMUSG00000036111	1.3226262565737216e-16	0.0395461	7.976376189330381e-16	5.13694	5.26794	0.0304708	ESF	ortholog_one2one	LMO1	LMO1
Mmusculus	Diestrus_vs_imp	ENSMUSG00000036112	2.124168332878228e-65	0.337924	3.8148531815369134e-64	126.742	171.371	0.43228	ESF	ortholog_one2one	METAP2	METAP2
Mmusculus	Diestrus_vs_imp	ENSMUSG00000036114	8.258814342364192e-13	0.086468	4.2670805118614145e-12	18.9594	23.0504	0.268992	ESF	ortholog_one2one	RPP25L	RPP25L
Mmusculus	Diestrus_vs_imp	ENSMUSG00000036117	1.9726320254349917e-07	-0.00899859	7.616205421968654e-07	0.371753	0.108531	-0.307371	ESF	ortholog_one2one	IL5	IL5
Mmusculus	Diestrus_vs_imp	ENSMUSG00000036120	0.487697	0.0102279	0.626607	7.20693	7.33838	0.0229247	ESF	ortholog_one2one	RFXANK	RFXANK
Mmusculus	Diestrus_vs_imp	ENSMUSG00000036123	0.55986	-0.000126086	0.696795	0.0422446	0.0417428	-0.000694799	ESF	ortholog_one2one	SLC9A3	SLC9A3
Mmusculus	Diestrus_vs_imp	ENSMUSG00000036131	0.436726	0.00231775	0.576701	0.177427	0.442473	0.292907	ESF	ortholog_one2one	FRMD7	FRMD7
Mmusculus	Diestrus_vs_imp	ENSMUSG00000036136	0.00552636	0.00704202	0.0133762	0.582976	0.592747	0.00887861	ESF	ortholog_one2one	FAM110C	FAM110C
Mmusculus	Diestrus_vs_imp	ENSMUSG00000036138	0.935068	0.00529721	0.988064	35.5108	31.2236	-0.180206	ESF	ortholog_one2many	ACAA1	ACAA1
Mmusculus	Diestrus_vs_imp	ENSMUSG00000036139	0.000695129	-0.0115557	0.00193352	0.718158	0.400731	-0.294683	ESF	ortholog_one2one	HOXC9	HOXC9
Mmusculus	Diestrus_vs_imp	ENSMUSG00000036144	2.161197596373055e-10	0.00436261	9.973018685287188e-10	0.980075	0.609445	-0.298992	ESF	ortholog_one2one	MEOX2	MEOX2
Mmusculus	Diestrus_vs_imp	ENSMUSG00000036151	0.232781	0.000385405	0.354414	0.38865	0.475868	0.08788	ESF	ortholog_one2one	TM6SF2	TM6SF2
Mmusculus	Diestrus_vs_imp	ENSMUSG00000036155	3.898631480606072e-23	0.225271	2.9653628137615255e-22	73.8267	68.7671	-0.101007	ESF	ortholog_one2one	MGAT5	MGAT5
Mmusculus	Diestrus_vs_imp	ENSMUSG00000036158	0	2.03224	0	617.371	817.691	0.404846	ESF	ortholog_one2one	PRICKLE1	PRICKLE1
Mmusculus	Diestrus_vs_imp	ENSMUSG00000036160	5.039482093080233e-26	0.120932	4.174174468908174e-25	11.4736	20.5708	0.790201	ESF	ortholog_one2one	SURF6	SURF6
Mmusculus	Diestrus_vs_imp	ENSMUSG00000036167	0.00973761	-0.0511796	0.0225448	38.2567	38.6455	0.0142165	ESF	ortholog_one2one	PPHLN1	PPHLN1
Mmusculus	Diestrus_vs_imp	ENSMUSG00000036168	0.292331	-0.0013864	0.423145	0.135183	0.108531	-0.0342751	ESF	ortholog_one2one	CCDC38	CCDC38
Mmusculus	Diestrus_vs_imp	ENSMUSG00000036169	0.304622	0.000701648	0.438295	1.41097	0.325594	-0.862975	ESF	ortholog_one2one	SOSTDC1	SOSTDC1
Mmusculus	Diestrus_vs_imp	ENSMUSG00000036180	3.7268567473822848e-06	0.0944233	1.306366476544959e-05	42.2024	62.2719	0.550454	ESF	ortholog_one2one	GATAD2A	GATAD2A
Mmusculus	Diestrus_vs_imp	ENSMUSG00000036181	9.972400862321655e-89	-0.408797	2.4933782564966494e-87	35.9333	21.2638	-0.730223	ESF	ortholog_one2one	H1-2	H1-3
Mmusculus	Diestrus_vs_imp	ENSMUSG00000036185	1.471252641131063e-06	0.0148281	5.316468744707721e-06	6.29445	3.01383	-0.861819	ESF	ortholog_one2one	SAPCD1	SAPCD1
Mmusculus	Diestrus_vs_imp	ENSMUSG00000036186	0.157985	-0.00350406	0.261137	19.9901	15.1359	-0.379435	ESF	ortholog_one2one	DIPK1B	DIPK1B
Mmusculus	Diestrus_vs_imp	ENSMUSG00000036188	0.0309473	-0.0408568	0.0642411	34.4294	25.7803	-0.403771	ESF	ortholog_one2one	ANKMY2	ANKMY2
Mmusculus	Diestrus_vs_imp	ENSMUSG00000036192	3.8870563974930184e-104	-0.795182	1.1172380156170371e-102	735.225	480.209	-0.613483	ESF	ortholog_one2one	RORB	RORB
Mmusculus	Diestrus_vs_imp	ENSMUSG00000036196	0.776625	-0.000320518	0.87648	2.43329	2.00365	-0.192873	ESF	ortholog_one2one	SLC26A8	SLC26A8
Mmusculus	Diestrus_vs_imp	ENSMUSG00000036197	2.5895672541059365e-09	0.101646	1.130409343456304e-08	29.1488	37.5602	0.355011	ESF	ortholog_one2one	GXYLT1	GXYLT1
Mmusculus	Diestrus_vs_imp	ENSMUSG00000036198	0.446075	-0.0009343	0.585832	0.270365	0.200365	-0.08177	ESF	ortholog_one2one	ARHGAP36	ARHGAP36
Mmusculus	Diestrus_vs_imp	ENSMUSG00000036199	5.086209348863371e-71	0.331437	9.944352479104017e-70	163.664	202.569	0.305995	ESF	ortholog_one2one	NDUFA13	NDUFA13
Mmusculus	Diestrus_vs_imp	ENSMUSG00000036202	0.576187	-0.0180441	0.712557	86.7535	78.3512	-0.145205	ESF	ortholog_one2one	RIF1	RIF1
Mmusculus	Diestrus_vs_imp	ENSMUSG00000036206	1.4714965506645389e-24	-0.153821	1.1691574631579471e-23	23.9358	18.8761	-0.327184	ESF	ortholog_one2one	SH3BP4	SH3BP4
Mmusculus	Diestrus_vs_imp	ENSMUSG00000036208	0.613537	-0.00106971	0.744519	4.79054	6.26142	0.326554	ESF	ortholog_one2one	NEPRO	NEPRO
Mmusculus	Diestrus_vs_imp	ENSMUSG00000036211	0.76661	-0.000469465	0.868786	0.0422446	0.0834856	0.055986	ESF	ortholog_one2one	H1-6	H1-6
Mmusculus	Diestrus_vs_imp	ENSMUSG00000036214	0.0584486	-0.00358109	0.111918	6.54791	5.24289	-0.273863	ESF			C10orf120
Mmusculus	Diestrus_vs_imp	ENSMUSG00000036218	3.59772133506143e-07	0.0583347	1.36380861035871e-06	19.0185	9.63423	-0.912619	ESF	ortholog_one2one	PDZRN4	PDZRN4
Mmusculus	Diestrus_vs_imp	ENSMUSG00000036223	1.1754451998213524e-18	0.0396005	7.671761817271675e-18	2.14603	10.586	1.88078	ESF	ortholog_one2one	SKA1	SKA1
Mmusculus	Diestrus_vs_imp	ENSMUSG00000036225	0.165794	-0.0138141	0.27146	8.66859	8.03131	-0.0983705	ESF	ortholog_one2one	KCTD1	KCTD1
Mmusculus	Diestrus_vs_imp	ENSMUSG00000036231	0.909947	-8.319749079120704e-06	0.967755	0.0253468	0.0250457	-0.00042371	ESF	ortholog_one2one	AGR3	AGR3
Mmusculus	Diestrus_vs_imp	ENSMUSG00000036241	1.730599756421382e-30	-0.220402	1.597396265250157e-29	162.27	155.058	-0.0651796	ESF	ortholog_one2one	UBE2R2	UBE2R2
Mmusculus	Diestrus_vs_imp	ENSMUSG00000036242	1.6932808809186236e-79	0.283428	3.780442783348857e-78	48.1335	30.3804	-0.646843	ESF	ortholog_one2one	ARMH4	ARMH4
Mmusculus	Diestrus_vs_imp	ENSMUSG00000036244	0.423518	0.00109685	0.564695	0.0506935	0.11688	0.088132	ESF	ortholog_one2one	TBC1D21	TBC1D21
Mmusculus	Diestrus_vs_imp	ENSMUSG00000036246	0.394485	-0.003504	0.538531	19.1284	13.9421	-0.429848	ESF	ortholog_one2one	GMIP	GMIP
Mmusculus	Diestrus_vs_imp	ENSMUSG00000036249	0.00169544	-0.0410148	0.00446086	20.3028	12.2473	-0.685338	ESF	ortholog_one2one	RBM43	RBM43
Mmusculus	Diestrus_vs_imp	ENSMUSG00000036251	0.115869	0.000836946	0.201683	0.0675914	0.100183	0.0433835	ESF	ortholog_one2one	TRPM8	TRPM8
Mmusculus	Diestrus_vs_imp	ENSMUSG00000036256	3.907236256286471e-111	-0.61801	1.2265621587266617e-109	1530.83	1228.3	-0.317426	ESF	ortholog_one2one	IGFBP7	IGFBP7
Mmusculus	Diestrus_vs_imp	ENSMUSG00000036257	1.0975777685209048e-60	-0.297052	1.8261060424562712e-59	77.8906	56.5114	-0.456006	ESF	ortholog_one2one	PNPLA8	PNPLA8
Mmusculus	Diestrus_vs_imp	ENSMUSG00000036264	0.0219319	0.00811673	0.0471876	0.0506935	0.667885	0.666677	ESF	ortholog_one2one	FSTL4	FSTL4
Mmusculus	Diestrus_vs_imp	ENSMUSG00000036270	0.00334064	0.0392268	0.00837589	13.3577	18.5922	0.448453	ESF	ortholog_one2one	EDC4	EDC4
Mmusculus	Diestrus_vs_imp	ENSMUSG00000036273	8.204438857664029e-08	0.0629024	3.254076641423196e-07	9.88524	11.6713	0.21919	ESF	ortholog_one2one	LRRK2	LRRK2
Mmusculus	Diestrus_vs_imp	ENSMUSG00000036275	0.462537	0.0124432	0.601636	60.038	75.7798	0.331019	ESF	ortholog_one2one	C5orf15	C5orf15
Mmusculus	Diestrus_vs_imp	ENSMUSG00000036278	2.0709271420344208e-11	0.0747462	1.0040395188710041e-10	13.6535	11.4542	-0.234606	ESF	ortholog_one2one	MACROD1	MACROD1
Mmusculus	Diestrus_vs_imp	ENSMUSG00000036281	0.00291399	0.0321917	0.00738253	10.6625	10.9533	0.0355279	ESF	ortholog_one2one	SNAPC4	SNAPC4
Mmusculus	Diestrus_vs_imp	ENSMUSG00000036282	9.786202614613328e-07	-0.0661509	3.581042014974733e-06	17.7512	16.455	-0.103341	ESF	ortholog_one2one	NAA30	NAA30
Mmusculus	Diestrus_vs_imp	ENSMUSG00000036285	1.1782315552979022e-09	0.0678746	5.237601376764617e-09	16.3909	16.4884	0.00806508	ESF	ortholog_one2one	NOA1	NOA1
Mmusculus	Diestrus_vs_imp	ENSMUSG00000036291	2.119515596193425e-06	-0.0654726	7.577585127493916e-06	19.4832	15.9541	-0.272808	ESF	ortholog_one2one	AP5M1	AP5M1
Mmusculus	Diestrus_vs_imp	ENSMUSG00000036292	1.2145866813877205e-10	0.0895227	5.661127077161096e-10	50.5752	26.0475	-0.931184	ESF	ortholog_one2one	GRAMD1C	GRAMD1C
Mmusculus	Diestrus_vs_imp	ENSMUSG00000036295	7.109999059289614e-13	-0.105905	3.684135298383445e-12	20.1676	12.1138	-0.690775	ESF	ortholog_one2one	LRRN3	LRRN3
Mmusculus	Diestrus_vs_imp	ENSMUSG00000036298	3.226097547237904e-66	0.344037	5.868269257156277e-65	70.7682	59.784	-0.239652	ESF	ortholog_one2one	SLC2A13	SLC2A13
Mmusculus	Diestrus_vs_imp	ENSMUSG00000036299	0.0616326	-0.038316	0.117106	37.0401	40.7076	0.132789	ESF	ortholog_one2one	C18orf32	C18orf32
Mmusculus	Diestrus_vs_imp	ENSMUSG00000036304	0.0101156	0.00242623	0.0233576	0.456242	0.242108	-0.229459	ESF	ortholog_one2one	ZDHHC23	ZDHHC23
Mmusculus	Diestrus_vs_imp	ENSMUSG00000036306	0.00549886	-0.00622799	0.013318	0.321059	0.509262	0.192148	ESF	ortholog_one2one	LZTS1	LZTS1
Mmusculus	Diestrus_vs_imp	ENSMUSG00000036309	6.915654169087346e-103	0.433567	1.9584404643258618e-101	100.72	143.027	0.501746	ESF	ortholog_one2one	SKP1	SKP1
Mmusculus	Diestrus_vs_imp	ENSMUSG00000036315	2.1561055009803287e-84	0.326984	5.1151416484015684e-83	39.1438	50.4503	0.358001	ESF	ortholog_one2one	POLR1H	POLR1H
Mmusculus	Diestrus_vs_imp	ENSMUSG00000036323	8.726814329658435e-62	0.325153	1.4775172178149834e-60	89.8543	109.182	0.278268	ESF	ortholog_one2one	SRP72	SRP72
Mmusculus	Diestrus_vs_imp	ENSMUSG00000036327	0.0622666	0.0221896	0.118152	9.27692	10.8114	0.20077	ESF	ortholog_one2one	QSOX2	QSOX2
Mmusculus	Diestrus_vs_imp	ENSMUSG00000036330	0.245257	-0.000712503	0.368448	0.0929381	0.150274	0.0737658	ESF	ortholog_one2one	SLC18A1	SLC18A1
Mmusculus	Diestrus_vs_imp	ENSMUSG00000036333	9.641868398623162e-50	-0.289769	1.3329660099083193e-48	99.3847	80.4801	-0.301019	ESF	ortholog_one2one	KIDINS220	KIDINS220
Mmusculus	Diestrus_vs_imp	ENSMUSG00000036334	1.1258541548439556e-80	-0.355474	2.5538663008235193e-79	44.2554	40.0814	-0.139605	ESF	ortholog_one2one	IGSF10	IGSF10
Mmusculus	Diestrus_vs_imp	ENSMUSG00000036339	7.288472672797525e-11	-0.133011	3.4376188694998563e-10	59.9366	43.2956	-0.460146	ESF	ortholog_one2one	TMEM260	TMEM260
Mmusculus	Diestrus_vs_imp	ENSMUSG00000036352	8.293757926784305e-05	0.0504986	0.000256115	28.7094	29.3619	0.0313397	ESF	ortholog_one2one	UBAC1	UBAC1
Mmusculus	Diestrus_vs_imp	ENSMUSG00000036353	0.0668041	7.935853087195843e-05	0.125557	0.152081	0.125228	-0.0340238	ESF	ortholog_one2one	P2RY12	P2RY12
Mmusculus	Diestrus_vs_imp	ENSMUSG00000036356	9.127313975931137e-08	0.0869515	3.6041703786067133e-07	13.5521	20.3538	0.553267	ESF	ortholog_one2one	CSGALNACT1	CSGALNACT1
Mmusculus	Diestrus_vs_imp	ENSMUSG00000036368	0.157721	0.0210488	0.260903	20.4971	17.1897	-0.241021	ESF	ortholog_one2one	RMDN2	RMDN2
Mmusculus	Diestrus_vs_imp	ENSMUSG00000036371	1.725999293751092e-238	0.713964	1.568735101344109e-236	345.95	661.907	0.934081	ESF	ortholog_one2one	SERBP1	SERBP1
Mmusculus	Diestrus_vs_imp	ENSMUSG00000036372	1.8060408865913298e-122	0.494037	6.301934886117581e-121	112.134	181.189	0.6874	ESF	ortholog_one2one	TMEM258	TMEM258
Mmusculus	Diestrus_vs_imp	ENSMUSG00000036376	5.25384632893004e-06	0.0391545	1.820976910425211e-05	8.56721	9.79286	0.173907	ESF	ortholog_one2one	ABT1	ABT1
Mmusculus	Diestrus_vs_imp	ENSMUSG00000036377	0.196317	-0.0123171	0.310952	4.95107	6.71224	0.374001	ESF	ortholog_one2one	CRACD	CRACD
Mmusculus	Diestrus_vs_imp	ENSMUSG00000036381	3.146839282566179e-157	-0.459985	1.4957494208282316e-155	23.0402	8.53222	-1.33456	ESF	ortholog_one2one	P2RY14	P2RY14
Mmusculus	Diestrus_vs_imp	ENSMUSG00000036390	4.3309586882170985e-65	-0.231721	7.73677168586352e-64	7.72231	6.92095	-0.139037	ESF	ortholog_one2one	GADD45A	GADD45A
Mmusculus	Diestrus_vs_imp	ENSMUSG00000036391	8.727464604289908e-43	0.296121	1.0657965512901106e-41	51.4201	80.1879	0.631143	ESF	ortholog_one2one	SEC24A	SEC24A
Mmusculus	Diestrus_vs_imp	ENSMUSG00000036395	0.352759	-0.00214669	0.49462	3.04161	1.56118	-0.658122	ESF	ortholog_one2one	GLB1L2	GLB1L2
Mmusculus	Diestrus_vs_imp	ENSMUSG00000036398	1.866496665860148e-26	0.169201	1.5647977501288738e-25	34.6237	44.2891	0.346327	ESF	ortholog_one2one	PPP1R11	PPP1R11
Mmusculus	Diestrus_vs_imp	ENSMUSG00000036402	4.5404438176176075e-12	-0.179585	2.2713194500811917e-11	279.499	317.529	0.18343	ESF	ortholog_one2one	GNG12	GNG12
Mmusculus	Diestrus_vs_imp	ENSMUSG00000036403	2.961115098464231e-11	0.0878306	1.4235682540025593e-10	16.0023	19.5774	0.275332	ESF	ortholog_one2one	CEP135	CEP135
Mmusculus	Diestrus_vs_imp	ENSMUSG00000036411	0.00117151	0.0226966	0.00315708	7.17313	5.09262	-0.423827	ESF	ortholog_one2one	MATCAP2	KIAA0895
Mmusculus	Diestrus_vs_imp	ENSMUSG00000036412	1.0430667431918926e-60	-0.184523	1.736486670302691e-59	11.8876	11.2956	-0.0678454	ESF	ortholog_one2one	ARSI	ARSI
Mmusculus	Diestrus_vs_imp	ENSMUSG00000036427	3.3336132995687754e-14	0.135041	1.837414435531628e-13	107.842	112.413	0.0593543	ESF	ortholog_one2one	GPI	GPI
Mmusculus	Diestrus_vs_imp	ENSMUSG00000036430	4.278909105780962e-13	0.0640185	2.2404727846015026e-12	10.916	11.8132	0.104731	ESF	ortholog_one2one	TBCC	TBCC
Mmusculus	Diestrus_vs_imp	ENSMUSG00000036432	2.5863181954679704e-08	0.0380057	1.0605047769040513e-07	3.58234	6.25307	0.662506	ESF	ortholog_one2one	SIAH2	SIAH2
Mmusculus	Diestrus_vs_imp	ENSMUSG00000036435	8.399892207023682e-05	-0.0271671	0.000259303	23.9696	21.5643	-0.146129	ESF	ortholog_one2one	EXOC1	EXOC1
Mmusculus	Diestrus_vs_imp	ENSMUSG00000036437	5.771195697877982e-06	-0.0115834	1.992844023360433e-05	0.47314	0.208714	-0.285421	ESF	ortholog_one2one	NPY1R	NPY1R
Mmusculus	Diestrus_vs_imp	ENSMUSG00000036438	2.271715907103412e-81	0.431263	5.188113162037614e-80	159.431	283.417	0.826052	ESF	ortholog_one2one	CALM2	CALM1
Mmusculus	Diestrus_vs_imp	ENSMUSG00000036442	0.0465259	-0.0207226	0.0918131	21.6208	18.1832	-0.237809	ESF	ortholog_one2one	THAP11	THAP11
Mmusculus	Diestrus_vs_imp	ENSMUSG00000036446	4.170517387625011e-53	-0.595588	6.114410314946903e-52	259.585	303.462	0.224509	ESF	ortholog_one2one	LUM	LUM
Mmusculus	Diestrus_vs_imp	ENSMUSG00000036450	0.159	-0.0179806	0.262573	13.7295	13.1323	-0.0597139	ESF	ortholog_one2one	HIF1AN	HIF1AN
Mmusculus	Diestrus_vs_imp	ENSMUSG00000036452	4.218589602983427e-19	0.0789482	2.8009061226323578e-18	8.83757	9.90974	0.149242	ESF	ortholog_one2one	ARHGAP26	ARHGAP26
Mmusculus	Diestrus_vs_imp	ENSMUSG00000036459	4.643889197955481e-13	0.10507	2.428271158262319e-12	14.8194	26.6486	0.80551	ESF	ortholog_one2one	WTIP	WTIP
Mmusculus	Diestrus_vs_imp	ENSMUSG00000036461	0.00256154	-0.0793551	0.0065434	80.9576	72.6658	-0.153881	ESF	ortholog_one2one	ELF1	ELF1
Mmusculus	Diestrus_vs_imp	ENSMUSG00000036466	0.427473	-0.0024981	0.568084	0.270365	0.467519	0.208136	ESF	ortholog_one2one	MEGF11	MEGF11
Mmusculus	Diestrus_vs_imp	ENSMUSG00000036469	0.00121038	-0.00231444	0.00325465	0.692812	0.150274	-0.557444	ESF	ortholog_one2one	MARCHF1	MARCHF1
Mmusculus	Diestrus_vs_imp	ENSMUSG00000036473	6.147812128370069e-06	-0.0590156	2.11718624794598e-05	17.0246	14.5098	-0.216786	ESF	ortholog_one2one	TBC1D24	TBC1D24
Mmusculus	Diestrus_vs_imp	ENSMUSG00000036478	0.90686	0.00479984	0.965234	113.055	189.813	0.742428	ESF	ortholog_one2one	BTG1	BTG1
Mmusculus	Diestrus_vs_imp	ENSMUSG00000036480	1	4.163168540315788e-05	1	0.00844892	0.384034	0.456741	ESF	ortholog_one2one	PRSS56	PRSS56
Mmusculus	Diestrus_vs_imp	ENSMUSG00000036499	0.306047	-0.0262191	0.440064	92.296	94.7561	0.0375492	ESF	ortholog_one2one	EEA1	EEA1
Mmusculus	Diestrus_vs_imp	ENSMUSG00000036501	0.346686	0.0281644	0.487655	68.2504	74.0851	0.116704	ESF	ortholog_one2one	FAM13B	FAM13B
Mmusculus	Diestrus_vs_imp	ENSMUSG00000036502	0.119805	0.00661966	0.207607	1.16595	2.13723	0.534491	ESF	ortholog_one2one	TMEM255A	TMEM255A
Mmusculus	Diestrus_vs_imp	ENSMUSG00000036503	4.162439992070595e-118	-0.443164	1.4050454593058372e-116	89.0009	66.4044	-0.417097	ESF	ortholog_one2one	RNF13	RNF13
Mmusculus	Diestrus_vs_imp	ENSMUSG00000036504	2.1819877175332263e-18	-0.126841	1.413825037687774e-17	32.7987	18.0913	-0.824051	ESF	ortholog_one2one	PHPT1	PHPT1
Mmusculus	Diestrus_vs_imp	ENSMUSG00000036510	0.102327	-0.00146777	0.181554	0.202774	0.0667885	-0.173092	ESF	ortholog_one2one	CDH8	CDH8
Mmusculus	Diestrus_vs_imp	ENSMUSG00000036513	3.869160259388256e-13	0.101681	2.029479790569746e-12	24.5779	30.3971	0.295733	ESF	ortholog_one2one	COMMD2	COMMD2
Mmusculus	Diestrus_vs_imp	ENSMUSG00000036523	1.069446768022821e-14	-0.162689	6.000276621505308e-14	38.3581	36.4915	-0.0700955	ESF	ortholog_one2one	GREB1	GREB1
Mmusculus	Diestrus_vs_imp	ENSMUSG00000036526	0.0608703	0.00105267	0.115821	0.00844892	0.225411	0.281128	ESF	ortholog_one2one	CARD11	CARD11
Mmusculus	Diestrus_vs_imp	ENSMUSG00000036528	2.6238895603338736e-25	-0.151699	2.1332880278531944e-24	17.2696	10.7947	-0.631308	ESF	ortholog_one2one	PPFIBP2	PPFIBP2
Mmusculus	Diestrus_vs_imp	ENSMUSG00000036529	0.0290223	0.0288369	0.0606956	11.2709	16.1044	0.479128	ESF	ortholog_one2one	SBF1	SBF1
Mmusculus	Diestrus_vs_imp	ENSMUSG00000036533	0.00978963	0.0188009	0.0226575	3.04161	3.43961	0.135501	ESF	ortholog_one2one	CDC42EP3	CDC42EP3
Mmusculus	Diestrus_vs_imp	ENSMUSG00000036534	2.9665165030689025e-25	-0.125542	2.408213442427963e-24	14.811	11.6045	-0.326987	ESF	ortholog_one2one	SLC38A7	SLC38A7
Mmusculus	Diestrus_vs_imp	ENSMUSG00000036537	0.0383069	-0.0117033	0.077434	3.1092	2.09549	-0.408692	ESF	ortholog_one2many	RNF113A	RNF113A
Mmusculus	Diestrus_vs_imp	ENSMUSG00000036545	3.16080867863719e-196	-0.79122	2.0944639379649336e-194	156.795	198.871	0.341017	ESF	ortholog_one2one	ADAMTS2	ADAMTS2
Mmusculus	Diestrus_vs_imp	ENSMUSG00000036550	0.548679	0.0207057	0.686947	86.9225	100.467	0.2067	ESF	ortholog_one2one	CNOT1	CNOT1
Mmusculus	Diestrus_vs_imp	ENSMUSG00000036551	0.642733	-0.0009774	0.77022	0.126734	0.100183	-0.0344036	ESF	ortholog_one2one	AKAP14	AKAP14
Mmusculus	Diestrus_vs_imp	ENSMUSG00000036552	0.464721	-0.00567828	0.603805	11.6595	9.42552	-0.280102	ESF	ortholog_one2many	ERMARD	ERMARD
Mmusculus	Diestrus_vs_imp	ENSMUSG00000036555	0.134075	0.0251395	0.228683	23.6654	21.7563	-0.116222	ESF			IQCE
Mmusculus	Diestrus_vs_imp	ENSMUSG00000036557	2.096831829494889e-05	0.0146959	6.897061585634063e-05	0.160529	1.39421	1.04477	ESF	ortholog_one2one	STPG4	STPG4
Mmusculus	Diestrus_vs_imp	ENSMUSG00000036560	0.321507	-0.00848939	0.45892	6.77603	4.67519	-0.454366	ESF	ortholog_one2one	LGI4	LGI4
Mmusculus	Diestrus_vs_imp	ENSMUSG00000036561	6.161758294914821e-05	-0.0517855	0.000193453	32.258	27.1078	-0.242732	ESF	ortholog_one2one	PPP6R2	PPP6R2
Mmusculus	Diestrus_vs_imp	ENSMUSG00000036564	0.0222948	-0.0167189	0.0478727	4.46948	3.7652	-0.198867	ESF	ortholog_one2one	NDRG4	NDRG4
Mmusculus	Diestrus_vs_imp	ENSMUSG00000036565	1.5694309831902797e-106	-0.348233	4.6757919978702214e-105	32.5706	28.143	-0.204049	ESF	ortholog_one2one	TTYH3	TTYH3
Mmusculus	Diestrus_vs_imp	ENSMUSG00000036568	3.946574578002416e-13	-0.147758	2.068875601558827e-12	64.0935	53.3473	-0.260306	ESF	ortholog_one2one	BICRAL	BICRAL
Mmusculus	Diestrus_vs_imp	ENSMUSG00000036570	3.3420944729524594e-64	-0.303029	5.872786910897453e-63	132.741	100.951	-0.391569	ESF	ortholog_one2one	FXYD1	FXYD1
Mmusculus	Diestrus_vs_imp	ENSMUSG00000036572	7.977924567508081e-05	0.0758003	0.0002469	52.1974	49.7574	-0.0677386	ESF	ortholog_one2one	UPF3B	UPF3B
Mmusculus	Diestrus_vs_imp	ENSMUSG00000036578	0.0649464	0.00337369	0.122502	4.05548	8.04801	0.839752	ESF	ortholog_one2one	FXYD7	FXYD7
Mmusculus	Diestrus_vs_imp	ENSMUSG00000036580	0.560614	0.0117673	0.697668	19.5761	24.4947	0.309222	ESF	ortholog_one2one	SPART	SPART
Mmusculus	Diestrus_vs_imp	ENSMUSG00000036585	6.455290026604709e-10	0.0201607	2.9080151973500746e-09	1.33493	1.93687	0.330898	ESF	ortholog_one2one	FGF1	FGF1
Mmusculus	Diestrus_vs_imp	ENSMUSG00000036591	0.000122159	-0.0791898	0.000371141	102.68	95.0734	-0.109926	ESF	ortholog_one2one	ARHGAP21	ARHGAP21
Mmusculus	Diestrus_vs_imp	ENSMUSG00000036594	0.481346	0.000259425	0.620194	0.152081	0.943387	0.754332	ESF			HLA-DQA1
Mmusculus	Diestrus_vs_imp	ENSMUSG00000036596	0.0366301	0.0294808	0.0744924	4.11462	10.6611	1.189	ESF	ortholog_one2one	CPZ	CPZ
Mmusculus	Diestrus_vs_imp	ENSMUSG00000036598	0.45029	0.000164188	0.589956	0.185876	0.0918341	-0.1192	ESF	ortholog_one2one	CCDC113	CCDC113
Mmusculus	Diestrus_vs_imp	ENSMUSG00000036599	8.583676827476137e-06	-0.0594505	2.92275228059221e-05	17.9962	16.814	-0.0927001	ESF	ortholog_one2one	CHST12	CHST12
Mmusculus	Diestrus_vs_imp	ENSMUSG00000036602	0.240056	0.000371224	0.36268	0.00844892	0.0500913	0.0583768	ESF	ortholog_one2one	ALX1	ALX1
Mmusculus	Diestrus_vs_imp	ENSMUSG00000036606	3.9697088055693884e-20	-0.156497	2.739088894491748e-19	37.5555	43.329	0.201316	ESF	ortholog_one2one	PLXNB2	PLXNB2
Mmusculus	Diestrus_vs_imp	ENSMUSG00000036611	2.1667328229292952e-15	-0.0782281	1.2474130780069941e-14	3.59924	3.64832	0.0153136	ESF	ortholog_one2one	EEPD1	EEPD1
Mmusculus	Diestrus_vs_imp	ENSMUSG00000036613	1.8453985299317755e-07	0.0622333	7.1444462010008e-07	13.4507	16.2964	0.259333	ESF	ortholog_one2one	EIPR1	EIPR1
Mmusculus	Diestrus_vs_imp	ENSMUSG00000036615	1.7270637815655365e-05	0.0414217	5.724888727877974e-05	13.4507	13.533	0.00819595	ESF	ortholog_one2one	RFXAP	RFXAP
Mmusculus	Diestrus_vs_imp	ENSMUSG00000036617	8.054133629837941e-48	-0.38392	1.0812393066044418e-46	96.4867	87.6097	-0.13774	ESF	ortholog_one2one	KIAA1217	KIAA1217
Mmusculus	Diestrus_vs_imp	ENSMUSG00000036620	0.401051	0.0113544	0.54429	23.6401	27.1829	0.193813	ESF	ortholog_one2one	MGAT4B	MGAT4B
Mmusculus	Diestrus_vs_imp	ENSMUSG00000036622	0.000895718	-0.0311545	0.00245467	11.8116	10.2687	-0.185125	ESF	ortholog_one2one	ATP13A2	ATP13A2
Mmusculus	Diestrus_vs_imp	ENSMUSG00000036632	4.458925202587575e-06	0.0551699	1.555074730687238e-05	25.5749	28.8944	0.16981	ESF	ortholog_one2one	ALG5	ALG5
Mmusculus	Diestrus_vs_imp	ENSMUSG00000036634	0.355729	-0.0010104	0.497463	0.211223	0.108531	-0.127815	ESF	ortholog_one2one	MAG	MAG
Mmusculus	Diestrus_vs_imp	ENSMUSG00000036636	7.544524523319771e-26	-0.122947	6.216549563579535e-25	11.1864	10.6361	-0.0666658	ESF	ortholog_one2one	CLCN7	CLCN7
Mmusculus	Diestrus_vs_imp	ENSMUSG00000036639	0.103494	0.0176752	0.183371	15.0391	15.3029	0.0235376	ESF	ortholog_one2one	NUDT1	NUDT1
Mmusculus	Diestrus_vs_imp	ENSMUSG00000036641	4.859140773263064e-14	-0.0768511	2.657021630550736e-13	13.6112	4.9006	-1.30814	ESF	ortholog_one2one	CCDC148	CCDC148
Mmusculus	Diestrus_vs_imp	ENSMUSG00000036644	1.9923436087880203e-26	-0.190501	1.6687428426906632e-25	61.6771	52.5959	-0.225816	ESF	ortholog_one2one	TBC1D9B	TBC1D9B
Mmusculus	Diestrus_vs_imp	ENSMUSG00000036646	0.269787	0.00312181	0.396378	21.9925	25.772	0.219559	ESF	ortholog_one2one	MAN1B1	MAN1B1
Mmusculus	Diestrus_vs_imp	ENSMUSG00000036655	0.38224	0.00144313	0.526329	0.228121	0.325594	0.110186	ESF	ortholog_one2one	COLEC11	COLEC11
Mmusculus	Diestrus_vs_imp	ENSMUSG00000036661	0.0314937	0.0158782	0.0652052	2.13758	4.88391	0.907123	ESF	ortholog_one2one	DENND3	DENND3
Mmusculus	Diestrus_vs_imp	ENSMUSG00000036667	4.030959414118291e-26	-0.201516	3.3501668556695826e-25	107.817	82.6507	-0.37945	ESF	ortholog_one2one	TCAF1	TCAF1
Mmusculus	Diestrus_vs_imp	ENSMUSG00000036672	5.858501766944616e-09	0.0521961	2.5009722792147096e-08	10.5865	11.88	0.152688	ESF	ortholog_one2one	CENPT	CENPT
Mmusculus	Diestrus_vs_imp	ENSMUSG00000036676	0.128435	-0.0297769	0.220517	26.5634	23.927	-0.145047	ESF	ortholog_one2one	TMTC3	TMTC3
Mmusculus	Diestrus_vs_imp	ENSMUSG00000036678	6.732712896471678e-06	0.0531589	2.3112182602242895e-05	10.3584	18.5254	0.781599	ESF	ortholog_one2one	AAAS	AAAS
Mmusculus	Diestrus_vs_imp	ENSMUSG00000036686	0.979982	0.000291393	1	11.254	11.5711	0.0368624	ESF	ortholog_one2one	CC2D1A	CC2D1A
Mmusculus	Diestrus_vs_imp	ENSMUSG00000036687	0.012968	0.00200338	0.0293371	0.0253468	0.208714	0.237361	ESF	ortholog_one2one	TMEM184A	TMEM184A
Mmusculus	Diestrus_vs_imp	ENSMUSG00000036693	1.2960159471002377e-29	0.188066	1.173173520351201e-28	37.2766	43.855	0.228804	ESF	ortholog_one2one	NOP14	NOP14
Mmusculus	Diestrus_vs_imp	ENSMUSG00000036698	0.000430043	0.069548	0.00122726	83.8386	93.0363	0.148496	ESF	ortholog_one2one	AGO2	AGO2
Mmusculus	Diestrus_vs_imp	ENSMUSG00000036699	0.00692319	0.002206	0.0164783	0.0506935	0.192017	0.182063	ESF	ortholog_many2many	ZCCHC12	ZCCHC12
Mmusculus	Diestrus_vs_imp	ENSMUSG00000036707	0.0339512	-0.0431055	0.0696417	49.7726	51.6525	0.0524526	ESF	ortholog_one2one	CAB39	CAB39
Mmusculus	Diestrus_vs_imp	ENSMUSG00000036712	0.12692	-0.0328119	0.21839	40.1915	32.0668	-0.316964	ESF	ortholog_one2one	CYLD	CYLD
Mmusculus	Diestrus_vs_imp	ENSMUSG00000036718	0.519211	0.00209768	0.659024	0.405548	0.80981	0.364705	ESF	ortholog_one2one	MICALL2	MICALL2
Mmusculus	Diestrus_vs_imp	ENSMUSG00000036721	0.12069	0.0151893	0.20894	11.1103	10.0016	-0.138529	ESF	ortholog_one2one	ZSCAN12	ZSCAN12
Mmusculus	Diestrus_vs_imp	ENSMUSG00000036733	1.2344637190284678e-24	0.169089	9.828581661149118e-24	30.4077	42.6862	0.47606	ESF	ortholog_one2one	RBM42	RBM42
Mmusculus	Diestrus_vs_imp	ENSMUSG00000036737	0.0924018	0.0237126	0.166592	17.6836	16.2045	-0.118982	ESF	ortholog_one2one	OXSR1	OXSR1
Mmusculus	Diestrus_vs_imp	ENSMUSG00000036743	0.871776	0.00149118	0.93979	1.5546	1.37751	-0.103646	ESF	ortholog_one2one	PSMA8	PSMA8
Mmusculus	Diestrus_vs_imp	ENSMUSG00000036745	5.553884205303449e-07	0.0286655	2.069762387799954e-06	3.31198	3.37282	0.0202134	ESF	ortholog_one2one	TTLL7	TTLL7
Mmusculus	Diestrus_vs_imp	ENSMUSG00000036748	3.4460774024438175e-10	0.114833	1.5748228360446072e-09	64.9384	66.0538	0.0241996	ESF	ortholog_one2one	CUEDC2	CUEDC2
Mmusculus	Diestrus_vs_imp	ENSMUSG00000036751	2.426263646212864e-52	0.29351	3.505573086684462e-51	214.924	257.536	0.259845	ESF	ortholog_one2one	COX6B1	COX6B1
Mmusculus	Diestrus_vs_imp	ENSMUSG00000036752	1.4859213454178978e-99	0.400181	4.09587520038706e-98	32.0214	93.5372	1.51748	ESF	ortholog_one2one	TUBB4B	TUBB4B
Mmusculus	Diestrus_vs_imp	ENSMUSG00000036764	0.00157974	0.021647	0.00418017	5.23833	10.0016	0.818478	ESF	ortholog_one2one	DNAJC12	DNAJC12
Mmusculus	Diestrus_vs_imp	ENSMUSG00000036766	0.326625	-0.00724832	0.464636	4.08928	6.53692	0.566514	ESF	ortholog_one2one	DNER	DNER
Mmusculus	Diestrus_vs_imp	ENSMUSG00000036768	2.657138012983768e-20	0.0918908	1.843346672596759e-19	13.4253	39.6473	1.49455	ESF	ortholog_one2one	KIF15	KIF15
Mmusculus	Diestrus_vs_imp	ENSMUSG00000036769	5.18319665974482e-17	-0.158462	3.1836424597514813e-16	34.0407	29.988	-0.177321	ESF	ortholog_one2one	WDR44	WDR44
Mmusculus	Diestrus_vs_imp	ENSMUSG00000036775	0.049088	-0.0122784	0.0962337	12.5973	9.95983	-0.311099	ESF	ortholog_one2one	DECR2	DECR2
Mmusculus	Diestrus_vs_imp	ENSMUSG00000036777	9.058546682289975e-24	0.119849	7.031219890180243e-23	12.7072	43.3207	1.69305	ESF	ortholog_one2one	ANLN	ANLN
Mmusculus	Diestrus_vs_imp	ENSMUSG00000036779	0.0922158	0.0310306	0.166279	54.8757	60.4435	0.137039	ESF	ortholog_one2one	TENT4B	TENT4B
Mmusculus	Diestrus_vs_imp	ENSMUSG00000036781	2.2988549852933116e-20	0.168666	1.5976774908123472e-19	185.597	281.38	0.597707	ESF	ortholog_one2one	RPS27L	RPS27L
Mmusculus	Diestrus_vs_imp	ENSMUSG00000036782	7.642513332047566e-46	-0.322795	9.880179537341454e-45	70.6499	48.9893	-0.519344	ESF	ortholog_one2one	KLHL13	KLHL13
Mmusculus	Diestrus_vs_imp	ENSMUSG00000036790	0.0136743	0.00193785	0.0307798	0.202774	0.333942	0.149331	ESF	ortholog_one2one	SLITRK2	SLITRK2
Mmusculus	Diestrus_vs_imp	ENSMUSG00000036792	2.334772071226825e-06	-0.114545	8.310713552820226e-06	292.933	237.458	-0.30175	ESF	ortholog_one2one	MBD5	MBD5
Mmusculus	Diestrus_vs_imp	ENSMUSG00000036800	0.0193861	0.000505683	0.042292	0.405548	0.225411	-0.197867	ESF	ortholog_one2one	FAM135B	FAM135B
Mmusculus	Diestrus_vs_imp	ENSMUSG00000036810	0.0775371	0.0134223	0.142768	39.9887	42.3021	0.0792104	ESF	ortholog_one2one	CNEP1R1	CNEP1R1
Mmusculus	Diestrus_vs_imp	ENSMUSG00000036814	7.51302427385128e-08	-0.0123479	2.987773718247169e-07	0.304161	0.0918341	-0.256368	ESF	ortholog_one2many	SLC6A20	SLC6A20
Mmusculus	Diestrus_vs_imp	ENSMUSG00000036815	0.130733	-0.00306002	0.223863	0.971626	1.38586	0.275124	ESF	ortholog_one2one	DPP10	DPP10
Mmusculus	Diestrus_vs_imp	ENSMUSG00000036816	0.286285	0.000246724	0.416223	0.0337957	0.0417428	0.011048	ESF	ortholog_one2one	ATOH7	ATOH7
Mmusculus	Diestrus_vs_imp	ENSMUSG00000036817	0.0145103	-0.0264853	0.0325038	26.3775	25.5048	-0.0467365	ESF	ortholog_one2one	SUN1	SUN1
Mmusculus	Diestrus_vs_imp	ENSMUSG00000036819	0.0692139	-0.00704732	0.129481	3.44716	3.48135	0.0110486	ESF	ortholog_one2one	JMJD4	JMJD4
Mmusculus	Diestrus_vs_imp	ENSMUSG00000036820	4.999939228092088e-22	-0.111524	3.660227620499631e-21	10.8315	8.90791	-0.255982	ESF	ortholog_one2one	AMDHD2	AMDHD2
Mmusculus	Diestrus_vs_imp	ENSMUSG00000036822	1.5751268238473713e-09	0.0981657	6.955948283316781e-09	33.0268	37.652	0.18387	ESF	ortholog_one2one	TOPORS	TOPORS
Mmusculus	Diestrus_vs_imp	ENSMUSG00000036825	0.000503126	0.0289056	0.0014245	6.67465	8.12315	0.249431	ESF	ortholog_one2one	SSX2IP	SSX2IP
Mmusculus	Diestrus_vs_imp	ENSMUSG00000036826	0.748336	0.00267212	0.853686	1.97705	2.40438	0.193512	ESF	ortholog_one2one	IGFLR1	IGFLR1
Mmusculus	Diestrus_vs_imp	ENSMUSG00000036832	3.7547165044449534e-05	0.0125716	0.000120483	0.329508	1.11871	0.672291	ESF	ortholog_one2one	LPAR3	LPAR3
Mmusculus	Diestrus_vs_imp	ENSMUSG00000036833	2.0554203767870383e-140	-0.558128	8.667237366254184e-139	69.3318	43.3457	-0.665384	ESF	ortholog_one2one	PNPLA7	PNPLA7
Mmusculus	Diestrus_vs_imp	ENSMUSG00000036834	1.6242232776903938e-05	-0.0163461	5.398055622658262e-05	3.27818	0.909993	-1.16343	ESF	ortholog_one2one	PLCH1	PLCH1
Mmusculus	Diestrus_vs_imp	ENSMUSG00000036835	3.4614422263119547e-07	0.091502	1.3138146192786472e-06	58.8129	64.3674	0.128113	ESF	ortholog_one2one	PSENEN	PSENEN
Mmusculus	Diestrus_vs_imp	ENSMUSG00000036840	1.1148470802763043e-13	-0.140695	5.984184158155111e-13	63.6457	48.2964	-0.391073	ESF	ortholog_one2many	SIAH1	SIAH1
Mmusculus	Diestrus_vs_imp	ENSMUSG00000036845	2.3528498320607565e-07	0.0398455	9.036219704772381e-07	8.2208	8.89121	0.101255	ESF	ortholog_one2one	LIN37	LIN37
Mmusculus	Diestrus_vs_imp	ENSMUSG00000036850	4.587510302842779e-15	0.0982303	2.6114640219504715e-14	19.0354	30.0047	0.629935	ESF	ortholog_one2one	MRPL41	MRPL41
Mmusculus	Diestrus_vs_imp	ENSMUSG00000036853	5.673474729481785e-08	-0.0195109	2.2753949112589217e-07	0.794199	0.425776	-0.331592	ESF	ortholog_one2one	MCOLN3	MCOLN3
Mmusculus	Diestrus_vs_imp	ENSMUSG00000036854	0.614358	-0.00205481	0.745088	1.73203	1.12706	-0.361115	ESF	ortholog_one2one	HSPB6	HSPB6
Mmusculus	Diestrus_vs_imp	ENSMUSG00000036856	3.25522771894794e-48	-0.237447	4.411858504929795e-47	7.08864	13.4746	0.839551	ESF	ortholog_one2one	WNT4	WNT4
Mmusculus	Diestrus_vs_imp	ENSMUSG00000036858	0.00162142	0.00395532	0.00428288	0.0929381	0.551005	0.504991	ESF	ortholog_one2one	PTCRA	PTCRA
Mmusculus	Diestrus_vs_imp	ENSMUSG00000036860	6.898308586145426e-15	0.0988185	3.906234390508743e-14	21.9587	27.9927	0.336646	ESF	ortholog_one2one	MRPL55	MRPL55
Mmusculus	Diestrus_vs_imp	ENSMUSG00000036862	1.5640992706176662e-103	-0.349064	4.457517232778291e-102	36.6937	30.9314	-0.239346	ESF	ortholog_one2one	DCHS1	DCHS1
Mmusculus	Diestrus_vs_imp	ENSMUSG00000036863	1.1691241812550018e-13	-0.0987285	6.270523893202414e-13	14.6251	12.239	-0.239071	ESF	ortholog_one2one	SYDE2	SYDE2
Mmusculus	Diestrus_vs_imp	ENSMUSG00000036864	0.504057	0.00461681	0.643202	8.64325	8.47378	-0.025578	ESF	ortholog_one2one	PROSER3	PROSER3
Mmusculus	Diestrus_vs_imp	ENSMUSG00000036867	0.00262994	0.0416875	0.00670456	16.5683	29.7793	0.808983	ESF	ortholog_one2one	SMAD6	SMAD6
Mmusculus	Diestrus_vs_imp	ENSMUSG00000036872	0.27274	-0.00206464	0.399713	0.143632	0.0500913	-0.123108	ESF	ortholog_one2one	ABCC12	ABCC12
Mmusculus	Diestrus_vs_imp	ENSMUSG00000036873	1.6385747912574493e-07	0.0578101	6.362958661835906e-07	13.569	15.3113	0.162969	ESF	ortholog_one2one	C1orf52	C1orf52
Mmusculus	Diestrus_vs_imp	ENSMUSG00000036875	0.000134492	0.0268166	0.000407276	2.7628	8.6825	1.36357	ESF	ortholog_one2one	DNA2	DNA2
Mmusculus	Diestrus_vs_imp	ENSMUSG00000036879	1.6668262547017102e-19	-0.192549	1.125567940016067e-18	132.259	98.4629	-0.422007	ESF	ortholog_one2one	PHKB	PHKB
Mmusculus	Diestrus_vs_imp	ENSMUSG00000036880	0.0271006	0.0465183	0.0571296	100.001	70.0611	-0.507244	ESF	ortholog_one2one	ACAA2	ACAA2
Mmusculus	Diestrus_vs_imp	ENSMUSG00000036882	0.35498	0.00424117	0.496911	1.39407	1.93687	0.29481	ESF	ortholog_one2one	ARHGAP33	ARHGAP33
Mmusculus	Diestrus_vs_imp	ENSMUSG00000036885	0.00577721	0.0379498	0.0139457	21.7222	12.8234	-0.71699	ESF	ortholog_one2one	ARHGEF26	ARHGEF26
Mmusculus	Diestrus_vs_imp	ENSMUSG00000036887	0.025992	-0.000627113	0.0549778	0.0168978	0.250457	0.29828	ESF	ortholog_one2one	C1QA	C1QA
Mmusculus	Diestrus_vs_imp	ENSMUSG00000036890	1.5855708733351505e-27	-0.274685	1.367637486544904e-26	55.7882	40.0313	-0.468866	ESF	ortholog_one2one	GTDC1	GTDC1
Mmusculus	Diestrus_vs_imp	ENSMUSG00000036893	1.304228419240277e-29	-0.221353	1.180210466290655e-28	153.331	139.58	-0.134642	ESF	ortholog_one2one	EHMT1	EHMT1
Mmusculus	Diestrus_vs_imp	ENSMUSG00000036894	7.928588128377069e-08	-0.0723289	3.1474517694810135e-07	27.0788	14.2593	-0.879789	ESF	ortholog_one2one	RAP2B	RAP2B
Mmusculus	Diestrus_vs_imp	ENSMUSG00000036896	0.648404	1.2680982532909942e-05	0.774974	0.0253468	0.125228	0.134106	ESF	ortholog_one2one	C1QC	C1QC
Mmusculus	Diestrus_vs_imp	ENSMUSG00000036898	2.0229126874464877e-14	-0.123843	1.124894998560828e-13	38.5524	26.8239	-0.507441	ESF			ZNF420
Mmusculus	Diestrus_vs_imp	ENSMUSG00000036902	6.502398911438918e-32	-0.197847	6.170512801214857e-31	20.1676	20.1952	0.00187878	ESF	ortholog_one2one	NETO2	NETO2
Mmusculus	Diestrus_vs_imp	ENSMUSG00000036904	1.7269191780715882e-18	-0.0511348	1.1227478648540344e-17	3.86961	3.48135	-0.119872	ESF	ortholog_one2one	FZD8	FZD8
Mmusculus	Diestrus_vs_imp	ENSMUSG00000036907	5.650160889185767e-75	-0.106867	1.1692790646289591e-73	2.04464	0.0584399	-1.52433	ESF	ortholog_one2one	C1QL2	C1QL2
Mmusculus	Diestrus_vs_imp	ENSMUSG00000036908	0.0778372	-0.0285736	0.143252	20.4802	16.5886	-0.288367	ESF	ortholog_one2one	UNC93B1	UNC93B1
Mmusculus	Diestrus_vs_imp	ENSMUSG00000036912	0.40101	-8.771691016080519e-05	0.544277	1.02232	0.75137	-0.207527	ESF	ortholog_one2one	PIWIL4	PIWIL4
Mmusculus	Diestrus_vs_imp	ENSMUSG00000036916	0.565794	0.0150238	0.702458	49.8486	40.2818	-0.300704	ESF	ortholog_one2one	ZNF280C	ZNF280C
Mmusculus	Diestrus_vs_imp	ENSMUSG00000036918	0.338554	0.00212747	0.478569	7.61248	8.63241	0.161468	ESF	ortholog_one2one	TTC7A	TTC7A
Mmusculus	Diestrus_vs_imp	ENSMUSG00000036923	0.00761226	0.0100237	0.017969	0.878688	1.25228	0.261663	ESF	ortholog_one2one	STOX1	STOX1
Mmusculus	Diestrus_vs_imp	ENSMUSG00000036928	0.227549	-0.0006998	0.349043	1.30958	1.11871	-0.124448	ESF	ortholog_one2one	STAG3	STAG3
Mmusculus	Diestrus_vs_imp	ENSMUSG00000036931	0.0194874	0.00797829	0.0424923	0.819545	1.18549	0.264382	ESF	ortholog_one2one	NFKBID	NFKBID
Mmusculus	Diestrus_vs_imp	ENSMUSG00000036932	6.214850387869685e-10	0.112265	2.8025162585460632e-09	35.3334	43.2205	0.283419	ESF	ortholog_one2one	AIFM1	AIFM1
Mmusculus	Diestrus_vs_imp	ENSMUSG00000036934	4.2398147898099444e-05	-0.0480363	0.000135387	32.6889	28.8025	-0.176838	ESF	ortholog_one2one	C16orf87	C16orf87
Mmusculus	Diestrus_vs_imp	ENSMUSG00000036940	0.821315	-0.0112798	0.903069	85.8917	79.1109	-0.11722	ESF	ortholog_one2one	KDM1A	KDM1A
Mmusculus	Diestrus_vs_imp	ENSMUSG00000036941	4.370893242333136e-06	-0.0358867	1.5249661639020667e-05	7.93354	6.17793	-0.315663	ESF	ortholog_one2one	ELAC1	ELAC1
Mmusculus	Diestrus_vs_imp	ENSMUSG00000036943	0.00379951	0.000276978	0.00944104	43.2078	47.2194	0.125314	ESF	ortholog_one2one	RAB8B	RAB8B
Mmusculus	Diestrus_vs_imp	ENSMUSG00000036944	0.359707	0.00209794	0.502174	0.152081	0.133577	-0.0233594	ESF	ortholog_one2one	TMEM71	TMEM71
Mmusculus	Diestrus_vs_imp	ENSMUSG00000036948	5.134226430054148e-09	0.0344204	2.1991099131945032e-08	3.9372	5.68537	0.437314	ESF	ortholog_one2one	TRAPPC14	TRAPPC14
Mmusculus	Diestrus_vs_imp	ENSMUSG00000036949	0.503444	0.00134056	0.642665	0.152081	0.17532	0.0288116	ESF	ortholog_one2one	SLC39A12	SLC39A12
Mmusculus	Diestrus_vs_imp	ENSMUSG00000036955	0.0376631	-0.0273536	0.0763278	21.6546	20.1534	-0.0989124	ESF	ortholog_one2one	KIFBP	KIFBP
Mmusculus	Diestrus_vs_imp	ENSMUSG00000036957	0.0172769	-0.0190881	0.038108	5.42421	4.57501	-0.204544	ESF	ortholog_one2one	LRFN3	LRFN3
Mmusculus	Diestrus_vs_imp	ENSMUSG00000036959	9.433718221779765e-09	0.0716916	3.977983092798448e-08	35.5953	29.7125	-0.252832	ESF	ortholog_one2one	BCORL1	BCORL1
Mmusculus	Diestrus_vs_imp	ENSMUSG00000036961	0.0992783	0.00084386	0.176868	0.0337957	0.0667885	0.045323	ESF	ortholog_one2one	WNT8B	WNT8B
Mmusculus	Diestrus_vs_imp	ENSMUSG00000036962	0.00645809	-0.000724144	0.0154671	0.211223	0.0918341	-0.149711	ESF	ortholog_one2one	CFAP221	CFAP221
Mmusculus	Diestrus_vs_imp	ENSMUSG00000036964	0.25371	-0.00806123	0.377791	2.39104	2.50457	0.0475064	ESF	ortholog_one2one	TRIM17	TRIM17
Mmusculus	Diestrus_vs_imp	ENSMUSG00000036966	0.00461551	0.030153	0.011316	10.578	11.0535	0.0580586	ESF	ortholog_one2one	SPRYD3	SPRYD3
Mmusculus	Diestrus_vs_imp	ENSMUSG00000036968	3.615529802462757e-05	0.0475511	0.000116267	18.2412	23.1088	0.32536	ESF	ortholog_one2one	CNPY4	CNPY4
Mmusculus	Diestrus_vs_imp	ENSMUSG00000036975	0.0107171	0.00979143	0.0246409	3.1261	2.79677	-0.120008	ESF	ortholog_one2one	TMEM177	TMEM177
Mmusculus	Diestrus_vs_imp	ENSMUSG00000036977	0.0738561	-0.0173361	0.136871	39.5325	37.0342	-0.0917821	ESF	ortholog_one2one	ANAPC10	ANAPC10
Mmusculus	Diestrus_vs_imp	ENSMUSG00000036980	0.000152487	0.0432014	0.000459649	16.2473	19.6024	0.256445	ESF	ortholog_one2one	TAF6	TAF6
Mmusculus	Diestrus_vs_imp	ENSMUSG00000036983	5.881091755147269e-10	0.0489594	2.6551268919068127e-09	7.89129	7.33838	-0.0926258	ESF	ortholog_one2one	TFB1M	TFB1M
Mmusculus	Diestrus_vs_imp	ENSMUSG00000036985	8.053831392151502e-07	0.0634741	2.9644578730750015e-06	18.2581	19.1015	0.0618362	ESF	ortholog_one2one	ZDHHC9	ZDHHC9
Mmusculus	Diestrus_vs_imp	ENSMUSG00000036986	0.00103902	0.0478361	0.0028198	17.6836	21.6895	0.280256	ESF	ortholog_one2one	PML	PML
Mmusculus	Diestrus_vs_imp	ENSMUSG00000036989	9.237911221311107e-13	-0.102063	4.760151802086434e-12	20.928	19.544	-0.0940577	ESF	ortholog_one2one	TRIM3	TRIM3
Mmusculus	Diestrus_vs_imp	ENSMUSG00000036990	0.108303	0.0363767	0.190462	47.6012	45.1657	-0.0741715	ESF	ortholog_one2one	OTUD4	OTUD4
Mmusculus	Diestrus_vs_imp	ENSMUSG00000036992	6.319714921275175e-12	0.0752193	3.1357301830886396e-11	15.2503	23.2257	0.576071	ESF	ortholog_one2one	NXT1	NXT1
Mmusculus	Diestrus_vs_imp	ENSMUSG00000036995	0.00380022	-0.035444	0.00944195	12.3946	13.6332	0.127597	ESF	ortholog_one2one	ASAP3	ASAP3
Mmusculus	Diestrus_vs_imp	ENSMUSG00000037001	2.1479146842577798e-06	-0.0251072	7.67197938802271e-06	6.20151	4.50822	-0.386713	ESF	ortholog_one2one	ZNF570	ZNF717
Mmusculus	Diestrus_vs_imp	ENSMUSG00000037003	3.1790216409409515e-53	-0.212925	4.673509246242318e-52	17.1344	15.4699	-0.1389	ESF	ortholog_one2one	TNS2	TNS2
Mmusculus	Diestrus_vs_imp	ENSMUSG00000037005	4.070103320802884e-10	-0.0284357	1.8515047284335472e-09	3.05006	1.60292	-0.637811	ESF	ortholog_one2one	XPNPEP2	XPNPEP2
Mmusculus	Diestrus_vs_imp	ENSMUSG00000037007	3.996441389164256e-40	-0.176905	4.5888289668239864e-39	19.9648	12.239	-0.663177	ESF	ortholog_one2one	ZNF883	ZNF3
Mmusculus	Diestrus_vs_imp	ENSMUSG00000037010	0.328515	0.00099705	0.466805	0.608322	0.75137	0.122927	ESF	ortholog_one2one	APLN	APLN
Mmusculus	Diestrus_vs_imp	ENSMUSG00000037012	0.267062	0.0148772	0.392975	29.5121	24.9622	-0.232969	ESF	ortholog_one2one	HK1	HK1
Mmusculus	Diestrus_vs_imp	ENSMUSG00000037013	0.194637	0.0179509	0.30891	59.4044	66.6716	0.163897	ESF	ortholog_one2one	SS18	SS18
Mmusculus	Diestrus_vs_imp	ENSMUSG00000037016	0.96923	0.000504629	1	0.582976	0.409079	-0.167886	ESF	ortholog_one2one	FREM2	FREM2
Mmusculus	Diestrus_vs_imp	ENSMUSG00000037017	2.5724509355719473e-07	-0.0737021	9.861306286647492e-07	20.345	17.6655	-0.193521	ESF	ortholog_one2one	ZSCAN21	ZSCAN21
Mmusculus	Diestrus_vs_imp	ENSMUSG00000037020	0.00732733	-0.0142666	0.0173589	2.13758	4.92565	0.917322	ESF	ortholog_one2one	WDR62	WDR62
Mmusculus	Diestrus_vs_imp	ENSMUSG00000037022	0.0462003	-0.0173412	0.0912783	17.2865	14.1091	-0.275364	ESF	ortholog_one2one	MMAA	MMAA
Mmusculus	Diestrus_vs_imp	ENSMUSG00000037029	0.000178813	-0.0467059	0.00053457	17.033	11.5461	-0.523408	ESF	ortholog_one2one	ZNF146	ZNF146
Mmusculus	Diestrus_vs_imp	ENSMUSG00000037031	6.843358286908522e-05	0.0109717	0.000213408	0.768852	1.1521	0.282932	ESF	ortholog_one2one	TSPAN15	TSPAN15
Mmusculus	Diestrus_vs_imp	ENSMUSG00000037032	0.196986	0.00906607	0.311718	9.17553	8.1148	-0.158821	ESF	ortholog_one2one	APBB1	APBB1
Mmusculus	Diestrus_vs_imp	ENSMUSG00000037035	4.941937718796922e-72	-0.356986	9.826529966651412e-71	13.9576	6.16958	-1.06092	ESF	ortholog_one2one	INHBB	INHBB
Mmusculus	Diestrus_vs_imp	ENSMUSG00000037049	0.00303306	-0.0163419	0.00766326	8.77843	11.1704	0.315698	ESF	ortholog_one2one	SMPD1	SMPD1
Mmusculus	Diestrus_vs_imp	ENSMUSG00000037053	0.0316119	0.00142306	0.0654246	0.0337957	0.075137	0.0565694	ESF	ortholog_one2one	AZGP1	AZGP1
Mmusculus	Diestrus_vs_imp	ENSMUSG00000037058	0.969766	0.00439583	1	173.439	167.773	-0.0476457	ESF	ortholog_one2one	PAIP2	PAIP2
Mmusculus	Diestrus_vs_imp	ENSMUSG00000037060	1.7225853224083338e-29	0.272238	1.5540815871479343e-28	141.401	155.792	0.138895	ESF	ortholog_one2one	CAVIN3	CAVIN3
Mmusculus	Diestrus_vs_imp	ENSMUSG00000037062	3.3345988176972435e-83	-0.335637	7.800931477609472e-82	104.462	102.545	-0.0264672	ESF	ortholog_one2one	SH3GLB1	SH3GLB1
Mmusculus	Diestrus_vs_imp	ENSMUSG00000037070	1.6771162987246726e-13	0.11686	8.932777625141531e-13	35.9671	39.2633	0.123224	ESF	ortholog_one2many	RBMXL1	RBMX
Mmusculus	Diestrus_vs_imp	ENSMUSG00000037071	1.2420889768006253e-21	-0.130766	8.977947271055138e-21	14.5321	15.4281	0.0809115	ESF			SCD
Mmusculus	Diestrus_vs_imp	ENSMUSG00000037072	0.679196	0.011372	0.800105	173.178	171.379	-0.0149731	ESF	ortholog_one2one	SELENOF	SELENOF
Mmusculus	Diestrus_vs_imp	ENSMUSG00000037075	2.0499755120160203e-08	-0.0734137	8.466455511170862e-08	15.6981	14.6935	-0.0895201	ESF	ortholog_one2one	RNF139	RNF139
Mmusculus	Diestrus_vs_imp	ENSMUSG00000037085	0.880582	-0.00110661	0.945909	4.05548	3.24759	-0.251205	ESF	ortholog_one2one	TRMT12	TRMT12
Mmusculus	Diestrus_vs_imp	ENSMUSG00000037089	5.08330432053047e-10	0.0885516	2.3003555279265136e-09	24.2231	36.2494	0.562475	ESF	ortholog_one2one	SLC35B2	SLC35B2
Mmusculus	Diestrus_vs_imp	ENSMUSG00000037098	2.417700921143075e-14	-0.143134	1.34110119343324e-13	43.2416	40.2484	-0.101065	ESF	ortholog_one2one	RAB11FIP3	RAB11FIP3
Mmusculus	Diestrus_vs_imp	ENSMUSG00000037101	0.16574	-0.00886375	0.271405	1.08146	0.784764	-0.221864	ESF	ortholog_one2one	TTC29	TTC29
Mmusculus	Diestrus_vs_imp	ENSMUSG00000037103	8.222228056129625e-06	0.03297	2.8046481728674436e-05	4.45258	8.10645	0.739949	ESF	ortholog_one2one	DCAF15	DCAF15
Mmusculus	Diestrus_vs_imp	ENSMUSG00000037104	3.0711265141914495e-11	-0.108329	1.47540208234451e-10	30.6611	24.0188	-0.339701	ESF	ortholog_one2one	SOCS5	SOCS5
Mmusculus	Diestrus_vs_imp	ENSMUSG00000037106	0.926399	-0.000534659	0.980648	0.354855	0.258805	-0.106083	ESF	ortholog_one2one	FER1L6	FER1L6
Mmusculus	Diestrus_vs_imp	ENSMUSG00000037108	0.00167026	0.017065	0.00440064	3.05006	3.33942	0.0995596	ESF	ortholog_one2one	ZCWPW1	ZCWPW1
Mmusculus	Diestrus_vs_imp	ENSMUSG00000037110	0.00313627	-0.0675104	0.00790398	48.4039	38.6705	-0.316557	ESF	ortholog_one2one	RALGAPA2	RALGAPA2
Mmusculus	Diestrus_vs_imp	ENSMUSG00000037111	0	-0.816034	0	106.972	72.0981	-0.562748	ESF	ortholog_one2one	SETD7	SETD7
Mmusculus	Diestrus_vs_imp	ENSMUSG00000037112	0.653166	-0.0111755	0.778664	59.3537	61.0112	0.0390885	ESF	ortholog_one2one	SIK2	SIK2
Mmusculus	Diestrus_vs_imp	ENSMUSG00000037119	0.80176	-0.00910673	0.891018	40.7745	43.1787	0.0807298	ESF	ortholog_one2one	FAM91A1	FAM91A1
Mmusculus	Diestrus_vs_imp	ENSMUSG00000037124	0.0496553	-0.000695651	0.0971769	0.0337957	0.00834856	-0.0359567	ESF	ortholog_one2one	TRIM58	TRIM58
Mmusculus	Diestrus_vs_imp	ENSMUSG00000037126	1.352691326343039e-133	-0.352259	5.3674712024493774e-132	15.7234	10.7362	-0.510901	ESF	ortholog_one2one	PSD	PSD
Mmusculus	Diestrus_vs_imp	ENSMUSG00000037134	0.0689266	-0.0290837	0.128997	23.0571	19.0514	-0.26276	ESF	ortholog_one2one	PRMT9	PRMT9
Mmusculus	Diestrus_vs_imp	ENSMUSG00000037138	0	1.90788	0	633.939	775.13	0.289679	ESF	ortholog_one2one	AFF3	AFF3
Mmusculus	Diestrus_vs_imp	ENSMUSG00000037139	0.941926	0.00039213	0.993439	0.0337957	0.075137	0.0565694	ESF	ortholog_one2one	MYOM3	MYOM3
Mmusculus	Diestrus_vs_imp	ENSMUSG00000037143	0.421735	0.00143952	0.56323	1.29268	0.909993	-0.263471	ESF	ortholog_one2one	CFAP61	CFAP61
Mmusculus	Diestrus_vs_imp	ENSMUSG00000037148	4.2036505867124124e-123	-0.570026	1.4821862612624381e-121	339.047	265.601	-0.351051	ESF	ortholog_one2one	ARHGAP10	ARHGAP10
Mmusculus	Diestrus_vs_imp	ENSMUSG00000037149	8.475408885585948e-42	0.260512	1.0120458288900078e-40	56.5148	87.4344	0.620674	ESF	ortholog_one2one	DDX1	DDX1
Mmusculus	Diestrus_vs_imp	ENSMUSG00000037151	1.1154680697451628e-09	-0.101331	4.964340360687198e-09	28.1349	25.1459	-0.156167	ESF	ortholog_one2one	LRRC20	LRRC20
Mmusculus	Diestrus_vs_imp	ENSMUSG00000037152	2.2788277294045293e-84	0.40014	5.40152444089604e-83	87.4632	141.525	0.688062	ESF	ortholog_one2one	NDUFC1	NDUFC1
Mmusculus	Diestrus_vs_imp	ENSMUSG00000037157	0.712835	0.000463874	0.827004	0.0168978	0.358988	0.418358	ESF	ortholog_one2one	IL22RA1	IL22RA1
Mmusculus	Diestrus_vs_imp	ENSMUSG00000037159	0.0899261	0.000730341	0.162706	0.0506935	0.0834856	0.044338	ESF	ortholog_one2one	WEE2	WEE2
Mmusculus	Diestrus_vs_imp	ENSMUSG00000037161	0.00567311	0.00976558	0.0137091	0.337957	2.17897	1.24853	ESF	ortholog_one2one	MGARP	MGARP
Mmusculus	Diestrus_vs_imp	ENSMUSG00000037166	0.00452822	0.00699834	0.0111142	27.1886	18.7008	-0.516861	ESF	ortholog_one2one	PPP1R14A	PPP1R14A
Mmusculus	Diestrus_vs_imp	ENSMUSG00000037167	0.887158	5.2896290617943945e-06	0.950885	0.0253468	0.0166971	-0.012222	ESF	ortholog_one2many	SPACA5B	SPACA5
Mmusculus	Diestrus_vs_imp	ENSMUSG00000037169	0.0751494	0.00123254	0.138971	0.0760403	0.141925	0.0857364	ESF	ortholog_one2many	MYCN	MYCN
Mmusculus	Diestrus_vs_imp	ENSMUSG00000037171	0.00613067	0.00248662	0.0147407	0.0253468	0.166971	0.186657	ESF	ortholog_one2one	NODAL	NODAL
Mmusculus	Diestrus_vs_imp	ENSMUSG00000037172	0.0230241	-0.0231095	0.049297	12.0482	8.44039	-0.466928	ESF	ortholog_one2one	DENND11	DENND11
Mmusculus	Diestrus_vs_imp	ENSMUSG00000037174	1.6724242856882084e-283	-0.756493	2.0086263641906193e-281	109.92	80.0293	-0.453011	ESF	ortholog_one2one	ELF2	ELF2
Mmusculus	Diestrus_vs_imp	ENSMUSG00000037185	0.870201	-2.8579303641511954e-05	0.938844	0.0253468	0.0584399	0.0458274	ESF	ortholog_one2one	KRT80	KRT80
Mmusculus	Diestrus_vs_imp	ENSMUSG00000037188	0.623195	0.000247794	0.752931	0.0422446	0.0584399	0.0222454	ESF	ortholog_one2one	GRHL3	GRHL3
Mmusculus	Diestrus_vs_imp	ENSMUSG00000037190	0.446966	0.00161208	0.586655	8.00113	9.47561	0.218857	ESF	ortholog_one2one	CYB561D2	CYB561D2
Mmusculus	Diestrus_vs_imp	ENSMUSG00000037196	4.1514472296153734e-05	-0.0528787	0.000132786	21.0547	8.79103	-1.17155	ESF	ortholog_one2one	PACRG	PACRG
Mmusculus	Diestrus_vs_imp	ENSMUSG00000037197	1.4540697316904427e-12	0.122321	7.446951835459353e-12	49.2234	65.8701	0.413001	ESF	ortholog_one2one	RBM17	RBM17
Mmusculus	Diestrus_vs_imp	ENSMUSG00000037204	8.13454379153089e-05	0.0368055	0.000251487	8.71929	10.3272	0.220864	ESF	ortholog_one2one	ATG101	ATG101
Mmusculus	Diestrus_vs_imp	ENSMUSG00000037206	1.5756420729178124e-15	-0.170954	9.115485248197267e-15	168.336	190.122	0.1746	ESF	ortholog_one2one	ISLR	ISLR
Mmusculus	Diestrus_vs_imp	ENSMUSG00000037210	1.619236732376089e-05	-0.0907848	5.3827166453866205e-05	151.717	143.027	-0.0845193	ESF	ortholog_one2one	FAM193A	FAM193A
Mmusculus	Diestrus_vs_imp	ENSMUSG00000037211	2.8343619389438267e-59	0.200094	4.590779003215278e-58	3.26128	16.7973	2.0623	ESF	ortholog_one2one	SPRY1	SPRY1
Mmusculus	Diestrus_vs_imp	ENSMUSG00000037214	4.973522712531872e-07	0.0434711	1.8632875857853357e-06	6.21841	9.68433	0.565744	ESF	ortholog_one2one	THAP1	THAP1
Mmusculus	Diestrus_vs_imp	ENSMUSG00000037216	0.198738	-0.00778547	0.313752	4.03858	1.94521	-0.774646	ESF	ortholog_one2one	LIPT1	LIPT1
Mmusculus	Diestrus_vs_imp	ENSMUSG00000037217	0.00735234	0.00465575	0.0174089	0.760403	0.75137	-0.00742167	ESF	ortholog_one2one	SYN1	SYN1
Mmusculus	Diestrus_vs_imp	ENSMUSG00000037221	1.3148214822506976e-09	0.0718227	5.833219382749096e-09	15.47	17.173	0.141957	ESF	ortholog_one2one	MOSPD3	MOSPD3
Mmusculus	Diestrus_vs_imp	ENSMUSG00000037224	0.0008055	0.00827213	0.00222511	4.01324	3.39786	-0.18894	ESF	ortholog_one2one	ZFYVE28	ZFYVE28
Mmusculus	Diestrus_vs_imp	ENSMUSG00000037225	7.877370631377993e-07	0.00318562	2.9002997412886568e-06	18.6552	36.6752	0.938703	ESF	ortholog_one2one	FGF2	FGF2
Mmusculus	Diestrus_vs_imp	ENSMUSG00000037234	2.2031425589493476e-05	-0.0681291	7.22642578193298e-05	133.687	127.508	-0.067761	ESF	ortholog_one2one	HOOK3	HOOK3
Mmusculus	Diestrus_vs_imp	ENSMUSG00000037235	0.271416	-0.0225986	0.398142	102.063	93.9213	-0.118723	ESF	ortholog_one2one	MXD4	MXD4
Mmusculus	Diestrus_vs_imp	ENSMUSG00000037236	0.000260921	-0.0754196	0.000764241	206.956	207.57	0.00425224	ESF	ortholog_one2one	MATR3	MATR3
Mmusculus	Diestrus_vs_imp	ENSMUSG00000037239	0.000645829	0.0289159	0.00180404	5.76216	6.01096	0.0521271	ESF	ortholog_one2one	SPRED3	SPRED3
Mmusculus	Diestrus_vs_imp	ENSMUSG00000037242	2.9714105131213563e-61	-0.384244	4.983781610629916e-60	77.2485	104.115	0.425832	ESF	ortholog_one2one	CLIC4	CLIC4
Mmusculus	Diestrus_vs_imp	ENSMUSG00000037243	5.498059218281802e-12	0.0755229	2.7376325587531986e-11	16.5514	15.0524	-0.128796	ESF	ortholog_one2one	ZNF692	ZNF692
Mmusculus	Diestrus_vs_imp	ENSMUSG00000037251	0.00171561	-0.0345467	0.0045091	10.5274	8.77433	-0.237991	ESF	ortholog_one2one	POMK	POMK
Mmusculus	Diestrus_vs_imp	ENSMUSG00000037253	0.0175729	-0.0382056	0.038701	23.5978	30.2886	0.347104	ESF	ortholog_one2one	MEX3C	MEX3C
Mmusculus	Diestrus_vs_imp	ENSMUSG00000037254	1.554180444229038e-07	0.0121625	6.045707994663651e-07	0.202774	0.759719	0.548979	ESF	ortholog_one2one	ITIH2	ITIH2
Mmusculus	Diestrus_vs_imp	ENSMUSG00000037257	3.64420457538477e-10	-0.0817987	1.6628228577268737e-09	16.712	14.3094	-0.210304	ESF	ortholog_one2one	AAGAB	AAGAB
Mmusculus	Diestrus_vs_imp	ENSMUSG00000037259	0.024819	-0.0187223	0.0527705	6.81828	4.77537	-0.436937	ESF	ortholog_one2one	DZANK1	DZANK1
Mmusculus	Diestrus_vs_imp	ENSMUSG00000037260	0.000804977	0.0593103	0.0022239	31.3033	33.102	0.0781781	ESF	ortholog_one2one	HGSNAT	HGSNAT
Mmusculus	Diestrus_vs_imp	ENSMUSG00000037262	0.0961891	0.019809	0.172197	22.7614	22.5578	-0.0124146	ESF	ortholog_one2one	KIN	KIN
Mmusculus	Diestrus_vs_imp	ENSMUSG00000037263	0.318975	0.000247373	0.45602	0.00844892	0.0333942	0.0352527	ESF	ortholog_one2many	ALDH3B2	ALDH3B1
Mmusculus	Diestrus_vs_imp	ENSMUSG00000037266	6.998499619061461e-34	-0.23025	7.014926797750017e-33	267.096	224.91	-0.246999	ESF	ortholog_one2one	RSRP1	RSRP1
Mmusculus	Diestrus_vs_imp	ENSMUSG00000037270	0.190388	-0.0232796	0.303544	110.064	101.543	-0.115157	ESF	ortholog_one2one	BLTP1	KIAA1109
Mmusculus	Diestrus_vs_imp	ENSMUSG00000037275	2.382889027417889e-11	0.0993303	1.1509311221655919e-10	26.5127	32.0835	0.266014	ESF	ortholog_one2one	GEMIN5	GEMIN5
Mmusculus	Diestrus_vs_imp	ENSMUSG00000037278	2.2580104666807265e-51	0.149431	3.1972239781637675e-50	7.35056	32.1503	1.98908	ESF	ortholog_one2one	TMEM97	TMEM97
Mmusculus	Diestrus_vs_imp	ENSMUSG00000037286	0.31659	-0.0344031	0.453236	430.194	429.174	-0.00341498	ESF	ortholog_one2one	STAG1	STAG1
Mmusculus	Diestrus_vs_imp	ENSMUSG00000037287	0.536056	-0.0121739	0.675481	48.4715	47.3447	-0.0332398	ESF	ortholog_one2one	TBCEL	TBCEL
Mmusculus	Diestrus_vs_imp	ENSMUSG00000037295	1.338336657843354e-06	0.0437678	4.852462413202123e-06	6.07477	8.07305	0.358904	ESF	ortholog_one2one	LDLRAP1	LDLRAP1
Mmusculus	Diestrus_vs_imp	ENSMUSG00000037296	3.076460112647243e-07	0.0741827	1.1721570090716437e-06	34.6828	36.0491	0.0542076	ESF	ortholog_one2one	LSM1	LSM1
Mmusculus	Diestrus_vs_imp	ENSMUSG00000037300	0.991197	0.00106767	1	16.3825	18.0245	0.130229	ESF	ortholog_one2one	TTC13	TTC13
Mmusculus	Diestrus_vs_imp	ENSMUSG00000037306	0.109476	-0.0336342	0.192147	17.6076	21.5727	0.278689	ESF	ortholog_one2one	MAN1C1	MAN1C1
Mmusculus	Diestrus_vs_imp	ENSMUSG00000037307	0.0549537	-0.000954277	0.106132	0.0422446	0.0166971	-0.035804	ESF	ortholog_one2one	BANF2	BANF2
Mmusculus	Diestrus_vs_imp	ENSMUSG00000037313	1.6103863572322892e-15	0.0902368	9.311030339269348e-15	9.08259	29.27	1.58602	ESF	ortholog_one2one	TACC3	TACC3
Mmusculus	Diestrus_vs_imp	ENSMUSG00000037315	0.715314	-0.00150136	0.828772	7.0633	8.03966	0.164898	ESF	ortholog_one2one	JADE3	JADE3
Mmusculus	Diestrus_vs_imp	ENSMUSG00000037316	0.0171023	0.0293934	0.0377536	15.7065	16.1879	0.0409759	ESF	ortholog_one2one	BAG4	BAG4
Mmusculus	Diestrus_vs_imp	ENSMUSG00000037318	1	0.000344544	1	0.0253468	0.125228	0.134106	ESF	ortholog_one2one	TRAF3IP3	TRAF3IP3
Mmusculus	Diestrus_vs_imp	ENSMUSG00000037321	6.4389019441911835e-34	-0.143234	6.466061179715394e-33	14.642	10.4106	-0.455042	ESF	ortholog_one2one	TAP1	TAP1
Mmusculus	Diestrus_vs_imp	ENSMUSG00000037325	2.537696927089245e-11	0.054301	1.2239451493273926e-10	13.5943	11.8967	-0.178405	ESF	ortholog_one2one	BBS7	BBS7
Mmusculus	Diestrus_vs_imp	ENSMUSG00000037326	0.00976475	0.0394351	0.0226057	31.092	31.833	0.0329336	ESF	ortholog_one2one	CAPN15	CAPN15
Mmusculus	Diestrus_vs_imp	ENSMUSG00000037331	7.846332824851108e-17	0.178302	4.7790330990937145e-16	92.5326	116.805	0.332856	ESF	ortholog_one2one	LARP1	LARP1
Mmusculus	Diestrus_vs_imp	ENSMUSG00000037336	0.103511	0.00595143	0.183379	0.667465	0.92669	0.208468	ESF	ortholog_one2one	MFSD2B	MFSD2B
Mmusculus	Diestrus_vs_imp	ENSMUSG00000037337	0.000237204	0.0120476	0.000698272	1.83342	1.78659	-0.024041	ESF	ortholog_one2one	MAP4K1	MAP4K1
Mmusculus	Diestrus_vs_imp	ENSMUSG00000037339	9.841723164401266e-101	-0.334729	2.735246676569083e-99	29.5121	19.2852	-0.588956	ESF	ortholog_one2one	FAM53A	FAM53A
Mmusculus	Diestrus_vs_imp	ENSMUSG00000037341	0.000875661	0.0204623	0.00240411	2.59382	2.14558	-0.192192	ESF	ortholog_one2one	SLC9A7	SLC9A7
Mmusculus	Diestrus_vs_imp	ENSMUSG00000037343	0.846749	-0.000765596	0.922084	30.2978	32.6929	0.106384	ESF	ortholog_one2one	TAF2	TAF2
Mmusculus	Diestrus_vs_imp	ENSMUSG00000037344	4.8474173007717294e-05	-0.0357586	0.000153876	7.79835	6.47013	-0.2361	ESF	ortholog_one2one	SLC12A9	SLC12A9
Mmusculus	Diestrus_vs_imp	ENSMUSG00000037347	9.650908811335824e-37	-0.0834372	1.0307201260475095e-35	2.7121	0.92669	-0.946113	ESF	ortholog_one2one	CHST7	CHST7
Mmusculus	Diestrus_vs_imp	ENSMUSG00000037348	0.006288	-0.015939	0.0150772	2.44174	2.15393	-0.125988	ESF	ortholog_one2one	PAQR7	PAQR7
Mmusculus	Diestrus_vs_imp	ENSMUSG00000037349	0.00885575	0.0181516	0.0206585	5.63543	6.11949	0.101584	ESF	ortholog_one2one	NUDT22	NUDT22
Mmusculus	Diestrus_vs_imp	ENSMUSG00000037351	9.654727928162243e-13	0.0986062	4.9692203070853035e-12	18.3257	30.5223	0.705852	ESF	ortholog_one2one	ACTR1B	ACTR1B
Mmusculus	Diestrus_vs_imp	ENSMUSG00000037353	0.116934	0.00901744	0.203326	15.9178	15.0691	-0.074246	ESF	ortholog_one2one	LETMD1	LETMD1
Mmusculus	Diestrus_vs_imp	ENSMUSG00000037355	1.446817193614094e-13	-0.122336	7.72909510718824e-13	40.7998	24.8036	-0.695927	ESF	ortholog_one2one	UVSSA	UVSSA
Mmusculus	Diestrus_vs_imp	ENSMUSG00000037361	5.632216744513593e-28	0.205618	4.9164025657900444e-27	77.0542	100.633	0.380829	ESF	ortholog_one2one	SF3B6	SF3B6
Mmusculus	Diestrus_vs_imp	ENSMUSG00000037362	9.212086969191654e-278	-0.942245	1.072869159013693e-275	47.5759	2.86355	-3.65224	ESF	ortholog_one2one	CCN3	CCN3
Mmusculus	Diestrus_vs_imp	ENSMUSG00000037363	6.629944832772097e-13	-0.101866	3.4393637839581125e-12	24.3413	14.5265	-0.706761	ESF	ortholog_one2one	LETM2	LETM2
Mmusculus	Diestrus_vs_imp	ENSMUSG00000037364	9.811267075809368e-43	0.245765	1.1954371292595083e-41	36.5331	64.885	0.811785	ESF	ortholog_one2one	SRRT	SRRT
Mmusculus	Diestrus_vs_imp	ENSMUSG00000037366	2.690394849124332e-20	-0.106777	1.8649753317699535e-19	15.3939	10.7028	-0.486302	ESF	ortholog_one2one	PAFAH2	PAFAH2
Mmusculus	Diestrus_vs_imp	ENSMUSG00000037369	1.2436863222814677e-07	-0.130962	4.868872690386834e-07	188.597	161.169	-0.225438	ESF	ortholog_one2one	KDM6A	KDM6A
Mmusculus	Diestrus_vs_imp	ENSMUSG00000037370	4.625372717997033e-87	0.24091	1.126121287169902e-85	9.8092	20.9215	1.02009	ESF	ortholog_one2one	ENPP1	ENPP1
Mmusculus	Diestrus_vs_imp	ENSMUSG00000037373	1.0718926352235037e-09	0.106696	4.777522790824705e-09	48.6404	66.9137	0.452186	ESF	ortholog_one2one	CTBP1	CTBP1
Mmusculus	Diestrus_vs_imp	ENSMUSG00000037375	1.1023837367081853e-97	0.326401	2.983644835881319e-96	25.1693	35.9656	0.498305	ESF	ortholog_one2one	HHAT	HHAT
Mmusculus	Diestrus_vs_imp	ENSMUSG00000037376	0.434243	0.0117562	0.574258	27.7547	31.7746	0.18878	ESF	ortholog_one2one	TRMT6	TRMT6
Mmusculus	Diestrus_vs_imp	ENSMUSG00000037379	0	-1.23698	0	91.5694	80.0627	-0.191498	ESF	ortholog_one2one	SPON2	SPON2
Mmusculus	Diestrus_vs_imp	ENSMUSG00000037386	0.240547	0.00359924	0.363094	0.777301	1.56953	0.531816	ESF	ortholog_one2one	RIMS2	RIMS2
Mmusculus	Diestrus_vs_imp	ENSMUSG00000037393	1.3692308146874943e-15	-0.021918	7.942306297442358e-15	0.819545	0.0584399	-0.781639	ESF	ortholog_one2one	NMUR2	NMUR2
Mmusculus	Diestrus_vs_imp	ENSMUSG00000037395	0.789183	0.00276244	0.883243	38.0455	30.6142	-0.304585	ESF	ortholog_one2one	RCOR3	RCOR3
Mmusculus	Diestrus_vs_imp	ENSMUSG00000037400	4.355124644680275e-09	-0.111057	1.8740549954547895e-08	76.0149	59.4083	-0.350391	ESF	ortholog_one2one	ATP11B	ATP11B
Mmusculus	Diestrus_vs_imp	ENSMUSG00000037405	2.27540540431525e-06	0.0869047	8.109051740931668e-06	15.8417	40.4321	1.29871	ESF	ortholog_one2one	ICAM1	ICAM1
Mmusculus	Diestrus_vs_imp	ENSMUSG00000037406	0.0105954	0.00124217	0.0243859	0.405548	0.826507	0.377954	ESF	ortholog_one2one	HTRA4	HTRA4
Mmusculus	Diestrus_vs_imp	ENSMUSG00000037408	0.000515436	0.0258647	0.00145705	4.52017	5.89408	0.320645	ESF	ortholog_one2one	CNNM4	CNNM4
Mmusculus	Diestrus_vs_imp	ENSMUSG00000037410	1.6013406272859201e-99	-0.359239	4.409505311757739e-98	40.2084	35.3895	-0.179416	ESF	ortholog_one2one	TBC1D2B	TBC1D2B
Mmusculus	Diestrus_vs_imp	ENSMUSG00000037411	1.8754800137875445e-05	0.0776455	6.200053921224663e-05	15.546	24.3945	0.618031	ESF	ortholog_one2one	SERPINE1	SERPINE1
Mmusculus	Diestrus_vs_imp	ENSMUSG00000037415	0.00300883	-0.0608498	0.00760632	44.3568	41.0749	-0.10836	ESF	ortholog_one2one	RANBP10	RANBP10
Mmusculus	Diestrus_vs_imp	ENSMUSG00000037416	5.494252601952588e-07	-0.10695	2.048674674294255e-06	107.969	89.8472	-0.262401	ESF	ortholog_one2one	DMXL1	DMXL1
Mmusculus	Diestrus_vs_imp	ENSMUSG00000037418	0.0534975	-0.017494	0.103632	4.73984	4.42473	-0.081459	ESF	ortholog_one2one	BEST1	BEST1
Mmusculus	Diestrus_vs_imp	ENSMUSG00000037419	0.000816	-0.0247876	0.00225227	3.36267	4.26611	0.271527	ESF	ortholog_one2one	ENDOD1	ENDOD1
Mmusculus	Diestrus_vs_imp	ENSMUSG00000037426	3.579729944434344e-05	-0.0869709	0.00011517	56.2698	50.8427	-0.143634	ESF	ortholog_one2one	DEPDC5	DEPDC5
Mmusculus	Diestrus_vs_imp	ENSMUSG00000037432	0.210877	-0.00156411	0.328387	0.0760403	0.100183	0.032011	ESF	ortholog_one2one	FER1L5	FER1L5
Mmusculus	Diestrus_vs_imp	ENSMUSG00000037434	3.2648846004080358e-34	-0.123804	3.29835487813659e-33	9.00655	5.81894	-0.553324	ESF	ortholog_one2one	SLC30A1	SLC30A1
Mmusculus	Diestrus_vs_imp	ENSMUSG00000037437	0.0310092	-0.00328647	0.0643456	2.14603	2.56301	0.179565	ESF	ortholog_one2one	ADAM32	ADAM32
Mmusculus	Diestrus_vs_imp	ENSMUSG00000037440	0.0892103	-0.00510824	0.161618	0.346406	0.450822	0.107757	ESF	ortholog_one2one	VNN1	VNN1
Mmusculus	Diestrus_vs_imp	ENSMUSG00000037443	1.4963486485747525e-12	0.0983378	7.659107247451782e-12	18.0722	20.3705	0.164145	ESF	ortholog_one2one	CEP85	CEP85
Mmusculus	Diestrus_vs_imp	ENSMUSG00000037446	7.698853220691347e-07	-0.0322241	2.838457560590096e-06	3.80201	2.22906	-0.572523	ESF	ortholog_one2one	TULP1	TULP1
Mmusculus	Diestrus_vs_imp	ENSMUSG00000037447	3.229962906951665e-09	0.0318962	1.3995118712469101e-08	1.11526	4.67519	1.42384	ESF	ortholog_one2one	ARID5A	ARID5A
Mmusculus	Diestrus_vs_imp	ENSMUSG00000037451	5.4707762775760465e-05	0.00945185	0.000173031	0.0760403	3.87373	2.17929	ESF			SLC22A6
Mmusculus	Diestrus_vs_imp	ENSMUSG00000037455	0.000231663	-0.0501133	0.000683082	16.2135	14.6935	-0.133375	ESF	ortholog_one2one	SLC18B1	SLC18B1
Mmusculus	Diestrus_vs_imp	ENSMUSG00000037458	2.7983457941207383e-23	0.1951	2.1405714216443054e-22	22.4319	54.7081	1.24941	ESF	ortholog_one2one	AZIN1	AZIN1
Mmusculus	Diestrus_vs_imp	ENSMUSG00000037461	2.151080538539226e-08	0.106171	8.858184559669494e-08	38.9411	49.4819	0.337893	ESF	ortholog_one2one	INTS7	INTS7
Mmusculus	Diestrus_vs_imp	ENSMUSG00000037463	0.434483	0.00181928	0.574478	3.24439	2.43778	-0.304079	ESF	ortholog_one2one	FBXO27	FBXO27
Mmusculus	Diestrus_vs_imp	ENSMUSG00000037465	1.1949946142524552e-30	0.183326	1.1074385155781538e-29	20.1929	30.4639	0.570114	ESF	ortholog_one2one	KLF10	KLF10
Mmusculus	Diestrus_vs_imp	ENSMUSG00000037466	1.0409258797248295e-10	0.0198809	4.866034568590284e-10	0.506935	3.43126	1.5561	ESF	ortholog_one2one	TEDC1	TEDC1
Mmusculus	Diestrus_vs_imp	ENSMUSG00000037470	0.0743438	0.0386391	0.13767	38.4003	51.8111	0.422634	ESF	ortholog_one2one	UGGT1	UGGT1
Mmusculus	Diestrus_vs_imp	ENSMUSG00000037474	5.780482667467363e-44	0.111253	7.236497217444134e-43	7.35901	29.5121	1.86798	ESF	ortholog_one2one	DTL	DTL
Mmusculus	Diestrus_vs_imp	ENSMUSG00000037475	0.0019215	0.0278542	0.00501202	153.221	163.548	0.0935095	ESF	ortholog_one2many	THOC2	THOC2
Mmusculus	Diestrus_vs_imp	ENSMUSG00000037486	1.1407277794061041e-27	-0.223348	9.886919925696656e-27	81.9123	68.7253	-0.249903	ESF	ortholog_one2one	ASXL2	ASXL2
Mmusculus	Diestrus_vs_imp	ENSMUSG00000037487	6.782909391122822e-07	0.110204	2.513160877969664e-06	145.837	165.402	0.180455	ESF	ortholog_one2one	UBR5	UBR5
Mmusculus	Diestrus_vs_imp	ENSMUSG00000037490	5.683980204164386e-05	0.0291123	0.000179374	27.873	28.4185	0.0270025	ESF	ortholog_one2one	SLC2A12	SLC2A12
Mmusculus	Diestrus_vs_imp	ENSMUSG00000037492	0.000794043	-0.0637078	0.00219482	17.4386	10.1518	-0.725445	ESF	ortholog_one2one	ZMAT4	ZMAT4
Mmusculus	Diestrus_vs_imp	ENSMUSG00000037493	0.119308	-0.00734699	0.206894	4.08083	3.32273	-0.233123	ESF	ortholog_one2one	CIB2	CIB2
Mmusculus	Diestrus_vs_imp	ENSMUSG00000037499	7.448963726395274e-25	0.199126	5.973158603016753e-24	152.334	185.981	0.286212	ESF	ortholog_one2one	NENF	NENF
Mmusculus	Diestrus_vs_imp	ENSMUSG00000037503	1.4806533023888913e-07	-0.0901526	5.767194989744946e-07	58.5595	65.3442	0.155638	ESF	ortholog_one2one	FAM168B	FAM168B
Mmusculus	Diestrus_vs_imp	ENSMUSG00000037509	0.0367243	0.00644532	0.07465	0.954728	1.59457	0.40853	ESF			ARHGEF4
Mmusculus	Diestrus_vs_imp	ENSMUSG00000037514	0.000231923	0.0757766	0.000683772	49.5445	59.7673	0.265742	ESF	ortholog_one2one	PANK2	PANK2
Mmusculus	Diestrus_vs_imp	ENSMUSG00000037519	0.795381	-0.00580909	0.888222	45.565	51.1182	0.162541	ESF	ortholog_one2one	PPFIA1	PPFIA1
Mmusculus	Diestrus_vs_imp	ENSMUSG00000037523	0.959024	0.00204258	1	11.1526	10.5693	-0.070964	ESF	ortholog_one2one	MAVS	MAVS
Mmusculus	Diestrus_vs_imp	ENSMUSG00000037525	0.000191317	-0.0147933	0.00056961	5.12005	4.6418	-0.117388	ESF	ortholog_one2one	BCDIN3D	BCDIN3D
Mmusculus	Diestrus_vs_imp	ENSMUSG00000037526	0.684661	-0.00985713	0.804998	18.7228	15.929	-0.220364	ESF	ortholog_one2one	ATG14	ATG14
Mmusculus	Diestrus_vs_imp	ENSMUSG00000037531	3.5234689988829634e-11	0.0690739	1.6881903201593654e-10	9.7754	15.4448	0.609892	ESF	ortholog_one2one	MRPL47	MRPL47
Mmusculus	Diestrus_vs_imp	ENSMUSG00000037533	5.344963747168649e-16	0.182819	3.1492676235233936e-15	97.3231	101.702	0.0628633	ESF	ortholog_one2one	RAPGEF6	RAPGEF6
Mmusculus	Diestrus_vs_imp	ENSMUSG00000037536	1.095099468992433e-08	-0.103177	4.601196472638361e-08	35.2489	26.8406	-0.380746	ESF	ortholog_one2one	FBXO34	FBXO34
Mmusculus	Diestrus_vs_imp	ENSMUSG00000037541	0.00544108	-0.0230825	0.0131887	4.85813	4.27446	-0.151416	ESF	ortholog_one2one	SHANK2	SHANK2
Mmusculus	Diestrus_vs_imp	ENSMUSG00000037542	0.735468	0.000865468	0.844428	0.0253468	0.166971	0.186657	ESF	ortholog_one2one	ALDH8A1	ALDH8A1
Mmusculus	Diestrus_vs_imp	ENSMUSG00000037544	1.0671766184363765e-19	0.0551453	7.261065393473403e-19	6.35359	16.4133	1.24367	ESF	ortholog_one2one	DLGAP5	DLGAP5
Mmusculus	Diestrus_vs_imp	ENSMUSG00000037548	0.129712	0.000855828	0.222355	0.00844892	0.0667885	0.0811361	ESF	ortholog_one2many	HLA-DMB	HLA-DMB
Mmusculus	Diestrus_vs_imp	ENSMUSG00000037552	2.9652171620925664e-14	-0.135305	1.6383905794162317e-13	24.7553	31.4323	0.332561	ESF	ortholog_one2one	PLEKHG2	PLEKHG2
Mmusculus	Diestrus_vs_imp	ENSMUSG00000037553	6.749963160926832e-16	0.104311	3.963209491890322e-15	13.9323	20.7378	0.541773	ESF	ortholog_one2one	ZDHHC18	ZDHHC18
Mmusculus	Diestrus_vs_imp	ENSMUSG00000037563	2.0180135265683943e-234	0.778981	1.809687263508984e-232	3283.45	2859.97	-0.199147	ESF	ortholog_one2one	RPS16	RPS16
Mmusculus	Diestrus_vs_imp	ENSMUSG00000037568	1.9676730880952707e-61	-0.199002	3.31058843583659e-60	10.5358	9.20846	-0.176354	ESF	ortholog_one2one	VASH2	VASH2
Mmusculus	Diestrus_vs_imp	ENSMUSG00000037570	0.0157352	0.0327567	0.034997	18.2835	22.9752	0.31418	ESF	ortholog_one2one	MCRS1	MCRS1
Mmusculus	Diestrus_vs_imp	ENSMUSG00000037572	3.5885659953687995e-07	0.0447437	1.3609133207415676e-06	6.03253	15.6201	1.24082	ESF	ortholog_one2one	WDHD1	WDHD1
Mmusculus	Diestrus_vs_imp	ENSMUSG00000037573	2.2659415475717872e-33	0.137129	2.244500200821936e-32	8.42357	14.6016	0.72735	ESF	ortholog_one2one	TOB1	TOB1
Mmusculus	Diestrus_vs_imp	ENSMUSG00000037577	0.00112232	0.0076046	0.00303119	0.135183	0.884947	0.731599	ESF	ortholog_one2one	EPHX3	EPHX3
Mmusculus	Diestrus_vs_imp	ENSMUSG00000037579	1.2438335260947148e-52	-0.112009	1.8107604627990323e-51	2.80504	1.11871	-0.844728	ESF	ortholog_one2one	KCNH3	KCNH3
Mmusculus	Diestrus_vs_imp	ENSMUSG00000037580	3.297132959514211e-16	0.037931	1.9533752039156755e-15	0.23657	3.89878	1.98608	ESF	ortholog_one2one	GCH1	GCH1
Mmusculus	Diestrus_vs_imp	ENSMUSG00000037593	0.010964	0.00495897	0.0251547	0.211223	0.701279	0.490155	ESF	ortholog_one2one	RSKR	RSKR
Mmusculus	Diestrus_vs_imp	ENSMUSG00000037594	0.000101154	-0.020662	0.000309491	3.30353	2.91365	-0.137007	ESF	ortholog_one2one	CLBA1	CLBA1
Mmusculus	Diestrus_vs_imp	ENSMUSG00000037600	0.0482444	0.00119312	0.0947593	0.0675914	0.075137	0.010161	ESF	ortholog_one2one	KDF1	KDF1
Mmusculus	Diestrus_vs_imp	ENSMUSG00000037601	1.2435891514268475e-136	0.673725	5.08454087246755e-135	72.3819	197.552	1.43602	ESF	ortholog_one2one	NME1	NME1
Mmusculus	Diestrus_vs_imp	ENSMUSG00000037605	2.6176871346492787e-235	-1.02448	2.371166228399648e-233	82.8501	35.8237	-1.18718	ESF	ortholog_one2one	ADGRL3	ADGRL3
Mmusculus	Diestrus_vs_imp	ENSMUSG00000037606	6.859440162377915e-58	-0.236973	1.0842509911189955e-56	22.0601	20.7712	-0.0829793	ESF	ortholog_one2one	OSBPL5	OSBPL5
Mmusculus	Diestrus_vs_imp	ENSMUSG00000037608	3.394501143664876e-24	0.199776	2.67024164526363e-23	174.749	207.57	0.247016	ESF	ortholog_one2one	BCLAF1	BCLAF1
Mmusculus	Diestrus_vs_imp	ENSMUSG00000037610	0.0323225	0.0173757	0.066731	3.17679	2.20402	-0.382513	ESF	ortholog_one2one	KCNMB2	ENSP00000483415.1
Mmusculus	Diestrus_vs_imp	ENSMUSG00000037613	6.438285306273474e-07	0.0300883	2.3894218456983756e-06	2.72055	5.98591	0.908932	ESF	ortholog_many2many	TNFRSF10D	TNFRSF1A
Mmusculus	Diestrus_vs_imp	ENSMUSG00000037617	0.889392	-0.00356031	0.952543	7.4604	6.15289	-0.2422	ESF	ortholog_one2one	SPAG1	SPAG1
Mmusculus	Diestrus_vs_imp	ENSMUSG00000037621	0.779197	0.00234497	0.878264	1.57995	4.3496	1.05209	ESF	ortholog_one2one	ATOH8	ATOH8
Mmusculus	Diestrus_vs_imp	ENSMUSG00000037622	9.902779237720731e-09	-0.0736317	4.169893094888102e-08	18.7144	16.5051	-0.171472	ESF	ortholog_one2one	WDTC1	WDTC1
Mmusculus	Diestrus_vs_imp	ENSMUSG00000037624	0	-1.75988	0	91.3244	23.6264	-1.90651	ESF	ortholog_one2one	KCNK2	KCNK2
Mmusculus	Diestrus_vs_imp	ENSMUSG00000037625	0.553924	0.00051636	0.691505	0.135183	0.0500913	-0.11241	ESF	ortholog_one2one	CLDN11	CLDN11
Mmusculus	Diestrus_vs_imp	ENSMUSG00000037627	0.0494112	-0.0395798	0.0967757	82.3347	28.2348	-1.51123	ESF	ortholog_one2one	RGS22	RGS22
Mmusculus	Diestrus_vs_imp	ENSMUSG00000037628	9.541716703868263e-26	0.0683824	7.83819250333337e-25	4.25826	13.5748	1.47082	ESF	ortholog_one2one	CDKN3	CDKN3
Mmusculus	Diestrus_vs_imp	ENSMUSG00000037636	0.00119189	0.0117795	0.00320813	2.77125	1.58623	-0.544193	ESF	ortholog_one2one	SLC25A43	SLC25A43
Mmusculus	Diestrus_vs_imp	ENSMUSG00000037638	0.046705	-0.00731049	0.0921192	0.802647	0.484216	-0.280416	ESF	ortholog_one2one	ZBTB42	ZBTB42
Mmusculus	Diestrus_vs_imp	ENSMUSG00000037640	1.453171464761225e-09	-0.0724892	6.431102470220635e-09	22.0263	15.8623	-0.449487	ESF	ortholog_one2many	ZNF780A	ZNF780B
Mmusculus	Diestrus_vs_imp	ENSMUSG00000037643	0.135743	-0.0321842	0.231176	28.6925	35.6316	0.30299	ESF	ortholog_one2one	PRKCI	PRKCI
Mmusculus	Diestrus_vs_imp	ENSMUSG00000037646	9.90445164800374e-67	-0.475916	1.8250648129194837e-65	585.071	333.174	-0.810475	ESF	ortholog_one2one	VPS13B	VPS13B
Mmusculus	Diestrus_vs_imp	ENSMUSG00000037649	0.0216943	0.000744855	0.0467399	8.82067	5.86069	-0.517469	ESF	ortholog_one2one	HLA-DMA	HLA-DMA
Mmusculus	Diestrus_vs_imp	ENSMUSG00000037652	1.8873454665913562e-13	-0.140866	1.0024729533604592e-12	89.1277	72.0564	-0.30296	ESF	ortholog_one2one	PHC3	PHC3
Mmusculus	Diestrus_vs_imp	ENSMUSG00000037653	1.147818454036524e-11	0.0633652	5.6319095146716405e-11	13.2817	15.0274	0.166372	ESF	ortholog_one2one	KCTD8	KCTD8
Mmusculus	Diestrus_vs_imp	ENSMUSG00000037656	0.00063485	-0.077489	0.00177503	57.309	55.6515	-0.0416058	ESF	ortholog_one2one	SLC20A2	SLC20A2
Mmusculus	Diestrus_vs_imp	ENSMUSG00000037660	0.00815666	-0.0168971	0.0191399	12.9437	5.14271	-1.18267	ESF	ortholog_one2one	GDF7	GDF7
Mmusculus	Diestrus_vs_imp	ENSMUSG00000037664	3.0805209250554734e-90	-0.543467	7.811051314492686e-89	86.5001	79.1527	-0.126533	ESF	ortholog_one2one	CDKN1C	CDKN1C
Mmusculus	Diestrus_vs_imp	ENSMUSG00000037669	0.000388974	-0.0648859	0.00111622	115.277	83.1015	-0.467363	ESF	ortholog_one2one	LDAH	LDAH
Mmusculus	Diestrus_vs_imp	ENSMUSG00000037674	2.6048715761936265e-07	0.107886	9.9799003153428e-07	110.681	95.2153	-0.215044	ESF	ortholog_one2one	RFX7	RFX7
Mmusculus	Diestrus_vs_imp	ENSMUSG00000037679	2.131677463138685e-05	0.0612215	7.00311622796679e-05	23.0909	41.5341	0.820131	ESF	ortholog_one2one	INF2	INF2
Mmusculus	Diestrus_vs_imp	ENSMUSG00000037681	0.0636905	-0.00426681	0.120463	1.40252	0.701279	-0.497929	ESF	ortholog_one2one	ESYT3	ESYT3
Mmusculus	Diestrus_vs_imp	ENSMUSG00000037683	3.174945175362976e-06	-0.0154744	1.1181509366774466e-05	1.21664	0.63449	-0.439537	ESF	ortholog_one2one	ARMC3	ARMC3
Mmusculus	Diestrus_vs_imp	ENSMUSG00000037685	0.00383231	0.079662	0.00951639	346.473	235.897	-0.552644	ESF	ortholog_one2one	ATP8A1	ATP8A1
Mmusculus	Diestrus_vs_imp	ENSMUSG00000037686	0	-1.49378	0	54.3773	7.33838	-2.73145	ESF	ortholog_one2one	ASPG	ASPG
Mmusculus	Diestrus_vs_imp	ENSMUSG00000037692	6.802367739799121e-05	0.0833778	0.000212228	66.8817	70.2114	0.0690856	ESF	ortholog_one2one	AHDC1	AHDC1
Mmusculus	Diestrus_vs_imp	ENSMUSG00000037697	4.4812235489810325e-13	-0.177242	2.3441251631000723e-12	84.1935	60.4018	-0.472462	ESF	ortholog_one2one	DDHD1	DDHD1
Mmusculus	Diestrus_vs_imp	ENSMUSG00000037703	1.2027803345879965e-06	0.0222609	4.376896975709572e-06	1.68134	2.86355	0.526977	ESF	ortholog_one2one	LZTS3	LZTS3
Mmusculus	Diestrus_vs_imp	ENSMUSG00000037705	0.322578	0.00178752	0.460217	0.135183	0.51761	0.418877	ESF	ortholog_one2one	TECTA	TECTA
Mmusculus	Diestrus_vs_imp	ENSMUSG00000037706	4.559934925351901e-07	0.0454621	1.7152674677956123e-06	360.118	350.063	-0.0407405	ESF	ortholog_one2one	CD81	CD81
Mmusculus	Diestrus_vs_imp	ENSMUSG00000037708	0.395929	0.00237975	0.539663	0.447793	0.350639	-0.100213	ESF	ortholog_one2many	SPAG6	SPAG6
Mmusculus	Diestrus_vs_imp	ENSMUSG00000037709	2.1406889434191334e-13	-0.166526	1.1343501013355317e-12	78.6003	43.1036	-0.851878	ESF	ortholog_one2one	FAM13A	FAM13A
Mmusculus	Diestrus_vs_imp	ENSMUSG00000037710	1.379868529085609e-21	0.125032	9.971153112540999e-21	23.3866	37.0926	0.643423	ESF	ortholog_one2one	CISD1	CISD1
Mmusculus	Diestrus_vs_imp	ENSMUSG00000037712	9.155695779517931e-23	-0.19976	6.884172262615173e-22	129.792	132.375	0.0282073	ESF	ortholog_one2one	FERMT2	FERMT2
Mmusculus	Diestrus_vs_imp	ENSMUSG00000037716	0.113221	0.000639376	0.197611	0.0591424	0.0500913	-0.0123818	ESF	ortholog_one2one	CCDC33	CCDC33
Mmusculus	Diestrus_vs_imp	ENSMUSG00000037720	0.00211983	0.0450262	0.00549209	30.1373	44.6564	0.552174	ESF	ortholog_one2one	TMEM33	TMEM33
Mmusculus	Diestrus_vs_imp	ENSMUSG00000037722	8.974683008632545e-24	0.11663	6.970147141490801e-23	13.5521	20.3872	0.555522	ESF	ortholog_one2one	GNPNAT1	GNPNAT1
Mmusculus	Diestrus_vs_imp	ENSMUSG00000037725	3.47962403758882e-36	0.125559	3.662454048640533e-35	10.916	36.9925	1.67281	ESF	ortholog_one2one	CKAP2	CKAP2
Mmusculus	Diestrus_vs_imp	ENSMUSG00000037730	0.265124	0.0134885	0.390829	16.4332	14.2677	-0.191352	ESF	ortholog_one2one	MYNN	MYNN
Mmusculus	Diestrus_vs_imp	ENSMUSG00000037731	2.3086211019475868e-06	-0.0152219	8.219803269679187e-06	0.540731	0.275502	-0.272549	ESF	ortholog_one2one	THEMIS2	THEMIS2
Mmusculus	Diestrus_vs_imp	ENSMUSG00000037735	0.0556836	0.00685769	0.107341	1.65599	1.60292	-0.0291164	ESF
Mmusculus	Diestrus_vs_imp	ENSMUSG00000037736	3.875628388248288e-12	0.0268103	1.9441736067321222e-11	1.81652	2.66319	0.379188	ESF	ortholog_one2one	LIMCH1	LIMCH1
Mmusculus	Diestrus_vs_imp	ENSMUSG00000037737	0.230487	0.000419251	0.351825	0.0168978	0.0250457	0.0115134	ESF	ortholog_one2one	ACTRT3	ACTRT3
Mmusculus	Diestrus_vs_imp	ENSMUSG00000037738	0.0288136	0.00499338	0.06032	0.380201	0.450822	0.0719917	ESF	ortholog_one2one	NEK5	NEK5
Mmusculus	Diestrus_vs_imp	ENSMUSG00000037740	7.592051015796046e-27	0.177422	6.439121957060562e-26	34.4462	41.0582	0.246754	ESF	ortholog_one2one	MRPS26	MRPS26
Mmusculus	Diestrus_vs_imp	ENSMUSG00000037742	6.224614207062835e-22	0.240551	4.5493288783648854e-21	6000.52	4652.06	-0.367148	ESF			EEF1A1
Mmusculus	Diestrus_vs_imp	ENSMUSG00000037747	0.141769	0.00258354	0.23983	0.0844892	0.400731	0.369164	ESF	ortholog_one2one	PHYHIPL	PHYHIPL
Mmusculus	Diestrus_vs_imp	ENSMUSG00000037750	2.9132441967945285e-06	-0.0976821	1.0290836216696849e-05	53.2873	49.0478	-0.11731	ESF	ortholog_one2one	FAM222B	FAM222B
Mmusculus	Diestrus_vs_imp	ENSMUSG00000037752	0.755349	-0.00359813	0.85939	3.22749	2.91365	-0.111287	ESF	ortholog_one2one	XKR8	XKR8
Mmusculus	Diestrus_vs_imp	ENSMUSG00000037754	0.0132465	0.00223553	0.0299095	0.00844892	0.133577	0.168744	ESF	ortholog_one2one	PPP1R16B	PPP1R16B
Mmusculus	Diestrus_vs_imp	ENSMUSG00000037759	0.0312211	-0.00224755	0.0647255	0.168978	0.0500913	-0.154733	ESF	ortholog_one2one	PTGER2	PTGER2
Mmusculus	Diestrus_vs_imp	ENSMUSG00000037761	0.00648344	0.0235806	0.0155195	7.8237	7.83095	0.00118412	ESF	ortholog_one2one	ACTR5	ACTR5
Mmusculus	Diestrus_vs_imp	ENSMUSG00000037762	7.562772357079924e-21	-0.137004	5.347208008476247e-20	21.2152	14.61	-0.509082	ESF	ortholog_one2one	SLC16A9	SLC16A9
Mmusculus	Diestrus_vs_imp	ENSMUSG00000037772	3.378301536021305e-30	0.223193	3.0945334090426e-29	78.0596	77.533	-0.00964048	ESF	ortholog_one2many	MRPL23	ENSP00000478035.1
Mmusculus	Diestrus_vs_imp	ENSMUSG00000037773	0.053888	0.0227862	0.104276	11.33	11.2372	-0.0109047	ESF	ortholog_one2one	PCED1A	PCED1A
Mmusculus	Diestrus_vs_imp	ENSMUSG00000037784	0.057642	-0.0190084	0.110657	16.4838	12.1722	-0.408527	ESF	ortholog_one2one	DZIP1L	DZIP1L
Mmusculus	Diestrus_vs_imp	ENSMUSG00000037787	0.321193	-0.0100084	0.458655	51.0061	50.108	-0.0251317	ESF	ortholog_one2one	COA8	COA8
Mmusculus	Diestrus_vs_imp	ENSMUSG00000037788	5.018263447332989e-07	-0.0803018	1.8787411845755555e-06	20.3703	22.6079	0.143659	ESF	ortholog_one2one	VOPP1	VOPP1
Mmusculus	Diestrus_vs_imp	ENSMUSG00000037791	0.27456	0.0263055	0.401843	51.1582	53.1386	0.053762	ESF	ortholog_one2one	PHF12	PHF12
Mmusculus	Diestrus_vs_imp	ENSMUSG00000037795	6.059901329817722e-21	0.170627	4.2970354632600466e-20	40.0394	45.6499	0.184863	ESF	ortholog_one2one	N4BP2	N4BP2
Mmusculus	Diestrus_vs_imp	ENSMUSG00000037797	0.673889	4.7180169967511466e-05	0.795613	0.0253468	0.0417428	0.0228872	ESF	ortholog_one2one	ADH4	ADH4
Mmusculus	Diestrus_vs_imp	ENSMUSG00000037801	0.207833	-0.00506805	0.324662	2.08688	1.25228	-0.454763	ESF	ortholog_one2one	IQCH	IQCH
Mmusculus	Diestrus_vs_imp	ENSMUSG00000037805	2.364165755441183e-111	0.548309	7.430274686756325e-110	2661.08	2187.25	-0.282779	ESF	ortholog_one2one	RPL10A	RPL10A
Mmusculus	Diestrus_vs_imp	ENSMUSG00000037808	0.00391626	-0.0485868	0.00971409	34.3026	29.0446	-0.232668	ESF	ortholog_one2one	FAM76B	FAM76B
Mmusculus	Diestrus_vs_imp	ENSMUSG00000037813	4.46891459043038e-05	0.0281791	0.000142331	8.12786	5.58518	-0.471053	ESF	ortholog_one2one	KIAA1755	KIAA1755
Mmusculus	Diestrus_vs_imp	ENSMUSG00000037815	2.1112309063222481e-38	-0.24154	2.3373845708966023e-37	131.685	127.157	-0.0500933	ESF	ortholog_one2one	CTNNA1	CTNNA1
Mmusculus	Diestrus_vs_imp	ENSMUSG00000037816	1.1180466504048825e-16	-0.118996	6.757764330676826e-16	25.8199	18.3251	-0.472829	ESF			FBXW12
Mmusculus	Diestrus_vs_imp	ENSMUSG00000037818	9.760896214746589e-11	-0.107371	4.5724776400022197e-10	27.5012	19.0013	-0.51093	ESF	ortholog_one2one	ABHD18	ABHD18
Mmusculus	Diestrus_vs_imp	ENSMUSG00000037820	2.0735627526617088e-63	0.357713	3.6060154321175144e-62	82.7149	77.3995	-0.0946412	ESF	ortholog_one2one	TGM2	TGM2
Mmusculus	Diestrus_vs_imp	ENSMUSG00000037822	1.2169041986382808e-117	-0.439633	4.092296706995708e-116	91.7891	73.8847	-0.309284	ESF	ortholog_one2one	SMIM14	SMIM14
Mmusculus	Diestrus_vs_imp	ENSMUSG00000037824	0.000107701	0.0678586	0.000328699	44.5681	40.3569	-0.139894	ESF	ortholog_one2one	TSPAN14	TSPAN14
Mmusculus	Diestrus_vs_imp	ENSMUSG00000037826	0.941823	-0.0029647	0.993369	13.8393	11.688	-0.225964	ESF	ortholog_one2one	PPM1K	PPM1K
Mmusculus	Diestrus_vs_imp	ENSMUSG00000037833	9.296397274646719e-10	0.0459465	4.155191491606923e-09	2.78814	4.48317	0.53352	ESF	ortholog_one2one	SH2D4B	SH2D4B
Mmusculus	Diestrus_vs_imp	ENSMUSG00000037845	0.475493	-0.00361801	0.614241	2.64451	2.75502	0.0430962	ESF	ortholog_one2one	FDXACB1	FDXACB1
Mmusculus	Diestrus_vs_imp	ENSMUSG00000037846	8.854054699471486e-06	0.0196195	3.011386012387881e-05	3.59924	4.61675	0.28834	ESF	ortholog_one2one	RTKN2	RTKN2
Mmusculus	Diestrus_vs_imp	ENSMUSG00000037847	0.00274858	0.0351647	0.00698649	10.0035	9.45891	-0.0732323	ESF	ortholog_one2one	NMRK1	NMRK1
Mmusculus	Diestrus_vs_imp	ENSMUSG00000037851	1.487660171459828e-22	0.165077	1.1074300385385655e-21	33.3394	48.0376	0.514022	ESF	ortholog_one2one	IARS1	IARS1
Mmusculus	Diestrus_vs_imp	ENSMUSG00000037852	4.3112735011720495e-163	-0.750861	2.159891824991278e-161	95.8615	39.4302	-1.26049	ESF	ortholog_one2one	CPE	CPE
Mmusculus	Diestrus_vs_imp	ENSMUSG00000037855	0.0106973	0.0085154	0.0245995	1.62219	1.58623	-0.0199256	ESF	ortholog_one2one	ZNF365	ZNF365
Mmusculus	Diestrus_vs_imp	ENSMUSG00000037857	2.5237468643421803e-12	0.148481	1.2781694633169743e-11	85.4355	96.5678	0.174781	ESF	ortholog_one2one	NUFIP2	NUFIP2
Mmusculus	Diestrus_vs_imp	ENSMUSG00000037860	0.807848	-0.00230559	0.894569	2.01084	1.41091	-0.320592	ESF	ortholog_one2one	AIM2	AIM2
Mmusculus	Diestrus_vs_imp	ENSMUSG00000037868	2.4313203324471425e-15	0.0462652	1.3970485028582971e-14	0.718158	4.3329	1.63406	ESF	ortholog_one2one	EGR2	EGR2
Mmusculus	Diestrus_vs_imp	ENSMUSG00000037872	0.0367585	-0.0106747	0.0747026	3.05851	3.17245	0.0399453	ESF	ortholog_one2one	ACKR1	ACKR1
Mmusculus	Diestrus_vs_imp	ENSMUSG00000037876	1.2575899267238446e-29	-0.282233	1.1387728643100503e-28	439.825	392.816	-0.162685	ESF	ortholog_one2one	JMJD1C	JMJD1C
Mmusculus	Diestrus_vs_imp	ENSMUSG00000037885	4.4374806167810634e-05	0.030882	0.00014138	8.2546	10.1685	0.271199	ESF	ortholog_one2one	STK35	STK35
Mmusculus	Diestrus_vs_imp	ENSMUSG00000037887	3.99981033771407e-16	0.0434064	2.365506650154355e-15	1.23354	4.96739	1.41777	ESF	ortholog_one2one	DUSP8	DUSP8
Mmusculus	Diestrus_vs_imp	ENSMUSG00000037890	7.285812068605538e-06	-0.050869	2.4953558508172473e-05	13.5859	9.35873	-0.493724	ESF	ortholog_one2one	WDR19	WDR19
Mmusculus	Diestrus_vs_imp	ENSMUSG00000037892	1.7138453746721046e-13	-0.0980206	9.12479361068744e-13	19.0523	14.3261	-0.387776	ESF	ortholog_one2one	PCDH18	PCDH18
Mmusculus	Diestrus_vs_imp	ENSMUSG00000037894	9.831894587710666e-22	0.323232	7.13150337269291e-21	235.488	538.332	1.1894	ESF			H2AZ1
Mmusculus	Diestrus_vs_imp	ENSMUSG00000037896	4.199859879363206e-18	0.180289	2.687011422937178e-17	87.1844	102.437	0.230154	ESF	ortholog_one2one	RCOR1	RCOR1
Mmusculus	Diestrus_vs_imp	ENSMUSG00000037902	2.4222995523435686e-09	-0.0763869	1.0596280464503906e-08	20.1422	22.7582	0.168296	ESF	ortholog_many2many	SIRPA	SIRPA
Mmusculus	Diestrus_vs_imp	ENSMUSG00000037904	0.00597763	0.00641946	0.0143985	0.684363	1.01018	0.255119	ESF	ortholog_one2one	ANKRD9	ANKRD9
Mmusculus	Diestrus_vs_imp	ENSMUSG00000037905	2.775871241947804e-21	0.148206	1.987736598938562e-20	29.2502	37.2346	0.337934	ESF	ortholog_one2one	BRI3BP	BRI3BP
Mmusculus	Diestrus_vs_imp	ENSMUSG00000037907	7.389635166943183e-09	-0.070228	3.1361942719083844e-08	15.2081	12.7566	-0.236588	ESF	ortholog_one2one	ANKRD13B	ANKRD13B
Mmusculus	Diestrus_vs_imp	ENSMUSG00000037913	0.00120016	-0.00630152	0.00322912	0.253468	0.250457	-0.00346964	ESF	ortholog_one2one	TMEM156	TMEM156
Mmusculus	Diestrus_vs_imp	ENSMUSG00000037916	2.405306418849428e-38	0.218483	2.658584987112003e-37	38.9833	56.695	0.529049	ESF	ortholog_one2one	NDUFV1	NDUFV1
Mmusculus	Diestrus_vs_imp	ENSMUSG00000037921	6.116441071266999e-225	-0.696986	5.094446258213501e-223	46.7394	17.006	-1.4067	ESF	ortholog_one2one	DDX60	DDX60
Mmusculus	Diestrus_vs_imp	ENSMUSG00000037922	0.00468034	0.00512757	0.0114666	0.0253468	0.826507	0.832975	ESF	ortholog_one2one	BANK1	BANK1
Mmusculus	Diestrus_vs_imp	ENSMUSG00000037926	6.709377915823216e-63	-0.468799	1.1600410929909509e-61	176.785	161.728	-0.127671	ESF	ortholog_one2one	SSH2	SSH2
Mmusculus	Diestrus_vs_imp	ENSMUSG00000037933	0.115965	-0.0129073	0.201825	20.6576	23.1005	0.154186	ESF	ortholog_one2one	BICD2	BICD2
Mmusculus	Diestrus_vs_imp	ENSMUSG00000037935	1.5437573511459893e-18	-0.161808	1.0048803294914238e-17	84.7089	88.7619	0.0666577	ESF	ortholog_one2one	SMARCE1	SMARCE1
Mmusculus	Diestrus_vs_imp	ENSMUSG00000037936	1.2018013696863798e-58	0.166442	1.9176786624361018e-57	14.473	21.5226	0.541619	ESF	ortholog_one2one	SCARB1	SCARB1
Mmusculus	Diestrus_vs_imp	ENSMUSG00000037938	5.051020306012243e-16	0.112565	2.9780319809916148e-15	23.2937	21.0885	-0.137288	ESF	ortholog_one2one	CHCHD5	CHCHD5
Mmusculus	Diestrus_vs_imp	ENSMUSG00000037940	2.1246165188110977e-20	0.292551	1.478493486952275e-19	121.952	114.409	-0.091341	ESF	ortholog_one2one	INPP4B	INPP4B
Mmusculus	Diestrus_vs_imp	ENSMUSG00000037942	1.217873931899624e-26	0.0835716	1.0277434877633496e-25	12.2509	8.17324	-0.530591	ESF	ortholog_one2one	CRP	CRP
Mmusculus	Diestrus_vs_imp	ENSMUSG00000037944	0.0661915	0.00132046	0.124545	0.00844892	0.0918341	0.114616	ESF	ortholog_one2one	CCR7	CCR7
Mmusculus	Diestrus_vs_imp	ENSMUSG00000037946	0.465809	0.00110025	0.60478	0.642118	0.409079	-0.220805	ESF	ortholog_one2one	FGD3	FGD3
Mmusculus	Diestrus_vs_imp	ENSMUSG00000037949	2.0695779150675628e-17	-0.144837	1.2882428192749338e-16	35.1475	30.4555	-0.200582	ESF	ortholog_one2one	ANO10	ANO10
Mmusculus	Diestrus_vs_imp	ENSMUSG00000037957	5.716606274661534e-08	0.0950561	2.2923514474171898e-07	39.5663	42.3105	0.0944347	ESF	ortholog_one2many	WDR20	WDR20
Mmusculus	Diestrus_vs_imp	ENSMUSG00000037958	3.8025801103166485e-13	0.13595	1.9965029802468542e-12	47.2379	54.3658	0.198827	ESF	ortholog_one2one	NSRP1	NSRP1
Mmusculus	Diestrus_vs_imp	ENSMUSG00000037960	1.0567867211126309e-52	-0.192942	1.5426333780842707e-51	15.6559	13.0321	-0.247298	ESF	ortholog_one2one	CARD19	CARD19
Mmusculus	Diestrus_vs_imp	ENSMUSG00000037962	0.131686	-0.00236143	0.225322	1.30113	0.509262	-0.608502	ESF	ortholog_one2one	RFLNA	RFLNA
Mmusculus	Diestrus_vs_imp	ENSMUSG00000037965	1.3014922972368038e-26	0.209768	1.097619036757421e-25	49.0206	62.3888	0.341704	ESF	ortholog_one2one	ZC3H7A	ZC3H7A
Mmusculus	Diestrus_vs_imp	ENSMUSG00000037966	0.000672931	0.00158978	0.00187488	10.3077	11.6963	0.167108	ESF	ortholog_one2one	NINJ1	NINJ1
Mmusculus	Diestrus_vs_imp	ENSMUSG00000037971	0.628006	0.0114903	0.757221	19.027	13.9087	-0.42579	ESF	ortholog_one2one	CFAP68	C11orf1
Mmusculus	Diestrus_vs_imp	ENSMUSG00000037972	4.247936862470695e-52	-0.165629	6.111350021981236e-51	10.3415	8.18159	-0.304794	ESF	ortholog_one2one	SNN	SNN
Mmusculus	Diestrus_vs_imp	ENSMUSG00000037973	0.936814	-1.8038014858441225e-05	0.989369	0.00844892	0.0333942	0.0352527	ESF	ortholog_one2one	ITPRID1	ITPRID1
Mmusculus	Diestrus_vs_imp	ENSMUSG00000037977	0.336739	0.00137846	0.476754	0.194325	0.141925	-0.0647272	ESF	ortholog_one2one	C3orf18	C3orf18
Mmusculus	Diestrus_vs_imp	ENSMUSG00000037979	0.3509	-0.00119919	0.492474	2.19672	1.96191	-0.110064	ESF	ortholog_one2one	CCDC92	CCDC92
Mmusculus	Diestrus_vs_imp	ENSMUSG00000037982	0.000135919	0.0150492	0.000411321	2.44174	2.53796	0.0397809	ESF
Mmusculus	Diestrus_vs_imp	ENSMUSG00000037989	5.332266872731716e-09	0.0242069	2.2813927429564462e-08	0.743505	2.07044	0.816456	ESF	ortholog_one2one	WNK2	WNK2
Mmusculus	Diestrus_vs_imp	ENSMUSG00000037990	1.0674153043971417e-08	0.0920907	4.489786418729879e-08	27.5012	24.1858	-0.178416	ESF	ortholog_one2one	SH3RF3	SH3RF3
Mmusculus	Diestrus_vs_imp	ENSMUSG00000037991	1.0985120214633713e-11	0.0293771	5.39293228347246e-11	3.1261	8.76598	1.24299	ESF	ortholog_one2one	RMI2	RMI2
Mmusculus	Diestrus_vs_imp	ENSMUSG00000037992	1.3244235471968833e-08	-0.0867133	5.537057760720708e-08	21.1054	23.3092	0.137101	ESF	ortholog_one2one	RARA	RARA
Mmusculus	Diestrus_vs_imp	ENSMUSG00000037993	0.297446	0.014098	0.429555	15.225	14.969	-0.022944	ESF	ortholog_one2one	DHX38	DHX38
Mmusculus	Diestrus_vs_imp	ENSMUSG00000037994	0.00265507	0.0129852	0.00676478	1.31803	1.36916	0.0314773	ESF	ortholog_one2one	SLC9B2	SLC9B2
Mmusculus	Diestrus_vs_imp	ENSMUSG00000037995	9.639873625353142e-11	-0.0555978	4.518144950224313e-10	3.02471	3.08897	0.0228499	ESF	ortholog_one2one	IGSF9	IGSF9
Mmusculus	Diestrus_vs_imp	ENSMUSG00000037996	0.151474	0.00518279	0.252735	1.50391	2.3042	0.40012	ESF	ortholog_one2one	SLC24A2	SLC24A2
Mmusculus	Diestrus_vs_imp	ENSMUSG00000037997	2.2571858719859936e-22	-0.139267	1.670106477283806e-21	23.3444	16.6721	-0.462117	ESF	ortholog_one2one	PARP11	PARP11
Mmusculus	Diestrus_vs_imp	ENSMUSG00000037999	3.598595468475364e-42	-0.26403	4.333617452479531e-41	27.9997	18.0746	-0.604384	ESF	ortholog_one2one	ARAP2	ARAP2
Mmusculus	Diestrus_vs_imp	ENSMUSG00000038000	1.261907033893958e-06	0.0494199	4.584616466286179e-06	10.4091	13.4161	0.337503	ESF	ortholog_one2one	ACD	ACD
Mmusculus	Diestrus_vs_imp	ENSMUSG00000038002	1.6775288896909788e-21	-0.171992	1.207345096826014e-20	53.186	42.2771	-0.324316	ESF	ortholog_one2one	CRAMP1	CRAMP1
Mmusculus	Diestrus_vs_imp	ENSMUSG00000038005	5.062056328039821e-34	0.219769	5.1005431233428946e-33	37.5808	56.4195	0.573659	ESF	ortholog_one2one	HPF1	HPF1
Mmusculus	Diestrus_vs_imp	ENSMUSG00000038007	0.000235468	0.0242363	0.000693617	5.12005	5.02583	-0.0223823	ESF	ortholog_one2one	ACER2	ACER2
Mmusculus	Diestrus_vs_imp	ENSMUSG00000038009	0.0833056	0.000850655	0.15215	0.00844892	0.0500913	0.0583768	ESF	ortholog_one2one	DNAJC22	DNAJC22
Mmusculus	Diestrus_vs_imp	ENSMUSG00000038010	0.000284471	0.0641897	0.000828619	27.0196	28.6272	0.0804834	ESF	ortholog_one2one	CCDC138	CCDC138
Mmusculus	Diestrus_vs_imp	ENSMUSG00000038011	0.000865987	0.00548983	0.00237974	0.126734	0.960084	0.798769	ESF	ortholog_one2one	DNAH10	DNAH10
Mmusculus	Diestrus_vs_imp	ENSMUSG00000038013	0.000749106	-0.0594135	0.0020753	29.9683	26.9742	-0.146697	ESF	ortholog_one2one	WIPF2	WIPF2
Mmusculus	Diestrus_vs_imp	ENSMUSG00000038014	0.615317	0.0163683	0.745988	133.307	155.984	0.225086	ESF	ortholog_one2one	FAM120A	FAM120A
Mmusculus	Diestrus_vs_imp	ENSMUSG00000038020	2.868874613625162e-05	0.014226	9.31129614312435e-05	1.08146	1.19384	0.0758635	ESF	ortholog_one2one	RAPGEFL1	RAPGEFL1
Mmusculus	Diestrus_vs_imp	ENSMUSG00000038022	0.0821396	0.04447	0.150235	69.1882	56.7201	-0.282155	ESF	ortholog_one2one	MINDY4	MINDY4
Mmusculus	Diestrus_vs_imp	ENSMUSG00000038023	0.0107107	-0.000590215	0.0246282	18.9847	25.7219	0.419125	ESF	ortholog_one2one	ATP6V0A2	ATP6V0A2
Mmusculus	Diestrus_vs_imp	ENSMUSG00000038024	8.315219831693873e-36	-0.269048	8.690923043203585e-35	122.729	98.7885	-0.310239	ESF	ortholog_one2one	DENND4C	DENND4C
Mmusculus	Diestrus_vs_imp	ENSMUSG00000038025	9.929102548460006e-21	-0.156282	6.978125544963937e-20	36.4909	37.5685	0.0408831	ESF	ortholog_one2one	PHF2	PHF2
Mmusculus	Diestrus_vs_imp	ENSMUSG00000038028	8.49595077046948e-07	0.0196636	3.122067525992903e-06	1.48701	3.63162	0.897105	ESF	ortholog_one2one	TIGAR	TIGAR
Mmusculus	Diestrus_vs_imp	ENSMUSG00000038034	3.423976406142274e-07	0.0647474	1.3005116088443538e-06	21.0801	21.9984	0.0587925	ESF	ortholog_one2one	IGSF8	IGSF8
Mmusculus	Diestrus_vs_imp	ENSMUSG00000038037	0.233174	0.0131126	0.354833	6.33669	8.00627	0.2958	ESF	ortholog_one2one	SOCS1	SOCS1
Mmusculus	Diestrus_vs_imp	ENSMUSG00000038039	9.270933736156202e-06	0.0876504	3.1464101211531515e-05	67.152	57.6802	-0.215883	ESF	ortholog_one2one	GCC2	GCC2
Mmusculus	Diestrus_vs_imp	ENSMUSG00000038042	5.174347285152314e-13	-0.0915495	2.6977803296986957e-12	19.0946	12.3308	-0.59204	ESF	ortholog_one2one	PTPDC1	PTPDC1
Mmusculus	Diestrus_vs_imp	ENSMUSG00000038045	0.0167763	-0.00231441	0.0371154	0.430895	0.217062	-0.233515	ESF	ortholog_one2one	SULT6B1	SULT6B1
Mmusculus	Diestrus_vs_imp	ENSMUSG00000038046	6.866224683014401e-10	0.0442493	3.0910649706682808e-09	6.64085	8.21498	0.270247	ESF	ortholog_one2one	MRM3	MRM3
Mmusculus	Diestrus_vs_imp	ENSMUSG00000038047	0.0273255	0.0329466	0.0575405	17.3118	23.76	0.435234	ESF	ortholog_one2one	HAUS6	HAUS6
Mmusculus	Diestrus_vs_imp	ENSMUSG00000038048	0.846951	0.000830251	0.922141	0.954728	0.734673	-0.172304	ESF			CNTNAP5
Mmusculus	Diestrus_vs_imp	ENSMUSG00000038055	0.232106	-0.0251654	0.353627	29.8416	26.4983	-0.165534	ESF	ortholog_one2one	DEXI	DEXI
Mmusculus	Diestrus_vs_imp	ENSMUSG00000038056	1.2530004696431355e-14	-0.167529	7.00966347157606e-14	196.835	173.174	-0.183764	ESF	ortholog_one2one	KMT2C	KMT2C
Mmusculus	Diestrus_vs_imp	ENSMUSG00000038057	0.0137801	0.0056314	0.0309997	0.751954	0.534308	-0.191377	ESF			DBI
Mmusculus	Diestrus_vs_imp	ENSMUSG00000038058	0.083082	-0.0201283	0.151762	11.9383	11.4793	-0.0521179	ESF	ortholog_one2one	NOD1	NOD1
Mmusculus	Diestrus_vs_imp	ENSMUSG00000038059	0.193807	0.0104574	0.307827	2.30656	4.18263	0.648354	ESF	ortholog_one2one	SMIM3	SMIM3
Mmusculus	Diestrus_vs_imp	ENSMUSG00000038060	0.759552	0.00226666	0.863078	1.45321	1.02687	-0.275418	ESF	ortholog_one2one	DLEC1	DLEC1
Mmusculus	Diestrus_vs_imp	ENSMUSG00000038065	5.61783733763346e-54	-0.229841	8.354708562429683e-53	28.9545	16.4717	-0.77775	ESF	ortholog_one2one	MTURN	MTURN
Mmusculus	Diestrus_vs_imp	ENSMUSG00000038067	0.127505	0.000654928	0.219145	0.00844892	0.075137	0.0923825	ESF	ortholog_one2one	CSF3	CSF3
Mmusculus	Diestrus_vs_imp	ENSMUSG00000038068	4.999707310000673e-07	0.0852272	1.8723152249575182e-06	28.7939	16.3966	-0.776216	ESF	ortholog_one2one	RNF144B	RNF144B
Mmusculus	Diestrus_vs_imp	ENSMUSG00000038069	0.0844937	0.00267323	0.154059	10.4682	9.78451	-0.0886802	ESF	ortholog_one2one	CDKN2AIP	CDKN2AIP
Mmusculus	Diestrus_vs_imp	ENSMUSG00000038070	0.00255652	-0.0760071	0.00653169	128.255	109.658	-0.224104	ESF	ortholog_one2one	CNTLN	CNTLN
Mmusculus	Diestrus_vs_imp	ENSMUSG00000038072	0.379616	-0.0235643	0.523577	47.5843	37.0008	-0.354461	ESF	ortholog_one2one	GALNT11	GALNT11
Mmusculus	Diestrus_vs_imp	ENSMUSG00000038074	4.405620074706564e-52	0.190808	6.331431456721724e-51	21.5532	28.2933	0.377237	ESF	ortholog_one2one	FKBP14	FKBP14
Mmusculus	Diestrus_vs_imp	ENSMUSG00000038077	8.427667854993103e-07	0.0128838	3.0978214005038863e-06	1.36028	1.47769	0.0700426	ESF	ortholog_one2one	KCNA6	KCNA6
Mmusculus	Diestrus_vs_imp	ENSMUSG00000038079	3.117588407893357e-10	0.0875626	1.4278597367646406e-09	23.3782	23.4845	0.00627862	ESF	ortholog_one2one	TMEM237	TMEM237
Mmusculus	Diestrus_vs_imp	ENSMUSG00000038080	3.963937963237665e-05	-0.0432068	0.00012697	8.52496	7.13802	-0.227036	ESF	ortholog_one2one	KDM1B	KDM1B
Mmusculus	Diestrus_vs_imp	ENSMUSG00000038084	6.429144097899849e-05	-0.0780709	0.000201378	60.1225	52.0199	-0.205171	ESF	ortholog_one2one	OPA1	OPA1
Mmusculus	Diestrus_vs_imp	ENSMUSG00000038085	0.000469079	-0.0243035	0.00133368	10.6456	11.9551	0.153734	ESF	ortholog_one2one	CNBD2	CNBD2
Mmusculus	Diestrus_vs_imp	ENSMUSG00000038086	0.592833	-0.00188732	0.727169	0.768852	0.592747	-0.151296	ESF	ortholog_one2one	HSPB2	HSPB2-C11orf52
Mmusculus	Diestrus_vs_imp	ENSMUSG00000038092	0.372622	0.000190452	0.516229	0.0168978	0.0166971	-0.000284807	ESF	ortholog_many2many	HSD3B1	HSD3B1
Mmusculus	Diestrus_vs_imp	ENSMUSG00000038094	0.663558	0.000102882	0.787355	0.0337957	0.0166971	-0.0240611	ESF	ortholog_one2one	ATP13A4	ATP13A4
Mmusculus	Diestrus_vs_imp	ENSMUSG00000038095	0.131684	-0.0165727	0.225322	92.879	97.2022	0.0649537	ESF	ortholog_one2one	SBNO1	SBNO1
Mmusculus	Diestrus_vs_imp	ENSMUSG00000038102	9.779358746767462e-06	-0.0625116	3.3118591183822386e-05	18.7482	17.724	-0.0768304	ESF	ortholog_one2one	TRAPPC11	TRAPPC11
Mmusculus	Diestrus_vs_imp	ENSMUSG00000038112	4.916296714264912e-90	0.274238	1.2430745348107981e-88	17.5315	21.03	0.24949	ESF	ortholog_one2many	VWA5A	VWA5A
Mmusculus	Diestrus_vs_imp	ENSMUSG00000038115	0.143961	-0.00233567	0.242866	0.185876	0.11688	-0.0864796	ESF	ortholog_one2one	ANO2	ANO2
Mmusculus	Diestrus_vs_imp	ENSMUSG00000038116	0.00172728	0.0663415	0.0045371	85.8917	88.2359	0.0384052	ESF	ortholog_one2one	PHF20	PHF20
Mmusculus	Diestrus_vs_imp	ENSMUSG00000038119	4.68576156103997e-25	0.195728	3.783344636154211e-24	14.7603	33.3358	1.12342	ESF	ortholog_one2one	CDON	CDON
Mmusculus	Diestrus_vs_imp	ENSMUSG00000038121	2.0864476054189444e-11	0.103938	1.0113819806952407e-10	32.8748	27.6838	-0.239974	ESF	ortholog_one2one	FAM210A	FAM210A
Mmusculus	Diestrus_vs_imp	ENSMUSG00000038122	0.00312044	0.0163327	0.00786778	38.3919	27.6838	-0.457662	ESF	ortholog_one2one	TBC1D32	TBC1D32
Mmusculus	Diestrus_vs_imp	ENSMUSG00000038126	0.36948	0.0189221	0.512748	23.7161	27.1829	0.189368	ESF	ortholog_one2one	MPHOSPH9	MPHOSPH9
Mmusculus	Diestrus_vs_imp	ENSMUSG00000038127	7.775435092845101e-35	-0.23652	7.962791408557737e-34	128.533	108.256	-0.245616	ESF	ortholog_one2one	CCDC50	CCDC50
Mmusculus	Diestrus_vs_imp	ENSMUSG00000038128	9.359868672055223e-24	0.0662734	7.26091542342277e-23	6.75069	8.10645	0.232564	ESF	ortholog_one2one	CAMK4	CAMK4
Mmusculus	Diestrus_vs_imp	ENSMUSG00000038132	5.367907672809938e-18	-0.0942038	3.418864112727409e-17	19.9732	8.73259	-1.10765	ESF	ortholog_one2one	RBM24	RBM24
Mmusculus	Diestrus_vs_imp	ENSMUSG00000038135	0.389044	-0.00166628	0.533703	1.40252	1.70311	0.170069	ESF	ortholog_one2one	CRYGN	CRYGN
Mmusculus	Diestrus_vs_imp	ENSMUSG00000038141	1.6173288978133632e-11	-0.0868756	7.875293997805052e-11	19.2044	15.4448	-0.297035	ESF	ortholog_one2one	TMEM181	TMEM181
Mmusculus	Diestrus_vs_imp	ENSMUSG00000038143	3.1804421210968467e-07	0.0992666	1.2105749063931587e-06	67.8364	63.1067	-0.102695	ESF	ortholog_one2one	STOX2	STOX2
Mmusculus	Diestrus_vs_imp	ENSMUSG00000038145	9.661909642108627e-210	-0.537388	7.342778392701932e-208	51.9862	36.3079	-0.506137	ESF	ortholog_one2one	SNRK	SNRK
Mmusculus	Diestrus_vs_imp	ENSMUSG00000038146	7.412949425762621e-12	0.0287063	3.6700511299464815e-11	2.88953	3.61492	0.246711	ESF	ortholog_one2one	NOTCH3	NOTCH3
Mmusculus	Diestrus_vs_imp	ENSMUSG00000038147	0.00546891	0.000155398	0.0132514	0.0168978	0.0417428	0.0348244	ESF	ortholog_one2one	CD84	CD84
Mmusculus	Diestrus_vs_imp	ENSMUSG00000038148	0.05969	-0.000556178	0.11393	0.0168978	0.0250457	0.0115134	ESF	ortholog_one2one	CLDN16	CLDN16
Mmusculus	Diestrus_vs_imp	ENSMUSG00000038150	0.000391796	-0.0547913	0.0011236	25.1778	24.8537	-0.0179749	ESF	ortholog_one2one	ORMDL3	ORMDL3
Mmusculus	Diestrus_vs_imp	ENSMUSG00000038151	6.961729614307749e-13	0.1692	3.6086977228077335e-12	110.926	89.772	-0.302224	ESF	ortholog_one2one	PRDM1	PRDM1
Mmusculus	Diestrus_vs_imp	ENSMUSG00000038152	0.917738	0.000155228	0.97392	0.481588	0.358988	-0.124612	ESF
Mmusculus	Diestrus_vs_imp	ENSMUSG00000038155	0.00429773	-0.00612194	0.0105958	1.13216	0.734673	-0.297649	ESF	ortholog_one2many	GSTP1	GSTP1
Mmusculus	Diestrus_vs_imp	ENSMUSG00000038156	3.537178956249151e-71	0.646577	6.940971951857834e-70	620.421	534.575	-0.214483	ESF	ortholog_one2one	SPON1	SPON1
Mmusculus	Diestrus_vs_imp	ENSMUSG00000038160	0.11056	0.0365781	0.193822	45.1933	48.1795	0.0903747	ESF	ortholog_one2one	ATG5	ATG5
Mmusculus	Diestrus_vs_imp	ENSMUSG00000038167	0.0105652	0.00430623	0.0243207	0.101387	0.258805	0.192734	ESF	ortholog_one2one	PLEKHG6	PLEKHG6
Mmusculus	Diestrus_vs_imp	ENSMUSG00000038168	0	-1.19971	0	51.0906	10.4106	-2.19064	ESF	ortholog_one2one	P3H2	P3H2
Mmusculus	Diestrus_vs_imp	ENSMUSG00000038170	1.1282493515180604e-06	0.0744539	4.113469617006421e-06	24.0963	25.5215	0.0796884	ESF	ortholog_one2one	PDE4DIP	PDE4DIP
Mmusculus	Diestrus_vs_imp	ENSMUSG00000038172	0.000391684	-0.0529676	0.00112352	13.9069	13.8503	-0.00549486	ESF	ortholog_one2one	TTC39B	TTC39B
Mmusculus	Diestrus_vs_imp	ENSMUSG00000038173	0.843988	-0.000359056	0.920046	0.152081	0.075137	-0.0997211	ESF	ortholog_one2one	ENPP6	ENPP6
Mmusculus	Diestrus_vs_imp	ENSMUSG00000038174	0.129516	-0.0279902	0.222103	39.7099	31.8414	-0.309865	ESF	ortholog_one2one	HYCC2	FAM126B
Mmusculus	Diestrus_vs_imp	ENSMUSG00000038175	2.234991206634095e-309	-0.735919	3.148061174454297e-307	39.7944	12.9486	-1.54825	ESF	ortholog_one2one	MYLIP	MYLIP
Mmusculus	Diestrus_vs_imp	ENSMUSG00000038178	1.9294856806225816e-299	-0.845957	2.53214406174582e-297	38.1891	14.0423	-1.38143	ESF	ortholog_one2one	SLC43A2	SLC43A2
Mmusculus	Diestrus_vs_imp	ENSMUSG00000038179	3.478622245165289e-06	-0.0051138	1.220944217373539e-05	0.101387	0.0834856	-0.0236416	ESF	ortholog_one2one	SLAMF7	SLAMF7
Mmusculus	Diestrus_vs_imp	ENSMUSG00000038180	6.452018994177208e-05	0.00857519	0.000202047	0.498486	0.876598	0.324614	ESF	ortholog_one2one	SPAG4	SPAG4
Mmusculus	Diestrus_vs_imp	ENSMUSG00000038181	0.000188471	0.0379396	0.000561573	8.39823	12.8902	0.563604	ESF	ortholog_one2one	CHPF2	CHPF2
Mmusculus	Diestrus_vs_imp	ENSMUSG00000038187	0.00157639	-0.048484	0.00417212	27.5942	21.4057	-0.351856	ESF	ortholog_one2one	BTBD10	BTBD10
Mmusculus	Diestrus_vs_imp	ENSMUSG00000038188	0.486543	0.00327371	0.625483	1.32648	1.82833	0.281803	ESF	ortholog_one2one	SCARF1	SCARF1
Mmusculus	Diestrus_vs_imp	ENSMUSG00000038193	7.268242136785536e-147	0.638828	3.242744912204665e-145	83.3148	114.3	0.451536	ESF	ortholog_one2one	HAND2	HAND2
Mmusculus	Diestrus_vs_imp	ENSMUSG00000038195	0.905388	-0.000904979	0.964011	0.456242	0.358988	-0.0997172	ESF	ortholog_one2one	RILP	RILP
Mmusculus	Diestrus_vs_imp	ENSMUSG00000038199	0.198171	0.000460422	0.313059	0.00844892	0.075137	0.0923825	ESF	ortholog_one2one	IQCA1L	IQCA1L
Mmusculus	Diestrus_vs_imp	ENSMUSG00000038204	2.96247130253221e-18	-0.0291687	1.9075961094309247e-17	0.709709	0.166971	-0.550982	ESF	ortholog_one2one	ASB10	ASB10
Mmusculus	Diestrus_vs_imp	ENSMUSG00000038205	0.449196	0.0192082	0.588953	19.7198	24.1858	0.2816	ESF	ortholog_one2one	PRKAB2	PRKAB2
Mmusculus	Diestrus_vs_imp	ENSMUSG00000038206	1.9663633359621705e-05	-0.0618107	6.48694945768121e-05	27.6787	22.5995	-0.281219	ESF	ortholog_one2one	FBXO8	FBXO8
Mmusculus	Diestrus_vs_imp	ENSMUSG00000038208	0.456984	-0.0050304	0.596084	2.41639	3.09731	0.262205	ESF	ortholog_one2one	PGAP3	PGAP3
Mmusculus	Diestrus_vs_imp	ENSMUSG00000038210	0	0.919813	0	202.445	150.524	-0.425085	ESF	ortholog_one2one	HOXA11	HOXA11
Mmusculus	Diestrus_vs_imp	ENSMUSG00000038212	0.56315	-0.0143377	0.699918	33.9478	37.0759	0.123679	ESF	ortholog_one2one	MFSD14B	MFSD14B
Mmusculus	Diestrus_vs_imp	ENSMUSG00000038213	6.86234899621604e-17	-0.0656101	4.18824353550817e-16	6.03253	5.34308	-0.148861	ESF	ortholog_one2one	TAPBPL	TAPBPL
Mmusculus	Diestrus_vs_imp	ENSMUSG00000038214	0.0394005	-0.0186223	0.0794299	5.65233	7.21315	0.304077	ESF	ortholog_one2one	BEND3	BEND3
Mmusculus	Diestrus_vs_imp	ENSMUSG00000038215	0.00905828	0.039135	0.0210973	22.8881	19.1766	-0.243608	ESF	ortholog_one2one	CEP44	CEP44
Mmusculus	Diestrus_vs_imp	ENSMUSG00000038217	0.0845895	-0.0270986	0.154223	21.2575	16.9726	-0.30849	ESF	ortholog_one2one	TLCD2	TLCD2
Mmusculus	Diestrus_vs_imp	ENSMUSG00000038224	0.577102	0.00105716	0.713336	0.185876	0.467519	0.307426	ESF	ortholog_one2one	SERPINF2	SERPINF2
Mmusculus	Diestrus_vs_imp	ENSMUSG00000038225	0.00494365	0.0353006	0.0120558	15.0391	12.7399	-0.22322	ESF	ortholog_one2one	PRIMPOL	PRIMPOL
Mmusculus	Diestrus_vs_imp	ENSMUSG00000038227	2.3785143501755134e-19	0.223918	1.5925627566643065e-18	130.198	93.1949	-0.478023	ESF	ortholog_one2one	HOXA9	HOXA9
Mmusculus	Diestrus_vs_imp	ENSMUSG00000038233	0.133706	-0.00131089	0.228155	1.30113	1.16045	-0.0910135	ESF	ortholog_one2one	GASK1A	GASK1A
Mmusculus	Diestrus_vs_imp	ENSMUSG00000038235	0.411978	-0.00334055	0.555227	0.456242	1.45265	0.752091	ESF	ortholog_one2one	F11R	F11R
Mmusculus	Diestrus_vs_imp	ENSMUSG00000038236	0.796089	-3.920109210219989e-05	0.888753	1.79962	3.65667	0.734067	ESF	ortholog_one2one	HOXA7	HOXA7
Mmusculus	Diestrus_vs_imp	ENSMUSG00000038239	0.0322429	0.00151539	0.066577	0.0844892	0.100183	0.0207274	ESF	ortholog_one2one	HRC	HRC
Mmusculus	Diestrus_vs_imp	ENSMUSG00000038240	0.000911815	0.0635764	0.00249624	86.593	82.8511	-0.0629862	ESF	ortholog_one2one	PDSS2	PDSS2
Mmusculus	Diestrus_vs_imp	ENSMUSG00000038241	2.3122887240392208e-11	-0.115667	1.1170318467018703e-10	39.3889	31.5993	-0.309117	ESF	ortholog_one2one	CEP250	CEP250
Mmusculus	Diestrus_vs_imp	ENSMUSG00000038242	2.415889196961116e-07	0.0290152	9.27038469060689e-07	0.397099	2.18732	1.18991	ESF			AOX1
Mmusculus	Diestrus_vs_imp	ENSMUSG00000038244	4.933183044330503e-12	0.10833	2.4622898597703806e-11	6.65775	25.3379	1.78215	ESF	ortholog_one2one	MICAL2	MICAL2
Mmusculus	Diestrus_vs_imp	ENSMUSG00000038248	0.0208905	-0.0530785	0.0452073	138.689	132.425	-0.0661919	ESF	ortholog_one2one	SOBP	SOBP
Mmusculus	Diestrus_vs_imp	ENSMUSG00000038250	0.0149558	-0.0118125	0.0334155	19.8803	20.1785	0.0204546	ESF	ortholog_one2one	USP38	USP38
Mmusculus	Diestrus_vs_imp	ENSMUSG00000038252	2.989363837261316e-08	0.0858406	1.22019200900988e-07	14.6589	37.8273	1.31009	ESF	ortholog_one2one	NCAPD2	NCAPD2
Mmusculus	Diestrus_vs_imp	ENSMUSG00000038253	6.590206038775599e-05	-0.0273449	0.000205967	2.7628	2.78007	0.00660717	ESF	ortholog_one2one	HOXA5	HOXA5
Mmusculus	Diestrus_vs_imp	ENSMUSG00000038256	2.7862531244437804e-204	-0.710966	2.00423978093345e-202	101.387	60.9695	-0.724403	ESF	ortholog_one2one	BCL9	BCL9
Mmusculus	Diestrus_vs_imp	ENSMUSG00000038257	0.752836	-0.000344258	0.857257	0.0506935	0.0834856	0.044338	ESF	ortholog_one2one	GLRA3	GLRA3
Mmusculus	Diestrus_vs_imp	ENSMUSG00000038259	0.699197	6.75624528406404e-05	0.815897	0.101387	0.0667885	-0.0460474	ESF	ortholog_one2one	GDF5	GDF5
Mmusculus	Diestrus_vs_imp	ENSMUSG00000038260	0.0211469	-0.0157104	0.0456777	8.30529	7.96452	-0.0538242	ESF	ortholog_one2one	TRPM4	TRPM4
Mmusculus	Diestrus_vs_imp	ENSMUSG00000038264	4.910711013923024e-10	-0.0187332	2.222999468409408e-09	0.354855	0.192017	-0.184734	ESF	ortholog_one2one	SEMA7A	SEMA7A
Mmusculus	Diestrus_vs_imp	ENSMUSG00000038267	0.784477	0.00344638	0.881217	1.31803	1.41925	0.0616623	ESF	ortholog_one2one	SLC22A23	SLC22A23
Mmusculus	Diestrus_vs_imp	ENSMUSG00000038268	0.022593	0.0158326	0.0484589	2.43329	4.9006	0.781271	ESF	ortholog_one2one	OVCA2	OVCA2
Mmusculus	Diestrus_vs_imp	ENSMUSG00000038271	0.118136	-0.0173778	0.205152	11.2709	9.20846	-0.265471	ESF	ortholog_one2one	IFFO1	IFFO1
Mmusculus	Diestrus_vs_imp	ENSMUSG00000038274	1.0084540354052813e-141	0.594894	4.292790967485488e-140	2598.99	2448.93	-0.085764	ESF	ortholog_one2one	FAU	FAU
Mmusculus	Diestrus_vs_imp	ENSMUSG00000038276	4.390029960186847e-05	0.00590552	0.000139935	0.371753	0.442473	0.0725246	ESF	ortholog_one2one	ASIC3	ASIC3
Mmusculus	Diestrus_vs_imp	ENSMUSG00000038279	1.7508099691279313e-19	0.0995136	1.181094297879858e-18	14.6927	22.5745	0.587136	ESF	ortholog_one2one	NOP2	NOP2
Mmusculus	Diestrus_vs_imp	ENSMUSG00000038280	1.397334962834122e-19	-0.107971	9.45723333462299e-19	10.257	9.25855	-0.133994	ESF	ortholog_one2one	OSTM1	OSTM1
Mmusculus	Diestrus_vs_imp	ENSMUSG00000038286	0.0075593	0.0450156	0.0178565	38.037	24.2526	-0.628414	ESF	ortholog_one2one	BPHL	BPHL
Mmusculus	Diestrus_vs_imp	ENSMUSG00000038290	7.679120101572827e-09	-0.142927	3.2549451408951276e-08	230.444	238.618	0.0500738	ESF	ortholog_one2one	SMG6	SMG6
Mmusculus	Diestrus_vs_imp	ENSMUSG00000038291	0.000389159	0.0573222	0.00111663	22.736	26.7905	0.227513	ESF	ortholog_one2one	SNX25	SNX25
Mmusculus	Diestrus_vs_imp	ENSMUSG00000038292	0.592031	0.000964782	0.726483	0.228121	0.200365	-0.032979	ESF	ortholog_one2one	KASH5	KASH5
Mmusculus	Diestrus_vs_imp	ENSMUSG00000038295	0.0628359	0.00154059	0.119056	0.160529	0.158623	-0.00237252	ESF	ortholog_one2one	ATG9B	ATG9B
Mmusculus	Diestrus_vs_imp	ENSMUSG00000038296	3.925786925801647e-07	0.0667784	1.4829464429211135e-06	27.7463	29.0279	0.062931	ESF	ortholog_one2one	GALNT18	GALNT18
Mmusculus	Diestrus_vs_imp	ENSMUSG00000038298	0.161126	0.00338267	0.265238	0.380201	0.384034	0.00400012	ESF	ortholog_one2one	PDZK1	PDZK1
Mmusculus	Diestrus_vs_imp	ENSMUSG00000038299	0.00549508	0.0457338	0.01331	28.2109	31.1902	0.140113	ESF	ortholog_one2one	WDR36	WDR36
Mmusculus	Diestrus_vs_imp	ENSMUSG00000038301	1.4204298166963458e-203	-0.639337	1.0109477078989891e-201	78.5581	51.0848	-0.611145	ESF	ortholog_one2one	SNX10	SNX10
Mmusculus	Diestrus_vs_imp	ENSMUSG00000038302	2.0538970930572343e-05	0.0789958	6.76065584109083e-05	44.999	40.0981	-0.162529	ESF	ortholog_one2one	AFG1L	AFG1L
Mmusculus	Diestrus_vs_imp	ENSMUSG00000038304	0.0490362	0.001413	0.0961672	0.0844892	0.166971	0.105753	ESF	ortholog_one2one	CD160	CD160
Mmusculus	Diestrus_vs_imp	ENSMUSG00000038305	2.4110832250987368e-11	-0.112921	1.1643398313557946e-10	68.1574	47.0441	-0.525525	ESF	ortholog_one2one	SPATS2L	SPATS2L
Mmusculus	Diestrus_vs_imp	ENSMUSG00000038311	0.0763727	-0.00191457	0.14102	0.0844892	0.0584399	-0.0350764	ESF
Mmusculus	Diestrus_vs_imp	ENSMUSG00000038312	0.102485	-0.0279258	0.181799	19.9479	17.8492	-0.152301	ESF	ortholog_one2one	EDEM2	EDEM2
Mmusculus	Diestrus_vs_imp	ENSMUSG00000038319	0.0386059	-0.0101754	0.0779976	1.5715	1.64467	0.0404756	ESF	ortholog_one2one	KCNH2	KCNH2
Mmusculus	Diestrus_vs_imp	ENSMUSG00000038323	0.0472149	0.0140927	0.0929884	2.46708	3.69841	0.43845	ESF	ortholog_one2one	C2orf69	C2orf69
Mmusculus	Diestrus_vs_imp	ENSMUSG00000038324	0.337714	-0.0258453	0.477732	66.9661	72.023	0.103535	ESF	ortholog_one2one	TRPC4AP	TRPC4AP
Mmusculus	Diestrus_vs_imp	ENSMUSG00000038331	4.835425130717979e-07	-0.0462622	1.8145828189664636e-06	5.28902	4.11584	-0.297866	ESF	ortholog_one2one	SATB2	SATB2
Mmusculus	Diestrus_vs_imp	ENSMUSG00000038332	7.755076568921087e-07	0.110655	2.857619845688043e-06	102.646	79.2612	-0.368889	ESF	ortholog_one2one	SESN1	SESN1
Mmusculus	Diestrus_vs_imp	ENSMUSG00000038335	1.979067456108994e-41	0.172126	2.3424043894280803e-40	20.9871	28.9528	0.446032	ESF	ortholog_one2one	TSR1	TSR1
Mmusculus	Diestrus_vs_imp	ENSMUSG00000038342	0.0108474	-0.0629374	0.0249213	68.8756	75.5461	0.13154	ESF	ortholog_one2one	MLXIP	MLXIP
Mmusculus	Diestrus_vs_imp	ENSMUSG00000038344	1.437328207985259e-10	0.113895	6.677333928410882e-10	39.7944	37.1928	-0.0950703	ESF	ortholog_one2one	TXLNG	TXLNG
Mmusculus	Diestrus_vs_imp	ENSMUSG00000038346	4.4102785046154676e-05	0.0540043	0.000140547	16.0867	19.3019	0.248734	ESF	ortholog_one2one	ZNF384	ZNF384
Mmusculus	Diestrus_vs_imp	ENSMUSG00000038347	3.623730792922546e-33	-0.13585	3.569726456316194e-32	11.0005	6.47013	-0.683888	ESF
Mmusculus	Diestrus_vs_imp	ENSMUSG00000038349	8.216089004391146e-10	-0.237424	3.6839573747522496e-09	210.158	126.088	-0.732495	ESF	ortholog_one2one	PLCL1	PLCL1
Mmusculus	Diestrus_vs_imp	ENSMUSG00000038351	8.572316147077526e-08	0.0738693	3.3924833966582325e-07	14.3378	18.6173	0.355032	ESF	ortholog_one2one	SGSM2	SGSM2
Mmusculus	Diestrus_vs_imp	ENSMUSG00000038352	8.231243722489255e-17	-0.0599035	5.010071263939557e-16	3.67528	2.0454	-0.618423	ESF	ortholog_one2one	ARL5C	ARL5C
Mmusculus	Diestrus_vs_imp	ENSMUSG00000038354	3.2999470071007445e-07	-0.0413597	1.2548194251877219e-06	4.24136	3.53979	-0.207316	ESF	ortholog_one2one	ANKRD35	ANKRD35
Mmusculus	Diestrus_vs_imp	ENSMUSG00000038357	0.608382	0.00182202	0.740068	0.464691	0.551005	0.0826071	ESF	ortholog_one2one	CAMP	CAMP
Mmusculus	Diestrus_vs_imp	ENSMUSG00000038365	0.157013	-0.0154276	0.260011	17.6836	15.3196	-0.195166	ESF	ortholog_one2one	FBXO25	FBXO25
Mmusculus	Diestrus_vs_imp	ENSMUSG00000038366	3.641845573448952e-40	-0.223683	4.1834573638982564e-39	39.1354	44.1722	0.17056	ESF	ortholog_one2one	LASP1	LASP1
Mmusculus	Diestrus_vs_imp	ENSMUSG00000038368	1.0262398146224363e-62	0.464483	1.7652768371347446e-61	141.646	117.548	-0.266974	ESF	ortholog_one2one	FOCAD	FOCAD
Mmusculus	Diestrus_vs_imp	ENSMUSG00000038369	0.25991	-0.0275455	0.384935	73.8098	71.856	-0.0381785	ESF	ortholog_one2one	NCOA6	NCOA6
Mmusculus	Diestrus_vs_imp	ENSMUSG00000038370	0.00180279	0.00234115	0.00472531	0.0253468	0.492565	0.541682	ESF	ortholog_one2one	PCP4L1	PCP4L1
Mmusculus	Diestrus_vs_imp	ENSMUSG00000038371	9.519611299973796e-70	-0.408835	1.8345709369856376e-68	266.724	219.809	-0.277946	ESF	ortholog_one2one	SBF2	SBF2
Mmusculus	Diestrus_vs_imp	ENSMUSG00000038372	6.19043259515934e-73	0.402673	1.2484348433850955e-71	67.7772	96.1002	0.497543	ESF	ortholog_one2one	GMDS	GMDS
Mmusculus	Diestrus_vs_imp	ENSMUSG00000038374	2.9571224787010665e-76	0.369958	6.234754392201786e-75	54.0224	117.389	1.10544	ESF	ortholog_one2many	RBM8A	RBM8A
Mmusculus	Diestrus_vs_imp	ENSMUSG00000038375	6.78778956836191e-110	-0.289334	2.094173196761932e-108	8.42357	6.42839	-0.343225	ESF	ortholog_one2one	TP53INP2	TP53INP2
Mmusculus	Diestrus_vs_imp	ENSMUSG00000038379	5.448656653080611e-16	0.0450251	3.2096608263154737e-15	4.3005	17.4735	1.80126	ESF	ortholog_one2one	TTK	TTK
Mmusculus	Diestrus_vs_imp	ENSMUSG00000038383	0.178894	-0.0154622	0.288795	41.5602	45.9838	0.142659	ESF	ortholog_one2one	PIGU	PIGU
Mmusculus	Diestrus_vs_imp	ENSMUSG00000038384	0.00292656	-0.0498898	0.00741158	34.0407	32.885	-0.0483865	ESF	ortholog_one2one	SETD1B	SETD1B
Mmusculus	Diestrus_vs_imp	ENSMUSG00000038387	1.426108886326527e-06	0.0731796	5.161658464797869e-06	25.4144	25.4631	0.00265979	ESF	ortholog_one2one	RRAS	RRAS
Mmusculus	Diestrus_vs_imp	ENSMUSG00000038388	9.851321237671384e-106	0.594241	2.9156226100888144e-104	74.5533	142.209	0.922559	ESF	ortholog_one2one	PALS2	MPP6
Mmusculus	Diestrus_vs_imp	ENSMUSG00000038390	0.0474016	-0.00383385	0.0933084	0.363304	0.23376	-0.144046	ESF	ortholog_one2one	GPR162	GPR162
Mmusculus	Diestrus_vs_imp	ENSMUSG00000038393	4.521094331941626e-200	-0.817755	3.1107672842001426e-198	473.596	205.007	-1.204	ESF	ortholog_one2one	TXNIP	TXNIP
Mmusculus	Diestrus_vs_imp	ENSMUSG00000038398	0.000967495	0.0567158	0.0026374	26.9098	30.1967	0.160622	ESF	ortholog_one2one	UPF3A	UPF3A
Mmusculus	Diestrus_vs_imp	ENSMUSG00000038400	2.3904775108322215e-08	0.161123	9.81997503037399e-08	29.5205	89.0541	1.56101	ESF	ortholog_one2one	PMEPA1	PMEPA1
Mmusculus	Diestrus_vs_imp	ENSMUSG00000038403	0.884871	-1.8688481733070424e-05	0.948888	0.0337957	0.0166971	-0.0240611	ESF	ortholog_one2one	HJV	HJV
Mmusculus	Diestrus_vs_imp	ENSMUSG00000038406	0.104303	0.0318732	0.184427	37.6653	37.2596	-0.0152169	ESF	ortholog_one2one	SCAF1	SCAF1
Mmusculus	Diestrus_vs_imp	ENSMUSG00000038408	0.879758	-2.0190403578431797e-05	0.945401	0.0337957	0.0250457	-0.0122629	ESF
Mmusculus	Diestrus_vs_imp	ENSMUSG00000038412	4.931301704721415e-47	0.24602	6.525666982888353e-46	19.2804	51.6609	1.37664	ESF	ortholog_one2one	HIGD1A	HIGD1A
Mmusculus	Diestrus_vs_imp	ENSMUSG00000038415	0.882171	-3.167224407450681e-06	0.947005	0.0337957	0.00834856	-0.0359567	ESF	ortholog_one2one	FOXQ1	FOXQ1
Mmusculus	Diestrus_vs_imp	ENSMUSG00000038416	7.404901664279748e-21	0.169943	5.238339980912913e-20	50.4654	65.0937	0.36091	ESF	ortholog_one2one	CDC16	CDC16
Mmusculus	Diestrus_vs_imp	ENSMUSG00000038417	1.4248476367770771e-15	-0.124815	8.257793186603555e-15	24.7638	21.0467	-0.224781	ESF	ortholog_one2one	FIG4	FIG4
Mmusculus	Diestrus_vs_imp	ENSMUSG00000038418	1.7623828428858915e-59	0.666152	2.870059662358301e-58	162.329	287.357	0.820076	ESF	ortholog_one2one	EGR1	EGR1
Mmusculus	Diestrus_vs_imp	ENSMUSG00000038421	0.00954562	0.00727843	0.0221384	0.481588	1.34412	0.6619	ESF	ortholog_one2one	FCRLA	FCRLA
Mmusculus	Diestrus_vs_imp	ENSMUSG00000038422	0.000133488	0.00858265	0.000404418	0.86179	1.30237	0.306432	ESF	ortholog_one2one	HDHD3	HDHD3
Mmusculus	Diestrus_vs_imp	ENSMUSG00000038425	0.649158	-0.00183906	0.775536	6.87742	4.14923	-0.613366	ESF	ortholog_one2one	POLI	POLI
Mmusculus	Diestrus_vs_imp	ENSMUSG00000038429	2.677777947742618e-18	0.121224	1.727584175734284e-17	19.6353	31.257	0.644498	ESF	ortholog_one2one	USP5	USP5
Mmusculus	Diestrus_vs_imp	ENSMUSG00000038437	0.122777	0.0050766	0.212015	20.0746	23.5262	0.218818	ESF	ortholog_one2one	MLLT6	MLLT6
Mmusculus	Diestrus_vs_imp	ENSMUSG00000038446	0.00256864	-0.0609192	0.00655885	75.5925	59.3499	-0.343852	ESF	ortholog_one2one	CDC40	CDC40
Mmusculus	Diestrus_vs_imp	ENSMUSG00000038451	6.623679281307846e-14	-0.0840858	3.597029545922991e-13	10.7386	8.02296	-0.379585	ESF	ortholog_one2one	SPSB2	SPSB2
Mmusculus	Diestrus_vs_imp	ENSMUSG00000038453	0.152936	-0.00541265	0.254622	0.219672	0.308897	0.101858	ESF	ortholog_one2one	SRCIN1	SRCIN1
Mmusculus	Diestrus_vs_imp	ENSMUSG00000038456	1.3048378086933644e-30	-0.226064	1.2079852569606876e-29	68.0561	65.7365	-0.0492912	ESF	ortholog_one2one	DENND2A	DENND2A
Mmusculus	Diestrus_vs_imp	ENSMUSG00000038459	2.072953009881765e-05	-0.0787612	6.821853801204787e-05	28.3968	30.2802	0.0895901	ESF	ortholog_one2one	ABHD17C	ABHD17C
Mmusculus	Diestrus_vs_imp	ENSMUSG00000038462	9.480901694378909e-07	0.093892	3.4745225212351967e-06	56.0924	61.3368	0.126787	ESF	ortholog_one2one	UQCRFS1	UQCRFS1
Mmusculus	Diestrus_vs_imp	ENSMUSG00000038463	1.1718090219452069e-05	-0.0290008	3.941139907162383e-05	11.3047	15.3446	0.409614	ESF	ortholog_one2one	OLFML2B	OLFML2B
Mmusculus	Diestrus_vs_imp	ENSMUSG00000038467	1.117055568377783e-18	0.164199	7.299525371889118e-18	75.3728	101.31	0.421812	ESF	ortholog_one2one	CHMP4B	CHMP4B
Mmusculus	Diestrus_vs_imp	ENSMUSG00000038473	0.904865	0.00453875	0.963634	5.08625	7.22985	0.435312	ESF	ortholog_one2one	NOS1AP	NOS1AP
Mmusculus	Diestrus_vs_imp	ENSMUSG00000038481	1.687325061896872e-25	-0.245377	1.3785030713699224e-24	97.2386	75.3123	-0.364374	ESF	ortholog_one2one	CDK19	CDK19
Mmusculus	Diestrus_vs_imp	ENSMUSG00000038482	7.423771342532171e-39	0.255888	8.300985886456483e-38	43.8246	76.1722	0.783793	ESF	ortholog_one2one	TFDP1	TFDP1
Mmusculus	Diestrus_vs_imp	ENSMUSG00000038485	0.835108	0.000498788	0.913251	19.1875	19.0264	-0.011562	ESF	ortholog_one2one	SOCS7	SOCS7
Mmusculus	Diestrus_vs_imp	ENSMUSG00000038486	0.516382	-0.000223232	0.656191	2.20517	3.14741	0.371809	ESF	ortholog_one2one	SV2A	SV2A
Mmusculus	Diestrus_vs_imp	ENSMUSG00000038489	1.5548267529634988e-31	0.141274	1.4646184921210437e-30	12.2847	25.8388	1.01455	ESF	ortholog_one2one	POLR2L	POLR2L
Mmusculus	Diestrus_vs_imp	ENSMUSG00000038491	0.665043	5.453360004148017e-05	0.788665	0.0422446	0.0333942	-0.0123032	ESF
Mmusculus	Diestrus_vs_imp	ENSMUSG00000038495	1.1095003429522627e-08	-0.12071	4.658066124601236e-08	75.4742	72.1148	-0.0648092	ESF	ortholog_one2one	OTUD7B	OTUD7B
Mmusculus	Diestrus_vs_imp	ENSMUSG00000038496	0.0136672	0.00755023	0.0307688	1.45321	0.909993	-0.361106	ESF	ortholog_one2one	SLC19A3	SLC19A3
Mmusculus	Diestrus_vs_imp	ENSMUSG00000038497	0.21074	-0.0235329	0.32825	28.5151	25.5716	-0.151567	ESF	ortholog_one2one	TMCO3	TMCO3
Mmusculus	Diestrus_vs_imp	ENSMUSG00000038500	0.000102152	0.0478458	0.000312402	15.377	17.0978	0.144144	ESF	ortholog_one2one	PRR3	PRR3
Mmusculus	Diestrus_vs_imp	ENSMUSG00000038502	1.140859192200199e-35	0.238115	1.189172214171327e-34	92.0679	124.736	0.43404	ESF	ortholog_one2one	PTOV1	PTOV1
Mmusculus	Diestrus_vs_imp	ENSMUSG00000038503	0.294394	0.00980655	0.425719	74.5533	86.0736	0.204741	ESF	ortholog_one2one	MESD	MESD
Mmusculus	Diestrus_vs_imp	ENSMUSG00000038506	0.182409	-0.0246681	0.293432	22.2376	19.3937	-0.188335	ESF	ortholog_one2one	DCUN1D2	DCUN1D2
Mmusculus	Diestrus_vs_imp	ENSMUSG00000038507	7.095309802180225e-31	-0.166576	6.611884988155683e-30	20.7168	16.8223	-0.285122	ESF	ortholog_one2one	PARP12	PARP12
Mmusculus	Diestrus_vs_imp	ENSMUSG00000038508	0.0334337	0.00181669	0.068735	0.0675914	0.183668	0.148905	ESF	ortholog_one2one	GDF15	GDF15
Mmusculus	Diestrus_vs_imp	ENSMUSG00000038510	1.642589387655388e-52	0.228293	2.3835265531873199e-51	25.0342	43.3374	0.768117	ESF	ortholog_one2one	RPF2	RPF2
Mmusculus	Diestrus_vs_imp	ENSMUSG00000038515	2.2661124754913704e-06	-0.0606112	8.079804417625411e-06	18.9847	14.3846	-0.377414	ESF	ortholog_one2one	GRTP1	GRTP1
Mmusculus	Diestrus_vs_imp	ENSMUSG00000038517	0.00201727	0.0186242	0.00524099	3.79357	3.98226	0.0557016	ESF	ortholog_one2one	TBKBP1	TBKBP1
Mmusculus	Diestrus_vs_imp	ENSMUSG00000038518	0.0475963	0.0308283	0.0936162	146.513	167.222	0.189523	ESF	ortholog_one2one	JARID2	JARID2
Mmusculus	Diestrus_vs_imp	ENSMUSG00000038520	4.666652514419012e-06	-0.063252	1.624992914773682e-05	19.348	18.1915	-0.0844212	ESF	ortholog_one2one	TBC1D17	TBC1D17
Mmusculus	Diestrus_vs_imp	ENSMUSG00000038521	6.09502237924399e-261	-0.707019	6.455684530267759e-259	181.762	143.971	-0.3342	ESF	ortholog_one2many	C1S	C1S
Mmusculus	Diestrus_vs_imp	ENSMUSG00000038522	6.230657588154727e-10	-0.0240593	2.8091734723332772e-09	1.59685	0.651187	-0.653257	ESF	ortholog_one2many	MFSD4B	MFSD4B
Mmusculus	Diestrus_vs_imp	ENSMUSG00000038523	0.400829	0.00298719	0.544264	0.675914	0.659536	-0.0141679	ESF	ortholog_one2one	C20orf144	C20orf144
Mmusculus	Diestrus_vs_imp	ENSMUSG00000038524	0.0647884	-0.0115954	0.12223	2.83039	2.5797	-0.0976505	ESF	ortholog_one2one	FCHSD1	FCHSD1
Mmusculus	Diestrus_vs_imp	ENSMUSG00000038525	0.149237	-0.00514688	0.249788	26.7408	22.4242	-0.24401	ESF	ortholog_one2one	ARMC10	ARMC10
Mmusculus	Diestrus_vs_imp	ENSMUSG00000038526	0.58267	0.00018592	0.718783	0.135183	0.141925	0.00854393	ESF	ortholog_one2one	CA14	CA14
Mmusculus	Diestrus_vs_imp	ENSMUSG00000038527	2.3023391934860834e-05	-0.0207502	7.534342698255213e-05	2.69521	1.58623	-0.514807	ESF	ortholog_one2one	C1RL	C1RL
Mmusculus	Diestrus_vs_imp	ENSMUSG00000038528	0.0151931	-0.00314742	0.0339063	0.177427	0.0834856	-0.119958	ESF	ortholog_one2many	MFSD4B	MFSD4B
Mmusculus	Diestrus_vs_imp	ENSMUSG00000038533	0.792951	0.0130192	0.886096	77.9075	78.4681	0.0102131	ESF	ortholog_one2one	CBFA2T2	CBFA2T2
Mmusculus	Diestrus_vs_imp	ENSMUSG00000038534	0.0228989	-0.023906	0.0490562	8.38978	7.28829	-0.180017	ESF	ortholog_one2one	OSBPL7	OSBPL7
Mmusculus	Diestrus_vs_imp	ENSMUSG00000038535	7.391373355265248e-09	-0.129711	3.1364371825978075e-08	125.162	109.8	-0.18732	ESF	ortholog_one2one	ZNF280D	ZNF280D
Mmusculus	Diestrus_vs_imp	ENSMUSG00000038538	0.0915445	0.0364476	0.165235	198.009	191.691	-0.0465423	ESF	ortholog_one2one	UBN2	UBN2
Mmusculus	Diestrus_vs_imp	ENSMUSG00000038539	3.4972634601224682e-06	-0.0903134	1.2270067666624253e-05	40.7153	56.0188	0.45086	ESF	ortholog_one2one	ATF5	ATF5
Mmusculus	Diestrus_vs_imp	ENSMUSG00000038540	2.7710590620529625e-08	-0.0159398	1.1338372919606213e-07	0.464691	0.208714	-0.277123	ESF	ortholog_one2one	TMC3	TMC3
Mmusculus	Diestrus_vs_imp	ENSMUSG00000038541	0.751242	0.000614602	0.855877	0.0929381	0.17532	0.104841	ESF	ortholog_one2one	SRD5A2	SRD5A2
Mmusculus	Diestrus_vs_imp	ENSMUSG00000038542	0.116491	0.0098089	0.202661	16.4416	17.5904	0.0920261	ESF	ortholog_one2one	PCID2	PCID2
Mmusculus	Diestrus_vs_imp	ENSMUSG00000038543	3.194241138986617e-19	0.0753449	2.1292038989632547e-18	5.60163	7.18811	0.310707	ESF	ortholog_one2one	C1orf54	C1orf54
Mmusculus	Diestrus_vs_imp	ENSMUSG00000038544	0.396943	-0.00949016	0.540624	12.4875	15.5784	0.297682	ESF	ortholog_one2one	INIP	INIP
Mmusculus	Diestrus_vs_imp	ENSMUSG00000038545	4.3427992142082015e-10	0.0972377	1.9712219885244344e-09	29.605	33.4193	0.169448	ESF	ortholog_one2one	CUL7	CUL7
Mmusculus	Diestrus_vs_imp	ENSMUSG00000038546	0	-0.94515	0	164.509	118.925	-0.464774	ESF	ortholog_one2one	RANBP9	RANBP9
Mmusculus	Diestrus_vs_imp	ENSMUSG00000038550	0.210018	0.00184069	0.327305	0.261917	0.367336	0.115752	ESF	ortholog_one2one	CIART	CIART
Mmusculus	Diestrus_vs_imp	ENSMUSG00000038552	1.3303844428509078e-23	0.0985974	1.0264219290512754e-22	13.0874	19.7777	0.560635	ESF	ortholog_one2one	FNDC4	FNDC4
Mmusculus	Diestrus_vs_imp	ENSMUSG00000038555	0.713467	0.00292911	0.827488	2.02774	1.65301	-0.190609	ESF	ortholog_one2one	REEP2	REEP2
Mmusculus	Diestrus_vs_imp	ENSMUSG00000038560	0.144526	-0.000511047	0.243651	0.245019	0.267154	0.0254242	ESF	ortholog_one2one	SP6	SP6
Mmusculus	Diestrus_vs_imp	ENSMUSG00000038563	0.351261	-0.0249179	0.492854	47.4998	42.7697	-0.148049	ESF	ortholog_one2one	EFL1	EFL1
Mmusculus	Diestrus_vs_imp	ENSMUSG00000038564	6.852482691199715e-05	0.0479303	0.000213618	20.4041	18.7843	-0.113538	ESF	ortholog_one2one	IFT172	IFT172
Mmusculus	Diestrus_vs_imp	ENSMUSG00000038569	0.00480658	-0.0275082	0.0117524	7.86595	4.95069	-0.575217	ESF	ortholog_one2one	RAD9B	RAD9B
Mmusculus	Diestrus_vs_imp	ENSMUSG00000038570	0.400939	-0.00951268	0.544276	6.55636	4.17428	-0.546334	ESF	ortholog_one2one	SAXO2	SAXO2
Mmusculus	Diestrus_vs_imp	ENSMUSG00000038572	0.923274	-0.000557471	0.978428	0.228121	0.158623	-0.0840419	ESF
Mmusculus	Diestrus_vs_imp	ENSMUSG00000038576	6.012850960173875e-17	0.0814436	3.6839838164781997e-16	6.30289	6.69554	0.0755545	ESF	ortholog_one2one	SUSD4	SUSD4
Mmusculus	Diestrus_vs_imp	ENSMUSG00000038578	0.0109817	0.0104615	0.0251889	0.38865	1.28568	0.718939	ESF	ortholog_one2one	SUSD1	SUSD1
Mmusculus	Diestrus_vs_imp	ENSMUSG00000038580	4.030651940918294e-11	0.0206376	1.922294436563107e-10	4.22446	7.497	0.701672	ESF	ortholog_one2one	SCT	SCT
Mmusculus	Diestrus_vs_imp	ENSMUSG00000038582	9.931840261840879e-34	-0.185781	9.892495318930216e-33	22.1446	19.1766	-0.197991	ESF	ortholog_one2one	PPTC7	PPTC7
Mmusculus	Diestrus_vs_imp	ENSMUSG00000038583	0.00848369	0.00269173	0.0198432	0.515384	0.225411	-0.306418	ESF	ortholog_one2one	PLN	PLN
Mmusculus	Diestrus_vs_imp	ENSMUSG00000038587	2.321040371217006e-208	-0.857495	1.739357913839864e-206	157.539	81.532	-0.941808	ESF	ortholog_one2one	AKAP12	AKAP12
Mmusculus	Diestrus_vs_imp	ENSMUSG00000038591	7.072183217855524e-05	-0.00529715	0.00022011	0.126734	0.00834856	-0.160152	ESF	ortholog_one2one	COLEC10	COLEC10
Mmusculus	Diestrus_vs_imp	ENSMUSG00000038593	0.292517	0.0151026	0.423346	8.49961	11.3373	0.37709	ESF	ortholog_one2one	TCTN1	TCTN1
Mmusculus	Diestrus_vs_imp	ENSMUSG00000038594	9.267221356553164e-16	-0.179993	5.4152053899945655e-15	100.965	75.0368	-0.423298	ESF	ortholog_one2one	CEP85L	CEP85L
Mmusculus	Diestrus_vs_imp	ENSMUSG00000038598	0.0148513	0.00337898	0.0332069	0.0253468	0.960084	0.934804	ESF	ortholog_one2one	SHOC1	SHOC1
Mmusculus	Diestrus_vs_imp	ENSMUSG00000038599	0.00626538	-0.0012216	0.015031	0.143632	0.075137	-0.0891019	ESF	ortholog_one2one	CAPN8	CAPN8
Mmusculus	Diestrus_vs_imp	ENSMUSG00000038600	6.161778381014254e-28	0.139051	5.3734302685389456e-27	6.88587	18.6924	1.3203	ESF	ortholog_one2one	ATP6V0A4	ATP6V0A4
Mmusculus	Diestrus_vs_imp	ENSMUSG00000038602	0.204295	-0.00732002	0.32006	2.87263	1.18549	-0.825355	ESF	ortholog_one2one	SLC35F1	SLC35F1
Mmusculus	Diestrus_vs_imp	ENSMUSG00000038604	0.808919	0.0022647	0.895275	19.0016	21.4558	0.16697	ESF	ortholog_one2one	RIPOR1	RIPOR1
Mmusculus	Diestrus_vs_imp	ENSMUSG00000038605	7.724654371767898e-05	-0.0134904	0.000239392	0.853341	0.57605	-0.233815	ESF	ortholog_one2one	SAMD10	SAMD10
Mmusculus	Diestrus_vs_imp	ENSMUSG00000038607	6.999078905687615e-28	0.211571	6.0996507871627435e-27	68.2504	77.7501	0.18546	ESF	ortholog_one2one	GNG10	GNG10
Mmusculus	Diestrus_vs_imp	ENSMUSG00000038608	3.8429029637648724e-09	0.0616815	1.6589476642196144e-08	17.0161	9.11662	-0.832561	ESF	ortholog_one2one	DOCK10	DOCK10
Mmusculus	Diestrus_vs_imp	ENSMUSG00000038611	0.127104	0.0242227	0.218635	36.2121	41.4005	0.18831	ESF	ortholog_one2one	PHRF1	PHRF1
Mmusculus	Diestrus_vs_imp	ENSMUSG00000038612	2.883659201120967e-42	0.258347	3.480443404565158e-41	54.994	74.2938	0.427258	ESF	ortholog_one2one	MCL1	MCL1
Mmusculus	Diestrus_vs_imp	ENSMUSG00000038615	0.380252	-0.0159807	0.524319	68.2335	87.5931	0.355724	ESF	ortholog_one2one	NFE2L1	NFE2L1
Mmusculus	Diestrus_vs_imp	ENSMUSG00000038618	0.0245826	0.0016039	0.0523216	0.0844892	0.0918341	0.00973799	ESF	ortholog_one2one	RASSF7	RASSF7
Mmusculus	Diestrus_vs_imp	ENSMUSG00000038619	5.291133737833778e-14	0.126393	2.889128697969193e-13	37.6737	47.4115	0.323994	ESF	ortholog_one2one	ENSA	ENSA
Mmusculus	Diestrus_vs_imp	ENSMUSG00000038622	0.00841267	0.0199342	0.0196942	15.546	17.2481	0.141264	ESF	ortholog_one2one	MED30	MED30
Mmusculus	Diestrus_vs_imp	ENSMUSG00000038623	0.0270163	0.00533678	0.0569564	1.85031	0.759719	-0.695776	ESF	ortholog_one2one	TM6SF1	TM6SF1
Mmusculus	Diestrus_vs_imp	ENSMUSG00000038628	9.208380614385733e-08	0.0759835	3.6356481313299e-07	25.803	31.3739	0.272435	ESF	ortholog_one2one	POLR3K	POLR3K
Mmusculus	Diestrus_vs_imp	ENSMUSG00000038630	0.0162419	0.011134	0.0360019	5.57629	2.07879	-1.09491	ESF	ortholog_one2one	ZNF483	ZNF483
Mmusculus	Diestrus_vs_imp	ENSMUSG00000038633	0.293037	-0.0083812	0.424008	37.0063	50.634	0.442084	ESF	ortholog_one2many	DEGS1	DEGS1
Mmusculus	Diestrus_vs_imp	ENSMUSG00000038637	0.559115	-0.00473296	0.696259	1.9855	1.68641	-0.152292	ESF	ortholog_one2one	LRRC56	LRRC56
Mmusculus	Diestrus_vs_imp	ENSMUSG00000038641	0.377699	0.000289561	0.521597	0.0337957	0.0500913	0.0225637	ESF	ortholog_one2one	AKR1D1	AKR1D1
Mmusculus	Diestrus_vs_imp	ENSMUSG00000038642	0.590933	0.000995787	0.725367	0.00844892	0.342291	0.412559	ESF	ortholog_one2one	CTSS	CTSS
Mmusculus	Diestrus_vs_imp	ENSMUSG00000038644	2.7237441113871333e-12	0.0534654	1.3755751422685948e-11	5.08625	13.9504	1.29656	ESF	ortholog_one2one	POLD1	POLD1
Mmusculus	Diestrus_vs_imp	ENSMUSG00000038646	0.00190147	-0.0451373	0.00496413	28.9207	22.4827	-0.349546	ESF	ortholog_many2many	RAMACL	RAMACL
Mmusculus	Diestrus_vs_imp	ENSMUSG00000038648	3.373845846280333e-42	0.293678	4.0666028137311744e-41	82.5291	116.078	0.487124	ESF	ortholog_one2one	CREB3L2	CREB3L2
Mmusculus	Diestrus_vs_imp	ENSMUSG00000038650	0.342963	0.0248933	0.483328	54.5716	58.323	0.0942447	ESF	ortholog_one2one	RNH1	RNH1
Mmusculus	Diestrus_vs_imp	ENSMUSG00000038658	7.250618964695999e-06	0.0867562	2.4839348275463702e-05	53.9802	56.1106	0.0548488	ESF	ortholog_one2one	RIC1	RIC1
Mmusculus	Diestrus_vs_imp	ENSMUSG00000038663	0.384731	0.000226167	0.528892	0.0422446	0.0667885	0.0335802	ESF	ortholog_one2one	FSD2	FSD2
Mmusculus	Diestrus_vs_imp	ENSMUSG00000038664	4.788881288062443e-36	-0.258568	5.026737155393832e-35	136.222	127.725	-0.0922239	ESF	ortholog_one2one	HERC1	HERC1
Mmusculus	Diestrus_vs_imp	ENSMUSG00000038665	0.107651	0.0070067	0.189551	0.692812	1.1354	0.335087	ESF	ortholog_one2one	DGKI	DGKI
Mmusculus	Diestrus_vs_imp	ENSMUSG00000038668	1.1643215166343314e-08	-0.1362	4.881368515196107e-08	325.241	293.084	-0.149709	ESF	ortholog_one2one	LPAR1	LPAR1
Mmusculus	Diestrus_vs_imp	ENSMUSG00000038670	0.092489	0.000898362	0.166727	0.0760403	0.108531	0.0429173	ESF	ortholog_one2one	MYBPC2	MYBPC2
Mmusculus	Diestrus_vs_imp	ENSMUSG00000038671	0.012357	0.00597804	0.0280682	21.5279	24.5531	0.181789	ESF	ortholog_one2one	ARFRP1	ARFRP1
Mmusculus	Diestrus_vs_imp	ENSMUSG00000038677	0.0164559	0.00647385	0.0364552	0.456242	0.676233	0.202973	ESF	ortholog_one2one	SCUBE3	SCUBE3
Mmusculus	Diestrus_vs_imp	ENSMUSG00000038679	1.220749934607645e-07	0.114115	4.783255970106244e-07	350.554	340.412	-0.0422316	ESF	ortholog_one2one	TRPS1	TRPS1
Mmusculus	Diestrus_vs_imp	ENSMUSG00000038683	8.803714926014086e-33	0.194602	8.578281153732595e-32	30.9062	42.8364	0.458296	ESF	ortholog_one2one	PAK1IP1	PAK1IP1
Mmusculus	Diestrus_vs_imp	ENSMUSG00000038685	0.0151962	0.0257838	0.0339104	9.43744	12.6982	0.392213	ESF	ortholog_one2one	RTEL1	RTEL1
Mmusculus	Diestrus_vs_imp	ENSMUSG00000038690	5.308558897530699e-108	0.431379	1.602874972169118e-106	179.024	262.679	0.550592	ESF	ortholog_one2one	ATP5MF	ATP5MF
Mmusculus	Diestrus_vs_imp	ENSMUSG00000038692	3.08706628773626e-06	-0.0227668	1.088484198413743e-05	2.77969	1.7365	-0.465938	ESF	ortholog_one2one	HOXB4	HOXB4
Mmusculus	Diestrus_vs_imp	ENSMUSG00000038695	7.275153829780142e-51	0.240139	1.022796068650392e-49	30.2049	43.9218	0.525642	ESF	ortholog_one2one	JOSD2	JOSD2
Mmusculus	Diestrus_vs_imp	ENSMUSG00000038696	1.1194429814890259e-08	-0.120399	4.699075445623227e-08	90.7161	84.4123	-0.102731	ESF	ortholog_one2one	MAPKAP1	MAPKAP1
Mmusculus	Diestrus_vs_imp	ENSMUSG00000038697	0.0628907	0.0278529	0.119151	14.3463	16.9476	0.225901	ESF	ortholog_one2one	TAF5L	TAF5L
Mmusculus	Diestrus_vs_imp	ENSMUSG00000038700	0.00168716	0.0111878	0.00444126	1.60529	1.40256	-0.116876	ESF	ortholog_one2one	HOXB5	HOXB5
Mmusculus	Diestrus_vs_imp	ENSMUSG00000038702	0.560846	-0.0154244	0.697925	39.1861	30.8396	-0.335876	ESF	ortholog_one2one	DSEL	DSEL
Mmusculus	Diestrus_vs_imp	ENSMUSG00000038704	0.779075	-0.000212699	0.878253	0.0422446	0.0667885	0.0335802	ESF	ortholog_one2one	ASPDH	ASPDH
Mmusculus	Diestrus_vs_imp	ENSMUSG00000038705	1.1946674900966172e-07	0.0810251	4.685834594849e-07	20.4126	29.6958	0.519582	ESF	ortholog_one2one	GMEB2	GMEB2
Mmusculus	Diestrus_vs_imp	ENSMUSG00000038708	2.571468203080977e-08	-0.106658	1.0545763577360902e-07	86.8296	77.4496	-0.162941	ESF	ortholog_one2one	GOLGA4	GOLGA4
Mmusculus	Diestrus_vs_imp	ENSMUSG00000038712	0.00104295	0.0487196	0.00282991	19.3142	25.0707	0.359939	ESF	ortholog_one2one	MINDY1	MINDY1
Mmusculus	Diestrus_vs_imp	ENSMUSG00000038717	8.623080291907701e-13	0.0995283	4.4518658432775445e-12	223.888	286.881	0.356268	ESF	ortholog_many2many	ATP5MG	ATP5MG
Mmusculus	Diestrus_vs_imp	ENSMUSG00000038718	0.17262	-0.0492337	0.280401	47.973	68.6418	0.507968	ESF	ortholog_one2one	PBX3	PBX3
Mmusculus	Diestrus_vs_imp	ENSMUSG00000038721	0.208567	0.00165018	0.325545	0.00844892	0.183668	0.231127	ESF	ortholog_one2one	HOXB7	HOXB7
Mmusculus	Diestrus_vs_imp	ENSMUSG00000038722	2.3064227796299255e-21	0.134509	1.655099814360733e-20	27.5857	44.9236	0.68394	ESF	ortholog_one2one	BUD31	BUD31
Mmusculus	Diestrus_vs_imp	ENSMUSG00000038725	0.0488052	0.00132918	0.0957559	0.819545	0.609445	-0.177015	ESF	ortholog_one2one	PKHD1L1	PKHD1L1
Mmusculus	Diestrus_vs_imp	ENSMUSG00000038729	1.5236613487602193e-38	-0.336414	1.696649886825173e-37	57.2837	79.161	0.459809	ESF	ortholog_one2one	PALM2AKAP2	PALM2AKAP2
Mmusculus	Diestrus_vs_imp	ENSMUSG00000038732	1.0303850637566908e-39	0.247305	1.1770891452333866e-38	44.4836	37.9275	-0.224556	ESF	ortholog_one2one	MBOAT1	MBOAT1
Mmusculus	Diestrus_vs_imp	ENSMUSG00000038733	1.5769460311366013e-12	-0.138426	8.062443762004558e-12	150.349	153.647	0.0311025	ESF	ortholog_one2one	WDR26	WDR26
Mmusculus	Diestrus_vs_imp	ENSMUSG00000038736	3.8941477847967226e-22	0.136371	2.8584112296140153e-21	25.1947	29.5121	0.22011	ESF	ortholog_one2one	NUDCD1	NUDCD1
Mmusculus	Diestrus_vs_imp	ENSMUSG00000038738	0.851031	-0.00256609	0.925212	2.53468	2.51292	-0.00890922	ESF	ortholog_one2one	SHANK1	SHANK1
Mmusculus	Diestrus_vs_imp	ENSMUSG00000038740	0.280078	0.0130178	0.408619	32.8832	34.9888	0.0869779	ESF	ortholog_one2one	MVB12B	MVB12B
Mmusculus	Diestrus_vs_imp	ENSMUSG00000038742	0.180454	0.0010035	0.290704	1.41942	0.851553	-0.385925	ESF	ortholog_one2one	ANGPTL6	ANGPTL6
Mmusculus	Diestrus_vs_imp	ENSMUSG00000038745	0.555375	-0.000279112	0.69259	0.0337957	0.0166971	-0.0240611	ESF	ortholog_one2one	NLRP6	NLRP6
Mmusculus	Diestrus_vs_imp	ENSMUSG00000038751	0.524086	0.00046419	0.663787	0.0168978	0.0500913	0.0463401	ESF	ortholog_one2one	PTK6	PTK6
Mmusculus	Diestrus_vs_imp	ENSMUSG00000038754	0.0120976	-0.00230535	0.0275218	0.143632	0.108531	-0.044973	ESF	ortholog_one2one	ELOVL3	ELOVL3
Mmusculus	Diestrus_vs_imp	ENSMUSG00000038756	0.205045	-0.000437798	0.321052	0.0591424	0.17532	0.150157	ESF	ortholog_one2one	TTLL6	TTLL6
Mmusculus	Diestrus_vs_imp	ENSMUSG00000038759	1.5405439527617253e-10	0.102947	7.14819833755583e-10	24.6455	37.5435	0.58778	ESF	ortholog_one2one	NUP205	NUP205
Mmusculus	Diestrus_vs_imp	ENSMUSG00000038762	6.657820370904841e-47	0.290242	8.78446990870294e-46	77.4344	134.011	0.78352	ESF	ortholog_one2one	ABCF1	ABCF1
Mmusculus	Diestrus_vs_imp	ENSMUSG00000038763	0.0342787	0.00438814	0.0702254	0.194325	0.333942	0.159501	ESF	ortholog_one2one	ALPK3	ALPK3
Mmusculus	Diestrus_vs_imp	ENSMUSG00000038764	1.0134854242671316e-21	0.155576	7.345312060630023e-21	37.5977	33.3024	-0.170206	ESF	ortholog_one2one	PTPN3	PTPN3
Mmusculus	Diestrus_vs_imp	ENSMUSG00000038766	3.756581569520391e-05	-0.0859356	0.000120529	57.6808	51.2267	-0.168099	ESF	ortholog_one2one	GABPB2	GABPB2
Mmusculus	Diestrus_vs_imp	ENSMUSG00000038770	0.0629211	0.00532891	0.119184	0.354855	0.734673	0.356526	ESF	ortholog_one2one	KPNA7	KPNA7
Mmusculus	Diestrus_vs_imp	ENSMUSG00000038773	1.0949133030823468e-08	-0.11328	4.601132863608931e-08	63.5359	48.9893	-0.368481	ESF	ortholog_one2one	KDM3B	KDM3B
Mmusculus	Diestrus_vs_imp	ENSMUSG00000038774	0.000207989	-0.00343284	0.000616452	142.136	141.333	-0.00812128	ESF	ortholog_one2one	ASCC3	ASCC3
Mmusculus	Diestrus_vs_imp	ENSMUSG00000038775	8.504909572968717e-31	0.0557725	7.906274438202398e-30	5.10315	5.47665	0.0856948	ESF	ortholog_one2one	VILL	VILL
Mmusculus	Diestrus_vs_imp	ENSMUSG00000038776	3.0066673352235714e-16	-0.098043	1.7860095235045206e-15	13.2648	8.54057	-0.580312	ESF	ortholog_one2one	EPHX1	EPHX1
Mmusculus	Diestrus_vs_imp	ENSMUSG00000038777	3.7441734541596896e-05	-0.0415633	0.000120159	11.0765	8.03131	-0.419199	ESF	ortholog_one2one	SEMA6C	SEMA6C
Mmusculus	Diestrus_vs_imp	ENSMUSG00000038780	6.555629341960425e-35	-0.229847	6.72896208266926e-34	50.1697	43.9969	-0.185464	ESF	ortholog_one2one	SMURF1	SMURF1
Mmusculus	Diestrus_vs_imp	ENSMUSG00000038781	0.0113682	0.00188468	0.0260001	0.109836	0.250457	0.172109	ESF	ortholog_one2one	STAP2	STAP2
Mmusculus	Diestrus_vs_imp	ENSMUSG00000038782	0.108057	0.00294157	0.190141	0.667465	0.901644	0.189591	ESF
Mmusculus	Diestrus_vs_imp	ENSMUSG00000038784	0.453676	-0.02465	0.593063	159.414	145.716	-0.128779	ESF	ortholog_one2one	CNOT4	CNOT4
Mmusculus	Diestrus_vs_imp	ENSMUSG00000038793	0.248841	0.0118527	0.372334	8.36443	7.17976	-0.195133	ESF	ortholog_many2many	LEFTY1	LEFTY1
Mmusculus	Diestrus_vs_imp	ENSMUSG00000038797	6.764755610500815e-22	-0.0699405	4.938730534309455e-21	6.18461	3.18915	-0.778253	ESF	ortholog_one2one	ZSCAN2	ZSCAN2
Mmusculus	Diestrus_vs_imp	ENSMUSG00000038803	3.9836998977510126e-234	0.699406	3.560580676053006e-232	103.812	178.692	0.777728	ESF	ortholog_one2one	OST4	OST4
Mmusculus	Diestrus_vs_imp	ENSMUSG00000038806	1.7912763841958423e-20	0.153214	1.2500832312327041e-19	38.1891	38.8041	0.0224634	ESF	ortholog_one2one	SDE2	SDE2
Mmusculus	Diestrus_vs_imp	ENSMUSG00000038807	7.719188195585895e-17	-0.171153	4.703721857890087e-16	75.2292	54.0819	-0.468764	ESF	ortholog_one2one	RAP1GAP2	RAP1GAP2
Mmusculus	Diestrus_vs_imp	ENSMUSG00000038811	3.1765631184232873e-13	0.109327	1.6743549681610834e-12	17.6836	19.7443	0.150946	ESF	ortholog_one2one	GNGT2	GNGT2
Mmusculus	Diestrus_vs_imp	ENSMUSG00000038812	1.2009991594310975e-66	0.32667	2.208508570483583e-65	89.077	99.3896	0.156379	ESF	ortholog_one2one	TRMT112	TRMT112
Mmusculus	Diestrus_vs_imp	ENSMUSG00000038816	5.1530286639962945e-40	-0.238888	5.909289435101974e-39	40.7998	28.4602	-0.504729	ESF	ortholog_one2one	CTNNAL1	CTNNAL1
Mmusculus	Diestrus_vs_imp	ENSMUSG00000038822	2.552362274100158e-06	-0.0808196	9.051700798855331e-06	56.9626	46.2427	-0.295033	ESF	ortholog_one2one	HACE1	HACE1
Mmusculus	Diestrus_vs_imp	ENSMUSG00000038827	0.0122902	0.0274628	0.0279354	9.68246	12.6314	0.351686	ESF	ortholog_one2one	ABITRAM	ABITRAM
Mmusculus	Diestrus_vs_imp	ENSMUSG00000038828	1.8661218259907e-26	0.155208	1.5647977501288738e-25	19.4748	33.3191	0.745165	ESF	ortholog_one2one	TMEM214	TMEM214
Mmusculus	Diestrus_vs_imp	ENSMUSG00000038831	0.0369722	0.0221226	0.0750915	8.94741	8.30681	-0.0960332	ESF	ortholog_one2one	RALGPS1	RALGPS1
Mmusculus	Diestrus_vs_imp	ENSMUSG00000038836	0.854483	0.0015362	0.927591	13.814	16.8474	0.268753	ESF	ortholog_one2one	AGBL3	AGBL3
Mmusculus	Diestrus_vs_imp	ENSMUSG00000038838	0.00670574	0.0224335	0.0160018	6.42963	7.63893	0.217562	ESF	ortholog_one2one	VARS2	VARS2
Mmusculus	Diestrus_vs_imp	ENSMUSG00000038843	0.283601	0.000234234	0.41311	0.0675914	0.141925	0.0971089	ESF	ortholog_one2one	GCNT1	GCNT1
Mmusculus	Diestrus_vs_imp	ENSMUSG00000038844	2.1390842564947524e-06	-0.0903676	7.642467961816511e-06	42.9205	31.4073	-0.438578	ESF			KIF16B
Mmusculus	Diestrus_vs_imp	ENSMUSG00000038845	2.397996209770583e-25	0.173419	1.953172631893975e-24	34.3026	41.2586	0.259469	ESF	ortholog_one2one	PHB1	PHB
Mmusculus	Diestrus_vs_imp	ENSMUSG00000038848	0.492792	-0.00280303	0.631675	30.2809	35.0472	0.204605	ESF	ortholog_one2one	YTHDF1	YTHDF1
Mmusculus	Diestrus_vs_imp	ENSMUSG00000038855	8.370848245421424e-10	0.133275	3.750848273593814e-09	51.53	55.8184	0.113219	ESF	ortholog_one2one	ITPKB	ITPKB
Mmusculus	Diestrus_vs_imp	ENSMUSG00000038859	1.5886437940727592e-43	-0.196042	1.9686450479935254e-42	11.0765	8.44874	-0.354013	ESF	ortholog_one2one	BAIAP2L1	BAIAP2L1
Mmusculus	Diestrus_vs_imp	ENSMUSG00000038860	0.0216555	0.0182052	0.0466675	36.3135	29.3535	-0.297832	ESF	ortholog_one2one	GARNL3	GARNL3
Mmusculus	Diestrus_vs_imp	ENSMUSG00000038861	0.0177138	-0.0379358	0.0389756	42.4051	42.9366	0.0175584	ESF	ortholog_one2one	PI4KB	PI4KB
Mmusculus	Diestrus_vs_imp	ENSMUSG00000038866	6.3597895803162934e-52	-0.232219	9.105770041471486e-51	23.5387	16.7806	-0.464755	ESF	ortholog_one2one	ZCCHC2	ZCCHC2
Mmusculus	Diestrus_vs_imp	ENSMUSG00000038871	0.00677852	0.0175133	0.0161583	4.80744	6.07775	0.285389	ESF	ortholog_one2one	BPGM	BPGM
Mmusculus	Diestrus_vs_imp	ENSMUSG00000038872	3.607768671320726e-17	-0.226942	2.2297220437523893e-16	178.348	149.656	-0.251504	ESF	ortholog_one2one	ZFHX3	ZFHX3
Mmusculus	Diestrus_vs_imp	ENSMUSG00000038876	7.722050341696646e-21	-0.154541	5.456956142439319e-20	42.7938	31.5742	-0.426995	ESF	ortholog_one2one	RNF146	RNF146
Mmusculus	Diestrus_vs_imp	ENSMUSG00000038879	4.6165563924514956e-32	-0.190639	4.401106188027023e-31	24.2906	12.7315	-0.88111	ESF	ortholog_one2one	NIPAL2	NIPAL2
Mmusculus	Diestrus_vs_imp	ENSMUSG00000038880	1.900469326237444e-14	0.104551	1.0579003990019856e-13	26.3522	34.0287	0.356882	ESF	ortholog_one2one	MRPS34	MRPS34
Mmusculus	Diestrus_vs_imp	ENSMUSG00000038883	0.179161	-0.000735756	0.289054	0.0337957	0.00834856	-0.0359567	ESF	ortholog_one2many	PRL	PRL
Mmusculus	Diestrus_vs_imp	ENSMUSG00000038884	0.0288295	-0.0279691	0.0603485	21.4687	18.1665	-0.229333	ESF	ortholog_one2one	SHFL	SHFL
Mmusculus	Diestrus_vs_imp	ENSMUSG00000038886	5.860669420760088e-30	-0.196239	5.341110752937285e-29	46.148	42.1519	-0.127774	ESF	ortholog_one2one	MAN2A2	MAN2A2
Mmusculus	Diestrus_vs_imp	ENSMUSG00000038888	0.501803	0.00192061	0.641087	4.03014	3.4897	-0.163979	ESF	ortholog_one2one	CTU1	CTU1
Mmusculus	Diestrus_vs_imp	ENSMUSG00000038893	1.4236061965516768e-09	0.0527078	6.302332977757078e-09	7.47729	9.66763	0.331564	ESF	ortholog_one2one	FAM117A	FAM117A
Mmusculus	Diestrus_vs_imp	ENSMUSG00000038894	4.368405928477223e-06	-0.0508264	1.5242960401274026e-05	14.2449	17.4485	0.275177	ESF	ortholog_one2one	IRS2	IRS2
Mmusculus	Diestrus_vs_imp	ENSMUSG00000038895	0.0780412	0.0204015	0.143588	7.77301	9.04149	0.19483	ESF	ortholog_one2one	ZNF653	ZNF653
Mmusculus	Diestrus_vs_imp	ENSMUSG00000038900	1.4104749471843109e-99	0.460385	3.8918982055486683e-98	2321.97	1860.81	-0.319263	ESF	ortholog_one2one	RPL12	RPL12
Mmusculus	Diestrus_vs_imp	ENSMUSG00000038902	0.223591	-0.0302219	0.344162	41.1547	39.4302	-0.0602588	ESF	ortholog_one2one	POGZ	POGZ
Mmusculus	Diestrus_vs_imp	ENSMUSG00000038903	1.1895669096643847e-16	0.0683859	7.183595638765643e-16	13.8393	9.00809	-0.568259	ESF	ortholog_one2one	CCDC68	CCDC68
Mmusculus	Diestrus_vs_imp	ENSMUSG00000038909	2.900192254389138e-13	0.126563	1.5307803064514611e-12	32.3002	40.7743	0.327085	ESF	ortholog_one2one	KAT7	KAT7
Mmusculus	Diestrus_vs_imp	ENSMUSG00000038910	2.3476727914046837e-56	0.349519	3.6256854826153965e-55	58.7876	68.4248	0.215604	ESF	ortholog_one2one	PLCL2	PLCL2
Mmusculus	Diestrus_vs_imp	ENSMUSG00000038914	0.0862518	0.00779235	0.156945	51.2934	50.9345	-0.00993441	ESF	ortholog_one2one	DIDO1	DIDO1
Mmusculus	Diestrus_vs_imp	ENSMUSG00000038916	0.0367511	-0.00726814	0.0746934	0.481588	0.609445	0.119418	ESF	ortholog_one2one	SOGA3	ENSP00000455908.1
Mmusculus	Diestrus_vs_imp	ENSMUSG00000038917	0.0563419	0.00263446	0.108447	0.00844892	0.242108	0.300653	ESF
Mmusculus	Diestrus_vs_imp	ENSMUSG00000038930	4.509436869696573e-08	0.049672	1.8215822838655692e-07	6.15081	9.89304	0.607227	ESF	ortholog_one2one	RCCD1	RCCD1
Mmusculus	Diestrus_vs_imp	ENSMUSG00000038932	0.00313964	0.00287796	0.00791175	0.0844892	0.459171	0.428133	ESF	ortholog_one2one	TCFL5	TCFL5
Mmusculus	Diestrus_vs_imp	ENSMUSG00000038936	0.00241196	-0.0287426	0.00619111	15.301	14.994	-0.0274286	ESF	ortholog_one2one	SCCPDH	SCCPDH
Mmusculus	Diestrus_vs_imp	ENSMUSG00000038943	1.053839092624374e-22	0.134133	7.9039400916848435e-22	26.2423	78.0757	1.53738	ESF	ortholog_one2one	PRC1	PRC1
Mmusculus	Diestrus_vs_imp	ENSMUSG00000038949	1.704844999311619e-05	-0.0539192	5.655418621021022e-05	13.9492	10.3272	-0.400278	ESF	ortholog_one2one	CNST	CNST
Mmusculus	Diestrus_vs_imp	ENSMUSG00000038954	0.00207167	0.0879984	0.00537612	133.366	125.971	-0.0816672	ESF	ortholog_one2one	SUPT3H	SUPT3H
Mmusculus	Diestrus_vs_imp	ENSMUSG00000038957	0.18318	0.0175584	0.294566	25.0511	24.5781	-0.0264296	ESF	ortholog_one2one	EDC3	EDC3
Mmusculus	Diestrus_vs_imp	ENSMUSG00000038963	0.538041	0.00020117	0.677396	0.430895	0.350639	-0.0832753	ESF	ortholog_one2one	SLCO4A1	SLCO4A1
Mmusculus	Diestrus_vs_imp	ENSMUSG00000038965	2.718885737700485e-31	0.230796	2.552204570877744e-30	86.9394	117.79	0.433829	ESF	ortholog_one2one	UBE2L3	UBE2L3
Mmusculus	Diestrus_vs_imp	ENSMUSG00000038967	0.329255	-0.013345	0.467758	9.3952	7.37178	-0.312312	ESF	ortholog_one2one	PDK2	PDK2
Mmusculus	Diestrus_vs_imp	ENSMUSG00000038970	0.000922241	0.0315874	0.00252222	30.5428	33.8534	0.143986	ESF	ortholog_one2one	LMTK2	LMTK2
Mmusculus	Diestrus_vs_imp	ENSMUSG00000038973	0.866809	-0.000422029	0.936574	0.135183	0.141925	0.00854393	ESF	ortholog_one2one	CLDND2	CLDND2
Mmusculus	Diestrus_vs_imp	ENSMUSG00000038975	5.533870894804632e-20	0.139844	3.794029782949261e-19	27.3323	37.3681	0.437463	ESF	ortholog_one2one	RABGGTB	RABGGTB
Mmusculus	Diestrus_vs_imp	ENSMUSG00000038976	0.00204133	-0.053767	0.00530044	27.1379	34.012	0.315334	ESF	ortholog_one2one	PPP1R9B	PPP1R9B
Mmusculus	Diestrus_vs_imp	ENSMUSG00000038982	0.161112	0.0196696	0.26523	11.2709	10.6945	-0.0694061	ESF	ortholog_one2one	BLOC1S5	BLOC1S5
Mmusculus	Diestrus_vs_imp	ENSMUSG00000038984	4.256160204040021e-27	-0.0653409	3.638496281197607e-26	4.53707	1.38586	-1.21461	ESF	ortholog_one2one	TSPYL5	TSPYL5
Mmusculus	Diestrus_vs_imp	ENSMUSG00000038987	0.0066865	0.00953642	0.015963	0.574527	0.951735	0.309839	ESF	ortholog_one2one	CFAP157	CFAP157
Mmusculus	Diestrus_vs_imp	ENSMUSG00000038990	0.224104	0.00928788	0.344834	5.4918	6.88756	0.280961	ESF	ortholog_one2one	CABLES2	CABLES2
Mmusculus	Diestrus_vs_imp	ENSMUSG00000038991	9.839667410011698e-139	0.548588	4.091446249328357e-137	79.7071	152.194	0.924594	ESF	ortholog_one2one	TXNDC5	TXNDC5
Mmusculus	Diestrus_vs_imp	ENSMUSG00000038994	0.0420674	0.00137902	0.0841378	0.0253468	0.108531	0.112538	ESF			H1-2
Mmusculus	Diestrus_vs_imp	ENSMUSG00000038997	0.627213	0.000154686	0.756479	0.0337957	0.0417428	0.011048	ESF	ortholog_one2one	ASB17	ASB17
Mmusculus	Diestrus_vs_imp	ENSMUSG00000039000	0.0674656	0.0477035	0.126553	110.824	110.886	0.000787173	ESF	ortholog_one2one	UBE3C	UBE3C
Mmusculus	Diestrus_vs_imp	ENSMUSG00000039001	0	1.04256	0	3624.82	4018.67	0.148768	ESF	ortholog_one2one	RPS21	RPS21
Mmusculus	Diestrus_vs_imp	ENSMUSG00000039004	8.227910959732963e-17	0.107281	5.009176025111924e-16	2.48398	10.8448	1.76544	ESF	ortholog_one2one	BMP6	BMP6
Mmusculus	Diestrus_vs_imp	ENSMUSG00000039005	2.4103113796094948e-76	-0.32922	5.093841873184151e-75	29.5966	20.5875	-0.503171	ESF	ortholog_one2one	TLR4	TLR4
Mmusculus	Diestrus_vs_imp	ENSMUSG00000039007	0.00317153	-0.0820881	0.00798551	269.833	179.477	-0.585587	ESF	ortholog_one2one	CPQ	CPQ
Mmusculus	Diestrus_vs_imp	ENSMUSG00000039016	0.639723	-0.0137744	0.767671	52.5692	58.7571	0.157708	ESF	ortholog_one2one	TIMM8B	TIMM8B
Mmusculus	Diestrus_vs_imp	ENSMUSG00000039018	0.00257372	0.0225527	0.00656934	5.48335	5.44326	-0.00894884	ESF	ortholog_one2one	MTG1	MTG1
Mmusculus	Diestrus_vs_imp	ENSMUSG00000039021	0.00738145	0.00541155	0.0174712	0.430895	0.434125	0.00325293	ESF	ortholog_one2one	TTC16	TTC16
Mmusculus	Diestrus_vs_imp	ENSMUSG00000039031	0.17516	0.0265577	0.283858	18.7651	18.5421	-0.0163631	ESF	ortholog_one2one	ARHGAP18	ARHGAP18
Mmusculus	Diestrus_vs_imp	ENSMUSG00000039032	0.0221281	-0.000801544	0.0475604	0.126734	0.208714	0.101326	ESF	ortholog_one2one	TSGA13	TSGA13
Mmusculus	Diestrus_vs_imp	ENSMUSG00000039033	1.7562008426157447e-09	0.118071	7.7403458828459e-09	62.201	55.6849	-0.156983	ESF	ortholog_one2one	TASP1	TASP1
Mmusculus	Diestrus_vs_imp	ENSMUSG00000039037	0.0803628	0.022072	0.147386	5.20454	7.07958	0.380956	ESF	ortholog_one2one	ST6GALNAC5	ST6GALNAC5
Mmusculus	Diestrus_vs_imp	ENSMUSG00000039041	1.5550870581591468e-28	0.150307	1.3748441382075428e-27	16.9992	30.2468	0.795774	ESF	ortholog_one2many	ADRM1	ADRM1
Mmusculus	Diestrus_vs_imp	ENSMUSG00000039043	0.000209682	0.0381745	0.000621194	10.333	14.0924	0.413285	ESF	ortholog_one2one	ARPIN	ARPIN
Mmusculus	Diestrus_vs_imp	ENSMUSG00000039046	1.937902419981242e-52	0.338935	2.804485680729174e-51	63.2824	62.2051	-0.0243834	ESF	ortholog_one2one	USP6NL	USP6NL
Mmusculus	Diestrus_vs_imp	ENSMUSG00000039047	0.168835	-0.0327532	0.275416	39.0087	40.2901	0.0454845	ESF	ortholog_one2one	PIGK	PIGK
Mmusculus	Diestrus_vs_imp	ENSMUSG00000039048	0.0506808	0.0151375	0.0989525	3.86116	5.06757	0.31982	ESF	ortholog_one2one	FOXRED1	FOXRED1
Mmusculus	Diestrus_vs_imp	ENSMUSG00000039050	5.1688132170630425e-06	-0.0545212	1.7928904329376874e-05	26.8338	22.7749	-0.2274	ESF	ortholog_one2one	OSBPL2	OSBPL2
Mmusculus	Diestrus_vs_imp	ENSMUSG00000039055	2.2087024669618636e-08	0.0168451	9.089907062670188e-08	1.52081	4.41639	1.10345	ESF	ortholog_one2one	EME1	EME1
Mmusculus	Diestrus_vs_imp	ENSMUSG00000039057	1.2276360509881689e-205	-0.521883	8.950431620524312e-204	20.5055	6.79572	-1.46395	ESF	ortholog_one2one	MYO16	MYO16
Mmusculus	Diestrus_vs_imp	ENSMUSG00000039058	0.00135434	-0.0235423	0.00361825	13.2479	15.545	0.215646	ESF	ortholog_one2one	AK5	AK5
Mmusculus	Diestrus_vs_imp	ENSMUSG00000039059	0.762089	7.264145510395823e-05	0.865109	0.0929381	0.0166971	-0.104322	ESF	ortholog_one2one	HRH3	HRH3
Mmusculus	Diestrus_vs_imp	ENSMUSG00000039062	1.5909501881452462e-74	-0.297831	3.277284296452646e-73	37.4456	28.8109	-0.366981	ESF	ortholog_one2one	ANPEP	ANPEP
Mmusculus	Diestrus_vs_imp	ENSMUSG00000039063	0.00118973	0.0271702	0.00320361	9.13328	5.34308	-0.675847	ESF	ortholog_one2one	ECHDC3	ECHDC3
Mmusculus	Diestrus_vs_imp	ENSMUSG00000039065	0.0139339	0.0318488	0.031317	13.8309	14.0506	0.0212184	ESF	ortholog_one2one	ATPSCKMT	ATPSCKMT
Mmusculus	Diestrus_vs_imp	ENSMUSG00000039067	1.7925921714567413e-40	0.268359	2.0706787114083604e-39	90.5555	128.902	0.504701	ESF	ortholog_one2one	PSMD7	PSMD7
Mmusculus	Diestrus_vs_imp	ENSMUSG00000039068	2.341413480961267e-09	-0.116349	1.0249112736462896e-08	84.7596	83.9364	-0.013915	ESF	ortholog_one2one	ZZZ3	ZZZ3
Mmusculus	Diestrus_vs_imp	ENSMUSG00000039069	0.341435	-0.0111516	0.481654	19.3903	16.6637	-0.207092	ESF	ortholog_one2one	MTG2	MTG2
Mmusculus	Diestrus_vs_imp	ENSMUSG00000039070	1.3114576280558686e-10	-0.000663226	6.10629016399914e-10	0.0591424	0.0250457	-0.0472084	ESF	ortholog_one2one	CPA4	CPA4
Mmusculus	Diestrus_vs_imp	ENSMUSG00000039081	2.9693808778137387e-22	-0.214347	2.191038226983626e-21	94.9152	76.2808	-0.31165	ESF	ortholog_one2one	ZNF503	ZNF503
Mmusculus	Diestrus_vs_imp	ENSMUSG00000039084	1.5827826254149236e-05	-0.000262819	5.266740998334903e-05	0.0253468	0.0333942	0.0112788	ESF	ortholog_one2one	CHAD	CHAD
Mmusculus	Diestrus_vs_imp	ENSMUSG00000039086	0.630378	0.00660641	0.759396	6.08322	5.5184	-0.119889	ESF	ortholog_one2one	SS18L1	SS18L1
Mmusculus	Diestrus_vs_imp	ENSMUSG00000039087	2.7032096466651366e-05	-0.034447	8.79589370152784e-05	74.5786	73.9766	-0.0115387	ESF	ortholog_one2one	RREB1	RREB1
Mmusculus	Diestrus_vs_imp	ENSMUSG00000039089	2.135350214849391e-06	-0.111153	7.63091980270406e-06	64.6089	54.8083	-0.233412	ESF	ortholog_one2one	L3MBTL3	L3MBTL3
Mmusculus	Diestrus_vs_imp	ENSMUSG00000039092	0.144279	-0.0157311	0.243342	10.1556	3.98226	-1.1629	ESF	ortholog_one2one	SPTLC3	SPTLC3
Mmusculus	Diestrus_vs_imp	ENSMUSG00000039096	0.0693336	-0.0156582	0.129659	7.07175	6.50353	-0.105312	ESF	ortholog_one2one	RSAD1	RSAD1
Mmusculus	Diestrus_vs_imp	ENSMUSG00000039097	0.00135829	0.00323775	0.00362809	0.0675914	0.375685	0.365791	ESF	ortholog_one2many	RLN1	RLN2
Mmusculus	Diestrus_vs_imp	ENSMUSG00000039098	0.000497686	-0.000507198	0.00141043	0.0422446	0.0166971	-0.035804	ESF
Mmusculus	Diestrus_vs_imp	ENSMUSG00000039099	0.161917	-0.00470994	0.266328	1.21664	0.726324	-0.360674	ESF	ortholog_one2one	WDR93	WDR93
Mmusculus	Diestrus_vs_imp	ENSMUSG00000039100	3.237603139988183e-18	-0.164421	2.08176953334374e-17	61.9475	57.9557	-0.094518	ESF	ortholog_one2one	MARCHF6	MARCHF6
Mmusculus	Diestrus_vs_imp	ENSMUSG00000039103	1.2163823097472232e-34	-0.165361	1.2390887269643903e-33	20.2774	14.635	-0.444542	ESF	ortholog_one2one	NEXN	NEXN
Mmusculus	Diestrus_vs_imp	ENSMUSG00000039105	2.177203012909745e-58	-0.258188	3.4638257040988095e-57	94.7209	86.7332	-0.125711	ESF	ortholog_one2one	ATP6V1G1	ATP6V1G1
Mmusculus	Diestrus_vs_imp	ENSMUSG00000039108	0.000522008	-0.0336953	0.00147383	16.2557	19.0598	0.217229	ESF	ortholog_one2one	LSM14B	LSM14B
Mmusculus	Diestrus_vs_imp	ENSMUSG00000039109	2.445898901177008e-08	-0.0199774	1.0039978354953469e-07	2.28121	0.450822	-1.17736	ESF	ortholog_one2one	F13A1	F13A1
Mmusculus	Diestrus_vs_imp	ENSMUSG00000039110	0.00652838	0.00628823	0.0156229	0.219672	0.51761	0.315308	ESF	ortholog_one2one	MYCBPAP	MYCBPAP
Mmusculus	Diestrus_vs_imp	ENSMUSG00000039114	0.0373265	0.00747035	0.0757197	16.1374	15.2528	-0.0764621	ESF	ortholog_one2one	NRN1	NRN1
Mmusculus	Diestrus_vs_imp	ENSMUSG00000039115	3.9399164289033617e-87	-0.378518	9.609752646127574e-86	40.2676	35.3728	-0.182147	ESF	ortholog_one2one	ITGA9	ITGA9
Mmusculus	Diestrus_vs_imp	ENSMUSG00000039116	0.012574	0.00595933	0.0285203	2.68676	0.876598	-0.974232	ESF	ortholog_one2one	ADGRG6	ADGRG6
Mmusculus	Diestrus_vs_imp	ENSMUSG00000039117	0.358824	0.0175599	0.501244	12.986	15.4782	0.236578	ESF	ortholog_one2one	TAF4	TAF4
Mmusculus	Diestrus_vs_imp	ENSMUSG00000039126	0.421348	-0.0142978	0.562944	29.1065	45.3243	0.621693	ESF	ortholog_one2one	PRUNE2	PRUNE2
Mmusculus	Diestrus_vs_imp	ENSMUSG00000039128	1.0394240262159063e-11	0.123527	5.1075113383171744e-11	64.7356	72.766	0.166281	ESF	ortholog_one2one	CDC123	CDC123
Mmusculus	Diestrus_vs_imp	ENSMUSG00000039130	4.966920518866847e-07	0.0531213	1.8610732969230471e-06	12.1327	16.0292	0.374855	ESF	ortholog_one2one	ZC3HC1	ZC3HC1
Mmusculus	Diestrus_vs_imp	ENSMUSG00000039131	3.476694228448538e-10	0.0205256	1.5880051753472158e-09	0.228121	2.68824	1.58648	ESF	ortholog_one2one	GIPC2	GIPC2
Mmusculus	Diestrus_vs_imp	ENSMUSG00000039137	2.256859375734592e-05	-0.0497887	7.391805184488402e-05	8.35598	8.20663	-0.0232159	ESF	ortholog_one2one	WHRN	WHRN
Mmusculus	Diestrus_vs_imp	ENSMUSG00000039145	1.4970592807254238e-44	0.403147	1.8917513306414316e-43	157.108	246.324	0.645496	ESF	ortholog_one2one	CAMK1D	CAMK1D
Mmusculus	Diestrus_vs_imp	ENSMUSG00000039146	0.245137	0.000427933	0.368328	0.0253468	0.0417428	0.0228872	ESF	ortholog_one2one	IFI44L	IFI44L
Mmusculus	Diestrus_vs_imp	ENSMUSG00000039148	2.1268758107822043e-05	0.0557465	6.989048483873658e-05	23.5387	28.7691	0.278758	ESF	ortholog_one2one	SART1	SART1
Mmusculus	Diestrus_vs_imp	ENSMUSG00000039153	7.227061128577702e-09	-0.176069	3.0696183382084924e-08	99.1819	91.0744	-0.12175	ESF	ortholog_one2one	RUNX2	RUNX2
Mmusculus	Diestrus_vs_imp	ENSMUSG00000039154	1.2973319444705283e-05	-0.0127297	4.3459247045312686e-05	3.28663	1.41091	-0.830269	ESF	ortholog_one2one	SHD	SHD
Mmusculus	Diestrus_vs_imp	ENSMUSG00000039155	0.272944	0.000525416	0.399967	0.0675914	0.0584399	-0.0124202	ESF	ortholog_one2one	CDH26	CDH26
Mmusculus	Diestrus_vs_imp	ENSMUSG00000039156	0.00654429	-0.0566139	0.0156554	39.617	45.9588	0.209312	ESF	ortholog_one2one	STIM2	STIM2
Mmusculus	Diestrus_vs_imp	ENSMUSG00000039157	4.939570930731208e-11	-0.0692758	2.346623287117459e-10	12.3946	10.6277	-0.204081	ESF	ortholog_one2one	EEIG1	FAM102A
Mmusculus	Diestrus_vs_imp	ENSMUSG00000039158	8.403662937057038e-05	-0.025581	0.000259389	3.81891	3.17245	-0.207812	ESF	ortholog_one2one	AKNA	AKNA
Mmusculus	Diestrus_vs_imp	ENSMUSG00000039159	2.734198308013071e-60	-0.382313	4.529441938452934e-59	178.416	165.118	-0.111101	ESF	ortholog_one2one	UBE2H	UBE2H
Mmusculus	Diestrus_vs_imp	ENSMUSG00000039163	2.557910520650241e-14	-0.134726	1.4179984903575815e-13	50.3302	34.9471	-0.513935	ESF	ortholog_one2one	CMC1	CMC1
Mmusculus	Diestrus_vs_imp	ENSMUSG00000039164	0.0702843	0.00666808	0.131184	1.1575	1.81164	0.382048	ESF	ortholog_one2one	NAIF1	NAIF1
Mmusculus	Diestrus_vs_imp	ENSMUSG00000039166	3.1817888723693325e-26	-0.216814	2.655076489868243e-25	52.5945	41.1584	-0.346266	ESF	ortholog_one2one	AKAP7	AKAP7
Mmusculus	Diestrus_vs_imp	ENSMUSG00000039168	2.6521686519151507e-34	0.26887	2.682379445205763e-33	106.651	127.783	0.258584	ESF	ortholog_one2one	DAP	DAP
Mmusculus	Diestrus_vs_imp	ENSMUSG00000039176	0.165478	0.021246	0.271042	16.0952	18.4002	0.182482	ESF	ortholog_one2one	POLG	POLG
Mmusculus	Diestrus_vs_imp	ENSMUSG00000039178	7.345466001460589e-06	-0.0841878	2.5148265695761545e-05	48.801	37.5184	-0.370626	ESF	ortholog_one2one	TBC1D19	TBC1D19
Mmusculus	Diestrus_vs_imp	ENSMUSG00000039179	2.918884256060635e-07	-0.000142239	1.1132228968074748e-06	0.0506935	0.0250457	-0.0356537	ESF	ortholog_one2one	TEKT5	TEKT5
Mmusculus	Diestrus_vs_imp	ENSMUSG00000039182	0.192361	0.0121634	0.305928	5.64388	5.1928	-0.101433	ESF	ortholog_one2one	C7orf25	C7orf25
Mmusculus	Diestrus_vs_imp	ENSMUSG00000039183	0.681453	0.00467221	0.80229	8.2377	12.5395	0.551573	ESF	ortholog_one2one	NUBP2	NUBP2
Mmusculus	Diestrus_vs_imp	ENSMUSG00000039187	3.775307826420318e-08	0.0244208	1.5321633195683483e-07	2.56847	5.69372	0.907501	ESF	ortholog_one2one	FANCI	FANCI
Mmusculus	Diestrus_vs_imp	ENSMUSG00000039191	2.1736561783492656e-69	0.465386	4.1710322515071535e-68	175.856	276.504	0.649936	ESF	ortholog_one2one	RBPJ	RBPJ
Mmusculus	Diestrus_vs_imp	ENSMUSG00000039193	0.397893	0.000249128	0.54159	0.31261	0.409079	0.102314	ESF	ortholog_one2one	NLRC4	NLRC4
Mmusculus	Diestrus_vs_imp	ENSMUSG00000039195	4.732545661179016e-19	0.0863725	3.1351803970130282e-18	6.89432	11.9384	0.712776	ESF	ortholog_one2one	BBLN	C9orf16
Mmusculus	Diestrus_vs_imp	ENSMUSG00000039197	4.305695329173839e-49	-0.377073	5.897969523460478e-48	236.95	205.784	-0.202537	ESF	ortholog_one2one	ADK	ADK
Mmusculus	Diestrus_vs_imp	ENSMUSG00000039199	0.813017	-0.00649312	0.897943	59.4213	44.7984	-0.399761	ESF	ortholog_one2one	ZDHHC1	ZDHHC1
Mmusculus	Diestrus_vs_imp	ENSMUSG00000039200	0.0345565	0.00412858	0.0707353	0.177427	0.651187	0.487866	ESF	ortholog_one2one	ATF7IP2	ATF7IP2
Mmusculus	Diestrus_vs_imp	ENSMUSG00000039201	0.00162556	-0.0232323	0.00429169	6.15081	5.56014	-0.124381	ESF	ortholog_one2one	TBC1D25	TBC1D25
Mmusculus	Diestrus_vs_imp	ENSMUSG00000039202	3.08436873860548e-118	-0.423451	1.0437581405623046e-116	39.3635	28.4769	-0.453466	ESF	ortholog_one2one	ABHD2	ABHD2
Mmusculus	Diestrus_vs_imp	ENSMUSG00000039205	0.119846	0.0179854	0.207666	28.4729	26.2562	-0.112802	ESF	ortholog_one2one	CIZ1	CIZ1
Mmusculus	Diestrus_vs_imp	ENSMUSG00000039206	0.0573705	0.0191109	0.110191	10.9329	11.1286	0.023471	ESF	ortholog_one2one	DAGLB	DAGLB
Mmusculus	Diestrus_vs_imp	ENSMUSG00000039208	3.802965857448315e-124	-0.349838	1.3605211497730322e-122	15.7741	10.6277	-0.528671	ESF	ortholog_one2one	METRNL	METRNL
Mmusculus	Diestrus_vs_imp	ENSMUSG00000039210	7.774404654535033e-20	-0.183595	5.311193713076587e-19	72.4917	59.8758	-0.271712	ESF	ortholog_one2one	GPATCH2	GPATCH2
Mmusculus	Diestrus_vs_imp	ENSMUSG00000039217	1.0653505744994527e-14	-0.0741234	5.978541198531243e-14	13.2564	6.43674	-0.938864	ESF	ortholog_one2one	IL18	IL18
Mmusculus	Diestrus_vs_imp	ENSMUSG00000039218	3.2623135161635083e-16	0.149365	1.933172258267552e-15	360.439	353.561	-0.0277185	ESF	ortholog_one2one	SRRM2	SRRM2
Mmusculus	Diestrus_vs_imp	ENSMUSG00000039219	0.15445	-0.0103199	0.256666	158.662	156.586	-0.0188886	ESF	ortholog_one2one	ARID4B	ARID4B
Mmusculus	Diestrus_vs_imp	ENSMUSG00000039220	1.7621616829686388e-41	0.273367	2.0902749451898277e-40	40.0479	60.8944	0.5925	ESF	ortholog_one2one	PPP1R10	PPP1R10
Mmusculus	Diestrus_vs_imp	ENSMUSG00000039221	1.5432356151503138e-184	0.650817	9.165048069401522e-183	1048.27	939.956	-0.157194	ESF	ortholog_one2one	RPL22L1	RPL22L1
Mmusculus	Diestrus_vs_imp	ENSMUSG00000039230	0.426135	-0.0144948	0.566986	42.7431	47.0441	0.135305	ESF	ortholog_one2one	TBCD	TBCD
Mmusculus	Diestrus_vs_imp	ENSMUSG00000039231	9.223250932151658e-09	0.0559441	3.8922842325909975e-08	9.86834	14.1925	0.483232	ESF	ortholog_one2one	SUV39H1	SUV39H1
Mmusculus	Diestrus_vs_imp	ENSMUSG00000039232	0.00740484	-0.0267176	0.0175209	6.58171	7.98957	0.245729	ESF	ortholog_one2one	STX11	STX11
Mmusculus	Diestrus_vs_imp	ENSMUSG00000039233	1.1927633179912881e-18	0.160983	7.781016378254031e-18	41.2561	49.3817	0.253741	ESF	ortholog_one2one	TBCE	TBCE
Mmusculus	Diestrus_vs_imp	ENSMUSG00000039234	0.0459562	-0.0144629	0.0908754	145.355	186.006	0.353609	ESF	ortholog_one2one	SEC24D	SEC24D
Mmusculus	Diestrus_vs_imp	ENSMUSG00000039236	3.99950566120396e-08	-0.0599441	1.6202183527084795e-07	11.8285	7.93948	-0.521089	ESF	ortholog_one2one	ISG20	ISG20
Mmusculus	Diestrus_vs_imp	ENSMUSG00000039238	0.98711	-6.831695931770175e-05	1	0.0844892	0.075137	-0.0124952	ESF	ortholog_one2one	ZNF750	ZNF750
Mmusculus	Diestrus_vs_imp	ENSMUSG00000039239	8.469681316864239e-123	-0.638001	2.9707931742842063e-121	108.366	83.6525	-0.369537	ESF	ortholog_one2one	TGFB2	TGFB2
Mmusculus	Diestrus_vs_imp	ENSMUSG00000039242	1.4740276643056972e-10	0.107517	6.843100302470435e-10	31.6581	32.8349	0.0510698	ESF	ortholog_one2one	B3GALNT2	B3GALNT2
Mmusculus	Diestrus_vs_imp	ENSMUSG00000039244	0.0326653	0.016559	0.0673096	5.53404	8.60736	0.556164	ESF	ortholog_one2one	INTS15	C7orf26
Mmusculus	Diestrus_vs_imp	ENSMUSG00000039246	0.000429491	-0.0445498	0.00122586	16.7204	10.5693	-0.615114	ESF	ortholog_one2one	LYPLAL1	LYPLAL1
Mmusculus	Diestrus_vs_imp	ENSMUSG00000039252	2.6514111287100425e-12	-0.0599913	1.3403027733124066e-11	4.20756	7.11297	0.639622	ESF	ortholog_one2one	LGI2	LGI2
Mmusculus	Diestrus_vs_imp	ENSMUSG00000039253	0.000895309	-0.0213805	0.0024538	2.99937	2.72163	-0.103837	ESF	ortholog_one2one	FN3KRP	FN3KRP
Mmusculus	Diestrus_vs_imp	ENSMUSG00000039254	5.470639207375161e-07	0.058621	2.0404354165536386e-06	13.0113	16.2379	0.298993	ESF	ortholog_one2one	POMT1	POMT1
Mmusculus	Diestrus_vs_imp	ENSMUSG00000039257	0.000511052	-0.00871376	0.00144512	0.270365	0.217062	-0.0618404	ESF	ortholog_one2one	VSTM2B	VSTM2B
Mmusculus	Diestrus_vs_imp	ENSMUSG00000039262	3.1214781913986503e-38	-0.238055	3.444508932862916e-37	127.841	127.8	-0.000458278	ESF	ortholog_one2one	PRRC2B	PRRC2B
Mmusculus	Diestrus_vs_imp	ENSMUSG00000039263	7.738673663748492e-05	0.0489499	0.000239771	17.8188	17.8075	-0.000866801	ESF	ortholog_one2one	NPEPL1	NPEPL1
Mmusculus	Diestrus_vs_imp	ENSMUSG00000039270	1.0659955554896407e-13	-0.104275	5.732256332068319e-13	14.2449	12.9236	-0.130796	ESF	ortholog_one2one	MEGF9	MEGF9
Mmusculus	Diestrus_vs_imp	ENSMUSG00000039275	2.4888384021415504e-05	0.0691946	8.124890126539755e-05	23.6823	39.0796	0.69939	ESF	ortholog_one2one	FOXK2	FOXK2
Mmusculus	Diestrus_vs_imp	ENSMUSG00000039278	0.882831	0.000337245	0.947418	0.168978	0.11688	-0.0657744	ESF	ortholog_one2one	PCSK1N	PCSK1N
Mmusculus	Diestrus_vs_imp	ENSMUSG00000039285	0.155546	-0.0170991	0.258137	40.4196	41.3921	0.033482	ESF	ortholog_one2one	AZI2	AZI2
Mmusculus	Diestrus_vs_imp	ENSMUSG00000039286	1.3840937135597643e-38	0.311322	1.5425133875682823e-37	335.633	440.921	0.392609	ESF	ortholog_one2one	FNDC3B	FNDC3B
Mmusculus	Diestrus_vs_imp	ENSMUSG00000039294	0.00121061	-0.0362884	0.00325496	9.34451	10.0433	0.0943083	ESF	ortholog_one2one	CYBC1	CYBC1
Mmusculus	Diestrus_vs_imp	ENSMUSG00000039296	0.407967	0.000163909	0.550898	0.0168978	0.0417428	0.0348244	ESF	ortholog_many2many	SPDYE4	SPDYE4
Mmusculus	Diestrus_vs_imp	ENSMUSG00000039298	0.000506551	-0.0101968	0.00143389	34.7335	40.791	0.225916	ESF	ortholog_one2one	CDK5RAP2	CDK5RAP2
Mmusculus	Diestrus_vs_imp	ENSMUSG00000039304	9.54472429529957e-21	-0.0277367	6.716759553137439e-20	0.659016	0.158623	-0.517917	ESF	ortholog_one2one	TNFSF10	TNFSF10
Mmusculus	Diestrus_vs_imp	ENSMUSG00000039307	0.75742	-0.00728706	0.861107	10.578	8.51553	-0.283037	ESF	ortholog_one2one	HEXD	HEXD
Mmusculus	Diestrus_vs_imp	ENSMUSG00000039308	0.870878	-0.00174519	0.939085	10.4851	9.90139	-0.075253	ESF	ortholog_one2one	NDST2	NDST2
Mmusculus	Diestrus_vs_imp	ENSMUSG00000039313	1.095281867469677e-12	0.0423308	5.627648602088754e-12	16.1036	5.30968	-1.43866	ESF	ortholog_one2one	MINAR1	MINAR1
Mmusculus	Diestrus_vs_imp	ENSMUSG00000039315	0.717514	0.000617572	0.830433	0.00844892	0.392382	0.465417	ESF	ortholog_one2one	CLNK	CLNK
Mmusculus	Diestrus_vs_imp	ENSMUSG00000039316	1.8055976450969943e-19	0.142086	1.2156154516027137e-18	35.4517	32.551	-0.119628	ESF	ortholog_one2one	RFTN1	RFTN1
Mmusculus	Diestrus_vs_imp	ENSMUSG00000039318	0.0949577	0.0325073	0.170423	38.6369	41.6509	0.105733	ESF	ortholog_one2one	RAB3GAP2	RAB3GAP2
Mmusculus	Diestrus_vs_imp	ENSMUSG00000039323	7.860556787784738e-06	0.0104315	2.6853658318955276e-05	0.253468	0.909993	0.607642	ESF	ortholog_one2one	IGFBP2	IGFBP2
Mmusculus	Diestrus_vs_imp	ENSMUSG00000039328	3.1785585670728407e-12	-0.0769885	1.60046343121768e-11	17.3118	20.287	0.217195	ESF	ortholog_one2one	RNF122	RNF122
Mmusculus	Diestrus_vs_imp	ENSMUSG00000039330	0.271604	0.000350979	0.398373	0.0422446	0.0333942	-0.0123032	ESF	ortholog_one2one	TSGA10IP	TSGA10IP
Mmusculus	Diestrus_vs_imp	ENSMUSG00000039335	0.169907	-0.000309981	0.276864	0.38865	0.141925	-0.282215	ESF	ortholog_one2one	SPATA16	SPATA16
Mmusculus	Diestrus_vs_imp	ENSMUSG00000039345	4.4346913211860584e-08	0.0349314	1.792465453934323e-07	5.8551	5.45996	-0.0856539	ESF	ortholog_one2one	METTL22	METTL22
Mmusculus	Diestrus_vs_imp	ENSMUSG00000039347	1.8518002206191734e-06	-0.0353986	6.648736331952172e-06	5.98184	3.79859	-0.540995	ESF	ortholog_one2one	ATP6V0E2	ATP6V0E2
Mmusculus	Diestrus_vs_imp	ENSMUSG00000039349	0.0158848	0.00431264	0.0352889	0.00844892	0.375685	0.448012	ESF	ortholog_one2one	C1orf115	C1orf115
Mmusculus	Diestrus_vs_imp	ENSMUSG00000039354	0.572284	0.00375656	0.708717	16.5176	16.3799	-0.0113914	ESF	ortholog_one2one	SMARCAL1	SMARCAL1
Mmusculus	Diestrus_vs_imp	ENSMUSG00000039356	7.733549248802666e-21	0.087807	5.463646939089762e-20	10.6203	15.6786	0.521351	ESF	ortholog_one2one	EXOSC2	EXOSC2
Mmusculus	Diestrus_vs_imp	ENSMUSG00000039357	0.000261812	0.0596533	0.000766601	21.097	31.4991	0.556552	ESF	ortholog_one2one	FUT11	FUT11
Mmusculus	Diestrus_vs_imp	ENSMUSG00000039361	2.1183847965800943e-39	-0.242274	2.3986071625586815e-38	102.443	102.988	0.00757584	ESF	ortholog_one2one	PICALM	PICALM
Mmusculus	Diestrus_vs_imp	ENSMUSG00000039367	4.928921974280526e-14	0.112466	2.692989193218298e-13	23.3359	30.2969	0.362933	ESF	ortholog_one2one	SEC24C	SEC24C
Mmusculus	Diestrus_vs_imp	ENSMUSG00000039372	0.100856	0.00207882	0.179251	0.0337957	0.192017	0.205453	ESF	ortholog_one2one	MARCHF4	MARCHF4
Mmusculus	Diestrus_vs_imp	ENSMUSG00000039375	6.547479123922906e-05	0.0241046	0.000204774	3.1092	4.3496	0.380572	ESF	ortholog_one2one	WDR17	WDR17
Mmusculus	Diestrus_vs_imp	ENSMUSG00000039376	0.545096	0.000845286	0.684146	0.185876	0.183668	-0.0026887	ESF	ortholog_one2one	SYNPO2L	SYNPO2L
Mmusculus	Diestrus_vs_imp	ENSMUSG00000039382	0.0792659	0.00608467	0.145592	18.7144	15.6201	-0.246314	ESF	ortholog_one2one	WDR45	WDR45
Mmusculus	Diestrus_vs_imp	ENSMUSG00000039384	0.000720404	0.0177091	0.0019999	1.34338	2.54631	0.597729	ESF	ortholog_one2one	DUSP10	DUSP10
Mmusculus	Diestrus_vs_imp	ENSMUSG00000039385	1.5875218412310887e-278	-0.747969	1.8569173954191297e-276	28.1518	3.46465	-2.70697	ESF	ortholog_one2one	CDH6	CDH6
Mmusculus	Diestrus_vs_imp	ENSMUSG00000039391	0.0667694	-0.00668994	0.12551	2.17982	1.39421	-0.409397	ESF	ortholog_one2one	CCDC81	CCDC81
Mmusculus	Diestrus_vs_imp	ENSMUSG00000039395	0.0769317	0.00248964	0.141867	0.304161	0.63449	0.325719	ESF	ortholog_one2one	MREG	MREG
Mmusculus	Diestrus_vs_imp	ENSMUSG00000039396	7.878691196517902e-14	0.0559837	4.259654928856936e-13	8.74463	21.9567	1.23624	ESF	ortholog_one2one	NEIL3	NEIL3
Mmusculus	Diestrus_vs_imp	ENSMUSG00000039405	0	-2.35751	0	116.984	14.468	-2.93123	ESF	ortholog_one2one	PRSS23	PRSS23
Mmusculus	Diestrus_vs_imp	ENSMUSG00000039410	3.1783730228977116e-09	0.0288816	1.377824193280972e-08	5.10315	4.23272	-0.221993	ESF	ortholog_one2one	PRDM16	PRDM16
Mmusculus	Diestrus_vs_imp	ENSMUSG00000039414	0.00508852	-0.0435007	0.0123855	26.2677	26.323	0.00292306	ESF	ortholog_one2one	HEATR5B	HEATR5B
Mmusculus	Diestrus_vs_imp	ENSMUSG00000039419	0.0276823	-0.00373958	0.0582235	1.12371	0.86825	-0.184897	ESF	ortholog_one2one	CNTNAP2	CNTNAP2
Mmusculus	Diestrus_vs_imp	ENSMUSG00000039427	0.00818027	0.0256608	0.0191903	5.92269	8.87452	0.512376	ESF	ortholog_one2many	ALG1	ALG1
Mmusculus	Diestrus_vs_imp	ENSMUSG00000039428	0.00924611	-0.0288758	0.021505	66.2226	56.7952	-0.217997	ESF	ortholog_one2one	TMEM135	TMEM135
Mmusculus	Diestrus_vs_imp	ENSMUSG00000039431	5.510018891730833e-05	0.0102248	0.000174211	0.895586	0.98513	0.0665896	ESF	ortholog_one2one	MTMR7	MTMR7
Mmusculus	Diestrus_vs_imp	ENSMUSG00000039438	0.0814403	0.00484714	0.149108	0.211223	0.442473	0.25208	ESF	ortholog_one2one	TTC36	TTC36
Mmusculus	Diestrus_vs_imp	ENSMUSG00000039449	0.0475595	-0.0381343	0.0935645	27.2309	29.7125	0.121553	ESF	ortholog_one2one	PRPF18	PRPF18
Mmusculus	Diestrus_vs_imp	ENSMUSG00000039450	0.0555352	0.021148	0.107094	9.36985	8.13149	-0.183473	ESF	ortholog_one2one	DCXR	DCXR
Mmusculus	Diestrus_vs_imp	ENSMUSG00000039452	0.0877357	0.000932888	0.159247	0.202774	0.367336	0.185003	ESF	ortholog_one2one	SNX22	SNX22
Mmusculus	Diestrus_vs_imp	ENSMUSG00000039456	2.873771097022794e-15	-0.135479	1.6477635085934404e-14	41.1716	37.3848	-0.135735	ESF	ortholog_one2one	MORC3	MORC3
Mmusculus	Diestrus_vs_imp	ENSMUSG00000039457	1.4736486243135235e-10	0.0154206	6.842521391078137e-10	0.667465	0.893296	0.183243	ESF	ortholog_one2one	PPL	PPL
Mmusculus	Diestrus_vs_imp	ENSMUSG00000039458	0.381953	-0.00558332	0.526042	15.7995	15.2612	-0.0469865	ESF	ortholog_one2one	MTMR12	MTMR12
Mmusculus	Diestrus_vs_imp	ENSMUSG00000039461	0.314994	-0.00361201	0.451168	6.52257	6.42004	-0.0197981	ESF	ortholog_one2one	TCTA	TCTA
Mmusculus	Diestrus_vs_imp	ENSMUSG00000039462	0.218157	-9.269850776401074e-05	0.33742	0.135183	0.0834856	-0.0672446	ESF			COL10A1
Mmusculus	Diestrus_vs_imp	ENSMUSG00000039463	0.038974	-0.040266	0.0786526	31.8778	29.7292	-0.0975022	ESF	ortholog_one2one	SLC9A8	SLC9A8
Mmusculus	Diestrus_vs_imp	ENSMUSG00000039470	0.103038	0.010764	0.182639	2.39949	4.46648	0.685292	ESF	ortholog_one2one	ZDHHC2	ZDHHC2
Mmusculus	Diestrus_vs_imp	ENSMUSG00000039473	0.00276418	0.063124	0.00702284	73.0409	81.8159	0.161584	ESF	ortholog_one2one	UBN1	UBN1
Mmusculus	Diestrus_vs_imp	ENSMUSG00000039474	0.000522569	-0.0204589	0.0014752	4.74829	5.91078	0.265714	ESF	ortholog_one2one	WFS1	WFS1
Mmusculus	Diestrus_vs_imp	ENSMUSG00000039476	8.776317472716954e-14	0.110667	4.733109413691257e-13	20.0746	28.7691	0.498309	ESF	ortholog_one2one	PRRX2	PRRX2
Mmusculus	Diestrus_vs_imp	ENSMUSG00000039477	1.0241080835765679e-37	-0.262441	1.114095421450077e-36	126.007	141.508	0.166133	ESF	ortholog_one2one	TNRC18	TNRC18
Mmusculus	Diestrus_vs_imp	ENSMUSG00000039478	3.4702003319327064e-07	-0.102969	1.3169530191844492e-06	69.3487	54.0569	-0.353601	ESF	ortholog_one2one	MICU3	MICU3
Mmusculus	Diestrus_vs_imp	ENSMUSG00000039480	0.00011508	-0.0543926	0.000350385	49.3164	40.0146	-0.294889	ESF	ortholog_one2one	NT5DC1	NT5DC1
Mmusculus	Diestrus_vs_imp	ENSMUSG00000039481	6.477761039275178e-26	-0.0807545	5.3506664181645725e-25	4.47793	2.75502	-0.544808	ESF	ortholog_one2one	NRTN	NRTN
Mmusculus	Diestrus_vs_imp	ENSMUSG00000039483	0.00107067	0.0040702	0.00289957	3.89495	4.934	0.277709	ESF	ortholog_one2one	ASB6	ASB6
Mmusculus	Diestrus_vs_imp	ENSMUSG00000039485	1.7646907778895043e-14	-0.0707922	9.829291096803589e-14	9.98662	5.93582	-0.663609	ESF	ortholog_one2one	TSPYL4	TSPYL4
Mmusculus	Diestrus_vs_imp	ENSMUSG00000039488	0.451178	-0.00376143	0.590705	1.67289	0.551005	-0.785195	ESF	ortholog_one2one	CNTN5	CNTN5
Mmusculus	Diestrus_vs_imp	ENSMUSG00000039492	0.374287	0.0002039	0.517976	0.0168978	0.0166971	-0.000284807	ESF	ortholog_one2one	CCDC27	CCDC27
Mmusculus	Diestrus_vs_imp	ENSMUSG00000039496	0.00535161	-0.0110275	0.0129847	0.912483	0.676233	-0.190225	ESF	ortholog_one2one	CDNF	CDNF
Mmusculus	Diestrus_vs_imp	ENSMUSG00000039497	7.545143268739632e-08	-0.0870619	2.999216745846666e-07	52.6199	53.4725	0.0227602	ESF	ortholog_one2one	DSE	DSE
Mmusculus	Diestrus_vs_imp	ENSMUSG00000039501	8.122789323844679e-84	-0.257293	1.9135499227617638e-82	17.202	10.6611	-0.642393	ESF	ortholog_one2one	ZNFX1	ZNFX1
Mmusculus	Diestrus_vs_imp	ENSMUSG00000039509	0.0120853	-0.00676134	0.0275022	20.4295	24.0021	0.222452	ESF	ortholog_one2one	NUP133	NUP133
Mmusculus	Diestrus_vs_imp	ENSMUSG00000039512	8.105776248667056e-06	0.030308	2.7663287887592264e-05	8.32219	10.6862	0.32606	ESF	ortholog_one2one	BLTP3A	UHRF1BP1
Mmusculus	Diestrus_vs_imp	ENSMUSG00000039515	0.00744239	0.0553482	0.0175958	45.8438	56.8036	0.303299	ESF	ortholog_one2one	PTPA	PTPA
Mmusculus	Diestrus_vs_imp	ENSMUSG00000039518	0.405235	-0.00049387	0.54831	0.0929381	0.0584399	-0.0462724	ESF	ortholog_one2one	CDSN	CDSN
Mmusculus	Diestrus_vs_imp	ENSMUSG00000039519	1.7765232981481492e-19	-0.25909	1.1972396365250415e-18	113.494	78.1508	-0.5326	ESF	ortholog_one2one	CYP7B1	CYP7B1
Mmusculus	Diestrus_vs_imp	ENSMUSG00000039521	0.446465	-9.627170294918812e-05	0.586143	0.0929381	0.0834856	-0.0125318	ESF	ortholog_one2one	FOXP3	FOXP3
Mmusculus	Diestrus_vs_imp	ENSMUSG00000039523	0.515727	-0.00165284	0.655482	14.1519	14.5682	0.0391023	ESF	ortholog_one2one	CEP104	CEP104
Mmusculus	Diestrus_vs_imp	ENSMUSG00000039529	2.37743728898018e-16	-0.279959	1.4169294502754492e-15	643.909	609.795	-0.0784071	ESF	ortholog_one2one	ATP8B1	ATP8B1
Mmusculus	Diestrus_vs_imp	ENSMUSG00000039531	1.2682413639151229e-17	-0.150871	7.944004054344249e-17	58.551	37.8023	-0.617985	ESF	ortholog_one2one	ZUP1	ZUP1
Mmusculus	Diestrus_vs_imp	ENSMUSG00000039533	0.355286	-0.000929933	0.497104	0.152081	0.11688	-0.0447677	ESF	ortholog_one2one	MMD2	MMD2
Mmusculus	Diestrus_vs_imp	ENSMUSG00000039536	0.693602	0.00676991	0.811586	56.2698	59.8425	0.0873034	ESF	ortholog_one2one	STAU1	STAU1
Mmusculus	Diestrus_vs_imp	ENSMUSG00000039539	8.470842579849595e-106	-0.706468	2.5098136335428816e-104	110.858	33.845	-1.68265	ESF	ortholog_one2one	SGCZ	SGCZ
Mmusculus	Diestrus_vs_imp	ENSMUSG00000039540	0.690065	0.000146201	0.80903	0.0253468	0.183668	0.207153	ESF
Mmusculus	Diestrus_vs_imp	ENSMUSG00000039542	4.159173741177975e-52	-0.494304	5.990056271890314e-51	77.7216	104.958	0.428661	ESF	ortholog_one2one	NCAM1	NCAM1
Mmusculus	Diestrus_vs_imp	ENSMUSG00000039543	0.000202445	0.0119841	0.000600948	3.83581	1.7365	-0.821426	ESF	ortholog_one2one	CFAP70	CFAP70
Mmusculus	Diestrus_vs_imp	ENSMUSG00000039545	0.0830768	-0.00285934	0.151762	0.295712	0.183668	-0.130481	ESF
Mmusculus	Diestrus_vs_imp	ENSMUSG00000039546	0.0921357	0.00511593	0.166146	4.70605	3.06392	-0.48962	ESF	ortholog_one2one	AJAP1	AJAP1
Mmusculus	Diestrus_vs_imp	ENSMUSG00000039552	0.172603	-0.0012768	0.280401	0.101387	0.0834856	-0.0236416	ESF	ortholog_one2one	RSPH4A	RSPH4A
Mmusculus	Diestrus_vs_imp	ENSMUSG00000039556	0.576871	-0.00369881	0.713117	1.66444	1.43595	-0.129345	ESF	ortholog_one2one	PPP1R3F	PPP1R3F
Mmusculus	Diestrus_vs_imp	ENSMUSG00000039563	0.0147384	0.00382862	0.0329736	0.540731	0.684582	0.128775	ESF
Mmusculus	Diestrus_vs_imp	ENSMUSG00000039568	2.832173704149781e-13	-0.0924188	1.4954655380322188e-12	14.3885	13.7	-0.0660395	ESF	ortholog_one2one	UBALD1	UBALD1
Mmusculus	Diestrus_vs_imp	ENSMUSG00000039577	0.00164562	0.0177073	0.00434041	2.88953	4.34125	0.457581	ESF	ortholog_one2one	NPHP4	NPHP4
Mmusculus	Diestrus_vs_imp	ENSMUSG00000039578	0.00221716	-0.022031	0.00572771	4.02169	2.82181	-0.393915	ESF	ortholog_one2one	CCSER1	CCSER1
Mmusculus	Diestrus_vs_imp	ENSMUSG00000039579	0.000870354	0.018466	0.00239028	0.844892	2.0454	0.723094	ESF	ortholog_one2one	GRIN3A	GRIN3A
Mmusculus	Diestrus_vs_imp	ENSMUSG00000039585	6.802820223691412e-08	-0.126583	2.715374962581158e-07	161.442	141.642	-0.18753	ESF	ortholog_one2one	MYO9A	MYO9A
Mmusculus	Diestrus_vs_imp	ENSMUSG00000039599	0.0987412	-0.0256905	0.176065	40.1155	32.2755	-0.30522	ESF	ortholog_one2one	FAM149B1	FAM149B1
Mmusculus	Diestrus_vs_imp	ENSMUSG00000039601	0	-1.57902	0	86.4071	9.97652	-2.99333	ESF	ortholog_one2one	RCAN2	RCAN2
Mmusculus	Diestrus_vs_imp	ENSMUSG00000039607	2.598201072113131e-20	-0.222527	1.80432120400257e-19	1489.22	1330.08	-0.162928	ESF	ortholog_one2one	RBMS3	RBMS3
Mmusculus	Diestrus_vs_imp	ENSMUSG00000039611	1.5645089878039402e-13	-0.0455547	8.34456488875682e-13	6.39583	3.88208	-0.599217	ESF	ortholog_one2one	PGAP4	PGAP4
Mmusculus	Diestrus_vs_imp	ENSMUSG00000039615	2.4814667937368453e-41	0.266089	2.929306764015022e-40	53.9717	91.0827	0.744242	ESF	ortholog_one2one	STUB1	STUB1
Mmusculus	Diestrus_vs_imp	ENSMUSG00000039616	0.000108162	-0.0173787	0.000330031	2.83884	2.29585	-0.220018	ESF	ortholog_one2one	MOCOS	MOCOS
Mmusculus	Diestrus_vs_imp	ENSMUSG00000039620	0.116374	0.00888474	0.202471	5.92269	3.62327	-0.582419	ESF	ortholog_one2one	TRMT9B	TRMT9B
Mmusculus	Diestrus_vs_imp	ENSMUSG00000039621	6.638324850800851e-20	-0.124866	4.543140510330585e-19	13.0367	12.3642	-0.0708275	ESF	ortholog_one2one	PREX1	PREX1
Mmusculus	Diestrus_vs_imp	ENSMUSG00000039623	0.000890549	-0.0274038	0.00244175	6.86897	5.53509	-0.267968	ESF	ortholog_one2one	AP5Z1	AP5Z1
Mmusculus	Diestrus_vs_imp	ENSMUSG00000039628	0.638458	-0.000993449	0.766532	0.126734	0.183668	0.0711181	ESF	ortholog_one2one	HS3ST6	HS3ST6
Mmusculus	Diestrus_vs_imp	ENSMUSG00000039629	0.061768	0.0043039	0.11733	0.0929381	0.776416	0.700758	ESF	ortholog_one2one	STRIP2	STRIP2
Mmusculus	Diestrus_vs_imp	ENSMUSG00000039630	4.6718247528972934e-05	0.0612039	0.000148512	255.039	316.936	0.312373	ESF	ortholog_one2one	HNRNPU	HNRNPU
Mmusculus	Diestrus_vs_imp	ENSMUSG00000039632	0.186741	0.0027401	0.299044	0.447793	0.300548	-0.154735	ESF	ortholog_one2one	ODAD3	ODAD3
Mmusculus	Diestrus_vs_imp	ENSMUSG00000039633	0.468749	-0.00457421	0.607455	4.46103	4.58336	0.0319598	ESF	ortholog_one2one	LONRF1	LONRF1
Mmusculus	Diestrus_vs_imp	ENSMUSG00000039634	0.231595	-0.0102444	0.353049	6.84363	3.87373	-0.686494	ESF	ortholog_one2one	ZNF189	ZNF189
Mmusculus	Diestrus_vs_imp	ENSMUSG00000039637	0.171178	-0.015493	0.278496	17.9962	14.8688	-0.25952	ESF	ortholog_one2one	CORO7	CORO7-PAM16
Mmusculus	Diestrus_vs_imp	ENSMUSG00000039640	9.712814402745401e-52	0.284509	1.3854922899101777e-50	46.0297	77.6165	0.74126	ESF	ortholog_one2one	MRPL12	MRPL12
Mmusculus	Diestrus_vs_imp	ENSMUSG00000039646	0.00821607	0.0200085	0.0192692	6.13392	12.2807	0.896568	ESF	ortholog_one2one	VASN	VASN
Mmusculus	Diestrus_vs_imp	ENSMUSG00000039648	0.213862	0.0123769	0.332171	11.3553	9.84295	-0.188379	ESF	ortholog_one2one	KYAT1	KYAT1
Mmusculus	Diestrus_vs_imp	ENSMUSG00000039652	2.1221937125553837e-06	-0.125922	7.586151667403334e-06	73.2606	69.6854	-0.0711846	ESF	ortholog_one2one	CPEB3	CPEB3
Mmusculus	Diestrus_vs_imp	ENSMUSG00000039653	0.00287621	0.00321253	0.00729231	0.0591424	0.267154	0.258695	ESF	ortholog_one2one	BAAT	BAAT
Mmusculus	Diestrus_vs_imp	ENSMUSG00000039656	0.0173189	0.0323308	0.0381909	14.1012	14.6935	0.0554955	ESF	ortholog_one2one	RXRB	RXRB
Mmusculus	Diestrus_vs_imp	ENSMUSG00000039660	4.6451486159272275e-27	0.107981	3.9672518480727046e-26	12.496	21.0217	0.706397	ESF	ortholog_one2one	SPOUT1	SPOUT1
Mmusculus	Diestrus_vs_imp	ENSMUSG00000039661	0.125107	0.00307553	0.215532	0.54918	0.358988	-0.188972	ESF	ortholog_one2one	DUSP26	DUSP26
Mmusculus	Diestrus_vs_imp	ENSMUSG00000039662	0.00085146	0.0256493	0.00234389	6.57326	10.4524	0.596663	ESF	ortholog_one2one	ICMT	ICMT
Mmusculus	Diestrus_vs_imp	ENSMUSG00000039670	0.653421	0.00596955	0.778865	9.54728	7.12132	-0.377085	ESF	ortholog_one2one	OXLD1	OXLD1
Mmusculus	Diestrus_vs_imp	ENSMUSG00000039671	0	-0.846381	0	129.877	104.04	-0.317275	ESF	ortholog_one2one	ZMYND8	ZMYND8
Mmusculus	Diestrus_vs_imp	ENSMUSG00000039676	0.284377	0.00152877	0.41406	0.295712	0.17532	-0.140692	ESF	ortholog_one2one	CAPSL	CAPSL
Mmusculus	Diestrus_vs_imp	ENSMUSG00000039678	0.215007	-0.0210209	0.333468	14.0337	16.263	0.199486	ESF	ortholog_one2one	TBC1D13	TBC1D13
Mmusculus	Diestrus_vs_imp	ENSMUSG00000039680	4.442405086259674e-18	0.157386	2.838812922461853e-17	24.071	41.7762	0.770789	ESF	ortholog_one2one	MRPS6	MRPS6
Mmusculus	Diestrus_vs_imp	ENSMUSG00000039682	8.926008886027979e-18	0.149512	5.6383286466497e-17	39.8789	48.8724	0.286886	ESF	ortholog_one2one	LAP3	LAP3
Mmusculus	Diestrus_vs_imp	ENSMUSG00000039683	2.0383699115197003e-269	-1.36301	2.2567187543051233e-267	763.698	657.816	-0.215014	ESF	ortholog_one2one	SDK1	SDK1
Mmusculus	Diestrus_vs_imp	ENSMUSG00000039686	0.253705	-0.0176896	0.377791	24.5695	21.9484	-0.156031	ESF	ortholog_one2one	ZER1	ZER1
Mmusculus	Diestrus_vs_imp	ENSMUSG00000039693	0.117747	0.0204439	0.204582	10.4429	14.276	0.416821	ESF	ortholog_one2one	MSANTD3	MSANTD3
Mmusculus	Diestrus_vs_imp	ENSMUSG00000039697	0.422394	0.0193099	0.563618	62.522	62.2385	-0.00645379	ESF	ortholog_one2one	NCOA7	NCOA7
Mmusculus	Diestrus_vs_imp	ENSMUSG00000039699	0.149962	-0.0031254	0.250757	1.12371	1.21889	0.0632533	ESF	ortholog_one2one	BATF2	BATF2
Mmusculus	Diestrus_vs_imp	ENSMUSG00000039701	1.9035308504016782e-64	0.348145	3.362487883674087e-63	24.6371	51.0598	1.02194	ESF	ortholog_one2one	USP53	USP53
Mmusculus	Diestrus_vs_imp	ENSMUSG00000039703	0.0258372	0.0419951	0.0546804	29.4191	37.5017	0.339943	ESF	ortholog_one2one	NPLOC4	NPLOC4
Mmusculus	Diestrus_vs_imp	ENSMUSG00000039704	0.0404853	0.0369216	0.0813365	26.3944	27.0744	0.035371	ESF	ortholog_one2one	LMBRD2	LMBRD2
Mmusculus	Diestrus_vs_imp	ENSMUSG00000039706	3.452269922425939e-260	-1.24636	3.642212459726472e-258	388.008	243.143	-0.672072	ESF	ortholog_one2one	LDB2	LDB2
Mmusculus	Diestrus_vs_imp	ENSMUSG00000039713	7.678191270991177e-05	0.0311233	0.000238007	6.69999	8.15654	0.249945	ESF	ortholog_one2one	PLEKHG5	PLEKHG5
Mmusculus	Diestrus_vs_imp	ENSMUSG00000039715	0.245876	0.0176429	0.369089	18.4778	14.7269	-0.3086	ESF	ortholog_one2one	DYNC2I2	DYNC2I2
Mmusculus	Diestrus_vs_imp	ENSMUSG00000039716	0.0245505	0.00625333	0.0522658	0.608322	1.46935	0.618572	ESF	ortholog_one2one	DOCK3	DOCK3
Mmusculus	Diestrus_vs_imp	ENSMUSG00000039717	0.2782	0.00147739	0.406342	0.185876	0.217062	0.0374497	ESF	ortholog_one2one	RALYL	RALYL
Mmusculus	Diestrus_vs_imp	ENSMUSG00000039720	0.677502	0.00039964	0.798792	0.0760403	0.208714	0.167741	ESF	ortholog_one2one	GOT1L1	GOT1L1
Mmusculus	Diestrus_vs_imp	ENSMUSG00000039725	0.48915	0.00101953	0.62792	9.3783	9.17506	-0.0285326	ESF	ortholog_one2many	TP53RK	TP53RK
Mmusculus	Diestrus_vs_imp	ENSMUSG00000039735	1.5792747020646762e-34	-0.261987	1.605108700779977e-33	55.0785	57.8722	0.0701382	ESF	ortholog_one2one	FNBP1L	FNBP1L
Mmusculus	Diestrus_vs_imp	ENSMUSG00000039737	0.000856578	0.0454523	0.00235701	15.1067	20.4707	0.414708	ESF	ortholog_one2one	PRKRIP1	PRKRIP1
Mmusculus	Diestrus_vs_imp	ENSMUSG00000039738	4.094172648560271e-05	0.0282944	0.000131001	6.20151	7.497	0.238655	ESF	ortholog_one2one	SLX4	SLX4
Mmusculus	Diestrus_vs_imp	ENSMUSG00000039740	0.231156	-0.0179022	0.352539	19.2804	20.0115	0.0510897	ESF	ortholog_one2one	ALG2	ALG2
Mmusculus	Diestrus_vs_imp	ENSMUSG00000039741	0.923305	-0.00031544	0.978428	11.3131	13.1991	0.205602	ESF	ortholog_one2one	BAHCC1	BAHCC1
Mmusculus	Diestrus_vs_imp	ENSMUSG00000039742	0.0428397	-0.00230943	0.0855046	0.0760403	0.0500913	-0.0352173	ESF	ortholog_one2one	GARIN1B	FAM71F1
Mmusculus	Diestrus_vs_imp	ENSMUSG00000039745	1.6277250720819748e-07	-0.0552388	6.321739225382037e-07	7.89974	7.78085	-0.019402	ESF	ortholog_one2one	HTATIP2	HTATIP2
Mmusculus	Diestrus_vs_imp	ENSMUSG00000039747	3.3383113592408463e-14	0.0612415	1.839627007326024e-13	7.07175	8.17324	0.18455	ESF	ortholog_one2one	ORAI2	ORAI2
Mmusculus	Diestrus_vs_imp	ENSMUSG00000039748	3.873472369661666e-09	0.0202421	1.6705358634339177e-08	2.41639	10.5359	1.75558	ESF	ortholog_one2one	EXO1	EXO1
Mmusculus	Diestrus_vs_imp	ENSMUSG00000039753	0.701329	-0.00413616	0.81764	47.5843	41.4422	-0.19499	ESF	ortholog_one2one	FBXL5	FBXL5
Mmusculus	Diestrus_vs_imp	ENSMUSG00000039754	0.0019784	0.0133148	0.0051473	3.08386	3.43126	0.117784	ESF	ortholog_one2one	ALKBH4	ALKBH4
Mmusculus	Diestrus_vs_imp	ENSMUSG00000039756	5.143017399818388e-09	0.101554	2.202524627623593e-08	38.3159	42.9784	0.161683	ESF	ortholog_one2one	DNTTIP2	DNTTIP2
Mmusculus	Diestrus_vs_imp	ENSMUSG00000039759	0.0109277	-0.0534571	0.0250886	70.802	47.6452	-0.561725	ESF	ortholog_one2one	THAP3	THAP3
Mmusculus	Diestrus_vs_imp	ENSMUSG00000039763	0.1356	-0.01003	0.230963	3.557	2.29585	-0.467431	ESF	ortholog_one2one	DNAJC28	DNAJC28
Mmusculus	Diestrus_vs_imp	ENSMUSG00000039765	0.000470576	-0.0618947	0.00133769	55.0025	43.6963	-0.325334	ESF	ortholog_one2one	CC2D2A	CC2D2A
Mmusculus	Diestrus_vs_imp	ENSMUSG00000039768	0.00554524	0.0408577	0.0134194	27.6956	35.4647	0.345672	ESF	ortholog_one2one	DNAJC11	DNAJC11
Mmusculus	Diestrus_vs_imp	ENSMUSG00000039770	0.0171313	-0.0305092	0.0378098	15.5122	12.8067	-0.258167	ESF	ortholog_one2one	YPEL5	YPEL5
Mmusculus	Diestrus_vs_imp	ENSMUSG00000039771	2.2409083705098873e-20	0.159785	1.558613182311983e-19	52.1974	58.6403	0.16493	ESF	ortholog_one2many	POLR2J	POLR2J
Mmusculus	Diestrus_vs_imp	ENSMUSG00000039774	0.0364605	0.0116825	0.0741923	4.57087	5.01748	0.111258	ESF	ortholog_one2one	GALNT12	GALNT12
Mmusculus	Diestrus_vs_imp	ENSMUSG00000039781	0.0205075	0.00725031	0.0444642	7.34211	6.47013	-0.159279	ESF	ortholog_one2one	CEP131	CEP131
Mmusculus	Diestrus_vs_imp	ENSMUSG00000039782	6.426093994793837e-17	-0.109169	3.9300115194803044e-16	9.19243	9.35038	0.0221867	ESF	ortholog_one2one	CPEB2	CPEB2
Mmusculus	Diestrus_vs_imp	ENSMUSG00000039783	0.00532288	0.00743052	0.0129173	0.371753	0.726324	0.331683	ESF	ortholog_one2one	KMO	KMO
Mmusculus	Diestrus_vs_imp	ENSMUSG00000039787	2.5280488295890563e-07	-0.0464454	9.693856565341274e-07	13.2395	11.137	-0.230486	ESF	ortholog_one2one	CERCAM	CERCAM
Mmusculus	Diestrus_vs_imp	ENSMUSG00000039789	0.329631	-0.00823176	0.468201	7.54489	7.2215	-0.0556594	ESF	ortholog_one2one	ZNF597	ZNF597
Mmusculus	Diestrus_vs_imp	ENSMUSG00000039795	0.00988053	-0.0344502	0.0228462	16.9147	10.8615	-0.594864	ESF	ortholog_one2one	ZFAND1	ZFAND1
Mmusculus	Diestrus_vs_imp	ENSMUSG00000039798	0.0199376	-0.00368608	0.043379	0.777301	0.601096	-0.150628	ESF
Mmusculus	Diestrus_vs_imp	ENSMUSG00000039801	8.465476961709735e-71	-0.384362	1.6515353640382668e-69	143.015	96.7765	-0.558659	ESF	ortholog_one2one	CPLANE1	CPLANE1
Mmusculus	Diestrus_vs_imp	ENSMUSG00000039804	1.474272867310932e-12	-0.131827	7.54754765923235e-12	51.9693	47.7621	-0.119397	ESF	ortholog_one2one	NCOA5	NCOA5
Mmusculus	Diestrus_vs_imp	ENSMUSG00000039809	0.278543	-0.00166966	0.406689	0.329508	0.300548	-0.0317727	ESF	ortholog_one2one	GABBR2	GABBR2
Mmusculus	Diestrus_vs_imp	ENSMUSG00000039810	0.0348911	-0.00518128	0.0713116	4.90882	5.60188	0.160006	ESF	ortholog_one2one	ZC3H10	ZC3H10
Mmusculus	Diestrus_vs_imp	ENSMUSG00000039813	0.427946	0.00186991	0.568489	0.54918	1.07696	0.422971	ESF	ortholog_one2one	TBC1D2	TBC1D2
Mmusculus	Diestrus_vs_imp	ENSMUSG00000039814	0.000192104	0.00443973	0.000571764	0.684363	1.41925	0.52236	ESF	ortholog_one2one	XKR5	XKR5
Mmusculus	Diestrus_vs_imp	ENSMUSG00000039824	0.433369	0.00256024	0.573681	0.616771	0.500913	-0.107275	ESF	ortholog_one2one	MYL6B	MYL6B
Mmusculus	Diestrus_vs_imp	ENSMUSG00000039826	0.689094	-0.00916509	0.808325	16.2726	15.9708	-0.0254335	ESF	ortholog_one2one	TRUB2	TRUB2
Mmusculus	Diestrus_vs_imp	ENSMUSG00000039828	0.000134808	0.0671671	0.000408093	60.6633	69.3598	0.190341	ESF	ortholog_one2one	WDR70	WDR70
Mmusculus	Diestrus_vs_imp	ENSMUSG00000039831	0.0191526	0.0380397	0.0418198	54.8673	43.8383	-0.317273	ESF	ortholog_one2one	ARHGAP29	ARHGAP29
Mmusculus	Diestrus_vs_imp	ENSMUSG00000039834	0.149569	0.00728059	0.25024	4.49483	5.70206	0.286532	ESF	ortholog_one2one	ZNF335	ZNF335
Mmusculus	Diestrus_vs_imp	ENSMUSG00000039835	1.0823917914263369e-87	-0.415003	2.6568965661261625e-86	40.859	25.2961	-0.670687	ESF	ortholog_one2one	NHSL1	NHSL1
Mmusculus	Diestrus_vs_imp	ENSMUSG00000039838	3.49305387831436e-13	0.0289331	1.8382947669853527e-12	0.194325	2.42943	1.52177	ESF	ortholog_one2one	SLC45A1	SLC45A1
Mmusculus	Diestrus_vs_imp	ENSMUSG00000039840	0.153981	-0.0257208	0.255997	21.663	20.0449	-0.106871	ESF	ortholog_one2one	EPG5	EPG5
Mmusculus	Diestrus_vs_imp	ENSMUSG00000039841	0.000123764	-0.0553184	0.000375888	34.6659	27.7089	-0.31305	ESF	ortholog_one2one	ZNF800	ZNF800
Mmusculus	Diestrus_vs_imp	ENSMUSG00000039842	9.55064004922644e-12	0.139511	4.70329249943875e-11	53.5408	64.1169	0.255696	ESF	ortholog_one2one	MCPH1	MCPH1
Mmusculus	Diestrus_vs_imp	ENSMUSG00000039844	0.02419	0.0458357	0.0516004	56.2107	63.8915	0.181745	ESF	ortholog_one2one	RAPGEF1	RAPGEF1
Mmusculus	Diestrus_vs_imp	ENSMUSG00000039849	0.0641107	-0.0279529	0.121113	26.0311	28.6022	0.131081	ESF	ortholog_one2one	PCIF1	PCIF1
Mmusculus	Diestrus_vs_imp	ENSMUSG00000039850	0.129362	-0.00368008	0.221912	10.4767	11.496	0.122759	ESF	ortholog_one2one	ENDOV	ENDOV
Mmusculus	Diestrus_vs_imp	ENSMUSG00000039851	0.0236388	0.00542745	0.0504847	0.47314	0.75137	0.24959	ESF	ortholog_one2one	C21orf62	C21orf62
Mmusculus	Diestrus_vs_imp	ENSMUSG00000039852	1.4840921459159195e-202	-0.673972	1.0451971466381148e-200	592.227	508.143	-0.220513	ESF	ortholog_one2one	RERE	RERE
Mmusculus	Diestrus_vs_imp	ENSMUSG00000039853	0.132971	0.00889444	0.227175	2.82194	1.87843	-0.409025	ESF	ortholog_one2one	TRIM14	TRIM14
Mmusculus	Diestrus_vs_imp	ENSMUSG00000039860	0.671277	0.00092691	0.793985	0.422446	0.417428	-0.00509866	ESF	ortholog_one2one	SRRM3	SRRM3
Mmusculus	Diestrus_vs_imp	ENSMUSG00000039865	3.786265262013881e-05	0.0210202	0.000121452	0.996973	2.60475	0.852084	ESF	ortholog_one2one	SLC44A3	SLC44A3
Mmusculus	Diestrus_vs_imp	ENSMUSG00000039873	0.000112006	-0.0190885	0.000341451	7.29987	3.85703	-0.773013	ESF	ortholog_one2one	NEURL2	NEURL2
Mmusculus	Diestrus_vs_imp	ENSMUSG00000039878	0.935205	8.014336728032237e-07	0.988132	0.0168978	0.0333942	0.023216	ESF	ortholog_one2one	SLC39A5	SLC39A5
Mmusculus	Diestrus_vs_imp	ENSMUSG00000039879	8.54936953018702e-17	0.153176	5.198998383151478e-16	32.9592	43.162	0.379003	ESF	ortholog_one2one	HECA	HECA
Mmusculus	Diestrus_vs_imp	ENSMUSG00000039883	4.267867148199836e-26	-0.242397	3.5448727967897558e-25	126.776	77.1073	-0.710089	ESF	ortholog_one2one	LRRC17	LRRC17
Mmusculus	Diestrus_vs_imp	ENSMUSG00000039886	0.212274	0.00435434	0.33023	11.2371	17.8993	0.627076	ESF	ortholog_one2one	TMEM120A	TMEM120A
Mmusculus	Diestrus_vs_imp	ENSMUSG00000039887	0.0119397	0.0433346	0.0272031	20.7505	28.8693	0.457612	ESF	ortholog_one2one	ALG14	ALG14
Mmusculus	Diestrus_vs_imp	ENSMUSG00000039891	0.00125161	-0.0171364	0.00335645	3.11765	1.11036	-0.964334	ESF	ortholog_one2one	TXLNB	TXLNB
Mmusculus	Diestrus_vs_imp	ENSMUSG00000039899	3.275543553757113e-168	-0.448368	1.6979180775862738e-166	17.0415	8.74929	-0.887949	ESF	ortholog_one2one	FGL2	FGL2
Mmusculus	Diestrus_vs_imp	ENSMUSG00000039901	0.0496766	-0.0423848	0.0971964	83.2726	82.0914	-0.0203646	ESF	ortholog_one2one	ARMH3	ARMH3
Mmusculus	Diestrus_vs_imp	ENSMUSG00000039903	8.949065022171173e-67	0.43017	1.651280495826276e-65	147.02	94.8146	-0.627472	ESF	ortholog_one2one	EVA1C	EVA1C
Mmusculus	Diestrus_vs_imp	ENSMUSG00000039904	0.9038	1.698337802235582e-05	0.962853	0.0337957	0.0333942	-0.000560356	ESF	ortholog_one2one	GPR37	GPR37
Mmusculus	Diestrus_vs_imp	ENSMUSG00000039908	0.000218303	-0.051523	0.000645739	16.7289	16.5301	-0.0162624	ESF	ortholog_one2one	SLC26A11	SLC26A11
Mmusculus	Diestrus_vs_imp	ENSMUSG00000039910	1.5163393631616985e-05	-0.0701335	5.055654713984283e-05	22.6009	17.9661	-0.315417	ESF	ortholog_one2one	CITED2	CITED2
Mmusculus	Diestrus_vs_imp	ENSMUSG00000039911	4.086554786091338e-26	-0.215883	3.395323761896704e-25	19.7282	28.3183	0.500205	ESF	ortholog_one2one	SPSB1	SPSB1
Mmusculus	Diestrus_vs_imp	ENSMUSG00000039913	2.7940869681648487e-09	0.057169	1.2167258288206365e-08	10.9751	8.56562	-0.324113	ESF	ortholog_one2one	PAK5	PAK5
Mmusculus	Diestrus_vs_imp	ENSMUSG00000039914	0.0021744	-0.0348366	0.00562416	10.992	7.98122	-0.417095	ESF	ortholog_one2one	COQ10A	COQ10A
Mmusculus	Diestrus_vs_imp	ENSMUSG00000039917	0.0229978	0.0194863	0.0492462	12.6142	13.2158	0.0623754	ESF	ortholog_one2one	RHBDD2	RHBDD2
Mmusculus	Diestrus_vs_imp	ENSMUSG00000039929	1.0115547551794814e-10	0.0668909	4.73449157595574e-10	11.3469	15.1192	0.384634	ESF	ortholog_one2one	URB1	URB1
Mmusculus	Diestrus_vs_imp	ENSMUSG00000039934	6.1474612971156406e-33	-0.169568	6.018382506415651e-32	18.8495	10.1185	-0.83615	ESF	ortholog_one2one	GSAP	GSAP
Mmusculus	Diestrus_vs_imp	ENSMUSG00000039936	0.763408	0.003588	0.866179	5.38196	5.97757	0.128724	ESF	ortholog_one2one	PIK3CD	PIK3CD
Mmusculus	Diestrus_vs_imp	ENSMUSG00000039942	4.094278998365856e-121	0.390875	1.4212695212004724e-119	66.2226	57.9557	-0.189316	ESF	ortholog_one2one	PTGER4	PTGER4
Mmusculus	Diestrus_vs_imp	ENSMUSG00000039943	5.495110194189939e-13	0.051363	2.861706339340147e-12	1.57995	5.91913	1.42325	ESF	ortholog_one2one	PLCB4	PLCB4
Mmusculus	Diestrus_vs_imp	ENSMUSG00000039952	0.976101	-0.0010498	1	94.3153	97.411	0.0461111	ESF	ortholog_one2one	DAG1	DAG1
Mmusculus	Diestrus_vs_imp	ENSMUSG00000039953	0.0235796	0.0457266	0.0503661	43.7316	44.0971	0.011739	ESF	ortholog_one2one	CLSTN1	CLSTN1
Mmusculus	Diestrus_vs_imp	ENSMUSG00000039954	0.000216132	0.011291	0.000639528	0.980075	1.74485	0.471171	ESF	ortholog_one2one	STK32A	STK32A
Mmusculus	Diestrus_vs_imp	ENSMUSG00000039956	1	0.000226874	1	0.00844892	0.100183	0.125605	ESF	ortholog_one2one	MRAP	MRAP
Mmusculus	Diestrus_vs_imp	ENSMUSG00000039958	5.485667378336258e-56	-0.202161	8.428378611043995e-55	16.957	8.89121	-0.860326	ESF	ortholog_one2one	ETFBKMT	ETFBKMT
Mmusculus	Diestrus_vs_imp	ENSMUSG00000039959	1.9022839804633775e-121	-0.618833	6.612034357416826e-120	100.863	91.759	-0.135074	ESF	ortholog_one2one	HIP1	HIP1
Mmusculus	Diestrus_vs_imp	ENSMUSG00000039960	7.823091774739758e-19	0.185354	5.145834670313538e-18	54.749	78.4931	0.511884	ESF	ortholog_one2one	RHOU	RHOU
Mmusculus	Diestrus_vs_imp	ENSMUSG00000039963	0.00293552	0.0118463	0.00743217	3.37957	1.88677	-0.601331	ESF	ortholog_one2one	CCDC40	CCDC40
Mmusculus	Diestrus_vs_imp	ENSMUSG00000039967	1.0181574130278768e-30	-0.237033	9.445340994030679e-30	164.154	131.173	-0.32139	ESF	ortholog_one2one	ZNF292	ZNF292
Mmusculus	Diestrus_vs_imp	ENSMUSG00000039968	0.141367	-0.0209313	0.23927	71.216	59.7924	-0.248428	ESF	ortholog_one2one	RSBN1L	RSBN1L
Mmusculus	Diestrus_vs_imp	ENSMUSG00000039976	0.0395377	-0.0260244	0.0796885	47.8716	43.0786	-0.148919	ESF	ortholog_one2one	TBC1D16	TBC1D16
Mmusculus	Diestrus_vs_imp	ENSMUSG00000039977	0.188355	0.00214376	0.301178	0.422446	0.342291	-0.0836767	ESF	ortholog_one2one	DEUP1	DEUP1
Mmusculus	Diestrus_vs_imp	ENSMUSG00000039981	0.875884	0.000526575	0.942632	0.0337957	0.11688	0.111523	ESF	ortholog_one2one	ZC3H12D	ZC3H12D
Mmusculus	Diestrus_vs_imp	ENSMUSG00000039982	1.8487119406674346e-59	-0.254278	3.0088262153524493e-58	33.0353	22.0068	-0.564971	ESF	ortholog_one2one	DTX4	DTX4
Mmusculus	Diestrus_vs_imp	ENSMUSG00000039983	0.0170492	0.0257655	0.0376456	20.1507	17.1563	-0.220235	ESF	ortholog_one2one	CCDC32	CCDC32
Mmusculus	Diestrus_vs_imp	ENSMUSG00000039985	1.787364490381949e-08	-0.0889695	7.402319409597532e-08	33.7788	27.8842	-0.267928	ESF	ortholog_one2one	SINHCAF	SINHCAF
Mmusculus	Diestrus_vs_imp	ENSMUSG00000039987	3.6773019883492313e-07	0.0873739	1.3931904716597575e-06	35.984	31.1234	-0.203274	ESF	ortholog_one2one	PHTF2	PHTF2
Mmusculus	Diestrus_vs_imp	ENSMUSG00000039988	0.466926	0.0219276	0.605878	44.7708	46.8688	0.064657	ESF	ortholog_one2one	ANKRD13C	ANKRD13C
Mmusculus	Diestrus_vs_imp	ENSMUSG00000039989	4.3571855030744077e-32	0.143113	4.158260432394849e-31	12.327	18.1164	0.520459	ESF	ortholog_one2one	CBX4	CBX4
Mmusculus	Diestrus_vs_imp	ENSMUSG00000039990	0.652541	-0.00962778	0.778058	22.6009	19.7276	-0.187284	ESF	ortholog_one2one	EDRF1	EDRF1
Mmusculus	Diestrus_vs_imp	ENSMUSG00000039994	1.1850734333281627e-07	0.0384496	4.651594773391824e-07	5.82131	12.8902	1.02594	ESF	ortholog_one2one	TIMELESS	TIMELESS
Mmusculus	Diestrus_vs_imp	ENSMUSG00000039997	1.899320827136617e-98	-0.431417	5.182294950553389e-97	36.2966	21.2888	-0.742723	ESF	ortholog_one2many	IFI16	IFI16
Mmusculus	Diestrus_vs_imp	ENSMUSG00000040003	1.0861533807380557e-120	-1.01389	3.7462544105122965e-119	685.892	408.896	-0.744826	ESF	ortholog_one2one	MAGI2	MAGI2
Mmusculus	Diestrus_vs_imp	ENSMUSG00000040006	2.7422750186374707e-08	-0.0917625	1.1225718932806431e-07	33.331	29.9964	-0.147413	ESF	ortholog_one2one	GINM1	GINM1
Mmusculus	Diestrus_vs_imp	ENSMUSG00000040007	1.9628470691950042e-05	-0.0373363	6.476937900472611e-05	6.10012	7.15471	0.19979	ESF	ortholog_one2one	BAHD1	BAHD1
Mmusculus	Diestrus_vs_imp	ENSMUSG00000040009	0.0580753	0.00174328	0.111361	2.98247	1.81999	-0.497976	ESF	ortholog_one2one	GNAZ	GNAZ
Mmusculus	Diestrus_vs_imp	ENSMUSG00000040010	2.749973101463608e-40	0.15694	3.1684165459818176e-39	7.94199	21.6228	1.33911	ESF	ortholog_one2one	SLC7A5	SLC7A5
Mmusculus	Diestrus_vs_imp	ENSMUSG00000040013	0.236378	0.000567747	0.358592	0.0168978	0.358988	0.418358	ESF	ortholog_one2one	FKBP6	FKBP6
Mmusculus	Diestrus_vs_imp	ENSMUSG00000040016	1.1441734614756604e-24	0.0717594	9.123206471274361e-24	37.1753	11.7297	-1.58444	ESF	ortholog_one2one	PTGER3	PTGER3
Mmusculus	Diestrus_vs_imp	ENSMUSG00000040017	0.528998	-0.000646715	0.668874	0.0168978	0.0584399	0.0577646	ESF	ortholog_one2one	SAA4	SAA4
Mmusculus	Diestrus_vs_imp	ENSMUSG00000040018	0.867727	0.00368696	0.937113	10.0289	9.01644	-0.138915	ESF	ortholog_one2one	COX15	COX15
Mmusculus	Diestrus_vs_imp	ENSMUSG00000040021	0.000589976	-0.0630022	0.0016549	39.1861	37.0258	-0.079716	ESF	ortholog_one2one	LATS1	LATS1
Mmusculus	Diestrus_vs_imp	ENSMUSG00000040022	1.5111892908078247e-270	-0.760046	1.7010680121591175e-268	148.008	86.85	-0.762277	ESF	ortholog_one2one	RAB11FIP2	RAB11FIP2
Mmusculus	Diestrus_vs_imp	ENSMUSG00000040025	0.42279	-0.0213524	0.563997	43.1402	40.5322	-0.0878611	ESF	ortholog_one2one	YTHDF2	YTHDF2
Mmusculus	Diestrus_vs_imp	ENSMUSG00000040026	0.64885	-0.00261413	0.775305	0.895586	1.50274	0.400865	ESF	ortholog_one2many	SAA1	SAA1
Mmusculus	Diestrus_vs_imp	ENSMUSG00000040028	1.1700973272271321e-07	0.107112	4.596164169132945e-07	72.5762	93.8378	0.366222	ESF	ortholog_one2one	ELAVL1	ELAVL1
Mmusculus	Diestrus_vs_imp	ENSMUSG00000040029	0.0157968	0.0470163	0.0351194	43.1064	46.5849	0.109517	ESF	ortholog_one2one	IPO8	IPO8
Mmusculus	Diestrus_vs_imp	ENSMUSG00000040033	6.414949941306945e-56	-0.290348	9.83369790717839e-55	28.456	26.5651	-0.0957167	ESF	ortholog_one2one	STAT2	STAT2
Mmusculus	Diestrus_vs_imp	ENSMUSG00000040034	1.064311454794918e-05	0.0453203	3.590366278162718e-05	11.499	15.5534	0.405314	ESF	ortholog_one2one	NUP43	NUP43
Mmusculus	Diestrus_vs_imp	ENSMUSG00000040035	0.162076	0.000602118	0.266523	0.0591424	0.100183	0.0548465	ESF	ortholog_one2one	DISP2	DISP2
Mmusculus	Diestrus_vs_imp	ENSMUSG00000040037	3.6775791838067443e-32	-0.474539	3.5171671803040467e-31	290.922	185.739	-0.644561	ESF	ortholog_one2one	NEGR1	NEGR1
Mmusculus	Diestrus_vs_imp	ENSMUSG00000040040	0.189791	0.0137669	0.302909	41.7377	32.4592	-0.353106	ESF	ortholog_one2one	IFT88	IFT88
Mmusculus	Diestrus_vs_imp	ENSMUSG00000040043	0.0376559	-0.0505556	0.0763188	109.101	109.525	0.00554251	ESF	ortholog_one2one	RBMS2	RBMS2
Mmusculus	Diestrus_vs_imp	ENSMUSG00000040044	0.0825103	-0.0403727	0.150841	56.1177	49.4735	-0.178411	ESF	ortholog_one2one	ORC3	ORC3
Mmusculus	Diestrus_vs_imp	ENSMUSG00000040046	0.124663	0.00134933	0.214932	0.0168978	0.242108	0.288616	ESF	ortholog_one2one	TPH1	TPH1
Mmusculus	Diestrus_vs_imp	ENSMUSG00000040048	7.805402018204201e-33	0.21983	7.613804586502814e-32	74.8321	96.501	0.362608	ESF	ortholog_one2one	NDUFB10	NDUFB10
Mmusculus	Diestrus_vs_imp	ENSMUSG00000040054	0.259396	0.0241151	0.384344	44.585	40.4571	-0.136938	ESF	ortholog_one2one	BAZ2A	BAZ2A
Mmusculus	Diestrus_vs_imp	ENSMUSG00000040061	0.1314	0.00223971	0.224891	0.270365	0.283851	0.0152341	ESF	ortholog_one2one	PLCB2	PLCB2
Mmusculus	Diestrus_vs_imp	ENSMUSG00000040084	2.127019942200791e-12	-0.0690313	1.080702880170498e-11	12.8001	28.0261	1.07267	ESF	ortholog_one2one	BUB1B	BUB1B
Mmusculus	Diestrus_vs_imp	ENSMUSG00000040086	0.0120893	-0.00136247	0.0275089	0.118285	0.00834856	-0.149293	ESF	ortholog_one2one	TNNI3K	TNNI3K
Mmusculus	Diestrus_vs_imp	ENSMUSG00000040093	2.079623786231413e-43	-0.190246	2.568784146968949e-42	15.2081	12.4644	-0.267562	ESF	ortholog_one2one	BMF	BMF
Mmusculus	Diestrus_vs_imp	ENSMUSG00000040097	0.00733275	-0.0474308	0.0173686	33.5253	31.5826	-0.0835535	ESF	ortholog_one2one	FLYWCH1	FLYWCH1
Mmusculus	Diestrus_vs_imp	ENSMUSG00000040102	0.00719386	-0.0265997	0.0170637	15.7403	14.1842	-0.140758	ESF	ortholog_one2one	KLHL42	KLHL42
Mmusculus	Diestrus_vs_imp	ENSMUSG00000040105	2.4057550192664376e-78	-0.21621	5.257678901976033e-77	14.4308	6.42839	-1.05469	ESF	ortholog_one2one	PLPP6	PLPP6
Mmusculus	Diestrus_vs_imp	ENSMUSG00000040111	5.824334167862256e-67	0.540467	1.0806349111586086e-65	224.995	131.715	-0.767956	ESF	ortholog_one2one	GRAMD1B	GRAMD1B
Mmusculus	Diestrus_vs_imp	ENSMUSG00000040112	8.176928545526528e-10	0.0849575	3.667009645945994e-09	26.3522	28.2348	0.0960316	ESF	ortholog_one2one	MRPS35	MRPS35
Mmusculus	Diestrus_vs_imp	ENSMUSG00000040113	0.0582561	-0.000513337	0.111644	0.0168978	0.0166971	-0.000284807	ESF	ortholog_one2one	NTMT2	METTL11B
Mmusculus	Diestrus_vs_imp	ENSMUSG00000040118	1.1569050722730515e-17	0.248913	7.261833214970113e-17	381.925	307.611	-0.311273	ESF	ortholog_one2one	CACNA2D1	CACNA2D1
Mmusculus	Diestrus_vs_imp	ENSMUSG00000040121	0.00260157	-0.00961923	0.006636	0.929381	1.90347	0.58964	ESF	ortholog_one2one	REP15	REP15
Mmusculus	Diestrus_vs_imp	ENSMUSG00000040123	0.999045	-0.000799779	1	57.1738	50.1999	-0.184231	ESF	ortholog_one2one	ZMYM5	ZMYM5
Mmusculus	Diestrus_vs_imp	ENSMUSG00000040124	0.487665	-0.011533	0.626607	13.6788	11.4626	-0.236133	ESF	ortholog_one2one	GORAB	GORAB
Mmusculus	Diestrus_vs_imp	ENSMUSG00000040128	9.306846245097802e-50	-0.279823	1.287311488595713e-48	107.631	84.1618	-0.351155	ESF	ortholog_one2one	PNRC1	PNRC1
Mmusculus	Diestrus_vs_imp	ENSMUSG00000040133	7.815762343448175e-18	-0.136763	4.949798830644686e-17	18.2497	10.3606	-0.7608	ESF	ortholog_one2one	GPR176	GPR176
Mmusculus	Diestrus_vs_imp	ENSMUSG00000040136	0.108078	0.00118764	0.190166	0.00844892	0.075137	0.0923825	ESF	ortholog_one2one	ABCC8	ABCC8
Mmusculus	Diestrus_vs_imp	ENSMUSG00000040138	3.70153577758555e-24	-0.0855187	2.9066671635838896e-23	26.6394	13.1657	-0.96433	ESF	ortholog_one2one	NDP	NDP
Mmusculus	Diestrus_vs_imp	ENSMUSG00000040139	1.2415646765136445e-12	0.0753917	6.369529842152284e-12	14.2787	14.8437	0.0523928	ESF	ortholog_one2one	C10orf143	C10orf143
Mmusculus	Diestrus_vs_imp	ENSMUSG00000040140	0.0588912	-0.00209342	0.112621	0.160529	0.0584399	-0.132844	ESF	ortholog_one2one	TDRD6	TDRD6
Mmusculus	Diestrus_vs_imp	ENSMUSG00000040146	0.000434392	0.0294956	0.00123928	7.8068	6.21967	-0.286685	ESF	ortholog_one2one	RGL3	RGL3
Mmusculus	Diestrus_vs_imp	ENSMUSG00000040147	4.716671953017916e-124	0.673899	1.6829260683294562e-122	323.002	221.404	-0.542823	ESF	ortholog_one2one	MAOB	MAOB
Mmusculus	Diestrus_vs_imp	ENSMUSG00000040151	2.894004218174062e-66	-0.384174	5.2677534155302295e-65	89.7782	85.7647	-0.0652379	ESF	ortholog_one2one	HS2ST1	HS2ST1
Mmusculus	Diestrus_vs_imp	ENSMUSG00000040152	0	-1.26657	0	107.445	60.6439	-0.814932	ESF	ortholog_one2one	THBS1	THBS1
Mmusculus	Diestrus_vs_imp	ENSMUSG00000040158	3.0252234619387027e-56	-0.257792	4.6640450886267575e-55	29.5797	30.5307	0.0441829	ESF	ortholog_one2one	TAX1BP3	TAX1BP3
Mmusculus	Diestrus_vs_imp	ENSMUSG00000040163	0.00350295	-0.00249331	0.00875673	0.0760403	0.0250457	-0.0700439	ESF	ortholog_one2one	C12orf71	C12orf71
Mmusculus	Diestrus_vs_imp	ENSMUSG00000040167	0.000607989	0.0410646	0.00170258	19.5001	27.6671	0.483765	ESF	ortholog_one2one	IKZF5	IKZF5
Mmusculus	Diestrus_vs_imp	ENSMUSG00000040170	0.132048	0.00115616	0.225856	25.1778	31.8247	0.326439	ESF	ortholog_one2one	FMO2	FMO2
Mmusculus	Diestrus_vs_imp	ENSMUSG00000040174	0.0489487	-0.0237703	0.0960094	29.0305	25.054	-0.204922	ESF	ortholog_one2one	ALKBH3	ALKBH3
Mmusculus	Diestrus_vs_imp	ENSMUSG00000040177	0.00681033	0.0300407	0.0162296	10.9245	10.5359	-0.0477955	ESF	ortholog_one2one	C10orf88	C10orf88
Mmusculus	Diestrus_vs_imp	ENSMUSG00000040181	9.521472905804028e-13	0.158952	4.90251072889657e-12	105.552	97.7199	-0.110151	ESF	ortholog_one2one	FMO1	FMO1
Mmusculus	Diestrus_vs_imp	ENSMUSG00000040183	6.598104751503554e-07	-0.0607599	2.4467100224631305e-06	13.5859	9.80121	-0.433379	ESF	ortholog_one2one	ANKRD6	ANKRD6
Mmusculus	Diestrus_vs_imp	ENSMUSG00000040187	4.6760967301089244e-07	0.0592613	1.7572430553166697e-06	19.517	16.3298	-0.243567	ESF	ortholog_one2one	BMAL2	ARNTL2
Mmusculus	Diestrus_vs_imp	ENSMUSG00000040188	0.0199339	0.0445382	0.0433744	50.4401	57.2878	0.180302	ESF	ortholog_one2one	SCAMP2	SCAMP2
Mmusculus	Diestrus_vs_imp	ENSMUSG00000040189	0.157885	0.0168272	0.261076	11.9299	7.73911	-0.56515	ESF			ODAD1
Mmusculus	Diestrus_vs_imp	ENSMUSG00000040195	0.176941	0.0248417	0.286141	16.8303	20.4874	0.269161	ESF	ortholog_one2one	NEMP1	NEMP1
Mmusculus	Diestrus_vs_imp	ENSMUSG00000040204	1.687220756084087e-32	0.194529	1.630434626470194e-31	24.4258	106.452	2.07933	ESF	ortholog_one2one	PCLAF	PCLAF
Mmusculus	Diestrus_vs_imp	ENSMUSG00000040205	0.244198	0.000332411	0.367205	0.00844892	0.0667885	0.0811361	ESF	ortholog_one2one	CUZD1	CUZD1
Mmusculus	Diestrus_vs_imp	ENSMUSG00000040209	7.963540877170678e-10	-0.132708	3.5742932969389845e-09	159.152	137.2	-0.212685	ESF	ortholog_one2one	ZNF704	ZNF704
Mmusculus	Diestrus_vs_imp	ENSMUSG00000040212	3.1418535543176576e-80	0.441123	7.091047497634894e-79	163.115	197.836	0.276871	ESF	ortholog_one2one	EMP3	EMP3
Mmusculus	Diestrus_vs_imp	ENSMUSG00000040213	5.2545334076850305e-17	0.0770701	3.2259861311490274e-16	11.3385	12.5228	0.132236	ESF	ortholog_one2one	KYAT3	KYAT3
Mmusculus	Diestrus_vs_imp	ENSMUSG00000040219	0.00302027	-0.028294	0.00763167	5.4918	4.67519	-0.193949	ESF	ortholog_one2one	TTC12	TTC12
Mmusculus	Diestrus_vs_imp	ENSMUSG00000040220	1.463847289671283e-05	0.0472521	4.886089780896591e-05	12.817	13.7501	0.0942763	ESF	ortholog_one2one	GAS8	GAS8
Mmusculus	Diestrus_vs_imp	ENSMUSG00000040225	0.015302	0.0532224	0.0341209	357.575	356.6	-0.00392813	ESF	ortholog_one2one	PRRC2C	PRRC2C
Mmusculus	Diestrus_vs_imp	ENSMUSG00000040229	0.626095	-0.00099137	0.755566	0.304161	0.200365	-0.119649	ESF	ortholog_one2one	GPR34	GPR34
Mmusculus	Diestrus_vs_imp	ENSMUSG00000040231	0.0646728	0.00251794	0.122055	0.185876	0.333942	0.169743	ESF	ortholog_one2one	SYNGR4	SYNGR4
Mmusculus	Diestrus_vs_imp	ENSMUSG00000040234	9.166850999005515e-05	-0.0722694	0.000282105	43.174	35.1641	-0.288638	ESF	ortholog_one2one	TM7SF3	TM7SF3
Mmusculus	Diestrus_vs_imp	ENSMUSG00000040236	4.256459684363352e-08	0.0748586	1.722236951247214e-07	19.103	26.6402	0.459359	ESF	ortholog_one2one	TRAPPC5	TRAPPC5
Mmusculus	Diestrus_vs_imp	ENSMUSG00000040242	0.230988	0.00910297	0.352362	78.4736	69.2596	-0.177779	ESF	ortholog_one2one	FGFR1OP2	FGFR1OP2
Mmusculus	Diestrus_vs_imp	ENSMUSG00000040247	0.000426407	0.010493	0.00121741	0.718158	0.768067	0.0413102	ESF	ortholog_one2one	TBC1D10C	TBC1D10C
Mmusculus	Diestrus_vs_imp	ENSMUSG00000040249	2.790726468013521e-106	-0.447223	8.305189620461034e-105	227.115	271.403	0.25598	ESF	ortholog_one2one	LRP1	LRP1
Mmusculus	Diestrus_vs_imp	ENSMUSG00000040250	0.153901	0.0184411	0.255929	17.0499	19.6191	0.191989	ESF	ortholog_one2one	INTS13	INTS13
Mmusculus	Diestrus_vs_imp	ENSMUSG00000040253	2.70083671944151e-116	-0.416905	8.937344435809955e-115	40.859	19.0097	-1.06484	ESF	ortholog_many2many	GBP4	GBP4
Mmusculus	Diestrus_vs_imp	ENSMUSG00000040254	0.523414	0.000263153	0.663185	0.430895	0.350639	-0.0832753	ESF	ortholog_one2one	SEMA3D	SEMA3D
Mmusculus	Diestrus_vs_imp	ENSMUSG00000040258	2.892115124914253e-13	0.0242974	1.5268165856665649e-12	0.0591424	1.77824	1.39128	ESF	ortholog_one2one	NXPH4	NXPH4
Mmusculus	Diestrus_vs_imp	ENSMUSG00000040260	6.222345865338918e-26	0.21418	5.14127060243283e-25	42.27	44.9737	0.0874425	ESF	ortholog_one2one	DAAM2	DAAM2
Mmusculus	Diestrus_vs_imp	ENSMUSG00000040263	3.45377620070565e-10	0.0561556	1.5780730490418497e-09	7.8237	13.8586	0.751843	ESF	ortholog_one2one	KLHDC4	KLHDC4
Mmusculus	Diestrus_vs_imp	ENSMUSG00000040265	3.017258769337239e-145	-0.723199	1.3307100437947499e-143	89.8543	51.4522	-0.792552	ESF	ortholog_one2one	DNM3	DNM3
Mmusculus	Diestrus_vs_imp	ENSMUSG00000040268	0.101195	-0.0371847	0.17976	35.9586	32.5427	-0.139913	ESF	ortholog_one2one	PLEKHA1	PLEKHA1
Mmusculus	Diestrus_vs_imp	ENSMUSG00000040269	3.1756745481531366e-45	0.272929	4.0586780222785666e-44	52.9578	67.0473	0.334705	ESF	ortholog_one2one	MRPS28	MRPS28
Mmusculus	Diestrus_vs_imp	ENSMUSG00000040270	1.5510800153677304e-74	-0.526734	3.1976019657806935e-73	150.095	117.306	-0.352939	ESF	ortholog_one2one	BACH2	BACH2
Mmusculus	Diestrus_vs_imp	ENSMUSG00000040272	2.5953542049023234e-09	-0.071522	1.1327516900468396e-08	14.7434	10.3021	-0.478151	ESF	ortholog_one2one	ACCS	ACCS
Mmusculus	Diestrus_vs_imp	ENSMUSG00000040274	1.6551434762216807e-21	0.156324	1.191871652590789e-20	25.4481	29.4036	0.201076	ESF	ortholog_one2one	CDK6	CDK6
Mmusculus	Diestrus_vs_imp	ENSMUSG00000040276	0.686064	0.000575943	0.80606	0.160529	0.492565	0.36301	ESF	ortholog_one2one	PACSIN1	PACSIN1
Mmusculus	Diestrus_vs_imp	ENSMUSG00000040280	2.2667863954346155e-06	0.0183711	8.080476268236048e-06	1.30113	1.81999	0.293343	ESF	ortholog_one2one	NDUFA4L2	NDUFA4L2
Mmusculus	Diestrus_vs_imp	ENSMUSG00000040282	9.637858654014454e-06	0.095915	3.265994600944084e-05	48.8517	47.904	-0.0276886	ESF	ortholog_one2one	CDIN1	CDIN1
Mmusculus	Diestrus_vs_imp	ENSMUSG00000040283	0.154091	0.000584767	0.256165	0.0253468	0.0834856	0.079568	ESF	ortholog_one2one	BTNL9	BTNL9
Mmusculus	Diestrus_vs_imp	ENSMUSG00000040287	0.0161778	-0.00670507	0.0358776	1.30113	1.41925	0.0722177	ESF	ortholog_one2one	STAC3	STAC3
Mmusculus	Diestrus_vs_imp	ENSMUSG00000040296	1.576913066422795e-113	-0.385755	5.080681703709276e-112	28.2701	17.0227	-0.699611	ESF	ortholog_one2one	RIGI	DDX58
Mmusculus	Diestrus_vs_imp	ENSMUSG00000040297	0.109315	-0.0372353	0.191947	45.4805	43.5377	-0.0615991	ESF	ortholog_one2one	SUCO	SUCO
Mmusculus	Diestrus_vs_imp	ENSMUSG00000040298	0.000732412	0.00765821	0.00203177	0.0337957	0.768067	0.774222	ESF	ortholog_one2one	BTBD16	BTBD16
Mmusculus	Diestrus_vs_imp	ENSMUSG00000040302	0.0021403	-0.00701577	0.00554085	9.92748	8.13984	-0.25772	ESF	ortholog_one2one	RBM48	RBM48
Mmusculus	Diestrus_vs_imp	ENSMUSG00000040310	0.431092	-0.000387751	0.57123	0.0253468	0.0417428	0.0228872	ESF	ortholog_one2one	ALX4	ALX4
Mmusculus	Diestrus_vs_imp	ENSMUSG00000040312	1.748934538904864e-09	0.0716733	7.709583139465436e-09	10.0627	17.532	0.744317	ESF	ortholog_one2one	CCHCR1	CCHCR1
Mmusculus	Diestrus_vs_imp	ENSMUSG00000040321	0.295438	0.01019	0.427022	12.0313	9.68433	-0.286481	ESF	ortholog_one2one	ZNF770	ZNF770
Mmusculus	Diestrus_vs_imp	ENSMUSG00000040322	0.0747264	0.0209896	0.138293	42.5488	41.4923	-0.0354295	ESF	ortholog_one2one	SLC25A24	SLC25A24
Mmusculus	Diestrus_vs_imp	ENSMUSG00000040325	0.2069	0.0306967	0.32358	45.8438	50.5338	0.13766	ESF	ortholog_one2one	DCAF1	DCAF1
Mmusculus	Diestrus_vs_imp	ENSMUSG00000040327	0.173275	0.023788	0.281244	34.2942	30.2635	-0.17495	ESF	ortholog_one2one	CUL9	CUL9
Mmusculus	Diestrus_vs_imp	ENSMUSG00000040328	8.33799890849939e-21	-0.0412752	5.88450117091708e-20	1.24199	0.551005	-0.531578	ESF	ortholog_one2many	OR2V1	OR2V1
Mmusculus	Diestrus_vs_imp	ENSMUSG00000040329	0.101833	0.00486624	0.180737	1.59685	0.768067	-0.554587	ESF	ortholog_one2one	IL7	IL7
Mmusculus	Diestrus_vs_imp	ENSMUSG00000040331	9.622914384436142e-12	0.0928165	4.737150332744474e-11	26.5634	37.0759	0.466125	ESF	ortholog_one2one	NSMCE4A	NSMCE4A
Mmusculus	Diestrus_vs_imp	ENSMUSG00000040339	4.472197702621758e-35	0.298028	4.604498078592926e-34	188.352	167.606	-0.167416	ESF	ortholog_one2one	EEIG2	FAM102B
Mmusculus	Diestrus_vs_imp	ENSMUSG00000040340	0.00102519	0.00398234	0.00278479	0.0844892	0.23376	0.186046	ESF	ortholog_one2one	TEX45	TEX45
Mmusculus	Diestrus_vs_imp	ENSMUSG00000040345	0.0217558	0.00184377	0.0468574	0.0253468	0.200365	0.227362	ESF	ortholog_one2one	ARHGAP9	ARHGAP9
Mmusculus	Diestrus_vs_imp	ENSMUSG00000040350	0.542249	0.0041881	0.681529	2.26431	2.47117	0.0886447	ESF	ortholog_one2one	TRIM7	TRIM7
Mmusculus	Diestrus_vs_imp	ENSMUSG00000040351	0.0145524	-0.058481	0.03259	77.1893	69.9108	-0.140966	ESF	ortholog_one2one	ANKIB1	ANKIB1
Mmusculus	Diestrus_vs_imp	ENSMUSG00000040354	2.1249040800143362e-16	0.0806911	1.2697977446607216e-15	9.3952	17.2732	0.813809	ESF	ortholog_one2one	MARS1	MARS1
Mmusculus	Diestrus_vs_imp	ENSMUSG00000040356	0.00627634	-0.0384632	0.0150546	15.2672	15.8289	0.0489718	ESF	ortholog_one2one	SKIC2	SKIV2L
Mmusculus	Diestrus_vs_imp	ENSMUSG00000040359	0.0288317	0.0455512	0.0603485	44.1541	46.0172	0.0583342	ESF	ortholog_one2one	UFL1	UFL1
Mmusculus	Diestrus_vs_imp	ENSMUSG00000040363	7.458985137161626e-06	0.0951882	2.552392230285668e-05	65.4115	79.6536	0.280304	ESF	ortholog_one2one	BCOR	BCOR
Mmusculus	Diestrus_vs_imp	ENSMUSG00000040364	0.285837	-0.00130473	0.415669	0.0760403	0.492565	0.472061	ESF			FUT2
Mmusculus	Diestrus_vs_imp	ENSMUSG00000040365	0.01379	-0.040732	0.0310157	25.0848	22.1905	-0.16968	ESF			TRIM41
Mmusculus	Diestrus_vs_imp	ENSMUSG00000040367	0.130416	0.00636558	0.223419	0.380201	0.876598	0.443241	ESF	ortholog_one2one	LRRD1	LRRD1
Mmusculus	Diestrus_vs_imp	ENSMUSG00000040370	0.469986	-0.00246428	0.608823	13.4	10.5776	-0.314729	ESF	ortholog_one2one	ETFRF1	ETFRF1
Mmusculus	Diestrus_vs_imp	ENSMUSG00000040372	0.0200002	-0.00741727	0.0435012	0.709709	0.525959	-0.164035	ESF	ortholog_one2one	GPR63	GPR63
Mmusculus	Diestrus_vs_imp	ENSMUSG00000040373	0.742726	0.000134166	0.849087	0.0337957	0.0667885	0.045323	ESF	ortholog_one2one	CACNG5	CACNG5
Mmusculus	Diestrus_vs_imp	ENSMUSG00000040374	0.288008	-0.0213197	0.418171	28.042	24.2526	-0.20171	ESF	ortholog_one2one	PEX2	PEX2
Mmusculus	Diestrus_vs_imp	ENSMUSG00000040380	0.0707486	-0.00208903	0.131966	0.211223	0.158623	-0.0640539	ESF	ortholog_one2one	CBLN3	CBLN3
Mmusculus	Diestrus_vs_imp	ENSMUSG00000040383	0.00142595	0.0600954	0.003799	47.7702	56.5281	0.238266	ESF	ortholog_one2one	AQR	AQR
Mmusculus	Diestrus_vs_imp	ENSMUSG00000040385	6.562807344992937e-138	0.500501	2.7121229800667432e-136	85.4608	149.089	0.795695	ESF	ortholog_one2one	PPP1CA	PPP1CA
Mmusculus	Diestrus_vs_imp	ENSMUSG00000040387	4.234535727529128e-18	0.176888	2.7085524174445114e-17	37.5217	32.9017	-0.184314	ESF	ortholog_one2one	KLHL32	KLHL32
Mmusculus	Diestrus_vs_imp	ENSMUSG00000040389	0.0392684	-0.0283452	0.079205	13.5267	10.4357	-0.345165	ESF	ortholog_one2one	WDR47	WDR47
Mmusculus	Diestrus_vs_imp	ENSMUSG00000040390	0.00597416	0.041281	0.0143914	18.275	19.1766	0.0659535	ESF	ortholog_one2one	MAP3K10	MAP3K10
Mmusculus	Diestrus_vs_imp	ENSMUSG00000040396	0.645131	-0.00795481	0.7722	8.27994	9.89304	0.231219	ESF	ortholog_one2one	ABHD13	ABHD13
Mmusculus	Diestrus_vs_imp	ENSMUSG00000040405	0.666709	4.907813879596368e-05	0.790083	0.0168978	0.0250457	0.0115134	ESF	ortholog_one2many	HAVCR1	HAVCR1
Mmusculus	Diestrus_vs_imp	ENSMUSG00000040407	2.1951103858890505e-53	-0.314441	3.2394434839041757e-52	137.658	109.024	-0.333718	ESF	ortholog_one2one	AKAP9	AKAP9
Mmusculus	Diestrus_vs_imp	ENSMUSG00000040410	0.00136554	-0.0491248	0.00364563	27.0028	19.8696	-0.424168	ESF	ortholog_one2one	FBXL4	FBXL4
Mmusculus	Diestrus_vs_imp	ENSMUSG00000040412	0.621731	-0.000915166	0.751851	0.304161	0.300548	-0.00400247	ESF	ortholog_one2one	ELAPOR1	ELAPOR1
Mmusculus	Diestrus_vs_imp	ENSMUSG00000040414	0.00171262	0.0457481	0.00450167	17.5569	20.8046	0.23268	ESF	ortholog_one2one	SLC25A28	SLC25A28
Mmusculus	Diestrus_vs_imp	ENSMUSG00000040415	3.2163897682160375e-16	-0.143041	1.9072191742190005e-15	59.3621	50.5255	-0.228358	ESF	ortholog_one2one	DTX3	DTX3
Mmusculus	Diestrus_vs_imp	ENSMUSG00000040420	0.641613	-0.00163305	0.76929	0.642118	0.676233	0.029665	ESF	ortholog_one2one	CDH18	CDH18
Mmusculus	Diestrus_vs_imp	ENSMUSG00000040423	0.00129089	-0.0731829	0.00345629	109.726	101.427	-0.112405	ESF	ortholog_one2one	RC3H1	RC3H1
Mmusculus	Diestrus_vs_imp	ENSMUSG00000040424	0.00834396	0.0076152	0.019547	0.93783	0.92669	-0.00831789	ESF	ortholog_one2one	HIPK4	HIPK4
Mmusculus	Diestrus_vs_imp	ENSMUSG00000040428	4.180573538811354e-08	0.0780005	1.6920410698757615e-07	14.7349	19.2601	0.364673	ESF	ortholog_one2one	PLEKHA4	PLEKHA4
Mmusculus	Diestrus_vs_imp	ENSMUSG00000040429	0.0161702	-0.0121637	0.0358638	4.03014	2.68824	-0.447667	ESF	ortholog_one2many	MTERF1	MTERF1
Mmusculus	Diestrus_vs_imp	ENSMUSG00000040430	4.620675693338017e-224	-0.884407	3.824924251626852e-222	129.843	84.3956	-0.615604	ESF	ortholog_one2one	PITPNC1	PITPNC1
Mmusculus	Diestrus_vs_imp	ENSMUSG00000040432	0.948091	8.587336764681244e-05	0.997867	0.101387	0.166971	0.0834473	ESF	ortholog_one2one	LTB4R2	LTB4R2
Mmusculus	Diestrus_vs_imp	ENSMUSG00000040433	0	-0.829516	0	104.623	54.0319	-0.940585	ESF	ortholog_one2one	ZBTB38	ZBTB38
Mmusculus	Diestrus_vs_imp	ENSMUSG00000040434	0.0772471	-0.00304465	0.142351	0.287263	0.308897	0.0240439	ESF	ortholog_one2one	LARGE2	LARGE2
Mmusculus	Diestrus_vs_imp	ENSMUSG00000040435	1.5502470051300948e-27	0.189834	1.3380267943219424e-26	14.5997	34.2708	1.17695	ESF	ortholog_one2one	PPP1R15A	PPP1R15A
Mmusculus	Diestrus_vs_imp	ENSMUSG00000040441	0.00475142	0.00847905	0.0116302	0.591424	0.86825	0.231369	ESF			SLC26A2
Mmusculus	Diestrus_vs_imp	ENSMUSG00000040446	0.000341128	0.0642156	0.000984592	43.4697	44.406	0.0300594	ESF	ortholog_one2one	RPRD1A	RPRD1A
Mmusculus	Diestrus_vs_imp	ENSMUSG00000040447	4.014879600150399e-12	-0.0160391	2.0129017123154337e-11	0.38865	0.333942	-0.0579872	ESF	ortholog_one2one	SPNS2	SPNS2
Mmusculus	Diestrus_vs_imp	ENSMUSG00000040451	7.652932084956499e-05	-0.00813014	0.000237251	0.988524	2.42108	0.782755	ESF	ortholog_one2one	SGMS1	SGMS1
Mmusculus	Diestrus_vs_imp	ENSMUSG00000040452	0.234741	-0.00163367	0.356732	0.557629	0.267154	-0.29776	ESF	ortholog_one2one	CDH12	CDH12
Mmusculus	Diestrus_vs_imp	ENSMUSG00000040455	3.0854122858547994e-05	-0.0670438	9.980383158152179e-05	52.7128	45.9338	-0.19464	ESF	ortholog_one2one	USP45	USP45
Mmusculus	Diestrus_vs_imp	ENSMUSG00000040456	0.437312	0.00169843	0.577197	0.321059	0.242108	-0.0889041	ESF	ortholog_one2one	H2AP	H2AP
Mmusculus	Diestrus_vs_imp	ENSMUSG00000040459	4.1588176851834414e-32	0.22993	3.973177279278768e-31	120.828	147.845	0.288961	ESF	ortholog_one2one	ARGLU1	ARGLU1
Mmusculus	Diestrus_vs_imp	ENSMUSG00000040462	0.455804	-0.0206545	0.594892	76.6317	74.5777	-0.0386864	ESF	ortholog_one2one	OS9	OS9
Mmusculus	Diestrus_vs_imp	ENSMUSG00000040463	3.2574725242903802e-65	0.344855	5.834606079958994e-64	63.0374	98.8052	0.6402	ESF	ortholog_one2one	MYBBP1A	MYBBP1A
Mmusculus	Diestrus_vs_imp	ENSMUSG00000040464	0.127144	-0.000342847	0.218659	17.8103	17.1646	-0.0503927	ESF	ortholog_one2one	GTPBP10	GTPBP10
Mmusculus	Diestrus_vs_imp	ENSMUSG00000040466	1.5501822095689627e-30	0.205461	1.4336387756629016e-29	50.4823	52.3538	0.0515144	ESF	ortholog_one2one	BLVRB	BLVRB
Mmusculus	Diestrus_vs_imp	ENSMUSG00000040471	0.128125	0.000652501	0.220042	0.00844892	0.0417428	0.0468611	ESF	ortholog_one2one	GGT6	GGT6
Mmusculus	Diestrus_vs_imp	ENSMUSG00000040472	0.340812	0.00674489	0.480826	3.43871	4.17428	0.221217	ESF	ortholog_one2one	RABGGTA	RABGGTA
Mmusculus	Diestrus_vs_imp	ENSMUSG00000040473	1.842201054653156e-05	0.0481676	6.0952816348953214e-05	18.3088	10.7863	-0.712144	ESF	ortholog_one2one	CFAP69	CFAP69
Mmusculus	Diestrus_vs_imp	ENSMUSG00000040479	1.308566309606889e-09	0.0660795	5.807383607283757e-09	10.1725	15.5283	0.564988	ESF	ortholog_one2one	DGKZ	DGKZ
Mmusculus	Diestrus_vs_imp	ENSMUSG00000040481	4.259723295687325e-11	-0.132614	2.028626230745605e-10	171.505	164.191	-0.0624996	ESF	ortholog_one2one	BPTF	BPTF
Mmusculus	Diestrus_vs_imp	ENSMUSG00000040482	1.5813328073074877e-05	0.0326568	5.2625676045266384e-05	8.35598	10.2687	0.268363	ESF	ortholog_one2one	DXO	DXO
Mmusculus	Diestrus_vs_imp	ENSMUSG00000040483	7.509738519936818e-184	-0.458354	4.450099017662119e-182	25.7608	11.3707	-1.11319	ESF	ortholog_one2one	XAF1	XAF1
Mmusculus	Diestrus_vs_imp	ENSMUSG00000040488	7.743295544612472e-86	-0.511624	1.863308408199547e-84	251.186	258.096	0.0389941	ESF	ortholog_one2one	LTBP4	LTBP4
Mmusculus	Diestrus_vs_imp	ENSMUSG00000040489	0.573211	-0.00241766	0.709603	0.47314	0.333942	-0.143198	ESF	ortholog_one2one	SOX30	SOX30
Mmusculus	Diestrus_vs_imp	ENSMUSG00000040490	8.880924767678415e-88	-0.302329	2.1859425345366185e-86	16.6021	10.0684	-0.669309	ESF	ortholog_one2one	LRFN2	LRFN2
Mmusculus	Diestrus_vs_imp	ENSMUSG00000040498	0.0533801	0.00431097	0.103424	0.202774	0.384034	0.202513	ESF	ortholog_one2one	IGSF23	IGSF23
Mmusculus	Diestrus_vs_imp	ENSMUSG00000040502	0.208869	0.00492	0.325959	3.15145	2.64649	-0.187105	ESF	ortholog_one2one	MARCHF9	MARCHF9
Mmusculus	Diestrus_vs_imp	ENSMUSG00000040505	0.228666	-0.00245875	0.350012	0.270365	0.158623	-0.132833	ESF	ortholog_one2one	ABCG5	ABCG5
Mmusculus	Diestrus_vs_imp	ENSMUSG00000040506	0.150092	-0.039857	0.250911	149.233	154.131	0.0462829	ESF	ortholog_one2one	AMBRA1	AMBRA1
Mmusculus	Diestrus_vs_imp	ENSMUSG00000040511	0.146881	-0.0209139	0.246674	12.3608	12.1471	-0.0232532	ESF	ortholog_one2one	PVR	NECTIN2
Mmusculus	Diestrus_vs_imp	ENSMUSG00000040520	3.9935810530270855e-68	-0.280112	7.560824142828126e-67	35.3841	21.6895	-0.681279	ESF	ortholog_one2one	MANEA	MANEA
Mmusculus	Diestrus_vs_imp	ENSMUSG00000040521	1.8903987780400824e-29	0.139687	1.7037654380439643e-28	17.033	24.6616	0.508972	ESF	ortholog_one2one	TSFM	TSFM
Mmusculus	Diestrus_vs_imp	ENSMUSG00000040524	2.1884997980540129e-07	-0.120632	8.420653613708111e-07	133.248	120.678	-0.141827	ESF	ortholog_one2one	ZNF609	ZNF609
Mmusculus	Diestrus_vs_imp	ENSMUSG00000040525	0.0034999	0.00268388	0.00875073	0.0422446	0.434125	0.460477	ESF	ortholog_one2one	CBLC	CBLC
Mmusculus	Diestrus_vs_imp	ENSMUSG00000040528	7.3848681834458484e-09	0.0250064	3.134665647510944e-08	0.304161	2.83016	1.55428	ESF	ortholog_one2one	MILR1	MILR1
Mmusculus	Diestrus_vs_imp	ENSMUSG00000040532	1.3115591651741289e-23	0.113558	1.0121880728823748e-22	19.1791	22.6246	0.227431	ESF	ortholog_one2one	ABHD11	ABHD11
Mmusculus	Diestrus_vs_imp	ENSMUSG00000040536	0.410553	0.0032791	0.553723	0.287263	0.584399	0.299628	ESF	ortholog_one2one	NECAB1	NECAB1
Mmusculus	Diestrus_vs_imp	ENSMUSG00000040537	3.796577840757037e-06	0.054414	1.329939240232898e-05	9.71626	10.1185	0.0531544	ESF	ortholog_one2one	ADAM22	ADAM22
Mmusculus	Diestrus_vs_imp	ENSMUSG00000040543	1.6707062412155083e-16	-0.0368654	1.003281473379929e-15	1.04767	0.425776	-0.522233	ESF	ortholog_one2one	PITPNM3	PITPNM3
Mmusculus	Diestrus_vs_imp	ENSMUSG00000040548	8.563334315736273e-08	-0.0954573	3.3894274399919515e-07	24.5103	26.298	0.0977118	ESF	ortholog_one2one	TEX2	TEX2
Mmusculus	Diestrus_vs_imp	ENSMUSG00000040549	2.1355683453354223e-06	0.0668091	7.63091980270406e-06	72.4073	102.412	0.494406	ESF	ortholog_one2one	CKAP5	CKAP5
Mmusculus	Diestrus_vs_imp	ENSMUSG00000040550	0.0207788	0.0407182	0.044991	21.6292	31.4407	0.519615	ESF	ortholog_one2one	OTUD6B	OTUD6B
Mmusculus	Diestrus_vs_imp	ENSMUSG00000040554	0.341746	-0.00153668	0.481941	0.202774	0.158623	-0.053955	ESF	ortholog_one2one	AIPL1	AIPL1
Mmusculus	Diestrus_vs_imp	ENSMUSG00000040557	1.687588080838175e-70	-0.266493	3.280432235461663e-69	28.9629	14.7936	-0.923833	ESF	ortholog_one2one	METTL27	METTL27
Mmusculus	Diestrus_vs_imp	ENSMUSG00000040560	8.665186671228177e-24	-0.192141	6.735611586710536e-23	54.7828	49.7407	-0.136677	ESF	ortholog_one2one	WDR7	WDR7
Mmusculus	Diestrus_vs_imp	ENSMUSG00000040562	4.814297098217963e-24	0.181697	3.7694713280953973e-23	43.7401	54.9085	0.321499	ESF	ortholog_one2many	GSTM1	GSTM1
Mmusculus	Diestrus_vs_imp	ENSMUSG00000040563	2.9196571967547973e-08	0.0478794	1.1924629962698393e-07	6.48032	8.92461	0.40791	ESF	ortholog_one2one	PLPPR2	PLPPR2
Mmusculus	Diestrus_vs_imp	ENSMUSG00000040564	0.00138046	0.00686953	0.00368363	0.47314	0.534308	0.0586936	ESF	ortholog_one2one	APOC1	APOC1
Mmusculus	Diestrus_vs_imp	ENSMUSG00000040565	1.0034663458704039e-94	-0.433574	2.6623525742555696e-93	79.969	86.8417	0.117535	ESF	ortholog_one2one	BTAF1	BTAF1
Mmusculus	Diestrus_vs_imp	ENSMUSG00000040569	0	-2.30273	0	205.14	34.7467	-2.52774	ESF	ortholog_one2one	SLC26A7	SLC26A7
Mmusculus	Diestrus_vs_imp	ENSMUSG00000040570	0.291513	0.00492993	0.422188	2.12913	2.23741	0.0490808	ESF	ortholog_one2one	RUNDC3B	RUNDC3B
Mmusculus	Diestrus_vs_imp	ENSMUSG00000040576	0.632007	0.00123327	0.760891	0.0253468	0.659536	0.694668	ESF	ortholog_one2one	TMEM270	TMEM270
Mmusculus	Diestrus_vs_imp	ENSMUSG00000040583	0.373381	0.000201942	0.517044	0.0337957	0.0667885	0.045323	ESF			CYP2B6
Mmusculus	Diestrus_vs_imp	ENSMUSG00000040584	1.8532008279392278e-37	0.0683325	2.007111991708899e-36	1.47856	4.19098	1.0665	ESF	ortholog_one2many	ABCB1	ABCB1
Mmusculus	Diestrus_vs_imp	ENSMUSG00000040586	0.630454	0.00886208	0.759396	18.3849	15.8706	-0.200418	ESF	ortholog_one2one	OFD1	OFD1
Mmusculus	Diestrus_vs_imp	ENSMUSG00000040591	0.00430696	0.0469144	0.0106166	121.276	99.3478	-0.28513	ESF	ortholog_one2one	CSTPP1	C11orf49
Mmusculus	Diestrus_vs_imp	ENSMUSG00000040592	0.197821	0.000341006	0.312652	0.0591424	0.141925	0.108572	ESF	ortholog_one2one	CD79B	CD79B
Mmusculus	Diestrus_vs_imp	ENSMUSG00000040594	1.855137924047973e-12	-0.145773	9.459585968662362e-12	41.0787	30.9564	-0.396982	ESF	ortholog_one2one	RANBP17	RANBP17
Mmusculus	Diestrus_vs_imp	ENSMUSG00000040596	0.149506	-0.0186992	0.250165	18.6299	19.7109	0.0773425	ESF	ortholog_one2one	POGK	POGK
Mmusculus	Diestrus_vs_imp	ENSMUSG00000040599	1.0899046611846634e-10	0.0742668	5.092341976354811e-10	9.95283	18.6173	0.840822	ESF	ortholog_one2one	MIS12	MIS12
Mmusculus	Diestrus_vs_imp	ENSMUSG00000040600	0.231878	0.000395743	0.35332	0.0168978	0.0333942	0.023216	ESF	ortholog_one2one	EPS8L3	EPS8L3
Mmusculus	Diestrus_vs_imp	ENSMUSG00000040605	7.014886349606237e-24	-0.0828611	5.470188042419031e-23	7.68007	6.15289	-0.279181	ESF	ortholog_one2one	BACE2	BACE2
Mmusculus	Diestrus_vs_imp	ENSMUSG00000040606	1.0042404026069964e-106	0.580639	3.001897727926225e-105	71.8243	110.927	0.62007	ESF	ortholog_one2one	KAZN	KAZN
Mmusculus	Diestrus_vs_imp	ENSMUSG00000040612	9.964583018106997e-06	0.00481251	3.372888486866288e-05	0.270365	1.63632	1.05328	ESF	ortholog_one2one	ILDR2	ILDR2
Mmusculus	Diestrus_vs_imp	ENSMUSG00000040613	0.023758	0.00301815	0.0507351	6.32824	6.62041	0.0564006	ESF	ortholog_one2one	APOBEC1	APOBEC1
Mmusculus	Diestrus_vs_imp	ENSMUSG00000040614	0.201735	-0.000360288	0.316755	0.0337957	0.00834856	-0.0359567	ESF	ortholog_one2many	NLRP9	NLRP9
Mmusculus	Diestrus_vs_imp	ENSMUSG00000040616	0.977838	-0.000402937	1	0.743505	1.35247	0.432183	ESF	ortholog_one2one	TMEM51	TMEM51
Mmusculus	Diestrus_vs_imp	ENSMUSG00000040618	8.151781049070154e-38	0.20728	8.900461264737596e-37	27.3914	35.5398	0.364015	ESF	ortholog_one2one	PCK2	PCK2
Mmusculus	Diestrus_vs_imp	ENSMUSG00000040620	1.1618412995852414e-05	0.050831	3.9090816011432904e-05	13.1043	15.5701	0.232446	ESF	ortholog_one2one	DHX33	DHX33
Mmusculus	Diestrus_vs_imp	ENSMUSG00000040621	3.336311167901681e-06	0.057428	1.1731378819769824e-05	20.3028	15.6702	-0.353765	ESF	ortholog_one2one	GEMIN8	GEMIN8
Mmusculus	Diestrus_vs_imp	ENSMUSG00000040624	5.1205883031530105e-18	0.21342	3.263662334037561e-17	113.325	100.266	-0.174993	ESF	ortholog_one2one	PLEKHG1	PLEKHG1
Mmusculus	Diestrus_vs_imp	ENSMUSG00000040627	0.232727	0.00198725	0.354373	0.0422446	0.317245	0.33783	ESF	ortholog_one2one	AICDA	AICDA
Mmusculus	Diestrus_vs_imp	ENSMUSG00000040631	0.000508272	0.0153573	0.00143796	1.69823	2.2875	0.284978	ESF	ortholog_one2one	DOK4	DOK4
Mmusculus	Diestrus_vs_imp	ENSMUSG00000040632	0.428145	0.000189412	0.568613	0.0422446	0.0333942	-0.0123032	ESF	ortholog_one2one	NRL	NRL
Mmusculus	Diestrus_vs_imp	ENSMUSG00000040640	2.2707961511372388e-20	0.121598	1.578584724910727e-19	23.8006	23.1756	-0.0368244	ESF	ortholog_one2one	ERC2	ERC2
Mmusculus	Diestrus_vs_imp	ENSMUSG00000040648	1.585041350203005e-05	-0.0748212	5.2736046802512296e-05	32.3932	27.809	-0.213031	ESF	ortholog_one2one	PPIP5K2	PPIP5K2
Mmusculus	Diestrus_vs_imp	ENSMUSG00000040649	0.179067	-0.00477032	0.28897	2.56002	4.10749	0.520728	ESF	ortholog_one2one	RIMKLB	RIMKLB
Mmusculus	Diestrus_vs_imp	ENSMUSG00000040651	8.146053480424448e-42	-0.290683	9.731495416690006e-41	111.703	77.9588	-0.513356	ESF	ortholog_one2one	TASOR	TASOR
Mmusculus	Diestrus_vs_imp	ENSMUSG00000040652	6.359621927300272e-10	-0.109816	2.8653979016941753e-09	52.8396	55.3342	0.0653455	ESF	ortholog_one2one	OAZ2	OAZ2
Mmusculus	Diestrus_vs_imp	ENSMUSG00000040653	0.0894105	-0.0023004	0.161915	0.31261	0.400731	0.0937412	ESF	ortholog_one2one	PPP1R14C	PPP1R14C
Mmusculus	Diestrus_vs_imp	ENSMUSG00000040658	1.073589183134254e-43	0.109423	1.3359282975883828e-42	12.0228	20.4039	0.716831	ESF	ortholog_one2one	DNPH1	DNPH1
Mmusculus	Diestrus_vs_imp	ENSMUSG00000040659	0.00244531	0.0407606	0.00626775	13.3915	18.8176	0.461565	ESF	ortholog_one2one	EFHD2	EFHD2
Mmusculus	Diestrus_vs_imp	ENSMUSG00000040661	0.109828	0.0130036	0.192639	41.3913	42.6945	0.0436853	ESF	ortholog_one2one	RAD54L2	RAD54L2
Mmusculus	Diestrus_vs_imp	ENSMUSG00000040663	0.238046	0.00975397	0.360284	3.17679	4.14088	0.29962	ESF	ortholog_one2one	CLCF1	CLCF1
Mmusculus	Diestrus_vs_imp	ENSMUSG00000040666	0.000468452	-0.00726513	0.00133221	0.566078	0.333942	-0.23146	ESF	ortholog_one2one	SH3BGR	SH3BGR
Mmusculus	Diestrus_vs_imp	ENSMUSG00000040667	3.485705612453237e-18	0.134544	2.237555191883308e-17	24.8821	35.0472	0.477936	ESF	ortholog_one2one	NUP88	NUP88
Mmusculus	Diestrus_vs_imp	ENSMUSG00000040669	0.429259	-0.00549936	0.569726	14.6758	17.3984	0.231043	ESF	ortholog_one2one	PHC1	PHC1
Mmusculus	Diestrus_vs_imp	ENSMUSG00000040675	1.1426189724115727e-43	0.181865	1.4192732459330961e-42	15.9347	35.4062	1.10421	ESF	ortholog_one2one	MTHFD1L	MTHFD1L
Mmusculus	Diestrus_vs_imp	ENSMUSG00000040681	2.2452094929942544e-108	0.492418	6.817479795713818e-107	218.05	402.092	0.879849	ESF	ortholog_one2one	HMGN1	HMGN1
Mmusculus	Diestrus_vs_imp	ENSMUSG00000040687	0.000765445	0.0243023	0.00211903	3.85271	5.01748	0.31037	ESF	ortholog_one2one	MADD	MADD
Mmusculus	Diestrus_vs_imp	ENSMUSG00000040688	1.9653992780475657e-13	0.0701134	1.0429021060614135e-12	7.90819	18.1581	1.10475	ESF	ortholog_one2one	TBL3	TBL3
Mmusculus	Diestrus_vs_imp	ENSMUSG00000040690	0.169139	0.0118527	0.27588	70.8611	91.784	0.368665	ESF	ortholog_one2one	COL16A1	COL16A1
Mmusculus	Diestrus_vs_imp	ENSMUSG00000040694	0.65628	4.926609766939299e-05	0.781375	0.0253468	0.0166971	-0.012222	ESF	ortholog_one2one	APOBEC2	APOBEC2
Mmusculus	Diestrus_vs_imp	ENSMUSG00000040697	2.8349426477104038e-05	-0.0448822	9.207830743855245e-05	8.88826	8.53222	-0.0529044	ESF	ortholog_one2one	DNAJC16	DNAJC16
Mmusculus	Diestrus_vs_imp	ENSMUSG00000040699	1.6049387598057398e-12	0.0654543	8.200886506183061e-12	10.3584	17.2648	0.68531	ESF	ortholog_one2one	LIMD2	LIMD2
Mmusculus	Diestrus_vs_imp	ENSMUSG00000040701	0.786262	0.00493926	0.881624	5.458	5.25124	-0.0469452	ESF	ortholog_one2one	AP1G2	AP1G2
Mmusculus	Diestrus_vs_imp	ENSMUSG00000040703	2.298502845003533e-25	0.0562399	1.872702060543006e-24	1.56305	3.64832	0.858847	ESF	ortholog_one2one	CYP2S1	CYP2S1
Mmusculus	Diestrus_vs_imp	ENSMUSG00000040705	0.0606343	0.00260898	0.115413	0.0253468	0.358988	0.406421	ESF
Mmusculus	Diestrus_vs_imp	ENSMUSG00000040706	0.650129	0.000674035	0.776351	0.0337957	0.11688	0.111523	ESF	ortholog_one2one	AGMAT	AGMAT
Mmusculus	Diestrus_vs_imp	ENSMUSG00000040710	0.0969502	0.00092835	0.173342	0.456242	0.400731	-0.0560702	ESF	ortholog_one2one	ST8SIA4	ST8SIA4
Mmusculus	Diestrus_vs_imp	ENSMUSG00000040711	2.6539254416281402e-198	-0.632863	1.7984522961239762e-196	109.135	101.994	-0.0967045	ESF	ortholog_one2one	SH3PXD2B	SH3PXD2B
Mmusculus	Diestrus_vs_imp	ENSMUSG00000040712	0.176196	0.0169506	0.285193	9.47124	11.2205	0.222866	ESF	ortholog_one2one	CAMTA2	CAMTA2
Mmusculus	Diestrus_vs_imp	ENSMUSG00000040713	8.965675766869125e-26	-0.165923	7.376256120981041e-25	46.4691	41.5424	-0.158086	ESF	ortholog_one2one	CREG1	CREG1
Mmusculus	Diestrus_vs_imp	ENSMUSG00000040714	0.317095	-0.00421107	0.453727	0.827994	0.684582	-0.117871	ESF	ortholog_one2one	KLC3	KLC3
Mmusculus	Diestrus_vs_imp	ENSMUSG00000040717	2.539163075289498e-206	-0.577749	1.866423612418398e-204	42.2024	17.724	-1.20622	ESF	ortholog_one2one	IL17RD	IL17RD
Mmusculus	Diestrus_vs_imp	ENSMUSG00000040720	0.386035	0.0168218	0.530467	60.131	60.3016	0.00402181	ESF	ortholog_one2one	VIRMA	VIRMA
Mmusculus	Diestrus_vs_imp	ENSMUSG00000040721	0.489296	0.00715295	0.627971	4.02169	3.55648	-0.140251	ESF	ortholog_one2one	ZFHX2	ZFHX2
Mmusculus	Diestrus_vs_imp	ENSMUSG00000040722	4.37488651500148e-16	-0.0913702	2.5833532026577003e-15	14.3463	9.11662	-0.60116	ESF	ortholog_one2one	SCAMP5	SCAMP5
Mmusculus	Diestrus_vs_imp	ENSMUSG00000040723	1.6542522530046375e-37	0.137436	1.7952540686802645e-36	17.954	14.9022	-0.253275	ESF	ortholog_one2one	RCSD1	RCSD1
Mmusculus	Diestrus_vs_imp	ENSMUSG00000040724	0.818043	-0.000688172	0.900778	0.245019	0.217062	-0.0327642	ESF	ortholog_one2one	KCNA2	KCNA2
Mmusculus	Diestrus_vs_imp	ENSMUSG00000040725	0.766269	-0.0132131	0.868546	80.4337	83.5607	0.0543609	ESF	ortholog_one2one	HNRNPUL1	HNRNPUL1
Mmusculus	Diestrus_vs_imp	ENSMUSG00000040726	0.273956	0.000426308	0.401196	0.126734	0.0834856	-0.0564668	ESF	ortholog_one2one	HESX1	HESX1
Mmusculus	Diestrus_vs_imp	ENSMUSG00000040729	3.6974575652232263e-20	0.09771	2.553856248451873e-19	22.8797	14.9606	-0.581267	ESF	ortholog_one2one	CEP126	CEP126
Mmusculus	Diestrus_vs_imp	ENSMUSG00000040731	2.646955856811737e-18	0.163736	1.7081087410843406e-17	78.5919	106.102	0.42829	ESF	ortholog_one2one	EIF4H	EIF4H
Mmusculus	Diestrus_vs_imp	ENSMUSG00000040734	0.0126723	0.0137864	0.0287263	1.47011	2.47117	0.490847	ESF	ortholog_one2one	PPP1R13L	PPP1R13L
Mmusculus	Diestrus_vs_imp	ENSMUSG00000040738	0.311749	0.0173229	0.447148	39.5663	38.4701	-0.0395197	ESF	ortholog_one2one	INTS8	INTS8
Mmusculus	Diestrus_vs_imp	ENSMUSG00000040740	0.0110792	0.00803607	0.0253952	0.304161	0.918341	0.556737	ESF	ortholog_one2one	SLC25A34	SLC25A34
Mmusculus	Diestrus_vs_imp	ENSMUSG00000040746	2.934919726858672e-08	-0.0543194	1.198514654093486e-07	17.4555	16.3966	-0.0852461	ESF	ortholog_one2one	RNF167	RNF167
Mmusculus	Diestrus_vs_imp	ENSMUSG00000040749	0.00775208	0.0156673	0.0182622	2.48398	4.75868	0.725	ESF	ortholog_one2many	SIAH1	SIAH1
Mmusculus	Diestrus_vs_imp	ENSMUSG00000040751	0.00366729	0.0100976	0.00913107	0.363304	1.43595	0.837379	ESF	ortholog_one2one	LAT2	LAT2
Mmusculus	Diestrus_vs_imp	ENSMUSG00000040752	0.270114	0.000377648	0.396707	0.0844892	0.0333942	-0.069625	ESF	ortholog_one2one	MYH6	MYH6
Mmusculus	Diestrus_vs_imp	ENSMUSG00000040759	0.00069615	0.00389526	0.00193617	0.219672	0.333942	0.129203	ESF	ortholog_one2one	CMTM5	CMTM5
Mmusculus	Diestrus_vs_imp	ENSMUSG00000040760	0.117178	0.029681	0.203724	99.9845	95.4073	-0.06692	ESF	ortholog_one2one	APPL1	APPL1
Mmusculus	Diestrus_vs_imp	ENSMUSG00000040761	3.645640438370893e-18	-0.158761	2.3374324288248842e-17	59.1086	51.6859	-0.190155	ESF	ortholog_one2one	SPEN	SPEN
Mmusculus	Diestrus_vs_imp	ENSMUSG00000040767	1.642032980031495e-07	0.0461804	6.375467349081731e-07	9.71626	13.2158	0.40769	ESF	ortholog_one2one	SNRNP25	SNRNP25
Mmusculus	Diestrus_vs_imp	ENSMUSG00000040770	0.581703	-0.000279277	0.717836	0.0253468	0.0250457	-0.00042371	ESF	ortholog_one2one	IL25	IL25
Mmusculus	Diestrus_vs_imp	ENSMUSG00000040771	0.127196	-0.0122754	0.218725	16.2895	17.9744	0.13416	ESF	ortholog_one2one	OARD1	OARD1
Mmusculus	Diestrus_vs_imp	ENSMUSG00000040774	0.00232837	0.0521197	0.00599142	47.0182	43.0452	-0.124599	ESF	ortholog_one2one	CEPT1	CEPT1
Mmusculus	Diestrus_vs_imp	ENSMUSG00000040782	1.3417087277702598e-66	-0.332094	2.4622094067669375e-65	119.113	104.315	-0.189677	ESF	ortholog_one2one	COP1	COP1
Mmusculus	Diestrus_vs_imp	ENSMUSG00000040785	5.216567273704949e-60	-0.347901	8.59934493654928e-59	300.511	251.667	-0.254973	ESF	ortholog_one2one	TTC3	TTC3
Mmusculus	Diestrus_vs_imp	ENSMUSG00000040794	0.333751	0.0099798	0.473224	8.85447	5.44326	-0.612988	ESF	ortholog_one2one	C1QTNF4	C1QTNF4
Mmusculus	Diestrus_vs_imp	ENSMUSG00000040795	0.0244257	0.0248151	0.0520331	10.9414	9.57579	-0.1752	ESF	ortholog_one2one	IQCC	IQCC
Mmusculus	Diestrus_vs_imp	ENSMUSG00000040797	0.133221	-0.00389779	0.2275	0.582976	0.333942	-0.246943	ESF	ortholog_one2one	IQSEC3	IQSEC3
Mmusculus	Diestrus_vs_imp	ENSMUSG00000040811	2.0601951745384374e-08	0.0633223	8.504746168575662e-08	13.1212	14.0924	0.0959587	ESF	ortholog_one2one	EML2	EML2
Mmusculus	Diestrus_vs_imp	ENSMUSG00000040812	0.0549638	0.00957336	0.106144	1.94325	2.52126	0.258682	ESF	ortholog_one2one	AGBL2	AGBL2
Mmusculus	Diestrus_vs_imp	ENSMUSG00000040813	1.0383260808052762e-16	-0.131592	6.288628219699313e-16	41.2645	34.9554	-0.233239	ESF	ortholog_one2one	TEX264	TEX264
Mmusculus	Diestrus_vs_imp	ENSMUSG00000040818	1.143765697024731e-106	-0.446023	3.4151751994513135e-105	91.5018	64.1002	-0.506819	ESF	ortholog_one2one	DENND6A	DENND6A
Mmusculus	Diestrus_vs_imp	ENSMUSG00000040820	0.467801	-0.0103133	0.606645	35.0292	28.6773	-0.279808	ESF	ortholog_one2one	HLCS	HLCS
Mmusculus	Diestrus_vs_imp	ENSMUSG00000040822	2.2773493781675312e-06	0.0633093	8.114904678257098e-06	23.4627	27.2914	0.209784	ESF	ortholog_one2one	C14orf119	C14orf119
Mmusculus	Diestrus_vs_imp	ENSMUSG00000040824	4.3761367458960234e-176	0.603571	2.4075911426347794e-174	183.612	255.291	0.473284	ESF	ortholog_one2one	SNRPD2	SNRPD2
Mmusculus	Diestrus_vs_imp	ENSMUSG00000040828	0.437447	0.00197721	0.57729	1.13216	3.20585	0.980083	ESF	ortholog_one2one	CATSPERD	CATSPERD
Mmusculus	Diestrus_vs_imp	ENSMUSG00000040829	7.184616872245847e-13	-0.0383928	3.72064961913436e-12	2.10378	1.26063	-0.457301	ESF	ortholog_one2one	ZMYND15	ZMYND15
Mmusculus	Diestrus_vs_imp	ENSMUSG00000040836	3.138728550214564e-42	-0.14611	3.7849042665361906e-41	13.5943	8.85782	-0.566066	ESF	ortholog_one2one	GPR161	GPR161
Mmusculus	Diestrus_vs_imp	ENSMUSG00000040838	6.739213836964842e-05	0.0281731	0.000210404	11.5666	6.60371	-0.724816	ESF	ortholog_one2one	EFCAB13	EFCAB3
Mmusculus	Diestrus_vs_imp	ENSMUSG00000040840	0.247244	0.00554578	0.370601	1.80807	1.74485	-0.032852	ESF
Mmusculus	Diestrus_vs_imp	ENSMUSG00000040841	0.00962306	0.022345	0.0223046	7.55334	7.75581	0.0337534	ESF	ortholog_one2one	SIX5	SIX5
Mmusculus	Diestrus_vs_imp	ENSMUSG00000040842	0.17736	0.0135302	0.286802	38.3159	52.5542	0.445887	ESF	ortholog_one2one	SZRD1	SZRD1
Mmusculus	Diestrus_vs_imp	ENSMUSG00000040843	0.0271231	-0.0457914	0.0571681	53.1437	41.9348	-0.334646	ESF	ortholog_one2one	TIPRL	TIPRL
Mmusculus	Diestrus_vs_imp	ENSMUSG00000040848	2.0628142099256404e-32	-0.131281	1.991241144227826e-31	13.721	6.84582	-0.907885	ESF	ortholog_one2one	SFT2D2	SFT2D2
Mmusculus	Diestrus_vs_imp	ENSMUSG00000040850	6.654619932346125e-42	-0.286607	7.971025825463392e-41	155.494	159.115	0.0330029	ESF	ortholog_one2one	PSME4	PSME4
Mmusculus	Diestrus_vs_imp	ENSMUSG00000040852	9.974908869155706e-27	-0.258182	8.436182750924111e-26	97.9906	72.2401	-0.434658	ESF	ortholog_one2one	PLEKHH2	PLEKHH2
Mmusculus	Diestrus_vs_imp	ENSMUSG00000040855	0.0252488	0.0184197	0.0535617	42.7177	36.8672	-0.207269	ESF	ortholog_one2one	REPS2	REPS2
Mmusculus	Diestrus_vs_imp	ENSMUSG00000040856	0.00041442	0.00616439	0.00118469	0.253468	0.559353	0.315023	ESF	ortholog_one2one	DLK1	DLK1
Mmusculus	Diestrus_vs_imp	ENSMUSG00000040857	0.0129029	0.0163818	0.0291998	16.0698	17.6405	0.12699	ESF	ortholog_one2one	ERF	ERF
Mmusculus	Diestrus_vs_imp	ENSMUSG00000040859	0.0074099	-0.0216733	0.0175298	27.1548	26.6402	-0.0266122	ESF	ortholog_one2one	BSDC1	BSDC1
Mmusculus	Diestrus_vs_imp	ENSMUSG00000040860	0.123099	0.0124264	0.212481	6.93656	7.14636	0.0376418	ESF	ortholog_one2one	CROCC	CROCC
Mmusculus	Diestrus_vs_imp	ENSMUSG00000040865	0.861879	0.0020065	0.932821	65.4369	65.7783	0.00739426	ESF	ortholog_one2one	INO80D	INO80D
Mmusculus	Diestrus_vs_imp	ENSMUSG00000040866	0.00453865	0.00521751	0.0111357	0.0422446	0.717976	0.721016	ESF	ortholog_one2one	RSPH6A	RSPH6A
Mmusculus	Diestrus_vs_imp	ENSMUSG00000040867	1.4358560706254696e-11	0.0435417	7.010678015977679e-11	4.51172	6.82912	0.506346	ESF	ortholog_one2one	BEGAIN	BEGAIN
Mmusculus	Diestrus_vs_imp	ENSMUSG00000040875	3.616077006369945e-70	0.193021	7.003838711473768e-69	8.71929	20.1701	1.12311	ESF	ortholog_one2one	OSBPL10	OSBPL10
Mmusculus	Diestrus_vs_imp	ENSMUSG00000040877	0.0412389	-0.00190421	0.0826284	12.9015	11.5961	-0.142259	ESF	ortholog_one2one	WDR25	WDR25
Mmusculus	Diestrus_vs_imp	ENSMUSG00000040883	0.166577	0.0175915	0.272344	35.4855	35.6066	0.00478156	ESF	ortholog_one2one	TMEM205	TMEM205
Mmusculus	Diestrus_vs_imp	ENSMUSG00000040888	8.451813946002672e-41	0.176586	9.838993967516652e-40	15.6896	27.8007	0.78715	ESF	ortholog_one2one	GFER	GFER
Mmusculus	Diestrus_vs_imp	ENSMUSG00000040891	0.218116	0.000506861	0.337395	0.0168978	0.0834856	0.0915052	ESF	ortholog_one2one	FOXA3	FOXA3
Mmusculus	Diestrus_vs_imp	ENSMUSG00000040896	1.7933371532012118e-16	0.248393	1.075482599923589e-15	199.749	212.429	0.0883608	ESF	ortholog_one2one	KCND3	KCND3
Mmusculus	Diestrus_vs_imp	ENSMUSG00000040913	0.326934	-0.0268816	0.464977	50.1021	43.0034	-0.215767	ESF	ortholog_one2one	FBXW4	FBXW4
Mmusculus	Diestrus_vs_imp	ENSMUSG00000040918	0.100582	-0.00346749	0.1788	5.36506	6.07775	0.153115	ESF	ortholog_one2one	SLC19A2	SLC19A2
Mmusculus	Diestrus_vs_imp	ENSMUSG00000040919	0.103524	0.00362337	0.183388	1.32648	0.901644	-0.290902	ESF	ortholog_one2one	C2orf73	C2orf73
Mmusculus	Diestrus_vs_imp	ENSMUSG00000040928	2.7202950227877563e-39	-0.244246	3.0698027264286496e-38	58.0441	44.6898	-0.36992	ESF	ortholog_one2one	S100PBP	S100PBP
Mmusculus	Diestrus_vs_imp	ENSMUSG00000040929	0.00134315	-0.015758	0.00358871	162.236	127.032	-0.350461	ESF	ortholog_one2one	RFX3	RFX3
Mmusculus	Diestrus_vs_imp	ENSMUSG00000040935	0.112005	0.00237681	0.195846	0.0253468	0.292199	0.333717	ESF	ortholog_one2one	PADI6	PADI6
Mmusculus	Diestrus_vs_imp	ENSMUSG00000040936	8.054044246588545e-05	-0.0723869	0.000249198	40.3014	28.886	-0.466719	ESF	ortholog_one2one	ULK4	ULK4
Mmusculus	Diestrus_vs_imp	ENSMUSG00000040940	0.00136523	-0.0595764	0.00364517	48.3447	44.6648	-0.111814	ESF	ortholog_one2one	ARHGEF1	ARHGEF1
Mmusculus	Diestrus_vs_imp	ENSMUSG00000040943	1.2376099578303561e-05	-0.0826583	4.154138577106684e-05	54.9856	43.5878	-0.328406	ESF	ortholog_one2one	TET2	TET2
Mmusculus	Diestrus_vs_imp	ENSMUSG00000040945	9.533765304650193e-37	0.232783	1.018613534515505e-35	30.4922	63.7913	1.04081	ESF	ortholog_one2one	RCC2	RCC2
Mmusculus	Diestrus_vs_imp	ENSMUSG00000040952	1.3263109274232003e-84	0.483452	3.15488442798111e-83	3792.31	3007.54	-0.334391	ESF	ortholog_one2one	RPS19	RPS19
Mmusculus	Diestrus_vs_imp	ENSMUSG00000040957	2.445529581944568e-18	-0.116171	1.5811603543151817e-17	10.6118	7.54709	-0.442091	ESF	ortholog_one2one	CABLES1	CABLES1
Mmusculus	Diestrus_vs_imp	ENSMUSG00000040964	0	-0.980775	0	67.9885	34.9471	-0.940482	ESF	ortholog_one2one	ARHGEF10L	ARHGEF10L
Mmusculus	Diestrus_vs_imp	ENSMUSG00000040966	0.87789	-8.444721783497807e-06	0.944036	0.0253468	0.00834856	-0.0241175	ESF	ortholog_one2one	SLC22A2	SLC22A2
Mmusculus	Diestrus_vs_imp	ENSMUSG00000040969	0.910106	-6.620893885421211e-06	0.967855	0.0253468	0.0250457	-0.00042371	ESF	ortholog_one2one	ARHGEF38	ARHGEF38
Mmusculus	Diestrus_vs_imp	ENSMUSG00000040972	0.604622	0.000768172	0.736725	0.0591424	0.183668	0.160368	ESF	ortholog_one2one	IGSF21	IGSF21
Mmusculus	Diestrus_vs_imp	ENSMUSG00000040978	0.227198	-0.000853988	0.348677	0.86179	0.325594	-0.490052	ESF	ortholog_one2one	C7orf57	C7orf57
Mmusculus	Diestrus_vs_imp	ENSMUSG00000040985	0.467529	0.000249526	0.606457	0.118285	0.0500913	-0.090773	ESF	ortholog_one2one	SUN3	SUN3
Mmusculus	Diestrus_vs_imp	ENSMUSG00000040987	1.155804370577399e-54	-0.451029	1.736158848779663e-53	233.908	119.969	-0.957464	ESF	ortholog_many2many	MICA	HFE
Mmusculus	Diestrus_vs_imp	ENSMUSG00000040990	1.790165202946522e-46	0.355101	2.3379036143140913e-45	125.154	149.564	0.255196	ESF	ortholog_one2one	SH3KBP1	SH3KBP1
Mmusculus	Diestrus_vs_imp	ENSMUSG00000040997	7.569850331340856e-12	-0.096881	3.7429090877423826e-11	19.3142	16.6721	-0.20102	ESF	ortholog_one2one	ABHD4	ABHD4
Mmusculus	Diestrus_vs_imp	ENSMUSG00000040998	6.514385511560925e-06	0.00950477	2.2388415101880884e-05	0.566078	0.642839	0.0690352	ESF	ortholog_one2one	NPNT	NPNT
Mmusculus	Diestrus_vs_imp	ENSMUSG00000041000	0.0561525	-0.00915636	0.108114	1.76582	2.47117	0.327714	ESF	ortholog_one2one	TRIM62	TRIM62
Mmusculus	Diestrus_vs_imp	ENSMUSG00000041012	4.631909126512226e-05	0.00594226	0.000147348	0.168978	0.69293	0.534274	ESF	ortholog_one2one	CMTM8	CMTM8
Mmusculus	Diestrus_vs_imp	ENSMUSG00000041014	0.921926	-7.836437988738595e-05	0.97721	0.0929381	0.267154	0.21338	ESF	ortholog_one2one	NRG3	NRG3
Mmusculus	Diestrus_vs_imp	ENSMUSG00000041020	2.789655525311234e-13	0.0320826	1.473303937916139e-12	9.35296	4.9006	-0.811108	ESF	ortholog_one2one	MAP7D2	MAP7D2
Mmusculus	Diestrus_vs_imp	ENSMUSG00000041025	0.000269384	-0.0474783	0.000787316	8.00113	11.6045	0.48576	ESF	ortholog_one2one	IFFO2	IFFO2
Mmusculus	Diestrus_vs_imp	ENSMUSG00000041028	1.2823225956888606e-09	0.108619	5.692792869936867e-09	53.2113	63.7078	0.255347	ESF	ortholog_one2one	GHITM	GHITM
Mmusculus	Diestrus_vs_imp	ENSMUSG00000041035	0.0251486	0.0332153	0.053387	19.3734	21.2638	0.128013	ESF	ortholog_one2one	DPCD	DPCD
Mmusculus	Diestrus_vs_imp	ENSMUSG00000041037	0.0793502	-0.0198704	0.145717	8.38133	9.44222	0.154564	ESF	ortholog_one2one	IRGQ	IRGQ
Mmusculus	Diestrus_vs_imp	ENSMUSG00000041040	0.689935	-0.0172226	0.808953	65.5721	51.5857	-0.340246	ESF	ortholog_one2one	FAM117B	FAM117B
Mmusculus	Diestrus_vs_imp	ENSMUSG00000041046	0	-1.11757	0	54.8842	9.20846	-2.45268	ESF	ortholog_one2one	RAMP3	RAMP3
Mmusculus	Diestrus_vs_imp	ENSMUSG00000041057	1.9706103606449423e-95	0.452621	5.259457394090365e-94	72.6354	112.706	0.626831	ESF	ortholog_one2one	WDR43	WDR43
Mmusculus	Diestrus_vs_imp	ENSMUSG00000041058	3.4265500145478244e-21	0.193489	2.448458832440375e-20	88.8742	83.5106	-0.0887745	ESF	ortholog_one2one	WWP1	WWP1
Mmusculus	Diestrus_vs_imp	ENSMUSG00000041062	0.258998	0.00202964	0.383945	0.101387	0.208714	0.134151	ESF	ortholog_one2one	MSLNL	MSLNL
Mmusculus	Diestrus_vs_imp	ENSMUSG00000041064	1.2036050977266722e-05	0.0165314	4.044540087951619e-05	1.32648	6.18628	1.6271	ESF	ortholog_one2one	PIF1	PIF1
Mmusculus	Diestrus_vs_imp	ENSMUSG00000041073	0.0280854	-0.00410773	0.0589744	0.346406	0.208714	-0.15564	ESF	ortholog_one2one	NACAD	NACAD
Mmusculus	Diestrus_vs_imp	ENSMUSG00000041075	7.3622356709208e-05	0.0385017	0.000228608	7.93354	8.49883	0.0885184	ESF	ortholog_one2one	FZD7	FZD7
Mmusculus	Diestrus_vs_imp	ENSMUSG00000041078	7.152918090533365e-16	0.137242	4.194310274403206e-15	30.0359	27.7005	-0.112862	ESF	ortholog_one2one	GRID1	GRID1
Mmusculus	Diestrus_vs_imp	ENSMUSG00000041079	0.446795	0.00167	0.586462	2.00239	2.27916	0.127211	ESF	ortholog_one2one	RWDD2B	RWDD2B
Mmusculus	Diestrus_vs_imp	ENSMUSG00000041084	2.0674897928074406e-157	0.598862	9.844544760336031e-156	62.2516	128.417	1.03286	ESF	ortholog_one2one	OSTC	OSTC
Mmusculus	Diestrus_vs_imp	ENSMUSG00000041096	0.198612	0.0121095	0.31359	17.9709	16.7556	-0.0955144	ESF	ortholog_one2one	TSPYL2	TSPYL2
Mmusculus	Diestrus_vs_imp	ENSMUSG00000041112	2.435080292353449e-122	0.632452	8.485876308961765e-121	136.019	104.257	-0.380465	ESF	ortholog_one2one	ELMO1	ELMO1
Mmusculus	Diestrus_vs_imp	ENSMUSG00000041115	0.174599	-0.0326458	0.283136	66.5859	54.8333	-0.275597	ESF	ortholog_one2one	IQSEC2	IQSEC2
Mmusculus	Diestrus_vs_imp	ENSMUSG00000041117	0.250453	0.0106927	0.374164	22.5248	20.646	-0.120085	ESF	ortholog_one2one	CCDC8	CCDC8
Mmusculus	Diestrus_vs_imp	ENSMUSG00000041119	0.298018	-0.000879493	0.430266	12.1918	11.9134	-0.0307729	ESF	ortholog_one2one	PDE9A	PDE9A
Mmusculus	Diestrus_vs_imp	ENSMUSG00000041120	2.214893374330717e-85	-0.442652	5.301359114734811e-84	218.709	260.75	0.2526	ESF	ortholog_one2one	NBL1	NBL1
Mmusculus	Diestrus_vs_imp	ENSMUSG00000041124	0.0211144	0.0390341	0.0456183	23.8682	37.8941	0.645249	ESF	ortholog_one2one	MSANTD4	MSANTD4
Mmusculus	Diestrus_vs_imp	ENSMUSG00000041126	1.5178051833083288e-06	0.110514	5.4795374190209295e-06	112.235	149.097	0.406568	ESF	ortholog_one2one	H2AZ2	H2AZ2
Mmusculus	Diestrus_vs_imp	ENSMUSG00000041130	2.3691251461901865e-07	0.057849	9.096128701006791e-07	11.0512	15.4198	0.44626	ESF	ortholog_one2one	ZNF598	ZNF598
Mmusculus	Diestrus_vs_imp	ENSMUSG00000041132	2.234768279867619e-21	-0.0911513	1.6045361898392994e-20	5.55939	4.13254	-0.35389	ESF	ortholog_one2one	N4BP2L1	N4BP2L1
Mmusculus	Diestrus_vs_imp	ENSMUSG00000041133	5.887855633823803e-25	0.216923	4.7354553099181396e-24	110.182	133.585	0.275592	ESF	ortholog_one2one	SMC1A	SMC1A
Mmusculus	Diestrus_vs_imp	ENSMUSG00000041134	0.658323	-3.852522160944434e-05	0.783112	0.0422446	0.317245	0.33783	ESF	ortholog_one2one	CYYR1	CYYR1
Mmusculus	Diestrus_vs_imp	ENSMUSG00000041135	0.276951	-0.0191471	0.404803	14.8448	12.9737	-0.181296	ESF	ortholog_one2one	RIPK2	RIPK2
Mmusculus	Diestrus_vs_imp	ENSMUSG00000041138	0.200843	-0.00451024	0.315796	1.07301	0.51761	-0.449928	ESF	ortholog_one2one	NME8	NME8
Mmusculus	Diestrus_vs_imp	ENSMUSG00000041141	0.151867	0.0018896	0.253281	0.211223	0.192017	-0.02306	ESF	ortholog_one2one	PNMA8A	PNMA8A
Mmusculus	Diestrus_vs_imp	ENSMUSG00000041143	0.0602384	-0.02586	0.114822	11.3385	11.6796	0.0393513	ESF	ortholog_one2one	TMCO4	TMCO4
Mmusculus	Diestrus_vs_imp	ENSMUSG00000041144	1.5893028854428386e-38	-0.241009	1.7690118132837686e-37	42.836	20.8046	-1.00748	ESF	ortholog_one2many	DNAH7	DNAH7
Mmusculus	Diestrus_vs_imp	ENSMUSG00000041147	0.12959	-0.00239856	0.222203	13.7464	14.2259	0.0461691	ESF	ortholog_one2one	BRCA2	BRCA2
Mmusculus	Diestrus_vs_imp	ENSMUSG00000041153	0.0991001	0.015053	0.176621	7.75611	7.65563	-0.0166518	ESF	ortholog_one2one	OSGIN2	OSGIN2
Mmusculus	Diestrus_vs_imp	ENSMUSG00000041161	0.0393215	-0.0154821	0.0793004	6.85207	5.86069	-0.194721	ESF	ortholog_one2one	OTUD3	OTUD3
Mmusculus	Diestrus_vs_imp	ENSMUSG00000041164	0.0295389	-0.0314426	0.0616273	15.0053	16.1211	0.097224	ESF	ortholog_one2one	ZMIZ2	ZMIZ2
Mmusculus	Diestrus_vs_imp	ENSMUSG00000041165	0.855623	0.000152044	0.928665	0.101387	0.409079	0.355431	ESF	ortholog_one2one	SPEM1	SPEM1
Mmusculus	Diestrus_vs_imp	ENSMUSG00000041168	0.0227774	0.0243759	0.0488154	19.9226	24.3778	0.278507	ESF	ortholog_one2one	LONP1	LONP1
Mmusculus	Diestrus_vs_imp	ENSMUSG00000041180	0.00107373	0.0571417	0.00290666	26.9352	21.8315	-0.291058	ESF	ortholog_one2one	HECTD2	HECTD2
Mmusculus	Diestrus_vs_imp	ENSMUSG00000041187	0.347175	0.0184985	0.488266	16.6613	17.8409	0.093276	ESF	ortholog_one2one	PRKD2	PRKD2
Mmusculus	Diestrus_vs_imp	ENSMUSG00000041189	0.00443972	-0.0134241	0.0109159	1.13216	1.12706	-0.00345517	ESF	ortholog_one2one	CHRNB1	CHRNB1
Mmusculus	Diestrus_vs_imp	ENSMUSG00000041199	0.0293478	0.0159133	0.0612858	4.6638	5.02583	0.0893888	ESF	ortholog_one2one	RPUSD1	RPUSD1
Mmusculus	Diestrus_vs_imp	ENSMUSG00000041202	0.0278847	-0.00113911	0.0585987	0.0760403	0.00834856	-0.0937377	ESF	ortholog_one2one	PLA2G2D	PLA2G2D
Mmusculus	Diestrus_vs_imp	ENSMUSG00000041203	1.0077274197126277e-43	0.257361	1.2557151816826689e-42	59.5395	94.7227	0.660984	ESF	ortholog_one2one	TRIR	TRIR
Mmusculus	Diestrus_vs_imp	ENSMUSG00000041205	0.287269	0.00085432	0.417323	0.0844892	0.258805	0.215039	ESF	ortholog_one2one	MAP6D1	MAP6D1
Mmusculus	Diestrus_vs_imp	ENSMUSG00000041215	4.5605198190722156e-05	0.0830454	0.000145197	70.7513	72.0814	0.0265007	ESF	ortholog_one2one	YEATS2	YEATS2
Mmusculus	Diestrus_vs_imp	ENSMUSG00000041216	4.113050142641561e-06	-0.00987444	1.4383645910241247e-05	0.490037	0.200365	-0.311875	ESF	ortholog_one2one	CLVS1	CLVS1
Mmusculus	Diestrus_vs_imp	ENSMUSG00000041219	9.02147486882325e-08	0.0377242	3.5655169442625515e-07	4.63846	12.7399	1.285	ESF	ortholog_one2many	ARHGAP11A	ARHGAP11A
Mmusculus	Diestrus_vs_imp	ENSMUSG00000041220	3.5571612823337437e-40	0.289455	4.0879243903726916e-39	77.7132	89.8889	0.207499	ESF	ortholog_one2one	ELOVL6	ELOVL6
Mmusculus	Diestrus_vs_imp	ENSMUSG00000041225	5.789836376427842e-09	-0.119571	2.472443937064099e-08	76.26	57.6885	-0.396642	ESF	ortholog_one2one	ARHGAP12	ARHGAP12
Mmusculus	Diestrus_vs_imp	ENSMUSG00000041229	0.10137	0.0347525	0.180059	37.1753	35.6066	-0.0605342	ESF	ortholog_one2one	PHF8	PHF8
Mmusculus	Diestrus_vs_imp	ENSMUSG00000041231	0.0049958	-0.0461597	0.0121719	32.7396	35.5231	0.114368	ESF	ortholog_one2one	UBLCP1	UBLCP1
Mmusculus	Diestrus_vs_imp	ENSMUSG00000041235	0.920253	-0.000591139	0.975975	0.152081	0.818159	0.658236	ESF	ortholog_one2one	CHD7	CHD7
Mmusculus	Diestrus_vs_imp	ENSMUSG00000041236	2.3423866299846086e-45	-0.273807	2.9965395866132157e-44	117.085	84.0783	-0.472964	ESF	ortholog_one2one	VPS41	VPS41
Mmusculus	Diestrus_vs_imp	ENSMUSG00000041238	5.713279504209125e-09	0.133964	2.4413017551101983e-08	55.3658	64.9935	0.227505	ESF	ortholog_one2one	RBBP8	RBBP8
Mmusculus	Diestrus_vs_imp	ENSMUSG00000041241	0.0876404	0.00585666	0.159095	6.99571	8.6992	0.27864	ESF	ortholog_one2one	MUL1	MUL1
Mmusculus	Diestrus_vs_imp	ENSMUSG00000041245	0.0671202	-0.0181771	0.126037	7.39281	6.31151	-0.198984	ESF	ortholog_one2one	WNK3	WNK3
Mmusculus	Diestrus_vs_imp	ENSMUSG00000041247	0.583309	8.048081260796577e-05	0.719291	0.0168978	0.0584399	0.0577646	ESF			LAMP3
Mmusculus	Diestrus_vs_imp	ENSMUSG00000041258	0.0882129	0.0302162	0.160016	36.6768	41.2669	0.165854	ESF	ortholog_one2one	ZNF236	ZNF236
Mmusculus	Diestrus_vs_imp	ENSMUSG00000041261	2.2507852853858143e-05	0.0404487	7.37550262274477e-05	7.87439	5.96922	-0.348652	ESF	ortholog_one2one	CA8	CA8
Mmusculus	Diestrus_vs_imp	ENSMUSG00000041263	0.00627305	0.0148091	0.0150481	1.96015	2.92199	0.405917	ESF	ortholog_one2one	RUSC1	RUSC1
Mmusculus	Diestrus_vs_imp	ENSMUSG00000041264	6.465646087731485e-24	0.160508	5.0462801479036887e-23	25.0173	34.6549	0.45463	ESF	ortholog_one2one	USPL1	USPL1
Mmusculus	Diestrus_vs_imp	ENSMUSG00000041268	7.793073757539108e-57	-0.263835	1.2139957342158346e-55	30.526	18.8677	-0.666112	ESF	ortholog_one2one	DMXL2	DMXL2
Mmusculus	Diestrus_vs_imp	ENSMUSG00000041272	0	-1.31648	0	82.2249	11.8383	-2.69657	ESF	ortholog_one2one	TOX	TOX
Mmusculus	Diestrus_vs_imp	ENSMUSG00000041278	0.628965	0.012674	0.758078	24.3244	22.5578	-0.104326	ESF	ortholog_one2one	TTC1	TTC1
Mmusculus	Diestrus_vs_imp	ENSMUSG00000041293	0.00200461	0.00331988	0.00521215	0.0675914	0.17532	0.138694	ESF	ortholog_one2one	ADGRF1	ADGRF1
Mmusculus	Diestrus_vs_imp	ENSMUSG00000041297	0.403785	-0.0269183	0.546815	125.255	110.259	-0.182416	ESF	ortholog_one2one	CDK13	CDK13
Mmusculus	Diestrus_vs_imp	ENSMUSG00000041298	1.5692782524700756e-06	-0.0697719	5.658530066506158e-06	22.1024	17.3483	-0.332395	ESF	ortholog_one2one	KATNAL1	KATNAL1
Mmusculus	Diestrus_vs_imp	ENSMUSG00000041301	0.228709	0.000322784	0.350037	0.0760403	0.0333942	-0.0583414	ESF	ortholog_one2one	CFTR	CFTR
Mmusculus	Diestrus_vs_imp	ENSMUSG00000041303	0.83003	0.00242534	0.909325	30.2471	30.4388	0.00882384	ESF	ortholog_one2one	GTF3C3	GTF3C3
Mmusculus	Diestrus_vs_imp	ENSMUSG00000041308	0.0305493	-0.0612106	0.0635235	128.533	143.821	0.160942	ESF	ortholog_one2one	SNTB2	SNTB2
Mmusculus	Diestrus_vs_imp	ENSMUSG00000041313	1.7842052772534186e-39	0.165325	2.0270470681566184e-38	15.884	32.4091	0.984587	ESF	ortholog_one2one	SLC7A1	SLC7A1
Mmusculus	Diestrus_vs_imp	ENSMUSG00000041319	1.1032809825678662e-22	0.118847	8.265543935957478e-22	10.5274	19.2434	0.812392	ESF	ortholog_one2one	THOC6	THOC6
Mmusculus	Diestrus_vs_imp	ENSMUSG00000041323	0.00966023	0.0113267	0.022383	0.895586	1.28568	0.269978	ESF	ortholog_one2one	AK7	AK7
Mmusculus	Diestrus_vs_imp	ENSMUSG00000041324	8.52425968172696e-05	-0.033948	0.000262901	3.79357	3.04722	-0.244167	ESF	ortholog_one2one	INHBA	INHBA
Mmusculus	Diestrus_vs_imp	ENSMUSG00000041328	0.193184	0.0310662	0.30702	51.0146	55.2257	0.112314	ESF	ortholog_one2one	PCF11	PCF11
Mmusculus	Diestrus_vs_imp	ENSMUSG00000041329	5.901653120408553e-09	0.0391809	2.5185941290982124e-08	3.32043	3.52309	0.0661354	ESF	ortholog_one2one	ATP1B2	ATP1B2
Mmusculus	Diestrus_vs_imp	ENSMUSG00000041341	0.606828	-0.00389845	0.738817	26.9605	29.8711	0.142868	ESF	ortholog_one2one	ATG2B	ATG2B
Mmusculus	Diestrus_vs_imp	ENSMUSG00000041343	0.974683	7.71977081197013e-05	1	14.135	10.7195	-0.368976	ESF	ortholog_one2one	ANKRD42	ANKRD42
Mmusculus	Diestrus_vs_imp	ENSMUSG00000041346	2.1182867185848556e-05	0.0287612	6.963375805240514e-05	6.39583	8.87452	0.416997	ESF	ortholog_one2one	WRAP53	WRAP53
Mmusculus	Diestrus_vs_imp	ENSMUSG00000041347	7.475404033321275e-05	0.0132031	0.000232015	0.211223	1.19384	0.856996	ESF	ortholog_one2one	BDKRB1	BDKRB1
Mmusculus	Diestrus_vs_imp	ENSMUSG00000041351	0.359075	0.00089961	0.501542	0.667465	1.70311	0.696962	ESF	ortholog_one2one	RAP1GAP	RAP1GAP
Mmusculus	Diestrus_vs_imp	ENSMUSG00000041353	1.3426765110706229e-11	0.117276	6.56883545687088e-11	41.7208	42.202	0.0161588	ESF	ortholog_one2many	FAM156B	FAM156B
Mmusculus	Diestrus_vs_imp	ENSMUSG00000041354	0.896129	0.00158344	0.957372	9.31071	10.4524	0.151505	ESF	ortholog_one2one	RGL2	RGL2
Mmusculus	Diestrus_vs_imp	ENSMUSG00000041355	1.089071679544955e-203	0.703267	7.771696391193083e-202	94.2562	172.773	0.867323	ESF	ortholog_one2one	SSR2	SSR2
Mmusculus	Diestrus_vs_imp	ENSMUSG00000041360	1.3516143702867954e-34	0.242403	1.3763240501069515e-33	68.4363	80.9977	0.239894	ESF	ortholog_one2one	PUM3	PUM3
Mmusculus	Diestrus_vs_imp	ENSMUSG00000041361	1.8233126033942523e-66	0.145558	3.3323762886627425e-65	13.0367	19.1265	0.519897	ESF	ortholog_one2one	MYZAP	GCOM1
Mmusculus	Diestrus_vs_imp	ENSMUSG00000041362	3.8401632458826793e-13	0.0852425	2.0150558182949427e-12	29.8923	20.8547	-0.499303	ESF	ortholog_one2one	SHTN1	SHTN1
Mmusculus	Diestrus_vs_imp	ENSMUSG00000041372	0.539836	-0.00133334	0.679195	0.228121	0.100183	-0.158709	ESF	ortholog_one2one	B4GALNT3	B4GALNT3
Mmusculus	Diestrus_vs_imp	ENSMUSG00000041375	2.8595329319498954e-06	0.0586095	1.0111726402240805e-05	15.0391	17.4318	0.200605	ESF	ortholog_one2one	CCDC9	CCDC9
Mmusculus	Diestrus_vs_imp	ENSMUSG00000041377	0.24578	0.00535983	0.368985	0.363304	1.24393	0.718924	ESF	ortholog_one2one	NINJ2	NINJ2
Mmusculus	Diestrus_vs_imp	ENSMUSG00000041380	0.628748	-0.000275586	0.75785	0.101387	0.0584399	-0.0573822	ESF	ortholog_one2one	HTR2C	HTR2C
Mmusculus	Diestrus_vs_imp	ENSMUSG00000041390	4.416538300437899e-57	-0.357795	6.900007543361254e-56	72.4664	60.1764	-0.264109	ESF	ortholog_one2one	MDFIC	MDFIC
Mmusculus	Diestrus_vs_imp	ENSMUSG00000041396	9.922089360626066e-37	-0.097838	1.05926178598779e-35	5.28902	2.56301	-0.819741	ESF	ortholog_one2one	METTL18	METTL18
Mmusculus	Diestrus_vs_imp	ENSMUSG00000041406	0.0471831	-0.0151886	0.0929395	4.65536	7.5304	0.592995	ESF	ortholog_one2one	C1orf112	C1orf112
Mmusculus	Diestrus_vs_imp	ENSMUSG00000041408	0.186954	0.00294925	0.299331	106.98	108.022	0.0138516	ESF	ortholog_one2one	WAPL	WAPL
Mmusculus	Diestrus_vs_imp	ENSMUSG00000041415	0.304257	0.0265125	0.437852	42.6164	46.9105	0.135474	ESF	ortholog_one2one	DICER1	DICER1
Mmusculus	Diestrus_vs_imp	ENSMUSG00000041417	3.65789954668632e-26	-0.225842	3.046701904164151e-25	193.058	146.1	-0.399692	ESF	ortholog_one2one	PIK3R1	PIK3R1
Mmusculus	Diestrus_vs_imp	ENSMUSG00000041420	5.886554394917148e-11	-0.071075	2.790098183341368e-10	12.2763	8.67415	-0.456644	ESF	ortholog_one2one	MEIS3	MEIS3
Mmusculus	Diestrus_vs_imp	ENSMUSG00000041423	0.233883	-0.0047322	0.35563	0.768852	0.701279	-0.0561936	ESF	ortholog_one2one	PAQR6	PAQR6
Mmusculus	Diestrus_vs_imp	ENSMUSG00000041426	0.856169	0.00364056	0.928955	30.357	22.5995	-0.410027	ESF	ortholog_one2one	HIBCH	HIBCH
Mmusculus	Diestrus_vs_imp	ENSMUSG00000041429	0.00316569	0.0174646	0.00797365	6.55636	5.61858	-0.191171	ESF	ortholog_one2one	NTHL1	NTHL1
Mmusculus	Diestrus_vs_imp	ENSMUSG00000041431	1.5990060000748172e-25	0.0655508	1.3075397696052527e-24	7.53644	27.9092	1.75982	ESF	ortholog_one2one	CCNB1	CCNB1
Mmusculus	Diestrus_vs_imp	ENSMUSG00000041438	2.8375464358755693e-15	0.100261	1.6273398372278926e-14	18.9087	24.8787	0.378367	ESF	ortholog_one2one	UTP4	UTP4
Mmusculus	Diestrus_vs_imp	ENSMUSG00000041439	6.707643488439917e-23	-0.0843911	5.059033719357978e-22	5.12005	3.14741	-0.561333	ESF	ortholog_one2one	MFSD6	MFSD6
Mmusculus	Diestrus_vs_imp	ENSMUSG00000041440	2.439058141788696e-12	0.129397	1.2362091407034908e-11	48.3194	40.741	-0.240691	ESF	ortholog_one2one	GK5	GK5
Mmusculus	Diestrus_vs_imp	ENSMUSG00000041444	2.9052915400542445e-19	-0.20571	1.939961734973426e-18	68.5038	73.8096	0.10613	ESF	ortholog_one2one	ARHGAP32	ARHGAP32
Mmusculus	Diestrus_vs_imp	ENSMUSG00000041445	2.001378678951629e-09	0.0127878	8.79214412146239e-09	0.0929381	0.709627	0.64547	ESF	ortholog_one2one	MMRN2	MMRN2
Mmusculus	Diestrus_vs_imp	ENSMUSG00000041453	1.9185851764336244e-128	0.562707	7.1589038837162e-127	2285.26	1949.23	-0.229348	ESF			RPL21
Mmusculus	Diestrus_vs_imp	ENSMUSG00000041459	5.43124346638945e-31	0.234952	5.0682186256078864e-30	69.4163	118.049	0.757568	ESF	ortholog_one2one	TARDBP	TARDBP
Mmusculus	Diestrus_vs_imp	ENSMUSG00000041460	0.00614799	-0.00625068	0.014777	0.152081	0.125228	-0.0340238	ESF	ortholog_one2one	CACNA2D4	CACNA2D4
Mmusculus	Diestrus_vs_imp	ENSMUSG00000041468	0.000180489	-0.00984737	0.000539101	0.219672	0.141925	-0.0950247	ESF	ortholog_one2one	GPR12	GPR12
Mmusculus	Diestrus_vs_imp	ENSMUSG00000041471	0.473329	0.0126893	0.612151	17.785	15.3113	-0.203712	ESF	ortholog_one2one	SHLD2	SHLD2
Mmusculus	Diestrus_vs_imp	ENSMUSG00000041476	0.858753	-2.918949427283618e-05	0.930598	0.0253468	0.00834856	-0.0241175	ESF	ortholog_one2one	SMPX	SMPX
Mmusculus	Diestrus_vs_imp	ENSMUSG00000041477	3.244956514637469e-21	-0.16318	2.3199326365477498e-20	37.7836	26.1644	-0.51373	ESF	ortholog_one2one	DCP1B	DCP1B
Mmusculus	Diestrus_vs_imp	ENSMUSG00000041481	0.117898	-0.00205874	0.204809	0.929381	2.93034	1.02652	ESF	ortholog_one2many	SERPINA3	SERPINA3
Mmusculus	Diestrus_vs_imp	ENSMUSG00000041482	3.5387977307803974e-223	1.05505	2.8762620952019645e-221	212.017	164.892	-0.360723	ESF	ortholog_one2one	PIEZO2	PIEZO2
Mmusculus	Diestrus_vs_imp	ENSMUSG00000041483	0.000926484	-0.0402919	0.00253253	14.2111	13.4662	-0.0724349	ESF	ortholog_one2one	ZNF281	ZNF281
Mmusculus	Diestrus_vs_imp	ENSMUSG00000041488	4.3931432334888435e-69	-0.256675	8.418000883942333e-68	15.1067	10.7028	-0.460798	ESF	ortholog_one2one	STX3	STX3
Mmusculus	Diestrus_vs_imp	ENSMUSG00000041491	0.0291959	0.0318128	0.0610124	15.9854	16.1044	0.0100729	ESF	ortholog_one2one	CEP78	CEP78
Mmusculus	Diestrus_vs_imp	ENSMUSG00000041498	5.723751834618929e-12	0.0220423	2.8463233938401673e-11	3.77667	10.97	1.32535	ESF	ortholog_one2one	KIF14	KIF14
Mmusculus	Diestrus_vs_imp	ENSMUSG00000041506	1.7175136083433052e-19	0.0807	1.1592139640055178e-18	9.11639	16.9309	0.825752	ESF	ortholog_one2one	RRP9	RRP9
Mmusculus	Diestrus_vs_imp	ENSMUSG00000041515	2.4276211999113102e-25	-0.117709	1.976105692623721e-24	7.8575	6.50353	-0.23933	ESF	ortholog_one2one	IRF8	IRF8
Mmusculus	Diestrus_vs_imp	ENSMUSG00000041528	0.00344196	-0.0245114	0.00861468	15.546	12.957	-0.245499	ESF	ortholog_one2one	RNF123	RNF123
Mmusculus	Diestrus_vs_imp	ENSMUSG00000041530	1.8254914357516676e-18	-0.136967	1.1856879791411665e-17	35.1391	24.5615	-0.499589	ESF	ortholog_one2one	AGO1	AGO1
Mmusculus	Diestrus_vs_imp	ENSMUSG00000041540	3.858068962061355e-09	0.204055	1.664426383680831e-08	1019.51	789.055	-0.369259	ESF	ortholog_one2one	SOX5	SOX5
Mmusculus	Diestrus_vs_imp	ENSMUSG00000041544	0.651577	-0.00100405	0.777177	0.177427	0.17532	-0.00258481	ESF	ortholog_one2one	DISP3	DISP3
Mmusculus	Diestrus_vs_imp	ENSMUSG00000041548	0.000158746	0.0641547	0.000477446	35.5869	45.4579	0.344598	ESF	ortholog_one2one	HSPB8	HSPB8
Mmusculus	Diestrus_vs_imp	ENSMUSG00000041552	0.105975	0.000688984	0.187065	0.101387	0.0584399	-0.0573822	ESF	ortholog_one2one	PTCHD1	PTCHD1
Mmusculus	Diestrus_vs_imp	ENSMUSG00000041556	0.00327381	0.00778944	0.00822518	1.19975	0.826507	-0.26825	ESF	ortholog_one2one	FBXO2	FBXO2
Mmusculus	Diestrus_vs_imp	ENSMUSG00000041559	5.280679643733529e-28	0.0556973	4.6155336080364894e-27	3.85271	7.47196	0.803905	ESF	ortholog_one2one	FMOD	FMOD
Mmusculus	Diestrus_vs_imp	ENSMUSG00000041560	2.6392325835245276e-08	-0.0448803	1.081542638150196e-07	111.23	114.425	0.0405007	ESF	ortholog_one2one	NOP53	NOP53
Mmusculus	Diestrus_vs_imp	ENSMUSG00000041565	6.243027491970437e-66	0.330194	1.130256854754244e-64	40.3436	36.0741	-0.157252	ESF	ortholog_one2one	L3MBTL4	L3MBTL4
Mmusculus	Diestrus_vs_imp	ENSMUSG00000041570	2.3109696395230281e-10	-0.123343	1.0647716426115437e-09	51.3272	46.7686	-0.131498	ESF	ortholog_one2one	CAMSAP2	CAMSAP2
Mmusculus	Diestrus_vs_imp	ENSMUSG00000041571	6.013354451976453e-10	-0.0696915	2.713928448607994e-09	320.89	314.215	-0.0302334	ESF	ortholog_one2one	SELENOW	SELENOW
Mmusculus	Diestrus_vs_imp	ENSMUSG00000041577	0.000858366	0.0188753	0.00236145	8.55031	12.239	0.471173	ESF	ortholog_one2one	PRELP	PRELP
Mmusculus	Diestrus_vs_imp	ENSMUSG00000041592	4.932572123933242e-14	0.145303	2.6944363015264166e-13	51.437	52.479	0.0283872	ESF	ortholog_one2one	SDK2	SDK2
Mmusculus	Diestrus_vs_imp	ENSMUSG00000041594	9.671190119470447e-06	-0.0502933	3.2768769242331666e-05	16.2726	11.6546	-0.448827	ESF	ortholog_one2one	TMTC4	TMTC4
Mmusculus	Diestrus_vs_imp	ENSMUSG00000041598	8.11672941215272e-06	0.0585288	2.7697155171885414e-05	15.7572	17.3316	0.129549	ESF	ortholog_one2one	CDC42EP4	CDC42EP4
Mmusculus	Diestrus_vs_imp	ENSMUSG00000041605	9.18533049247136e-06	0.00470614	3.118537938401779e-05	0.31261	0.592747	0.279079	ESF	ortholog_one2one	INAVA	INAVA
Mmusculus	Diestrus_vs_imp	ENSMUSG00000041607	3.896539546946459e-220	-0.452315	3.1198989116518027e-218	14.718	4.27446	-1.57532	ESF	ortholog_one2one	MBP	MBP
Mmusculus	Diestrus_vs_imp	ENSMUSG00000041609	0.256814	-0.00444767	0.381696	2.45864	1.9953	-0.2075	ESF	ortholog_one2one	BICDL1	BICDL1
Mmusculus	Diestrus_vs_imp	ENSMUSG00000041616	0.737123	-0.000272505	0.845628	0.0337957	0.0417428	0.011048	ESF	ortholog_one2one	NPPA	NPPA
Mmusculus	Diestrus_vs_imp	ENSMUSG00000041617	0.0552473	0.00900298	0.106607	3.79357	2.47117	-0.465676	ESF	ortholog_one2many	CCDC74A	CCDC74B
Mmusculus	Diestrus_vs_imp	ENSMUSG00000041623	0.00311755	0.0210553	0.00786171	5.89735	5.67702	-0.0468375	ESF	ortholog_one2one	C17orf80	C17orf80
Mmusculus	Diestrus_vs_imp	ENSMUSG00000041624	9.014115279160393e-11	-0.152287	4.233707111648953e-10	77.2147	40.6992	-0.907419	ESF	ortholog_one2one	GUCY1A2	GUCY1A2
Mmusculus	Diestrus_vs_imp	ENSMUSG00000041625	0.154471	0.0194869	0.256676	13.89	9.09993	-0.560001	ESF	ortholog_one2one	GGACT	GGACT
Mmusculus	Diestrus_vs_imp	ENSMUSG00000041629	5.867269287600834e-27	0.197071	4.996744084973892e-26	48.7841	63.1234	0.365168	ESF	ortholog_one2one	FAM104B	FAM104A
Mmusculus	Diestrus_vs_imp	ENSMUSG00000041632	8.314985677085301e-17	0.125322	5.059897300851071e-16	27.1464	29.6123	0.121163	ESF	ortholog_one2one	MRPS27	MRPS27
Mmusculus	Diestrus_vs_imp	ENSMUSG00000041633	5.916422925217513e-41	-0.199622	6.9174066039603105e-40	25.8199	15.186	-0.728555	ESF			KCTD12
Mmusculus	Diestrus_vs_imp	ENSMUSG00000041638	7.425792690368321e-18	0.141737	4.7061507832503874e-17	30.7625	44.4561	0.517147	ESF	ortholog_one2one	GCN1	GCN1
Mmusculus	Diestrus_vs_imp	ENSMUSG00000041642	3.244230382453357e-05	-0.0245517	0.000104703	2.45019	2.21237	-0.103038	ESF	ortholog_one2one	KIF21B	KIF21B
Mmusculus	Diestrus_vs_imp	ENSMUSG00000041645	7.187011983088079e-58	-0.289152	1.1353622042338142e-56	103.018	99.6985	-0.0467873	ESF	ortholog_one2one	DDX24	DDX24
Mmusculus	Diestrus_vs_imp	ENSMUSG00000041649	6.959475063218735e-20	0.163293	4.760507440268844e-19	62.9191	39.9729	-0.641578	ESF	ortholog_one2one	KLF8	KLF8
Mmusculus	Diestrus_vs_imp	ENSMUSG00000041650	1.0845605793015306e-13	-0.159218	5.826264629582484e-13	76.3444	63.7663	-0.256055	ESF	ortholog_one2one	PCCA	PCCA
Mmusculus	Diestrus_vs_imp	ENSMUSG00000041653	0.000482462	0.00396548	0.00136917	0.0591424	0.333942	0.3328	ESF	ortholog_one2one	PNPLA3	PNPLA3
Mmusculus	Diestrus_vs_imp	ENSMUSG00000041654	1.0192882249220814e-18	0.149386	6.675246133173991e-18	25.9973	37.46	0.510541	ESF	ortholog_one2one	SLC39A11	SLC39A11
Mmusculus	Diestrus_vs_imp	ENSMUSG00000041658	0.00194794	-0.0159644	0.0050746	10.1049	4.72528	-0.955779	ESF	ortholog_one2one	RRAGB	RRAGB
Mmusculus	Diestrus_vs_imp	ENSMUSG00000041660	0.419203	0.00086636	0.561337	0.245019	0.23376	-0.0131061	ESF	ortholog_one2one	BBOX1	BBOX1
Mmusculus	Diestrus_vs_imp	ENSMUSG00000041669	1.7516480224804236e-14	-0.034178	9.758663646467351e-14	1.27579	0.626142	-0.484913	ESF	ortholog_one2one	PRIMA1	PRIMA1
Mmusculus	Diestrus_vs_imp	ENSMUSG00000041670	0.288258	0.00600675	0.41842	2.39949	2.6298	0.0945684	ESF	ortholog_one2one	RIMS1	RIMS1
Mmusculus	Diestrus_vs_imp	ENSMUSG00000041671	0.230671	-0.0175437	0.352047	11.4652	10.4357	-0.12436	ESF	ortholog_one2one	PYROXD1	PYROXD1
Mmusculus	Diestrus_vs_imp	ENSMUSG00000041673	0.0082991	-0.0108642	0.0194504	1.03077	0.768067	-0.199853	ESF	ortholog_one2one	LRRC18	LRRC18
Mmusculus	Diestrus_vs_imp	ENSMUSG00000041674	0.842396	-3.3192598139301506e-05	0.918955	0.0253468	0.0166971	-0.012222	ESF
Mmusculus	Diestrus_vs_imp	ENSMUSG00000041679	0.422121	-0.0101573	0.56345	7.8575	5.56849	-0.431338	ESF			FBXL20
Mmusculus	Diestrus_vs_imp	ENSMUSG00000041684	3.6283663676280007e-06	-0.042275	1.2721743827485483e-05	12.5213	8.90791	-0.448581	ESF	ortholog_one2one	BIVM	BIVM
Mmusculus	Diestrus_vs_imp	ENSMUSG00000041685	3.5674341756404055e-18	-0.172789	2.2889263445564948e-17	136.036	114.108	-0.251567	ESF	ortholog_one2one	FCHO2	FCHO2
Mmusculus	Diestrus_vs_imp	ENSMUSG00000041688	0.554374	0.0164193	0.691791	23.6485	19.7777	-0.246464	ESF	ortholog_one2one	AMOT	AMOT
Mmusculus	Diestrus_vs_imp	ENSMUSG00000041695	0.829267	0.000251254	0.908792	0.202774	0.0500913	-0.195851	ESF	ortholog_one2one	KCNJ2	KCNJ2
Mmusculus	Diestrus_vs_imp	ENSMUSG00000041696	1.0266067501296724e-10	0.0154405	4.803269808476274e-10	1.09836	1.77824	0.404911	ESF	ortholog_one2one	RASL12	RASL12
Mmusculus	Diestrus_vs_imp	ENSMUSG00000041697	2.7247093350688397e-128	0.513857	1.0138707502262378e-126	84.4047	174.685	1.0406	ESF	ortholog_one2one	COX6A1	COX6A1
Mmusculus	Diestrus_vs_imp	ENSMUSG00000041700	0.30686	-9.68286330639207e-05	0.44109	0.118285	0.0500913	-0.090773	ESF	ortholog_one2one	LHFPL1	LHFPL1
Mmusculus	Diestrus_vs_imp	ENSMUSG00000041702	1.561225057306688e-34	-0.23669	1.5873634813575897e-33	128.052	104.541	-0.290152	ESF	ortholog_one2one	BTBD7	BTBD7
Mmusculus	Diestrus_vs_imp	ENSMUSG00000041708	0.28836	0.000830091	0.418546	0.152081	0.300548	0.174878	ESF	ortholog_one2one	MPPED1	MPPED1
Mmusculus	Diestrus_vs_imp	ENSMUSG00000041710	1.1686019430416163e-08	-0.0157958	4.897787517315564e-08	1.26734	0.384034	-0.712121	ESF	ortholog_one2one	TRPC5	TRPC5
Mmusculus	Diestrus_vs_imp	ENSMUSG00000041712	0.176737	0.0131751	0.28588	21.2575	24.7535	0.210476	ESF	ortholog_one2one	UBR7	UBR7
Mmusculus	Diestrus_vs_imp	ENSMUSG00000041718	0.366008	0.0136031	0.508822	33.7027	30.9564	-0.118943	ESF	ortholog_one2one	ALG13	ALG13
Mmusculus	Diestrus_vs_imp	ENSMUSG00000041720	9.467593688421813e-05	-0.0324611	0.000290861	61.8377	62.2635	0.00974487	ESF	ortholog_one2one	PI4KA	PI4KA
Mmusculus	Diestrus_vs_imp	ENSMUSG00000041729	1.1428427788687926e-60	-0.235484	1.9002409938137904e-59	10.4598	10.1351	-0.0414567	ESF	ortholog_one2one	CORO2B	CORO2B
Mmusculus	Diestrus_vs_imp	ENSMUSG00000041731	0	-1.44838	0	118.04	43.3958	-1.42295	ESF	ortholog_one2one	PGM5	PGM5
Mmusculus	Diestrus_vs_imp	ENSMUSG00000041733	0.00150221	0.0383693	0.00398678	16.9232	17.9327	0.0790528	ESF	ortholog_one2one	COQ5	COQ5
Mmusculus	Diestrus_vs_imp	ENSMUSG00000041734	3.116946514460926e-19	-0.18551	2.078711256285134e-18	69.9655	86.299	0.298847	ESF	ortholog_one2one	KIRREL1	KIRREL1
Mmusculus	Diestrus_vs_imp	ENSMUSG00000041736	1.7433578713060305e-164	0.582641	8.816082107471078e-163	91.6961	111.253	0.276171	ESF	ortholog_one2one	TSPO	TSPO
Mmusculus	Diestrus_vs_imp	ENSMUSG00000041737	0.162281	0.000708933	0.26679	0.0253468	0.100183	0.101631	ESF	ortholog_one2one	TMEM45B	TMEM45B
Mmusculus	Diestrus_vs_imp	ENSMUSG00000041740	0.518204	-0.00178171	0.658196	83.8555	76.9319	-0.122794	ESF	ortholog_one2one	RNF10	RNF10
Mmusculus	Diestrus_vs_imp	ENSMUSG00000041741	4.276773444674385e-182	0.918837	2.4958359215200646e-180	424.643	711.823	0.743901	ESF	ortholog_one2one	PDE3A	PDE3A
Mmusculus	Diestrus_vs_imp	ENSMUSG00000041747	0.00870716	0.0348562	0.0203359	16.129	18.1915	0.164028	ESF	ortholog_one2one	UTP15	UTP15
Mmusculus	Diestrus_vs_imp	ENSMUSG00000041750	0.00032862	-0.00528279	0.000950834	0.371753	0.125228	-0.285802	ESF	ortholog_one2many	CD1D	CD1D
Mmusculus	Diestrus_vs_imp	ENSMUSG00000041757	5.146342758804519e-15	-0.0996873	2.922162499791431e-14	7.20693	8.69085	0.23978	ESF	ortholog_one2one	PLEKHA6	PLEKHA6
Mmusculus	Diestrus_vs_imp	ENSMUSG00000041762	3.9157710190357804e-194	-0.552195	2.550750308114276e-192	31.9031	9.16671	-1.69437	ESF	ortholog_one2one	GPR155	GPR155
Mmusculus	Diestrus_vs_imp	ENSMUSG00000041763	1.76482548513876e-13	0.145381	9.385076107271805e-13	83.5007	96.6512	0.208675	ESF	ortholog_one2one	TPP2	TPP2
Mmusculus	Diestrus_vs_imp	ENSMUSG00000041765	0.0206441	-0.0235003	0.0447244	54.5293	53.1469	-0.0363711	ESF	ortholog_one2one	UBAC2	UBAC2
Mmusculus	Diestrus_vs_imp	ENSMUSG00000041769	2.4237351036035134e-19	0.165421	1.6220334699563514e-18	46.807	51.1683	0.125951	ESF	ortholog_one2one	PPP2R2D	PPP2R2D
Mmusculus	Diestrus_vs_imp	ENSMUSG00000041771	0.86755	0.000692331	0.936961	0.152081	0.267154	0.13735	ESF	ortholog_one2one	SLC24A4	SLC24A4
Mmusculus	Diestrus_vs_imp	ENSMUSG00000041773	6.952618841557908e-10	0.0161734	3.128387768764549e-09	0.760403	2.25411	0.886357	ESF	ortholog_one2one	ENC1	ENC1
Mmusculus	Diestrus_vs_imp	ENSMUSG00000041774	1.889226879370993e-26	0.0825329	1.5828673539619378e-25	14.7772	14.1091	-0.0624238	ESF	ortholog_one2one	YDJC	YDJC
Mmusculus	Diestrus_vs_imp	ENSMUSG00000041775	0.425531	0.00297977	0.566567	27.0028	18.8761	-0.494535	ESF	ortholog_one2many	MAPK1IP1L	MAPK1IP1L
Mmusculus	Diestrus_vs_imp	ENSMUSG00000041777	7.399101109086512e-16	0.15094	4.335831346934316e-15	67.6928	71.472	0.0772656	ESF	ortholog_one2one	CIR1	CIR1
Mmusculus	Diestrus_vs_imp	ENSMUSG00000041779	3.4627032143266052e-25	-0.183585	2.804247579019526e-24	34.0914	33.7198	-0.0153579	ESF	ortholog_one2one	TRAM2	TRAM2
Mmusculus	Diestrus_vs_imp	ENSMUSG00000041781	1.0405316640846585e-08	0.0858653	4.378076846867308e-08	23.9527	40.0397	0.717824	ESF	ortholog_one2one	CPSF2	CPSF2
Mmusculus	Diestrus_vs_imp	ENSMUSG00000041789	0.174284	0.00510143	0.282694	5.76216	2.08714	-1.13121	ESF
Mmusculus	Diestrus_vs_imp	ENSMUSG00000041794	1.186483170894346e-53	-0.142646	1.757706869304548e-52	3.73442	1.1688	-1.12629	ESF	ortholog_one2one	MYRIP	MYRIP
Mmusculus	Diestrus_vs_imp	ENSMUSG00000041797	4.581751374363256e-47	-0.268862	6.07505456996031e-46	40.859	32.0251	-0.341976	ESF	ortholog_one2one	ABCA9	ABCA9
Mmusculus	Diestrus_vs_imp	ENSMUSG00000041798	0.532637	-0.00136889	0.672085	0.143632	0.100183	-0.0558794	ESF	ortholog_one2one	GCK	GCK
Mmusculus	Diestrus_vs_imp	ENSMUSG00000041801	6.229756466033007e-22	0.168668	4.551850575928462e-21	36.0346	48.0459	0.405258	ESF	ortholog_one2one	PHLDA3	PHLDA3
Mmusculus	Diestrus_vs_imp	ENSMUSG00000041809	0.0294875	-0.0236989	0.0615298	7.60403	5.75216	-0.349664	ESF	ortholog_one2one	EFHC1	EFHC1
Mmusculus	Diestrus_vs_imp	ENSMUSG00000041815	0.0356315	0.0399342	0.0726979	28.7686	35.9071	0.31011	ESF	ortholog_one2one	POLDIP3	POLDIP3
Mmusculus	Diestrus_vs_imp	ENSMUSG00000041817	0.00491116	0.00661588	0.011983	2.18827	1.40256	-0.408203	ESF	ortholog_one2one	FAM169A	FAM169A
Mmusculus	Diestrus_vs_imp	ENSMUSG00000041827	0.467228	0.00302107	0.60615	0.54918	0.617793	0.0625225	ESF	ortholog_one2one	OASL	OASL
Mmusculus	Diestrus_vs_imp	ENSMUSG00000041828	4.571417149800192e-08	0.113365	1.8457877169604466e-07	22.0601	30.539	0.451737	ESF			ABCA8
Mmusculus	Diestrus_vs_imp	ENSMUSG00000041831	2.066977110277151e-10	-0.0342971	9.544779470955405e-10	1.09836	0.684582	-0.316872	ESF	ortholog_one2one	SYTL3	SYTL3
Mmusculus	Diestrus_vs_imp	ENSMUSG00000041836	1.1366837958698775e-26	-0.0858297	9.604335477477171e-26	3.9372	1.62797	-0.909744	ESF	ortholog_one2one	PTPRE	PTPRE
Mmusculus	Diestrus_vs_imp	ENSMUSG00000041837	0.000238035	0.0427483	0.000700563	15.2334	14.2593	-0.0892736	ESF	ortholog_one2one	PDCD7	PDCD7
Mmusculus	Diestrus_vs_imp	ENSMUSG00000041840	0.0114219	0.00763155	0.026109	15.7826	15.3363	-0.0388838	ESF	ortholog_one2one	HAUS1	HAUS1
Mmusculus	Diestrus_vs_imp	ENSMUSG00000041841	7.587676048361057e-264	0.857291	8.132719072870817e-262	3460.55	3395.92	-0.0271926	ESF	ortholog_one2one	RPL37	RPL37
Mmusculus	Diestrus_vs_imp	ENSMUSG00000041842	0.00667028	0.00739682	0.0159285	0.118285	1.45265	1.13305	ESF	ortholog_one2one	FHDC1	FHDC1
Mmusculus	Diestrus_vs_imp	ENSMUSG00000041845	0.135958	0.021351	0.231498	8.67704	11.2789	0.343543	ESF	ortholog_one2one	RHOD	RHOD
Mmusculus	Diestrus_vs_imp	ENSMUSG00000041846	0.408701	-0.024452	0.551751	65.1834	67.8237	0.0564349	ESF	ortholog_one2one	PPP4R3A	PPP4R3A
Mmusculus	Diestrus_vs_imp	ENSMUSG00000041849	0.0196466	0.0177181	0.0428082	3.81891	4.0574	0.0696879	ESF	ortholog_one2one	CARD6	CARD6
Mmusculus	Diestrus_vs_imp	ENSMUSG00000041852	0.360427	0.0265904	0.502778	117.423	120.553	0.0376368	ESF	ortholog_one2many	TCF20	TCF20
Mmusculus	Diestrus_vs_imp	ENSMUSG00000041859	2.2781670367288573e-13	0.084607	1.2060119596441645e-12	12.9437	38.3449	1.49656	ESF	ortholog_one2one	MCM3	MCM3
Mmusculus	Diestrus_vs_imp	ENSMUSG00000041870	6.609191628573612e-09	0.0774117	2.8125131664586508e-08	14.0675	21.3055	0.565965	ESF	ortholog_one2one	ANKRD13A	ANKRD13A
Mmusculus	Diestrus_vs_imp	ENSMUSG00000041872	0.272018	0.00046422	0.398915	0.0253468	0.267154	0.30548	ESF	ortholog_one2one	IL17F	IL17F
Mmusculus	Diestrus_vs_imp	ENSMUSG00000041878	0.0551577	-0.0029411	0.106473	0.0929381	0.0667885	-0.0349376	ESF
Mmusculus	Diestrus_vs_imp	ENSMUSG00000041879	5.821918780055332e-06	0.0881703	2.0093275296963254e-05	52.0369	75.7631	0.533417	ESF	ortholog_one2one	IPO9	IPO9
Mmusculus	Diestrus_vs_imp	ENSMUSG00000041881	1.1263042674204637e-90	0.385256	2.8775843975700606e-89	181.297	214.566	0.241841	ESF	ortholog_one2one	NDUFA7	ENSP00000470609.1
Mmusculus	Diestrus_vs_imp	ENSMUSG00000041886	0.146083	-0.00442008	0.245676	0.422446	0.484216	0.0613274	ESF	ortholog_one2one	MACC1	MACC1
Mmusculus	Diestrus_vs_imp	ENSMUSG00000041889	2.561774646212419e-18	-0.11407	1.653933844661692e-17	16.6782	18.2499	0.122885	ESF	ortholog_one2one	SHISA4	SHISA4
Mmusculus	Diestrus_vs_imp	ENSMUSG00000041890	0.083045	-0.0367634	0.151715	48.9699	46.2927	-0.0794418	ESF	ortholog_one2one	GIT2	GIT2
Mmusculus	Diestrus_vs_imp	ENSMUSG00000041891	2.0123811580444145e-131	0.510506	7.767444805576598e-130	105.806	147.661	0.477035	ESF	ortholog_one2one	LMAN1	LMAN1
Mmusculus	Diestrus_vs_imp	ENSMUSG00000041895	1.2361060372675786e-179	-0.550378	7.001044362233615e-178	77.9751	57.1125	-0.44255	ESF	ortholog_one2one	WIPI1	WIPI1
Mmusculus	Diestrus_vs_imp	ENSMUSG00000041907	0.0272314	-0.00994484	0.0573694	1.36873	1.37751	0.00534168	ESF	ortholog_one2one	GPR45	GPR45
Mmusculus	Diestrus_vs_imp	ENSMUSG00000041911	0.0926639	0.000945602	0.166975	0.0168978	0.141925	0.167294	ESF	ortholog_one2one	DLX1	DLX1
Mmusculus	Diestrus_vs_imp	ENSMUSG00000041912	0.00342847	0.00908311	0.00858249	1.25889	1.27733	0.0117293	ESF	ortholog_one2one	TDRKH	TDRKH
Mmusculus	Diestrus_vs_imp	ENSMUSG00000041915	0.072654	-0.0310046	0.134931	40.0986	36.4748	-0.133166	ESF	ortholog_one2one	AMMECR1L	AMMECR1L
Mmusculus	Diestrus_vs_imp	ENSMUSG00000041920	0.0012551	0.0107352	0.00336517	2.29811	2.5797	0.118202	ESF	ortholog_one2one	SLC16A6	SLC16A6
Mmusculus	Diestrus_vs_imp	ENSMUSG00000041921	0.567655	0.00331369	0.704302	81.3547	60.2766	-0.426515	ESF	ortholog_one2one	METAP1D	METAP1D
Mmusculus	Diestrus_vs_imp	ENSMUSG00000041923	3.6695019765755357e-53	-0.241627	5.391622702119696e-52	16.0445	9.02479	-0.765734	ESF	ortholog_one2one	NOL4	NOL4
Mmusculus	Diestrus_vs_imp	ENSMUSG00000041926	1.9798566766248306e-05	-0.0630828	6.528659763843144e-05	20.6323	17.724	-0.208297	ESF	ortholog_one2one	RNPEP	RNPEP
Mmusculus	Diestrus_vs_imp	ENSMUSG00000041930	0.00363019	0.00735842	0.00904538	0.38865	0.743022	0.327907	ESF	ortholog_one2one	FAM222A	FAM222A
Mmusculus	Diestrus_vs_imp	ENSMUSG00000041935	1.2148296592415572e-38	-0.205783	1.3544368969156906e-37	35.0546	28.0678	-0.310758	ESF	ortholog_one2one	RIMOC1	C5orf51
Mmusculus	Diestrus_vs_imp	ENSMUSG00000041936	2.432533283686265e-09	-0.0547349	1.0637588252765213e-08	10.5274	9.20011	-0.176477	ESF	ortholog_one2one	AGRN	AGRN
Mmusculus	Diestrus_vs_imp	ENSMUSG00000041939	6.557351300365084e-08	0.0385443	2.621284131258869e-07	8.9812	11.9635	0.377168	ESF	ortholog_one2one	MVK	MVK
Mmusculus	Diestrus_vs_imp	ENSMUSG00000041945	0.10378	-0.0073521	0.183733	1.74893	1.09366	-0.392841	ESF	ortholog_one2one	MFSD9	MFSD9
Mmusculus	Diestrus_vs_imp	ENSMUSG00000041949	9.405614074263173e-21	0.18246	6.622330160688358e-20	45.3538	51.1182	0.1691	ESF	ortholog_one2one	TANGO6	TANGO6
Mmusculus	Diestrus_vs_imp	ENSMUSG00000041954	0.107173	0.000534851	0.188893	0.109836	0.0834856	-0.0346665	ESF	ortholog_one2one	TNFRSF18	TNFRSF18
Mmusculus	Diestrus_vs_imp	ENSMUSG00000041957	2.0330534944664913e-39	-0.101335	2.3048983633220402e-38	3.1599	1.46935	-0.752419	ESF	ortholog_one2one	PKP2	PKP2
Mmusculus	Diestrus_vs_imp	ENSMUSG00000041958	0.0044095	0.0402549	0.0108466	16.3825	18.8594	0.192189	ESF	ortholog_one2one	PIGS	PIGS
Mmusculus	Diestrus_vs_imp	ENSMUSG00000041959	3.926266811769313e-302	1.07403	5.2291265364866246e-300	728.111	917.373	0.332941	ESF	ortholog_one2one	S100A10	S100A10
Mmusculus	Diestrus_vs_imp	ENSMUSG00000041961	0.00095781	-0.0847998	0.00261206	103.153	84.2787	-0.288446	ESF	ortholog_one2one	ZNRF3	ZNRF3
Mmusculus	Diestrus_vs_imp	ENSMUSG00000041966	7.426230937723488e-21	-0.1618	5.252047605614485e-20	41.5518	29.2867	-0.490534	ESF	ortholog_one2one	DCAF17	DCAF17
Mmusculus	Diestrus_vs_imp	ENSMUSG00000041974	2.5451511803135344e-53	0.361404	3.74574410306209e-52	65.4284	86.0235	0.389604	ESF	ortholog_one2one	SPIDR	SPIDR
Mmusculus	Diestrus_vs_imp	ENSMUSG00000041975	0.69142	-0.00833307	0.810054	32.4185	22.9669	-0.479605	ESF	ortholog_one2one	METTL8	METTL8
Mmusculus	Diestrus_vs_imp	ENSMUSG00000041977	7.75920987741096e-51	-0.295862	1.0900575630913163e-49	101.936	89.9807	-0.178118	ESF	ortholog_one2one	ARHGEF11	ARHGEF11
Mmusculus	Diestrus_vs_imp	ENSMUSG00000041986	0.237506	-0.00159274	0.359844	0.101387	0.075137	-0.034801	ESF	ortholog_one2one	ELMOD1	ELMOD1
Mmusculus	Diestrus_vs_imp	ENSMUSG00000041991	0.00998069	0.00193731	0.023062	0.0844892	0.166971	0.105753	ESF	ortholog_one2one	HRNR	FLG2
Mmusculus	Diestrus_vs_imp	ENSMUSG00000041995	0.427971	-0.018656	0.568494	31.8102	35.5148	0.154336	ESF	ortholog_one2one	ZBED3	ZBED3
Mmusculus	Diestrus_vs_imp	ENSMUSG00000041997	0.00015205	-0.0848457	0.000458484	103.77	90.0141	-0.203058	ESF	ortholog_one2one	TLK1	TLK1
Mmusculus	Diestrus_vs_imp	ENSMUSG00000042010	1.3455712428514942e-06	0.030402	4.87737848914494e-06	5.54249	4.38299	-0.281432	ESF	ortholog_one2one	ACACB	ACACB
Mmusculus	Diestrus_vs_imp	ENSMUSG00000042015	0.0380087	-0.0413737	0.0769295	34.9954	31.2904	-0.156709	ESF	ortholog_one2one	WDR41	WDR41
Mmusculus	Diestrus_vs_imp	ENSMUSG00000042029	2.2371988329394783e-24	0.159633	1.7691757849080183e-23	13.1888	42.0183	1.6002	ESF	ortholog_one2one	NCAPG2	NCAPG2
Mmusculus	Diestrus_vs_imp	ENSMUSG00000042032	1.3816065678070909e-84	-0.318259	3.2835124994447143e-83	52.9071	36.3162	-0.530674	ESF	ortholog_one2one	MAT2B	MAT2B
Mmusculus	Diestrus_vs_imp	ENSMUSG00000042035	5.005974654255451e-220	-0.515473	3.9963126446122965e-218	26.2339	13.3243	-0.926939	ESF	ortholog_one2one	IGSF3	IGSF3
Mmusculus	Diestrus_vs_imp	ENSMUSG00000042042	0.879681	-0.00714043	0.945373	27.1548	26.5317	-0.0322882	ESF	ortholog_one2one	CSGALNACT2	CSGALNACT2
Mmusculus	Diestrus_vs_imp	ENSMUSG00000042043	7.787099794264833e-23	0.187116	5.863317821581495e-22	126.421	192.735	0.604478	ESF	ortholog_one2one	TBCA	TBCA
Mmusculus	Diestrus_vs_imp	ENSMUSG00000042046	6.304729561515043e-12	-0.128222	3.1288717836827004e-11	47.0351	43.4125	-0.113125	ESF	ortholog_one2one	DSTYK	DSTYK
Mmusculus	Diestrus_vs_imp	ENSMUSG00000042050	0.223945	0.0253869	0.344648	40.521	28.4936	-0.493439	ESF	ortholog_one2one	DYNC2I1	DYNC2I1
Mmusculus	Diestrus_vs_imp	ENSMUSG00000042055	3.82808532295205e-09	-0.0965633	1.6528162324406835e-08	33.7281	28.31	-0.244712	ESF	ortholog_one2one	WDR11	WDR11
Mmusculus	Diestrus_vs_imp	ENSMUSG00000042063	2.8720885706155495e-22	-0.147391	2.1204116030535162e-21	37.0485	20.479	-0.824913	ESF	ortholog_one2many	ZNF775	ZNF91
Mmusculus	Diestrus_vs_imp	ENSMUSG00000042064	0.000726489	0.0045907	0.00201638	0.135183	0.667885	0.555095	ESF	ortholog_one2one	MYO3B	MYO3B
Mmusculus	Diestrus_vs_imp	ENSMUSG00000042066	1.5141379589577048e-09	-0.0800409	6.695406559802618e-09	15.6474	14.3846	-0.113814	ESF	ortholog_one2one	TMCC2	TMCC2
Mmusculus	Diestrus_vs_imp	ENSMUSG00000042073	2.285402950538108e-06	-0.0581254	8.142523583409709e-06	15.5967	11.9301	-0.360165	ESF	ortholog_one2one	ABHD14B	ABHD14B
Mmusculus	Diestrus_vs_imp	ENSMUSG00000042078	0.228442	0.000702961	0.349895	0.0253468	0.0667885	0.0571622	ESF	ortholog_one2one	SVOP	SVOP
Mmusculus	Diestrus_vs_imp	ENSMUSG00000042079	7.931754849562154e-52	0.310291	1.1338363481284306e-50	136.306	208.714	0.611023	ESF	ortholog_one2one	HNRNPF	HNRNPF
Mmusculus	Diestrus_vs_imp	ENSMUSG00000042082	1.3696479662695951e-61	-0.379085	2.3130972527652802e-60	77.8399	63.3155	-0.293761	ESF	ortholog_one2one	ARSB	ARSB
Mmusculus	Diestrus_vs_imp	ENSMUSG00000042096	0.818238	-0.000229598	0.900809	0.0422446	0.0333942	-0.0123032	ESF	ortholog_one2one	DAO	DAO
Mmusculus	Diestrus_vs_imp	ENSMUSG00000042097	2.5881621516638038e-11	0.058756	1.247613803372358e-10	14.4815	9.61754	-0.544092	ESF	ortholog_one2one	ZNF239	ZNF239
Mmusculus	Diestrus_vs_imp	ENSMUSG00000042099	1.8560948791617793e-22	0.0669639	1.376744431598824e-21	5.01866	5.21785	0.0469732	ESF	ortholog_one2one	KANK3	KANK3
Mmusculus	Diestrus_vs_imp	ENSMUSG00000042102	0.755439	0.000802341	0.859457	0.405548	0.141925	-0.299664	ESF	ortholog_one2one	DMGDH	DMGDH
Mmusculus	Diestrus_vs_imp	ENSMUSG00000042104	3.828428259384959e-17	0.175352	2.3628402262499095e-16	96.1318	82.1247	-0.224666	ESF	ortholog_one2one	UGGT2	UGGT2
Mmusculus	Diestrus_vs_imp	ENSMUSG00000042105	1.7057373170338915e-06	0.0707512	6.1382358266670385e-06	27.3238	23.1923	-0.227468	ESF	ortholog_one2one	INPP5F	INPP5F
Mmusculus	Diestrus_vs_imp	ENSMUSG00000042106	1.5081224484795165e-08	0.0193238	6.279680890178677e-08	1.16595	2.26246	0.590959	ESF	ortholog_one2one	INKA1	INKA1
Mmusculus	Diestrus_vs_imp	ENSMUSG00000042109	8.440528313706302e-23	0.122446	6.353540381187483e-22	9.56418	12.8234	0.38793	ESF	ortholog_one2one	CSDC2	CSDC2
Mmusculus	Diestrus_vs_imp	ENSMUSG00000042111	0.000126645	0.0361793	0.000384334	12.2509	11.4041	-0.0952739	ESF	ortholog_one2one	CCDC115	CCDC115
Mmusculus	Diestrus_vs_imp	ENSMUSG00000042115	0.990285	9.136527881234274e-05	1	0.0591424	0.0918341	0.0438571	ESF	ortholog_one2one	KLHDC8A	KLHDC8A
Mmusculus	Diestrus_vs_imp	ENSMUSG00000042116	5.852650768432077e-11	-0.0596556	2.7750064085852686e-10	7.0126	6.02766	-0.189227	ESF	ortholog_one2one	VWA1	VWA1
Mmusculus	Diestrus_vs_imp	ENSMUSG00000042118	0.113835	0.000953804	0.198465	0.109836	0.141925	0.041122	ESF	ortholog_one2one	BHMT2	BHMT2
Mmusculus	Diestrus_vs_imp	ENSMUSG00000042121	0.000187886	-0.0608246	0.000559953	24.0287	23.927	-0.00587804	ESF	ortholog_one2one	SSH1	SSH1
Mmusculus	Diestrus_vs_imp	ENSMUSG00000042129	0.685803	-0.000636541	0.805886	0.692812	0.525959	-0.149705	ESF	ortholog_one2one	RASSF4	RASSF4
Mmusculus	Diestrus_vs_imp	ENSMUSG00000042133	5.95643509207305e-19	0.174728	3.931451748823387e-18	124.968	145.482	0.217666	ESF	ortholog_one2one	PPIG	PPIG
Mmusculus	Diestrus_vs_imp	ENSMUSG00000042138	0.243222	-0.0140248	0.366139	61.7532	56.8787	-0.116655	ESF	ortholog_one2one	MSANTD2	MSANTD2
Mmusculus	Diestrus_vs_imp	ENSMUSG00000042148	2.533332445731937e-11	0.0932114	1.2222783857160383e-10	16.9316	23.4177	0.44542	ESF	ortholog_one2one	COX10	COX10
Mmusculus	Diestrus_vs_imp	ENSMUSG00000042155	0.0150352	0.00962393	0.0335734	10.8315	12.2139	0.159425	ESF	ortholog_one2one	KLHL23	KLHL23
Mmusculus	Diestrus_vs_imp	ENSMUSG00000042156	6.758382593321767e-08	-0.111764	2.6984382147244806e-07	62.0151	48.263	-0.355192	ESF	ortholog_one2one	DZIP1	DZIP1
Mmusculus	Diestrus_vs_imp	ENSMUSG00000042165	0.309585	-0.00144076	0.444556	0.228121	0.400731	0.189727	ESF	ortholog_one2many	ADRM1	ADRM1
Mmusculus	Diestrus_vs_imp	ENSMUSG00000042167	2.078439915491587e-30	-0.215026	1.9129753351512204e-29	80.89	77.1824	-0.0668428	ESF	ortholog_one2one	TENT2	TENT2
Mmusculus	Diestrus_vs_imp	ENSMUSG00000042178	0.0109275	-0.0237064	0.0250886	4.90037	7.66397	0.554223	ESF	ortholog_one2one	ARMC5	ARMC5
Mmusculus	Diestrus_vs_imp	ENSMUSG00000042182	9.509799285253645e-12	0.0563597	4.6840375351735414e-11	8.33064	9.06653	0.109519	ESF	ortholog_one2one	BEND6	BEND6
Mmusculus	Diestrus_vs_imp	ENSMUSG00000042184	0.224665	0.000645094	0.345559	0.0168978	0.0834856	0.0915052	ESF
Mmusculus	Diestrus_vs_imp	ENSMUSG00000042185	0.258454	-0.0179095	0.383413	28.1518	25.4714	-0.139148	ESF	ortholog_one2one	NFRKB	NFRKB
Mmusculus	Diestrus_vs_imp	ENSMUSG00000042189	0.685502	-0.000406463	0.80568	0.0253468	0.0333942	0.0112788	ESF	ortholog_one2one	TEKT3	TEKT3
Mmusculus	Diestrus_vs_imp	ENSMUSG00000042190	7.077815092641532e-05	0.062157	0.000220209	8.66014	17.2565	0.918291	ESF	ortholog_one2one	CMKLR1	CMKLR1
Mmusculus	Diestrus_vs_imp	ENSMUSG00000042195	9.758858385291116e-14	0.0263714	5.25400374503676e-13	1.22509	1.92017	0.392185	ESF	ortholog_one2one	SLC35F2	SLC35F2
Mmusculus	Diestrus_vs_imp	ENSMUSG00000042197	0.0178505	0.0418784	0.0392379	71.6468	71.0713	-0.0114761	ESF	ortholog_one2one	ZNF451	ZNF451
Mmusculus	Diestrus_vs_imp	ENSMUSG00000042198	0.595943	0.0124193	0.729736	17.0668	15.3697	-0.142315	ESF	ortholog_one2one	CHCHD7	CHCHD7
Mmusculus	Diestrus_vs_imp	ENSMUSG00000042200	0.414863	-0.000177609	0.55783	0.329508	0.225411	-0.117627	ESF	ortholog_one2one	CDRT4	CDRT4
Mmusculus	Diestrus_vs_imp	ENSMUSG00000042202	1.794317272239452e-70	-0.274858	3.482865625906059e-69	29.1234	20.9799	-0.4547	ESF	ortholog_one2one	SLC35E2B	SLC35E2B
Mmusculus	Diestrus_vs_imp	ENSMUSG00000042203	0.00015639	0.0524824	0.000470779	19.0946	22.2656	0.211393	ESF	ortholog_one2one	TBC1D22B	TBC1D22B
Mmusculus	Diestrus_vs_imp	ENSMUSG00000042207	2.3463130347338108e-74	-0.392321	4.818538898736162e-73	172.696	130.313	-0.403559	ESF	ortholog_one2one	KDM5B	KDM5B
Mmusculus	Diestrus_vs_imp	ENSMUSG00000042208	0.976266	0.000512159	1	37.302	33.0018	-0.171806	ESF	ortholog_one2one	SANBR	KIAA1841
Mmusculus	Diestrus_vs_imp	ENSMUSG00000042210	6.901105238782645e-41	0.227768	8.054682613404317e-40	49.1389	46.1258	-0.0894147	ESF	ortholog_one2one	ABHD14A	ABHD14A
Mmusculus	Diestrus_vs_imp	ENSMUSG00000042211	4.238730555529089e-09	-0.103581	1.8248450653768454e-08	45.3116	37.8691	-0.252751	ESF	ortholog_one2one	FBXO38	FBXO38
Mmusculus	Diestrus_vs_imp	ENSMUSG00000042213	3.7510914761815565e-07	-0.0537329	1.419547249735721e-06	7.8068	7.48866	-0.0530824	ESF	ortholog_one2one	ZFAND4	ZFAND4
Mmusculus	Diestrus_vs_imp	ENSMUSG00000042215	2.4965411391074802e-09	0.0640286	1.090863184430868e-08	14.7941	14.9439	0.0136239	ESF	ortholog_one2one	BAG2	BAG2
Mmusculus	Diestrus_vs_imp	ENSMUSG00000042216	7.72031723372541e-06	0.00677347	2.6394674614171398e-05	0.540731	0.484216	-0.0539136	ESF	ortholog_one2one	SGSM1	SGSM1
Mmusculus	Diestrus_vs_imp	ENSMUSG00000042225	5.117697823364223e-13	-0.161529	2.66927926603272e-12	80.8139	60.5521	-0.410539	ESF	ortholog_one2one	AMMECR1	AMMECR1
Mmusculus	Diestrus_vs_imp	ENSMUSG00000042228	0.0241629	0.0217776	0.0515467	9.69091	7.61388	-0.311649	ESF	ortholog_one2one	LYN	LYN
Mmusculus	Diestrus_vs_imp	ENSMUSG00000042229	0.645242	0.00962009	0.772273	12.1495	12.8651	0.0764474	ESF	ortholog_one2one	RABIF	RABIF
Mmusculus	Diestrus_vs_imp	ENSMUSG00000042244	0.00668196	-0.00025899	0.0159536	0.0844892	0.192017	0.136389	ESF	ortholog_one2one	PGLYRP3	PGLYRP3
Mmusculus	Diestrus_vs_imp	ENSMUSG00000042246	0.00154637	0.00729109	0.00409591	0.194325	0.584399	0.40774	ESF	ortholog_one2one	TMC7	TMC7
Mmusculus	Diestrus_vs_imp	ENSMUSG00000042249	1.0365676797956872e-34	-0.210383	1.0575191615298966e-33	24.8398	18.2416	-0.425368	ESF	ortholog_one2one	GRK3	GRK3
Mmusculus	Diestrus_vs_imp	ENSMUSG00000042251	4.328875542123041e-37	-0.0600597	4.660253649849386e-36	2.25586	0.459171	-1.15789	ESF	ortholog_one2one	PM20D1	PM20D1
Mmusculus	Diestrus_vs_imp	ENSMUSG00000042254	0.0723145	0.0299709	0.134412	3.29508	13.6582	1.77096	ESF	ortholog_one2one	CILP	CILP
Mmusculus	Diestrus_vs_imp	ENSMUSG00000042256	0.0326167	0.0120139	0.0672199	3.43871	2.62145	-0.293575	ESF	ortholog_one2one	PTCHD4	PTCHD4
Mmusculus	Diestrus_vs_imp	ENSMUSG00000042269	0.845338	-5.39736334422523e-05	0.921107	0.0422446	0.00834856	-0.0476995	ESF	ortholog_one2one	CIBAR2	CIBAR2
Mmusculus	Diestrus_vs_imp	ENSMUSG00000042271	0.214698	-0.0117118	0.333123	6.78448	6.36995	-0.0789468	ESF	ortholog_one2one	NXT2	NXT2
Mmusculus	Diestrus_vs_imp	ENSMUSG00000042272	1.7917013766430134e-36	-0.26761	1.902215553900039e-35	97.171	85.6061	-0.180829	ESF	ortholog_one2one	SESTD1	SESTD1
Mmusculus	Diestrus_vs_imp	ENSMUSG00000042275	0.000313524	0.0296854	0.000909015	5.66078	7.8226	0.405513	ESF	ortholog_one2one	PELO	PELO
Mmusculus	Diestrus_vs_imp	ENSMUSG00000042282	0.861208	-7.660685522038438e-05	0.93232	0.0675914	0.0166971	-0.0704696	ESF	ortholog_one2one	GUCY2F	GUCY2F
Mmusculus	Diestrus_vs_imp	ENSMUSG00000042284	2.1285974386611605e-56	0.155518	3.291129706454092e-55	3.40492	10.9784	1.44324	ESF	ortholog_one2one	ITGA1	ITGA1
Mmusculus	Diestrus_vs_imp	ENSMUSG00000042289	1.5217896295493863e-19	-0.106243	1.0286609649187723e-18	14.4815	11.5127	-0.307152	ESF	ortholog_one2one	HSD3B7	HSD3B7
Mmusculus	Diestrus_vs_imp	ENSMUSG00000042292	0.0701121	0.0384473	0.130906	92.3045	106.611	0.205808	ESF	ortholog_one2one	MRTFA	MRTFA
Mmusculus	Diestrus_vs_imp	ENSMUSG00000042293	0.0979	0.0105575	0.174739	9.67401	8.407	-0.182297	ESF	ortholog_one2one	C11orf71	C11orf71
Mmusculus	Diestrus_vs_imp	ENSMUSG00000042298	3.024442776673722e-20	0.17025	2.092761934692725e-19	49.6543	50.8845	0.0346173	ESF	ortholog_one2one	TTC19	TTC19
Mmusculus	Diestrus_vs_imp	ENSMUSG00000042302	0.0102792	-0.0838738	0.0237131	421.027	312.603	-0.428393	ESF	ortholog_one2one	EHBP1	EHBP1
Mmusculus	Diestrus_vs_imp	ENSMUSG00000042303	0.19824	-0.0179729	0.31315	8.22925	9.10827	0.131252	ESF	ortholog_one2one	SGSM3	SGSM3
Mmusculus	Diestrus_vs_imp	ENSMUSG00000042305	0.000997041	0.050492	0.00271217	17.1429	25.7887	0.562222	ESF	ortholog_one2one	TMEM183A	TMEM183A
Mmusculus	Diestrus_vs_imp	ENSMUSG00000042306	5.140538840202803e-07	-0.000923352	1.923180592657155e-06	0.0253468	0.0333942	0.0112788	ESF	ortholog_one2one	S100A14	S100A14
Mmusculus	Diestrus_vs_imp	ENSMUSG00000042308	1.974938542819416e-07	0.0691133	7.624016590252655e-07	15.8502	22.7665	0.496167	ESF			SETD1A
Mmusculus	Diestrus_vs_imp	ENSMUSG00000042312	2.5634911111391516e-25	0.197182	2.0848126167768013e-24	43.3683	47.3781	0.124823	ESF	ortholog_one2one	S100A13	S100A13
Mmusculus	Diestrus_vs_imp	ENSMUSG00000042320	0.00277553	-0.0214898	0.00705034	3.9372	2.71328	-0.410998	ESF	ortholog_one2one	PROX2	PROX2
Mmusculus	Diestrus_vs_imp	ENSMUSG00000042323	1.0386731534041143e-116	-0.446056	3.445551645626496e-115	178.365	174.886	-0.0282627	ESF	ortholog_one2one	PBRM1	PBRM1
Mmusculus	Diestrus_vs_imp	ENSMUSG00000042328	0.0496235	-0.0133699	0.0971277	16.5092	13.5831	-0.263815	ESF	ortholog_one2one	HPS4	HPS4
Mmusculus	Diestrus_vs_imp	ENSMUSG00000042331	0.359119	-0.00533504	0.501551	4.86658	10.4357	0.962953	ESF	ortholog_one2one	SPECC1	SPECC1
Mmusculus	Diestrus_vs_imp	ENSMUSG00000042333	0.0127379	-0.00658349	0.0288653	0.929381	0.534308	-0.330551	ESF	ortholog_one2many	TNFRSF14	TNFRSF14
Mmusculus	Diestrus_vs_imp	ENSMUSG00000042340	2.0618009869945364e-06	0.0194957	7.376147866105587e-06	2.00239	2.39604	0.177738	ESF	ortholog_one2one	CTF1	CTF1
Mmusculus	Diestrus_vs_imp	ENSMUSG00000042345	0.00558824	0.00739322	0.0135162	0.523833	4.20767	1.77293	ESF	ortholog_one2one	UBASH3A	UBASH3A
Mmusculus	Diestrus_vs_imp	ENSMUSG00000042348	6.171552110481193e-88	-0.575407	1.5232409764061975e-86	500.903	419.198	-0.256339	ESF	ortholog_one2one	ARL15	ARL15
Mmusculus	Diestrus_vs_imp	ENSMUSG00000042349	0.598917	0.0108475	0.732019	22.0348	18.4002	-0.247741	ESF	ortholog_one2one	IKBKE	IKBKE
Mmusculus	Diestrus_vs_imp	ENSMUSG00000042350	0.00475653	-0.0418304	0.0116416	17.033	16.8808	-0.0122316	ESF	ortholog_one2one	AREL1	AREL1
Mmusculus	Diestrus_vs_imp	ENSMUSG00000042351	0.456822	-0.000248815	0.595931	0.0168978	0.217062	0.259228	ESF	ortholog_one2one	GRAP2	GRAP2
Mmusculus	Diestrus_vs_imp	ENSMUSG00000042353	0.59766	-0.000170977	0.731156	0.118285	0.166971	0.0614811	ESF	ortholog_one2one	FREM3	FREM3
Mmusculus	Diestrus_vs_imp	ENSMUSG00000042354	2.749201943445112e-73	0.418081	5.556857992825232e-72	86.1959	125.379	0.53542	ESF	ortholog_one2one	GNL3	GNL3
Mmusculus	Diestrus_vs_imp	ENSMUSG00000042357	8.269236764930426e-05	0.00681244	0.000255416	0.253468	1.18549	0.802035	ESF	ortholog_one2one	GJB5	GJB5
Mmusculus	Diestrus_vs_imp	ENSMUSG00000042359	1.7997443963713918e-14	0.101538	1.0020389796270602e-13	20.835	23.8351	0.185737	ESF	ortholog_one2one	OSBPL6	OSBPL6
Mmusculus	Diestrus_vs_imp	ENSMUSG00000042360	0.748329	0.000188113	0.853686	0.0675914	0.0500913	-0.0238447	ESF
Mmusculus	Diestrus_vs_imp	ENSMUSG00000042363	1.5887596456598885e-15	0.0609489	9.18796232742648e-15	8.2546	8.59066	0.0514608	ESF	ortholog_one2one	LGALSL	LGALSL
Mmusculus	Diestrus_vs_imp	ENSMUSG00000042364	0.000532348	-0.0733723	0.00150186	48.9024	63.8247	0.377436	ESF	ortholog_one2one	SNX18	SNX18
Mmusculus	Diestrus_vs_imp	ENSMUSG00000042367	0.236287	0.000339823	0.358475	0.00844892	0.0417428	0.0468611	ESF	ortholog_one2one	GJB3	GJB3
Mmusculus	Diestrus_vs_imp	ENSMUSG00000042369	0.000732344	-0.0344846	0.00203177	9.18398	8.34856	-0.123486	ESF	ortholog_one2one	RBM45	RBM45
Mmusculus	Diestrus_vs_imp	ENSMUSG00000042371	0.425832	0.00033461	0.566886	0.245019	0.108531	-0.167518	ESF	ortholog_one2one	SLC5A10	SLC5A10
Mmusculus	Diestrus_vs_imp	ENSMUSG00000042377	0.512206	-6.1270667900832856e-06	0.651901	0.177427	0.11688	-0.0761641	ESF	ortholog_one2one	FAM83G	FAM83G
Mmusculus	Diestrus_vs_imp	ENSMUSG00000042380	0.00191691	0.0214285	0.00500152	14.3125	15.1192	0.0740761	ESF	ortholog_one2one	SMIM12	SMIM12
Mmusculus	Diestrus_vs_imp	ENSMUSG00000042388	0.659416	0.000974614	0.783914	0.667465	0.726324	0.0500473	ESF	ortholog_one2one	DLGAP3	DLGAP3
Mmusculus	Diestrus_vs_imp	ENSMUSG00000042389	3.41324781511646e-07	0.0766928	1.2968027957926582e-06	32.5875	30.4138	-0.0965258	ESF	ortholog_one2one	TSEN2	TSEN2
Mmusculus	Diestrus_vs_imp	ENSMUSG00000042390	0.0725686	-0.0278061	0.134828	124.74	125.654	0.0104519	ESF	ortholog_one2one	GATAD2B	GATAD2B
Mmusculus	Diestrus_vs_imp	ENSMUSG00000042396	0.116721	0.00972987	0.20301	35.1729	34.1372	-0.0419064	ESF	ortholog_one2one	RBM7	RBM7
Mmusculus	Diestrus_vs_imp	ENSMUSG00000042401	1.6927282636583825e-76	-0.174517	3.588610597100194e-75	4.68915	0.960084	-1.5373	ESF	ortholog_one2one	CRTAC1	CRTAC1
Mmusculus	Diestrus_vs_imp	ENSMUSG00000042404	0.00203932	-0.0224658	0.00529572	4.57932	3.71511	-0.242797	ESF	ortholog_one2one	DENND4B	DENND4B
Mmusculus	Diestrus_vs_imp	ENSMUSG00000042406	7.915577893104383e-21	0.174499	5.589312127511476e-20	37.8596	73.9933	0.948489	ESF	ortholog_one2one	ATF4	ATF4
Mmusculus	Diestrus_vs_imp	ENSMUSG00000042408	1.6670347744696217e-10	-0.112929	7.727125523355658e-10	39.6001	26.4733	-0.563454	ESF	ortholog_one2one	ZMYM6	ZMYM6
Mmusculus	Diestrus_vs_imp	ENSMUSG00000042410	0.14751	0.0370656	0.247426	64.9046	63.5409	-0.0301665	ESF	ortholog_one2one	AGPS	AGPS
Mmusculus	Diestrus_vs_imp	ENSMUSG00000042417	0.000507954	0.00664577	0.00143741	0.0591424	0.559353	0.558051	ESF	ortholog_one2one	CCNO	CCNO
Mmusculus	Diestrus_vs_imp	ENSMUSG00000042419	0.248389	-0.0166074	0.371811	15.0813	11.7381	-0.336239	ESF	ortholog_one2one	NFKBIL1	NFKBIL1
Mmusculus	Diestrus_vs_imp	ENSMUSG00000042423	0.00110488	0.0384441	0.0029865	14.9715	17.4401	0.20735	ESF	ortholog_one2one	FBRS	FBRS
Mmusculus	Diestrus_vs_imp	ENSMUSG00000042425	0.0753576	0.0037744	0.139317	0.31261	0.542656	0.232978	ESF	ortholog_one2one	FRMPD3	FRMPD3
Mmusculus	Diestrus_vs_imp	ENSMUSG00000042426	2.7073291449665585e-08	0.0765905	1.1091103393792496e-07	14.5068	24.6282	0.724834	ESF	ortholog_one2one	DHX29	DHX29
Mmusculus	Diestrus_vs_imp	ENSMUSG00000042428	6.81035935413319e-30	-0.153138	6.191926248876146e-29	14.4308	11.521	-0.301458	ESF	ortholog_one2one	MGAT3	MGAT3
Mmusculus	Diestrus_vs_imp	ENSMUSG00000042433	0.952535	1.2982534459575386e-05	1	0.0168978	0.0417428	0.0348244	ESF	ortholog_one2many	DNAAF6	DNAAF6
Mmusculus	Diestrus_vs_imp	ENSMUSG00000042436	1.8794765785517166e-38	-0.290031	2.0868162770440293e-37	101.311	130.296	0.359861	ESF	ortholog_one2one	MFAP4	MFAP4
Mmusculus	Diestrus_vs_imp	ENSMUSG00000042439	5.28473410772334e-75	-0.396908	1.0944973187073213e-73	106.186	87.7934	-0.271592	ESF	ortholog_one2one	ZNF532	ZNF532
Mmusculus	Diestrus_vs_imp	ENSMUSG00000042444	0.000972918	-0.0560677	0.00265111	32.2664	25.4464	-0.330996	ESF	ortholog_one2one	MINDY2	MINDY2
Mmusculus	Diestrus_vs_imp	ENSMUSG00000042446	1.9155570577460687e-08	-0.124825	7.924685764192295e-08	150.323	121.622	-0.303418	ESF	ortholog_one2one	ZMYM4	ZMYM4
Mmusculus	Diestrus_vs_imp	ENSMUSG00000042447	0.00216044	-0.0394218	0.0055903	29.7149	23.8602	-0.3051	ESF	ortholog_one2one	MIOS	MIOS
Mmusculus	Diestrus_vs_imp	ENSMUSG00000042453	1.0420873283577357e-05	0.00912448	3.520250551834275e-05	0.0253468	0.51761	0.56569	ESF	ortholog_one2one	RELN	RELN
Mmusculus	Diestrus_vs_imp	ENSMUSG00000042460	8.610355837891787e-07	-0.0848768	3.1632446143220367e-06	26.555	28.0595	0.0766978	ESF	ortholog_one2one	C1GALT1	C1GALT1
Mmusculus	Diestrus_vs_imp	ENSMUSG00000042462	1.4321953161417052e-78	0.344961	3.137650699524454e-77	38.5693	74.0684	0.923823	ESF	ortholog_one2one	DCTPP1	DCTPP1
Mmusculus	Diestrus_vs_imp	ENSMUSG00000042472	0.0337219	-0.0212627	0.0692375	23.9104	23.5262	-0.0224253	ESF	ortholog_one2one	ZNF410	ZNF410
Mmusculus	Diestrus_vs_imp	ENSMUSG00000042473	1.2701551000220392e-23	0.159689	9.805160016038141e-23	26.4113	33.9786	0.351701	ESF	ortholog_one2one	TBC1D8B	TBC1D8B
Mmusculus	Diestrus_vs_imp	ENSMUSG00000042476	0.726309	0.000205395	0.837196	0.278814	0.275502	-0.00374131	ESF	ortholog_one2one	ABCB4	ABCB4
Mmusculus	Diestrus_vs_imp	ENSMUSG00000042477	0.340716	0.000259976	0.480715	0.00844892	0.075137	0.0923825	ESF	ortholog_one2one	TFAP2E	TFAP2E
Mmusculus	Diestrus_vs_imp	ENSMUSG00000042485	4.601966940642144e-07	-0.0203912	1.7305943053410063e-06	0.675914	0.726324	0.0427558	ESF	ortholog_one2one	MUSTN1	MUSTN1
Mmusculus	Diestrus_vs_imp	ENSMUSG00000042487	1.0440049612124647e-15	0.11185	6.0859946850485245e-15	22.4065	26.2896	0.22144	ESF	ortholog_one2one	LEO1	LEO1
Mmusculus	Diestrus_vs_imp	ENSMUSG00000042489	9.621909900416544e-21	0.0761666	6.76930549296303e-20	6.6324	24.4446	1.73715	ESF	ortholog_one2one	CLSPN	CLSPN
Mmusculus	Diestrus_vs_imp	ENSMUSG00000042492	0.00353486	0.0393999	0.0088324	16.0529	19.0264	0.231879	ESF	ortholog_one2one	TBC1D10B	TBC1D10B
Mmusculus	Diestrus_vs_imp	ENSMUSG00000042496	0.000788793	0.0613428	0.00218075	29.5712	34.0454	0.197051	ESF	ortholog_one2one	PRDM10	PRDM10
Mmusculus	Diestrus_vs_imp	ENSMUSG00000042498	0.462018	0.00577243	0.601077	5.22143	2.73833	-0.734854	ESF	ortholog_one2one	RADX	RADX
Mmusculus	Diestrus_vs_imp	ENSMUSG00000042499	1.9447468204927977e-42	0.335328	2.3577973732184647e-41	174.158	150.249	-0.211728	ESF	ortholog_one2one	HOXD11	HOXD11
Mmusculus	Diestrus_vs_imp	ENSMUSG00000042500	0.068509	-0.0240852	0.128323	15.3855	10.611	-0.496924	ESF	ortholog_one2one	AGO4	AGO4
Mmusculus	Diestrus_vs_imp	ENSMUSG00000042501	7.834691199472287e-21	-0.12106	5.533649181921841e-20	6.31134	3.94887	-0.563038	ESF	ortholog_one2one	CPA6	CPA6
Mmusculus	Diestrus_vs_imp	ENSMUSG00000042502	0.014198	0.0244559	0.0318494	14.4392	20.2536	0.461109	ESF	ortholog_one2one	CD2BP2	CD2BP2
Mmusculus	Diestrus_vs_imp	ENSMUSG00000042505	0.150026	-0.0184687	0.250833	18.6214	13.6165	-0.424832	ESF	ortholog_one2one	SDHAF3	SDHAF3
Mmusculus	Diestrus_vs_imp	ENSMUSG00000042506	1.3503425458321723e-17	-0.150295	8.450399048737598e-17	60.7055	57.9473	-0.0659725	ESF	ortholog_one2one	USP22	USP22
Mmusculus	Diestrus_vs_imp	ENSMUSG00000042507	0.00550815	-0.0401863	0.0133369	49.9078	57.4631	0.199641	ESF	ortholog_one2one	MIDEAS	MIDEAS
Mmusculus	Diestrus_vs_imp	ENSMUSG00000042508	0.439621	0.0222338	0.579278	51.5976	52.1367	0.0147137	ESF	ortholog_one2one	DMTF1	DMTF1
Mmusculus	Diestrus_vs_imp	ENSMUSG00000042510	0.44499	-0.00397948	0.584749	0.827994	0.859901	0.0249645	ESF	ortholog_one2one	C1orf116	C1orf116
Mmusculus	Diestrus_vs_imp	ENSMUSG00000042514	0.671852	0.000139953	0.794254	0.0591424	0.0417428	-0.0238975	ESF	ortholog_one2one	KLHL14	KLHL14
Mmusculus	Diestrus_vs_imp	ENSMUSG00000042515	4.959104985229354e-25	0.095389	3.99924464681131e-24	10.0458	11.329	0.158561	ESF	ortholog_one2one	PWWP3B	PWWP3B
Mmusculus	Diestrus_vs_imp	ENSMUSG00000042520	0.000130927	-0.0560423	0.000396973	168.303	167.973	-0.00281096	ESF	ortholog_one2one	UBAP2L	UBAP2L
Mmusculus	Diestrus_vs_imp	ENSMUSG00000042523	0.385411	-0.0161072	0.529746	24.6793	21.1719	-0.211871	ESF	ortholog_one2one	DNAL1	DNAL1
Mmusculus	Diestrus_vs_imp	ENSMUSG00000042524	5.036544365227594e-79	-0.282073	1.1142940218562333e-77	21.7475	14.969	-0.510439	ESF	ortholog_one2one	SUN2	SUN2
Mmusculus	Diestrus_vs_imp	ENSMUSG00000042529	0.509175	-0.000562532	0.648472	0.0844892	0.0500913	-0.0465009	ESF	ortholog_one2many	KCNJ12	KCNJ12
Mmusculus	Diestrus_vs_imp	ENSMUSG00000042535	3.3362686069194887e-10	0.0786622	1.5261968089092844e-09	12.3354	18.0913	0.517653	ESF	ortholog_one2one	GTPBP1	GTPBP1
Mmusculus	Diestrus_vs_imp	ENSMUSG00000042541	7.987522791377984e-35	0.213794	8.176876927566283e-34	212.516	264.107	0.31223	ESF	ortholog_one2one	SEM1	SEM1
Mmusculus	Diestrus_vs_imp	ENSMUSG00000042548	5.293161001632948e-08	0.124426	2.1276245394730496e-07	105.079	109.625	0.0605339	ESF	ortholog_one2one	ASXL1	ASXL1
Mmusculus	Diestrus_vs_imp	ENSMUSG00000042549	0.00116951	0.0149842	0.00315233	2.66141	2.74668	0.0332115	ESF
Mmusculus	Diestrus_vs_imp	ENSMUSG00000042554	0.581217	-0.000417776	0.717369	0.0337957	0.0333942	-0.000560356	ESF			C4BPA
Mmusculus	Diestrus_vs_imp	ENSMUSG00000042557	1.2766542223754557e-07	0.0924386	4.99285194716774e-07	31.8862	40.791	0.34571	ESF	ortholog_one2one	SIN3A	SIN3A
Mmusculus	Diestrus_vs_imp	ENSMUSG00000042558	0.138962	0.0216999	0.235927	18.3342	19.2852	0.0692731	ESF	ortholog_one2one	ADPRS	ADPRS
Mmusculus	Diestrus_vs_imp	ENSMUSG00000042564	0.000387479	-0.0337704	0.00111229	8.24615	5.4683	-0.515465	ESF	ortholog_one2one	FAM227A	FAM227A
Mmusculus	Diestrus_vs_imp	ENSMUSG00000042567	0.0243523	-0.00574979	0.0519095	2.06154	2.58805	0.228945	ESF	ortholog_one2one	NEK10	NEK10
Mmusculus	Diestrus_vs_imp	ENSMUSG00000042569	0.238333	0.00392404	0.360565	16.0867	16.839	0.0621602	ESF	ortholog_one2one	DHRS7B	DHRS7B
Mmusculus	Diestrus_vs_imp	ENSMUSG00000042570	0.00040513	0.0285081	0.00115924	5.51715	6.69554	0.239783	ESF	ortholog_one2one	MIER2	MIER2
Mmusculus	Diestrus_vs_imp	ENSMUSG00000042572	4.173580053560288e-10	0.0918836	1.8979348238832393e-09	20.8181	34.6465	0.708233	ESF	ortholog_one2one	UBE2Q1	UBE2Q1
Mmusculus	Diestrus_vs_imp	ENSMUSG00000042579	0.000233213	-0.0241748	0.000687273	3.08386	2.25411	-0.327669	ESF
Mmusculus	Diestrus_vs_imp	ENSMUSG00000042581	0.995498	-0.000114624	1	0.177427	0.258805	0.0964171	ESF	ortholog_one2one	THSD7B	THSD7B
Mmusculus	Diestrus_vs_imp	ENSMUSG00000042589	0.0210266	0.00107284	0.045469	6.09167	5.39317	-0.149595	ESF	ortholog_one2one	CUX2	CUX2
Mmusculus	Diestrus_vs_imp	ENSMUSG00000042590	0.076975	0.0420809	0.141927	53.7943	57.1208	0.0850299	ESF	ortholog_one2one	IPO11	IPO11
Mmusculus	Diestrus_vs_imp	ENSMUSG00000042594	1.0363887356900748e-08	0.0615327	4.361327413776018e-08	10.1049	12.2974	0.259949	ESF	ortholog_one2one	SH2B3	SH2B3
Mmusculus	Diestrus_vs_imp	ENSMUSG00000042595	0.966763	0.00162023	1	17.8188	14.3261	-0.29618	ESF	ortholog_one2one	FAM199X	FAM199X
Mmusculus	Diestrus_vs_imp	ENSMUSG00000042596	0.142292	0.000682686	0.240503	0.0168978	0.0584399	0.0577646	ESF	ortholog_one2one	TFAP2D	TFAP2D
Mmusculus	Diestrus_vs_imp	ENSMUSG00000042599	0	-0.96097	0	155.071	81.5153	-0.919473	ESF	ortholog_one2one	KDM7A	KDM7A
Mmusculus	Diestrus_vs_imp	ENSMUSG00000042605	3.441708285108918e-05	-0.0939634	0.000110876	114.103	129.419	0.180236	ESF	ortholog_one2one	ATXN2	ATXN2
Mmusculus	Diestrus_vs_imp	ENSMUSG00000042606	4.3300125546775126e-47	0.18838	5.7497693859076565e-46	19.2804	36.0073	0.867722	ESF	ortholog_one2one	HIRIP3	HIRIP3
Mmusculus	Diestrus_vs_imp	ENSMUSG00000042607	0.528143	0.00165143	0.668012	0.0422446	0.267154	0.281898	ESF	ortholog_one2one	ASB4	ASB4
Mmusculus	Diestrus_vs_imp	ENSMUSG00000042608	1.346873207449462e-10	-0.109558	6.269019013843058e-10	20.0493	27.4584	0.435083	ESF	ortholog_one2one	STK40	STK40
Mmusculus	Diestrus_vs_imp	ENSMUSG00000042613	0	-0.722335	0	64.8455	36.4498	-0.814126	ESF	ortholog_one2one	PBXIP1	PBXIP1
Mmusculus	Diestrus_vs_imp	ENSMUSG00000042616	4.246222053545697e-11	-0.0711033	2.022594049336754e-10	10.6118	8.86617	-0.235036	ESF	ortholog_one2one	OSCP1	OSCP1
Mmusculus	Diestrus_vs_imp	ENSMUSG00000042622	3.460179080242267e-10	0.0604613	1.580730137472537e-09	1.73203	8.85782	1.8513	ESF	ortholog_one2one	MAFF	MAFF
Mmusculus	Diestrus_vs_imp	ENSMUSG00000042625	4.113300835085461e-13	0.132406	2.1545975928018722e-12	56.4134	66.8302	0.240539	ESF	ortholog_one2one	SAFB2	SAFB2
Mmusculus	Diestrus_vs_imp	ENSMUSG00000042626	2.383512457380714e-61	-0.271968	4.0052239625804715e-60	52.0622	49.6155	-0.0681074	ESF	ortholog_one2one	SHC1	SHC1
Mmusculus	Diestrus_vs_imp	ENSMUSG00000042628	5.614868308175978e-50	-0.280523	7.778414114050377e-49	45.3116	34.563	-0.380994	ESF	ortholog_one2one	ZFYVE1	ZFYVE1
Mmusculus	Diestrus_vs_imp	ENSMUSG00000042632	0.000261912	-0.037958	0.00076681	8.06027	9.86799	0.26246	ESF	ortholog_one2one	PLA2G6	PLA2G6
Mmusculus	Diestrus_vs_imp	ENSMUSG00000042638	0.000669122	-0.000322126	0.00186466	0.0337957	0.0250457	-0.0122629	ESF	ortholog_one2one	GUCY2C	GUCY2C
Mmusculus	Diestrus_vs_imp	ENSMUSG00000042641	0.16492	-0.00395619	0.270374	0.633669	0.367336	-0.256747	ESF	ortholog_one2one	RGSL1	RGSL1
Mmusculus	Diestrus_vs_imp	ENSMUSG00000042642	0.798975	0.00307765	0.890323	6.97881	5.71041	-0.249772	ESF	ortholog_one2one	FLAD1	FLAD1
Mmusculus	Diestrus_vs_imp	ENSMUSG00000042644	1.7334950234811773e-10	0.0415753	8.028269343555537e-10	1.61374	4.73363	1.13333	ESF	ortholog_one2one	ITPR3	ITPR3
Mmusculus	Diestrus_vs_imp	ENSMUSG00000042647	0.324564	-0.00974176	0.462254	6.09167	4.61675	-0.33639	ESF	ortholog_one2many	ACAD10	ACAD10
Mmusculus	Diestrus_vs_imp	ENSMUSG00000042650	1.608030022504448e-66	-0.322965	2.944917065720706e-65	63.274	46.4597	-0.437531	ESF	ortholog_one2one	ALKBH5	ALKBH5
Mmusculus	Diestrus_vs_imp	ENSMUSG00000042659	1.498880184487394e-39	0.207849	1.70504750965177e-38	30.8386	30.3887	-0.0205278	ESF	ortholog_one2one	ARRDC4	ARRDC4
Mmusculus	Diestrus_vs_imp	ENSMUSG00000042660	9.371862193010872e-11	0.0630152	4.396359347490349e-10	11.9383	13.9087	0.204503	ESF	ortholog_one2one	WDR55	WDR55
Mmusculus	Diestrus_vs_imp	ENSMUSG00000042662	0.00621111	-0.00103291	0.0149128	0.160529	0.11688	-0.0553093	ESF	ortholog_one2one	DUSP15	DUSP15
Mmusculus	Diestrus_vs_imp	ENSMUSG00000042670	1.5510905604547334e-07	0.105585	6.034561004759754e-07	72.4073	64.1503	-0.172151	ESF	ortholog_one2one	IMMP1L	IMMP1L
Mmusculus	Diestrus_vs_imp	ENSMUSG00000042672	0.245537	0.00167408	0.368724	0.0844892	0.17532	0.116038	ESF	ortholog_one2one	DCST1	DCST1
Mmusculus	Diestrus_vs_imp	ENSMUSG00000042675	5.805035446198343e-09	0.119543	2.4785410031594036e-08	84.8356	67.2894	-0.329915	ESF	ortholog_one2one	YPEL3	YPEL3
Mmusculus	Diestrus_vs_imp	ENSMUSG00000042677	0.603333	-0.00034395	0.73562	0.963177	1.27733	0.214153	ESF	ortholog_one2one	ZC3H12A	ZC3H12A
Mmusculus	Diestrus_vs_imp	ENSMUSG00000042678	0.924999	-0.00176728	0.979464	1.92635	2.63814	0.314098	ESF	ortholog_one2one	MYO15A	MYO15A
Mmusculus	Diestrus_vs_imp	ENSMUSG00000042680	8.681798794455696e-26	0.207928	7.147075672192215e-25	27.6956	49.3984	0.812551	ESF	ortholog_one2one	GAREM1	GAREM1
Mmusculus	Diestrus_vs_imp	ENSMUSG00000042682	7.258291209918256e-22	0.171362	5.293299225275978e-21	93.8337	119.96	0.351063	ESF	ortholog_one2one	SELENOK	SELENOK
Mmusculus	Diestrus_vs_imp	ENSMUSG00000042684	1.7432551940066013e-54	-0.161587	2.6083867900088764e-53	6.96191	5.01748	-0.403955	ESF	ortholog_one2one	NPL	NPL
Mmusculus	Diestrus_vs_imp	ENSMUSG00000042686	0.000342108	0.0446549	0.000987208	16.9147	20.7879	0.28238	ESF	ortholog_one2one	JPH1	JPH1
Mmusculus	Diestrus_vs_imp	ENSMUSG00000042688	1.075858162645354e-13	-0.145328	5.782979450479113e-13	26.5634	45.0238	0.739625	ESF	ortholog_one2one	MAPK6	MAPK6
Mmusculus	Diestrus_vs_imp	ENSMUSG00000042694	0.058284	-0.030686	0.111674	23.1331	25.1375	0.115105	ESF	ortholog_one2one	STN1	STN1
Mmusculus	Diestrus_vs_imp	ENSMUSG00000042699	0.359348	0.0263955	0.501845	76.581	104.081	0.437732	ESF	ortholog_one2one	DHX9	DHX9
Mmusculus	Diestrus_vs_imp	ENSMUSG00000042700	6.372656450010029e-25	-0.243377	5.122305840293392e-24	56.8697	62.6476	0.137298	ESF	ortholog_one2one	SIPA1L1	SIPA1L1
Mmusculus	Diestrus_vs_imp	ENSMUSG00000042705	2.3455198274427096e-38	-0.277359	2.5935684306490434e-37	63.2402	57.0791	-0.145457	ESF	ortholog_one2one	COMMD10	COMMD10
Mmusculus	Diestrus_vs_imp	ENSMUSG00000042707	9.921642175950173e-05	0.00136067	0.000303873	0.118285	0.242108	0.151503	ESF	ortholog_one2one	DNALI1	DNALI1
Mmusculus	Diestrus_vs_imp	ENSMUSG00000042708	0.000340385	0.00677283	0.000982552	0.616771	1.32742	0.525616	ESF	ortholog_one2one	SHCBP1L	SHCBP1L
Mmusculus	Diestrus_vs_imp	ENSMUSG00000042709	0.000153718	0.0435686	0.0004631	11.2455	13.0154	0.19476	ESF	ortholog_one2one	ATPAF2	ATPAF2
Mmusculus	Diestrus_vs_imp	ENSMUSG00000042712	1.3558919398786045e-176	-0.649891	7.505670958550226e-175	203.484	257.87	0.340242	ESF	ortholog_one2one	TCEAL9	TCEAL9
Mmusculus	Diestrus_vs_imp	ENSMUSG00000042719	6.08559436769937e-17	0.126406	3.7260069475242636e-16	27.1041	36.1993	0.404494	ESF	ortholog_one2one	NAA25	NAA25
Mmusculus	Diestrus_vs_imp	ENSMUSG00000042726	0.439884	-0.0155012	0.579512	25.1862	20.8213	-0.263072	ESF	ortholog_one2one	TRAFD1	TRAFD1
Mmusculus	Diestrus_vs_imp	ENSMUSG00000042729	5.519595117871284e-23	0.113443	4.1793883325665957e-22	18.3511	23.2591	0.326112	ESF	ortholog_one2one	WDR74	WDR74
Mmusculus	Diestrus_vs_imp	ENSMUSG00000042734	0.25954	0.000540226	0.384515	0.0422446	0.100183	0.0780492	ESF	ortholog_one2one	TTC9	TTC9
Mmusculus	Diestrus_vs_imp	ENSMUSG00000042737	2.814610400218859e-162	0.537145	1.3945020920274029e-160	107.445	165.452	0.618141	ESF	ortholog_one2one	DPM3	DPM3
Mmusculus	Diestrus_vs_imp	ENSMUSG00000042742	0.00170152	-0.0622653	0.00447512	50.3302	46.6016	-0.108797	ESF	ortholog_one2one	BMT2	BMT2
Mmusculus	Diestrus_vs_imp	ENSMUSG00000042743	0.772086	-0.00571212	0.873336	8.76153	6.86251	-0.312117	ESF	ortholog_one2one	SGTB	SGTB
Mmusculus	Diestrus_vs_imp	ENSMUSG00000042744	9.464146489910378e-08	-0.0990619	3.7344372692587107e-07	62.5981	53.5393	-0.221687	ESF	ortholog_one2one	HECTD4	HECTD4
Mmusculus	Diestrus_vs_imp	ENSMUSG00000042745	9.397832855460568e-66	0.203032	1.694570357308684e-64	10.333	28.7357	1.39166	ESF	ortholog_one2one	ID1	ID1
Mmusculus	Diestrus_vs_imp	ENSMUSG00000042747	1.0589527906821186e-71	0.368746	2.0932407735283643e-70	156.204	224.034	0.517505	ESF	ortholog_one2one	KRTCAP2	KRTCAP2
Mmusculus	Diestrus_vs_imp	ENSMUSG00000042750	0.00208321	0.0205684	0.0054019	3.81046	3.87373	0.0188505	ESF	ortholog_many2many	BEX1	BEX1
Mmusculus	Diestrus_vs_imp	ENSMUSG00000042751	0.080199	0.00251565	0.147125	1.75738	4.14923	0.901062	ESF	ortholog_one2one	NMNAT2	NMNAT2
Mmusculus	Diestrus_vs_imp	ENSMUSG00000042757	0.406	-0.00596886	0.548958	1.88411	2.37934	0.228615	ESF	ortholog_one2one	TMEM108	TMEM108
Mmusculus	Diestrus_vs_imp	ENSMUSG00000042759	0.0985701	0.00737772	0.175804	0.870239	1.18549	0.224738	ESF	ortholog_one2one	APOBR	APOBR
Mmusculus	Diestrus_vs_imp	ENSMUSG00000042761	0.32674	0.000267671	0.46475	0.00844892	0.0667885	0.0811361	ESF	ortholog_one2one	MRAP2	MRAP2
Mmusculus	Diestrus_vs_imp	ENSMUSG00000042763	0.844567	0.000879527	0.920565	0.62522	0.601096	-0.0215753	ESF	ortholog_one2one	MANEAL	MANEAL
Mmusculus	Diestrus_vs_imp	ENSMUSG00000042766	0.353746	-0.00289562	0.495504	5.21298	3.7652	-0.38275	ESF	ortholog_one2one	TRIM46	TRIM46
Mmusculus	Diestrus_vs_imp	ENSMUSG00000042770	0.00197016	0.0305031	0.00512803	14.7011	9.97652	-0.516446	ESF	ortholog_one2one	HEBP1	HEBP1
Mmusculus	Diestrus_vs_imp	ENSMUSG00000042772	0.0366479	0.0450559	0.0745172	59.3706	71.831	0.270707	ESF	ortholog_one2one	SMG7	SMG7
Mmusculus	Diestrus_vs_imp	ENSMUSG00000042784	2.953197676045975e-05	0.00576953	9.568815738728757e-05	0.346406	0.92669	0.517011	ESF	ortholog_one2many	MUC1	MUC1
Mmusculus	Diestrus_vs_imp	ENSMUSG00000042787	0.0195623	0.0016833	0.0426453	8.11096	8.23168	0.018989	ESF	ortholog_one2one	EXOG	EXOG
Mmusculus	Diestrus_vs_imp	ENSMUSG00000042788	0.359714	0.000800737	0.502174	0.0844892	0.0918341	0.00973799	ESF	ortholog_one2one	FAM166B	FAM166B
Mmusculus	Diestrus_vs_imp	ENSMUSG00000042790	0.00091103	-0.0655651	0.00249435	45.0665	36.4999	-0.296833	ESF	ortholog_one2one	RNF214	RNF214
Mmusculus	Diestrus_vs_imp	ENSMUSG00000042793	9.039144188202614e-05	-0.0205211	0.00027827	0.768852	1.10201	0.248956	ESF	ortholog_one2one	LGR6	LGR6
Mmusculus	Diestrus_vs_imp	ENSMUSG00000042797	0.0631887	-0.00461513	0.119636	1.92635	0.92669	-0.60298	ESF	ortholog_one2one	AQP11	AQP11
Mmusculus	Diestrus_vs_imp	ENSMUSG00000042804	7.344814095525665e-41	0.171366	8.565129328648764e-40	9.74161	21.94	1.09466	ESF	ortholog_one2one	GPR153	GPR153
Mmusculus	Diestrus_vs_imp	ENSMUSG00000042807	3.2535015278740356e-231	-0.968039	2.8418490780647785e-229	111.712	57.8138	-0.938411	ESF	ortholog_one2one	HECW2	HECW2
Mmusculus	Diestrus_vs_imp	ENSMUSG00000042808	0.438098	8.232158193968398e-05	0.577895	0.00844892	0.17532	0.220915	ESF	ortholog_one2one	GPX2	GPX2
Mmusculus	Diestrus_vs_imp	ENSMUSG00000042810	0.00133317	-0.0384478	0.00356454	14.9123	11.8466	-0.30876	ESF	ortholog_one2one	KRBA1	KRBA1
Mmusculus	Diestrus_vs_imp	ENSMUSG00000042814	0.169415	0.0132928	0.276211	5.50025	7.83095	0.442073	ESF			MCTS1
Mmusculus	Diestrus_vs_imp	ENSMUSG00000042817	0.222664	0.000477829	0.342866	0.0168978	0.150274	0.177803	ESF	ortholog_one2one	FLT3	FLT3
Mmusculus	Diestrus_vs_imp	ENSMUSG00000042821	4.096437940283136e-17	0.110831	2.525933300651781e-16	15.0729	30.4054	0.966387	ESF	ortholog_one2one	SNAI1	SNAI1
Mmusculus	Diestrus_vs_imp	ENSMUSG00000042826	0.668323	0.00028661	0.791583	0.726607	0.717976	-0.00723015	ESF	ortholog_one2one	FGF11	FGF11
Mmusculus	Diestrus_vs_imp	ENSMUSG00000042828	0.00469737	0.00513155	0.0115052	0.0253468	0.417428	0.467163	ESF	ortholog_one2one	TRIM72	TRIM72
Mmusculus	Diestrus_vs_imp	ENSMUSG00000042831	1.4097557452240819e-09	0.0482149	6.243071409673e-09	8.71929	9.2669	0.079078	ESF	ortholog_one2one	ALKBH6	ALKBH6
Mmusculus	Diestrus_vs_imp	ENSMUSG00000042834	1.558197273685934e-57	-0.206682	2.45578097562816e-56	13.8055	8.67415	-0.61393	ESF	ortholog_one2one	NREP	NREP
Mmusculus	Diestrus_vs_imp	ENSMUSG00000042842	3.482702798784214e-28	0.203412	3.056938120577217e-27	7.84905	33.795	1.97528	ESF	ortholog_one2many	SERPINB6	SERPINB6
Mmusculus	Diestrus_vs_imp	ENSMUSG00000042846	0.00187268	0.0203896	0.00489406	5.00176	2.46282	-0.793437	ESF	ortholog_one2one	LRRTM3	LRRTM3
Mmusculus	Diestrus_vs_imp	ENSMUSG00000042851	5.618992947513708e-31	-0.19842	5.239783960726561e-30	35.2742	19.4939	-0.823752	ESF	ortholog_one2one	ZC3H6	ZC3H6
Mmusculus	Diestrus_vs_imp	ENSMUSG00000042854	0.0308335	-0.00649609	0.0640303	3.43026	3.36447	-0.0215861	ESF	ortholog_one2many	TP53RK	TP53RK
Mmusculus	Diestrus_vs_imp	ENSMUSG00000042857	0.826356	-0.000915472	0.906481	1.90946	1.56118	-0.183941	ESF
Mmusculus	Diestrus_vs_imp	ENSMUSG00000042870	1.3061639040028755e-24	-0.170962	1.039329414652155e-23	19.593	21.5727	0.13242	ESF	ortholog_one2one	TOM1	TOM1
Mmusculus	Diestrus_vs_imp	ENSMUSG00000042873	0.000883234	0.00431922	0.00242392	1.14905	1.10201	-0.0319321	ESF	ortholog_one2one	LHFPL4	LHFPL4
Mmusculus	Diestrus_vs_imp	ENSMUSG00000042874	0.129431	0.00124196	0.221973	0.126734	0.150274	0.0298309	ESF
Mmusculus	Diestrus_vs_imp	ENSMUSG00000042894	0.699069	-3.399999904911475e-05	0.815799	0.00844892	0.0333942	0.0352527	ESF	ortholog_one2one	OR4C5	OR4C5
Mmusculus	Diestrus_vs_imp	ENSMUSG00000042895	0.346973	0.000387645	0.488033	0.0337957	0.0417428	0.011048	ESF	ortholog_one2one	ABRA	ABRA
Mmusculus	Diestrus_vs_imp	ENSMUSG00000042901	2.0195377677262263e-06	-0.0803918	7.231681693749324e-06	43.5204	44.3642	0.0270889	ESF	ortholog_one2one	AIDA	AIDA
Mmusculus	Diestrus_vs_imp	ENSMUSG00000042903	0.189212	-0.0196617	0.302261	10.6541	11.2872	0.0763256	ESF	ortholog_one2one	FOXO4	FOXO4
Mmusculus	Diestrus_vs_imp	ENSMUSG00000042918	0.105699	0.00650812	0.186614	1.79117	2.47117	0.314553	ESF	ortholog_one2one	MAMSTR	MAMSTR
Mmusculus	Diestrus_vs_imp	ENSMUSG00000042942	2.3110472349100583e-47	-0.365139	3.0825039048480567e-46	78.0342	67.7318	-0.201499	ESF	ortholog_one2one	GREB1L	GREB1L
Mmusculus	Diestrus_vs_imp	ENSMUSG00000042961	3.10620984210913e-76	-0.503676	6.54395954442145e-75	136.273	76.6397	-0.822177	ESF	ortholog_one2one	EGFLAM	EGFLAM
Mmusculus	Diestrus_vs_imp	ENSMUSG00000042976	0.0914639	0.000826522	0.165111	0.0168978	0.0667885	0.0690994	ESF
Mmusculus	Diestrus_vs_imp	ENSMUSG00000042978	7.140268980474013e-54	-0.188725	1.0601250352190529e-52	11.1526	9.80121	-0.17007	ESF	ortholog_one2one	SBK1	SBK1
Mmusculus	Diestrus_vs_imp	ENSMUSG00000042988	0.145615	0.00070654	0.245125	0.304161	0.242108	-0.0703314	ESF	ortholog_one2one	NOTUM	NOTUM
Mmusculus	Diestrus_vs_imp	ENSMUSG00000042992	0.865767	-0.00124443	0.935786	11.161	16.8557	0.554123	ESF	ortholog_one2one	BORCS5	BORCS5
Mmusculus	Diestrus_vs_imp	ENSMUSG00000042993	0.00117862	-0.00240501	0.00317432	0.0760403	0.00834856	-0.0937377	ESF	ortholog_one2one	IFNK	IFNK
Mmusculus	Diestrus_vs_imp	ENSMUSG00000042997	8.592419361188636e-19	-0.101557	5.6436000506361785e-18	11.6173	8.73259	-0.374504	ESF	ortholog_one2one	NHLRC3	NHLRC3
Mmusculus	Diestrus_vs_imp	ENSMUSG00000043003	1.869832214960975e-10	0.0403096	8.646286710054161e-10	5.25523	24.6533	2.03601	ESF	ortholog_one2one	RASEF	RASEF
Mmusculus	Diestrus_vs_imp	ENSMUSG00000043004	1.164395979448804e-06	-0.117021	4.241807046054322e-06	114.17	89.747	-0.343847	ESF	ortholog_one2one	GNG2	GNG2
Mmusculus	Diestrus_vs_imp	ENSMUSG00000043008	0.0652638	0.00107564	0.123024	0.0253468	0.100183	0.101631	ESF	ortholog_one2one	KLHL6	KLHL6
Mmusculus	Diestrus_vs_imp	ENSMUSG00000043015	3.1867409075714852e-09	-0.0550538	1.3812291064346008e-08	8.00958	5.72711	-0.421473	ESF	ortholog_one2one	NEMP2	NEMP2
Mmusculus	Diestrus_vs_imp	ENSMUSG00000043017	3.8527706179298463e-08	0.0278042	1.56218670586536e-07	0.498486	2.82181	1.35075	ESF	ortholog_one2one	PTGIR	PTGIR
Mmusculus	Diestrus_vs_imp	ENSMUSG00000043019	0.113186	0.0155922	0.197575	29.5121	29.8711	0.016878	ESF	ortholog_one2one	EDEM3	EDEM3
Mmusculus	Diestrus_vs_imp	ENSMUSG00000043020	4.1050898853014976e-13	-0.0263119	2.151134265373319e-12	0.853341	0.384034	-0.421249	ESF	ortholog_one2one	DNAI3	DNAI3
Mmusculus	Diestrus_vs_imp	ENSMUSG00000043029	0.014598	-0.00511505	0.0326893	0.566078	0.308897	-0.258805	ESF	ortholog_one2one	TRPV3	TRPV3
Mmusculus	Diestrus_vs_imp	ENSMUSG00000043036	0.216761	-0.000763615	0.335749	0.228121	0.400731	0.189727	ESF			CCDC63
Mmusculus	Diestrus_vs_imp	ENSMUSG00000043050	0.863122	3.998387080332789e-06	0.933829	0.0337957	0.00834856	-0.0359567	ESF	ortholog_one2one	TNP2	TNP2
Mmusculus	Diestrus_vs_imp	ENSMUSG00000043051	0.116895	0.0193986	0.203273	7.72231	8.34856	0.100033	ESF	ortholog_one2one	DISC1	DISC1
Mmusculus	Diestrus_vs_imp	ENSMUSG00000043059	0.00372672	0.0184758	0.00927045	3.86116	4.96739	0.295801	ESF	ortholog_one2one	ZNF513	ZNF513
Mmusculus	Diestrus_vs_imp	ENSMUSG00000043061	0.0252438	-0.0225133	0.0535595	7.62938	7.35508	-0.0466028	ESF	ortholog_one2one	TMEM18	TMEM18
Mmusculus	Diestrus_vs_imp	ENSMUSG00000043065	0.0974863	-0.0233417	0.174125	27.4928	22.4827	-0.279001	ESF	ortholog_one2one	SPICE1	ENSP00000497606.1
Mmusculus	Diestrus_vs_imp	ENSMUSG00000043066	0.250923	-0.000211527	0.374679	0.0168978	0.0333942	0.023216	ESF			VN1R4
Mmusculus	Diestrus_vs_imp	ENSMUSG00000043067	6.145216897810847e-32	0.207417	5.8356784398801695e-31	41.8391	52.4623	0.319596	ESF	ortholog_one2one	DPY19L1	DPY19L1
Mmusculus	Diestrus_vs_imp	ENSMUSG00000043068	0.0267475	0.00190659	0.0564295	0.422446	0.384034	-0.039495	ESF	ortholog_one2one	FAM89A	FAM89A
Mmusculus	Diestrus_vs_imp	ENSMUSG00000043079	6.558140672503917e-07	0.0400354	2.4322257859439323e-06	8.49961	11.5794	0.405128	ESF	ortholog_one2one	SYNPO	SYNPO
Mmusculus	Diestrus_vs_imp	ENSMUSG00000043085	1.9975476726682983e-09	-0.0191617	8.776747515563486e-09	1.50391	0.551005	-0.690978	ESF	ortholog_one2one	TMEM82	TMEM82
Mmusculus	Diestrus_vs_imp	ENSMUSG00000043090	2.150097470650094e-07	-0.0706426	8.275260694263158e-07	20.8519	15.378	-0.415998	ESF	ortholog_one2many	ZNF700	ZNF709
Mmusculus	Diestrus_vs_imp	ENSMUSG00000043091	1.668040153073097e-32	0.162683	1.6124787724802562e-31	9.96128	40.1148	1.90724	ESF	ortholog_one2one	TUBA1C	TUBA1C
Mmusculus	Diestrus_vs_imp	ENSMUSG00000043099	1.008580155046912e-15	0.14952	5.88841838351282e-15	30.1711	52.1534	0.769954	ESF	ortholog_one2one	HIC1	HIC1
Mmusculus	Diestrus_vs_imp	ENSMUSG00000043122	0.109071	0.000601655	0.191586	0.00844892	0.075137	0.0923825	ESF	ortholog_one2one	C14orf180	C14orf180
Mmusculus	Diestrus_vs_imp	ENSMUSG00000043126	0.860667	-3.237348305372237e-05	0.931847	0.0844892	0.0584399	-0.0350764	ESF
Mmusculus	Diestrus_vs_imp	ENSMUSG00000043131	9.571727950560077e-07	0.088509	3.506375232215656e-06	42.3291	53.1553	0.321765	ESF	ortholog_one2one	MOB1A	MOB1A
Mmusculus	Diestrus_vs_imp	ENSMUSG00000043140	5.088890235743701e-06	-0.0265374	1.767446604856865e-05	9.91058	9.41717	-0.0667647	ESF	ortholog_one2one	TMEM186	TMEM186
Mmusculus	Diestrus_vs_imp	ENSMUSG00000043153	1.3040707793063277e-05	0.0863718	4.367411449729632e-05	88.08	69.6604	-0.334201	ESF	ortholog_one2one	CRPPA	CRPPA
Mmusculus	Diestrus_vs_imp	ENSMUSG00000043154	4.94707868063099e-15	-0.188722	2.809610676483334e-14	157.319	123.934	-0.341664	ESF	ortholog_one2one	PPP2R3A	PPP2R3A
Mmusculus	Diestrus_vs_imp	ENSMUSG00000043155	0.670727	0.000775266	0.793518	0.168978	0.317245	0.172276	ESF	ortholog_one2one	HPDL	HPDL
Mmusculus	Diestrus_vs_imp	ENSMUSG00000043164	0.0284172	-0.00405226	0.0595875	0.0675914	0.0250457	-0.0586714	ESF	ortholog_one2one	TMEM212	TMEM212
Mmusculus	Diestrus_vs_imp	ENSMUSG00000043165	0.0141	0.00383564	0.0316454	0.811096	0.425776	-0.345116	ESF
Mmusculus	Diestrus_vs_imp	ENSMUSG00000043183	0.000137734	0.0719557	0.000416577	37.3104	36.7754	-0.0202907	ESF	ortholog_one2one	SIMC1	SIMC1
Mmusculus	Diestrus_vs_imp	ENSMUSG00000043190	8.626242536902818e-06	-0.040929	2.9368742466501712e-05	10.747	6.86251	-0.579233	ESF	ortholog_one2one	RFESD	RFESD
Mmusculus	Diestrus_vs_imp	ENSMUSG00000043207	0.327107	0.025417	0.465198	45.0327	44.1555	-0.0277584	ESF	ortholog_one2one	ZMPSTE24	ZMPSTE24
Mmusculus	Diestrus_vs_imp	ENSMUSG00000043219	0.0322906	0.0014382	0.0666704	0.743505	0.768067	0.0201826	ESF	ortholog_one2one	HOXA6	HOXA6
Mmusculus	Diestrus_vs_imp	ENSMUSG00000043241	3.812598582729744e-29	0.219277	3.412186948475659e-28	75.8713	90.0559	0.244307	ESF	ortholog_one2one	UPF2	UPF2
Mmusculus	Diestrus_vs_imp	ENSMUSG00000043243	0.562602	0.00350156	0.699455	1.45321	1.56118	0.0621354	ESF	ortholog_one2one	NIBAN3	NIBAN3
Mmusculus	Diestrus_vs_imp	ENSMUSG00000043251	0.939663	-0.000216076	0.991737	0.0760403	0.11688	0.0537418	ESF	ortholog_one2one	EXOC3L1	EXOC3L1
Mmusculus	Diestrus_vs_imp	ENSMUSG00000043252	0.0146426	-0.033024	0.0327757	21.4434	21.8649	0.0268439	ESF	ortholog_one2one	TMEM64	TMEM64
Mmusculus	Diestrus_vs_imp	ENSMUSG00000043257	0.00867222	-0.0321807	0.0202578	12.741	10.1018	-0.307697	ESF	ortholog_one2one	PIGV	PIGV
Mmusculus	Diestrus_vs_imp	ENSMUSG00000043259	1.1846322189330332e-15	0.103652	6.8863786918659005e-15	11.8285	13.3493	0.161633	ESF	ortholog_one2one	FAM13C	FAM13C
Mmusculus	Diestrus_vs_imp	ENSMUSG00000043262	0.119316	0.000833773	0.206895	23.6485	19.1182	-0.293001	ESF	ortholog_one2one	UEVLD	UEVLD
Mmusculus	Diestrus_vs_imp	ENSMUSG00000043279	9.360260722640869e-22	-0.153328	6.79673668613245e-21	31.4553	25.9724	-0.266974	ESF	ortholog_one2one	TRIM56	TRIM56
Mmusculus	Diestrus_vs_imp	ENSMUSG00000043284	1.0646354341890085e-21	0.143547	7.711870513189794e-21	29.1826	35.1725	0.261176	ESF	ortholog_one2one	TMEM11	TMEM11
Mmusculus	Diestrus_vs_imp	ENSMUSG00000043286	0.029733	0.00161575	0.0619507	0.0337957	0.125228	0.122267	ESF	ortholog_one2one	PNPLA1	PNPLA1
Mmusculus	Diestrus_vs_imp	ENSMUSG00000043289	0.359521	0.00230038	0.502008	0.498486	0.51761	0.0182956	ESF	ortholog_one2one	MEI4	MEI4
Mmusculus	Diestrus_vs_imp	ENSMUSG00000043290	0.0599274	-0.0110017	0.114318	2.50088	1.81999	-0.31203	ESF	ortholog_one2one	ZNF784	ZNF784
Mmusculus	Diestrus_vs_imp	ENSMUSG00000043298	1.795231934128629e-14	-0.0529162	9.997334863146866e-14	6.03253	2.69658	-0.927851	ESF	ortholog_one2one	SMCO3	SMCO3
Mmusculus	Diestrus_vs_imp	ENSMUSG00000043300	0.0774344	-0.0261693	0.142609	16.3656	13.6165	-0.248631	ESF	ortholog_one2one	B3GALNT1	B3GALNT1
Mmusculus	Diestrus_vs_imp	ENSMUSG00000043301	1	-3.0269487968692527e-05	1	0.101387	0.00834856	-0.127327	ESF	ortholog_one2one	KCNJ6	KCNJ6
Mmusculus	Diestrus_vs_imp	ENSMUSG00000043311	4.16793406186872e-06	-0.0146977	1.4569897357907246e-05	4.46103	2.88025	-0.493023	ESF	ortholog_one2one	C6orf47	C6orf47
Mmusculus	Diestrus_vs_imp	ENSMUSG00000043313	6.543212085828046e-14	-0.0683285	3.5547664528479793e-13	7.41815	5.13436	-0.45659	ESF	ortholog_one2many	PCDHB11	PCDHB11
Mmusculus	Diestrus_vs_imp	ENSMUSG00000043323	0.0110685	0.0413725	0.0253736	27.8983	32.9017	0.230369	ESF	ortholog_one2one	FBRSL1	FBRSL1
Mmusculus	Diestrus_vs_imp	ENSMUSG00000043333	0.212009	0.000442606	0.329921	0.0422446	0.0333942	-0.0123032	ESF	ortholog_one2one	RHBDL2	RHBDL2
Mmusculus	Diestrus_vs_imp	ENSMUSG00000043336	2.3410688467783024e-17	-0.157973	1.4552166170258012e-16	53.3803	49.557	-0.105172	ESF	ortholog_one2one	FILIP1L	FILIP1L
Mmusculus	Diestrus_vs_imp	ENSMUSG00000043340	0.0392368	-0.0104632	0.0791533	3.41336	1.95356	-0.579423	ESF
Mmusculus	Diestrus_vs_imp	ENSMUSG00000043342	0.0300022	0.0398052	0.0624777	56.8781	51.6776	-0.13583	ESF	ortholog_one2one	HOXD9	HOXD9
Mmusculus	Diestrus_vs_imp	ENSMUSG00000043372	0.153975	0.00715339	0.255997	1.73203	1.4443	-0.160551	ESF	ortholog_one2one	HEXIM2	HEXIM2
Mmusculus	Diestrus_vs_imp	ENSMUSG00000043384	0.0149691	0.0548509	0.0334396	63.2824	57.4631	-0.136898	ESF	ortholog_one2one	GPRASP1	GPRASP1
Mmusculus	Diestrus_vs_imp	ENSMUSG00000043385	0.00317473	0.00728574	0.00799267	0.168978	0.626142	0.476205	ESF	ortholog_one2one	OR2K2	OR2K2
Mmusculus	Diestrus_vs_imp	ENSMUSG00000043388	0.264904	-0.0008142	0.390612	0.0591424	0.0333942	-0.0355059	ESF	ortholog_one2one	TMEM130	TMEM130
Mmusculus	Diestrus_vs_imp	ENSMUSG00000043391	3.5515909600976304e-24	-0.199751	2.792997708258011e-23	81.7264	52.5041	-0.628699	ESF	ortholog_one2one	C3orf70	C3orf70
Mmusculus	Diestrus_vs_imp	ENSMUSG00000043398	0.0470545	0.0115105	0.0927133	1.9686	2.23741	0.125059	ESF	ortholog_one2one	GPR135	GPR135
Mmusculus	Diestrus_vs_imp	ENSMUSG00000043410	0.980949	0.000429463	1	1.70668	0.743022	-0.634935	ESF	ortholog_one2one	HFM1	HFM1
Mmusculus	Diestrus_vs_imp	ENSMUSG00000043411	0.415985	0.0235065	0.559003	64.7018	63.6243	-0.0238559	ESF	ortholog_one2one	USP48	USP48
Mmusculus	Diestrus_vs_imp	ENSMUSG00000043415	7.921837009212567e-32	-0.102906	7.509555357957918e-31	7.35901	4.14088	-0.701316	ESF	ortholog_one2one	OTUD1	OTUD1
Mmusculus	Diestrus_vs_imp	ENSMUSG00000043419	0.195043	-0.0057562	0.309463	6.22685	5.5184	-0.148851	ESF	ortholog_one2one	RNF227	RNF227
Mmusculus	Diestrus_vs_imp	ENSMUSG00000043421	0.00460592	0.0274277	0.0112937	11.8031	12.623	0.0895483	ESF	ortholog_one2one	HILPDA	HILPDA
Mmusculus	Diestrus_vs_imp	ENSMUSG00000043424	0.214635	0.00223083	0.333051	3.22749	5.8106	0.68798	ESF	ortholog_one2many	EIF3J	EIF3J
Mmusculus	Diestrus_vs_imp	ENSMUSG00000043432	0.261765	0.00900457	0.387151	4.43568	4.0407	-0.108837	ESF	ortholog_one2one	LENG9	LENG9
Mmusculus	Diestrus_vs_imp	ENSMUSG00000043439	0.000952003	0.00600606	0.00259728	0.228121	1.07696	0.758024	ESF	ortholog_one2one	EPOP	EPOP
Mmusculus	Diestrus_vs_imp	ENSMUSG00000043441	0.627699	0.00044775	0.756958	0.0675914	0.11688	0.0651144	ESF	ortholog_one2one	GPR149	GPR149
Mmusculus	Diestrus_vs_imp	ENSMUSG00000043445	2.8904391761455587e-41	0.215737	3.407602329353373e-40	17.2949	44.072	1.30079	ESF	ortholog_one2one	PGP	PGP
Mmusculus	Diestrus_vs_imp	ENSMUSG00000043448	1.9718106537281564e-14	-0.0516276	1.0971412792868867e-13	4.3005	2.54631	-0.57981	ESF	ortholog_one2one	GJC2	GJC2
Mmusculus	Diestrus_vs_imp	ENSMUSG00000043456	0.365038	0.000370569	0.50771	2.59382	2.12888	-0.19987	ESF	ortholog_one2one	ZNF536	ZNF536
Mmusculus	Diestrus_vs_imp	ENSMUSG00000043458	8.875693750022481e-10	-0.0326215	3.969788677586946e-09	2.68676	1.461	-0.583109	ESF	ortholog_one2many	PCDHB5	PCDHB5
Mmusculus	Diestrus_vs_imp	ENSMUSG00000043460	0.230423	-0.000556298	0.351761	0.0422446	0.0584399	0.0222454	ESF	ortholog_one2one	ELFN2	ELFN2
Mmusculus	Diestrus_vs_imp	ENSMUSG00000043461	0.452827	-0.000823151	0.592212	0.0844892	0.0250457	-0.0813275	ESF	ortholog_one2one	SPTSSB	SPTSSB
Mmusculus	Diestrus_vs_imp	ENSMUSG00000043467	6.612243605794197e-11	-0.0986446	3.126897340950629e-10	24.5103	19.903	-0.287374	ESF	ortholog_one2one	ZBTB37	ZBTB37
Mmusculus	Diestrus_vs_imp	ENSMUSG00000043468	0.000167431	0.00456902	0.000501883	0.00844892	0.308897	0.376213	ESF	ortholog_one2one	ADAM30	ADAM30
Mmusculus	Diestrus_vs_imp	ENSMUSG00000043487	0.105061	-0.0150953	0.185597	6.87742	5.01748	-0.388563	ESF	ortholog_one2one	ACOT6	ACOT6
Mmusculus	Diestrus_vs_imp	ENSMUSG00000043488	0.0824077	-0.00482913	0.150694	1.36873	1.26898	-0.0620666	ESF
Mmusculus	Diestrus_vs_imp	ENSMUSG00000043496	1.504286250514341e-188	-0.532949	9.346377135701458e-187	27.7716	18.4169	-0.567332	ESF	ortholog_one2one	TRIL	TRIL
Mmusculus	Diestrus_vs_imp	ENSMUSG00000043501	0.827876	0.000127814	0.907742	0.0337957	0.0834856	0.0677288	ESF	ortholog_one2one	LGALS2	LGALS2
Mmusculus	Diestrus_vs_imp	ENSMUSG00000043510	6.604913038401503e-17	-0.131797	4.0357023727484813e-16	27.9406	20.646	-0.418995	ESF	ortholog_one2one	HSCB	HSCB
Mmusculus	Diestrus_vs_imp	ENSMUSG00000043518	5.4044023649692856e-99	-0.40863	1.48059711634184e-97	28.0166	15.0107	-0.857843	ESF	ortholog_one2one	RAI2	RAI2
Mmusculus	Diestrus_vs_imp	ENSMUSG00000043531	0.00487328	-0.0134638	0.0118992	0.853341	0.492565	-0.312335	ESF	ortholog_one2one	SORCS1	SORCS1
Mmusculus	Diestrus_vs_imp	ENSMUSG00000043535	0.00721078	-0.0555888	0.0171008	81.2195	70.2614	-0.206358	ESF	ortholog_one2one	SETX	SETX
Mmusculus	Diestrus_vs_imp	ENSMUSG00000043541	0.373601	0.00437451	0.517292	2.04464	1.76989	-0.13644	ESF	ortholog_one2one	DNAI7	CFAP94
Mmusculus	Diestrus_vs_imp	ENSMUSG00000043542	6.734354439602917e-09	-0.114442	2.8652567616979212e-08	58.8721	38.9126	-0.585038	ESF	ortholog_one2one	ZC2HC1A	ZC2HC1A
Mmusculus	Diestrus_vs_imp	ENSMUSG00000043556	2.3302351830117436e-120	-0.879213	7.996213919459814e-119	377.768	295.105	-0.355207	ESF	ortholog_one2one	FBXL7	FBXL7
Mmusculus	Diestrus_vs_imp	ENSMUSG00000043557	4.710453150197133e-05	0.0174169	0.00014967	0.633669	2.02035	0.8866	ESF	ortholog_one2one	MDGA1	MDGA1
Mmusculus	Diestrus_vs_imp	ENSMUSG00000043572	0.0959007	-0.00144101	0.171772	2.24741	1.63632	-0.300767	ESF	ortholog_one2one	PARS2	PARS2
Mmusculus	Diestrus_vs_imp	ENSMUSG00000043587	9.797519464491455e-65	-0.259672	1.7398195785690666e-63	24.0794	15.0024	-0.64822	ESF	ortholog_one2one	PXYLP1	PXYLP1
Mmusculus	Diestrus_vs_imp	ENSMUSG00000043592	0.354951	0.000367739	0.496911	0.0337957	0.0417428	0.011048	ESF	ortholog_one2one	UNC5CL	UNC5CL
Mmusculus	Diestrus_vs_imp	ENSMUSG00000043602	1.326134301874676e-06	-0.0164624	4.810813258270552e-06	2.60227	2.03705	-0.246236	ESF	ortholog_one2one	ZFP3	ZFP3
Mmusculus	Diestrus_vs_imp	ENSMUSG00000043613	2.1566816262595988e-08	0.0076392	8.879890693489744e-08	2.09533	4.90895	0.932808	ESF	ortholog_one2one	MMP3	MMP3
Mmusculus	Diestrus_vs_imp	ENSMUSG00000043614	0.00013884	-0.0367914	0.00041978	10.8653	7.63893	-0.457826	ESF	ortholog_one2one	VPS37D	VPS37D
Mmusculus	Diestrus_vs_imp	ENSMUSG00000043621	0.0952531	0.000925612	0.17084	0.0929381	0.0834856	-0.0125318	ESF	ortholog_one2one	UBXN10	UBXN10
Mmusculus	Diestrus_vs_imp	ENSMUSG00000043629	0.260258	-0.000443937	0.385388	0.929381	0.592747	-0.276621	ESF	ortholog_one2one	C2orf88	C2orf88
Mmusculus	Diestrus_vs_imp	ENSMUSG00000043631	7.107443302040682e-74	-0.305272	1.4507704639969685e-72	29.0474	20.2786	-0.497833	ESF	ortholog_one2one	ECM2	ECM2
Mmusculus	Diestrus_vs_imp	ENSMUSG00000043633	0.00337861	0.00715351	0.00846478	0.363304	1.08531	0.613157	ESF	ortholog_one2one	FAM221B	FAM221B
Mmusculus	Diestrus_vs_imp	ENSMUSG00000043635	4.3715647567258435e-117	0.57337	1.4537479190382617e-115	26.5212	78.3929	1.52847	ESF	ortholog_one2one	ADAMTS3	ADAMTS3
Mmusculus	Diestrus_vs_imp	ENSMUSG00000043639	0.000707488	-0.0151193	0.00196587	6.37049	3.1808	-0.817981	ESF	ortholog_one2one	RBM20	RBM20
Mmusculus	Diestrus_vs_imp	ENSMUSG00000043644	1.0624522565284852e-64	-0.197177	1.8841893907307738e-63	15.4024	6.26977	-1.17392	ESF
Mmusculus	Diestrus_vs_imp	ENSMUSG00000043648	9.621109894395026e-05	0.000909512	0.000295273	0.194325	0.17532	-0.0231425	ESF	ortholog_one2one	PLD6	PLD6
Mmusculus	Diestrus_vs_imp	ENSMUSG00000043659	0.00787411	-0.0010187	0.0185318	0.152081	0.100183	-0.0664985	ESF	ortholog_one2one	NPSR1	NPSR1
Mmusculus	Diestrus_vs_imp	ENSMUSG00000043664	0.00269824	-0.00501578	0.00686827	1.03922	0.951735	-0.063258	ESF	ortholog_one2one	TMEM221	TMEM221
Mmusculus	Diestrus_vs_imp	ENSMUSG00000043668	5.946407417224554e-45	-0.184891	7.574630622423872e-44	9.47124	3.15575	-1.33325	ESF	ortholog_one2one	TOX3	TOX3
Mmusculus	Diestrus_vs_imp	ENSMUSG00000043670	0.405189	0.000263929	0.548275	0.0591424	0.0333942	-0.0355059	ESF	ortholog_one2one	DIRAS1	DIRAS1
Mmusculus	Diestrus_vs_imp	ENSMUSG00000043671	0.0010786	0.0320177	0.00291955	8.43202	9.70102	0.18211	ESF	ortholog_one2one	DPY19L3	DPY19L3
Mmusculus	Diestrus_vs_imp	ENSMUSG00000043673	2.0162848172248016e-15	-0.0782374	1.1622907743260946e-14	8.71929	5.89408	-0.495492	ESF	ortholog_one2one	KCNS3	KCNS3
Mmusculus	Diestrus_vs_imp	ENSMUSG00000043683	0.0840794	0.0142887	0.153428	6.10012	8.88286	0.477086	ESF	ortholog_one2many	FEM1A	FEM1A
Mmusculus	Diestrus_vs_imp	ENSMUSG00000043687	0.338499	0.00657746	0.478517	2.17982	2.96374	0.317916	ESF	ortholog_one2one	C16orf74	C16orf74
Mmusculus	Diestrus_vs_imp	ENSMUSG00000043702	0.0016732	0.0227865	0.00440754	4.85813	7.43022	0.525129	ESF	ortholog_one2one	PDE12	PDE12
Mmusculus	Diestrus_vs_imp	ENSMUSG00000043716	2.0803888641581883e-105	0.467187	6.123490329589468e-104	2034.27	1804.36	-0.172938	ESF	ortholog_one2one	RPL7	RPL7
Mmusculus	Diestrus_vs_imp	ENSMUSG00000043719	0	-1.3098	0	54.3266	7.02948	-2.78459	ESF	ortholog_one2one	COL6A6	COL6A6
Mmusculus	Diestrus_vs_imp	ENSMUSG00000043733	4.817729472924293e-08	-0.0963858	1.941452606502131e-07	57.6047	65.052	0.172584	ESF	ortholog_one2one	PTPN11	PTPN11
Mmusculus	Diestrus_vs_imp	ENSMUSG00000043740	1	0.000130437	1	0.00844892	0.0333942	0.0352527	ESF			TREML4
Mmusculus	Diestrus_vs_imp	ENSMUSG00000043747	0.355044	-0.000469367	0.496911	0.0337957	0.0333942	-0.000560356	ESF	ortholog_one2one	GREP1	LINC00514
Mmusculus	Diestrus_vs_imp	ENSMUSG00000043753	1	9.558789493058479e-06	1	0.00844892	0.0250457	0.0235502	ESF	ortholog_one2one	DMRTA1	DMRTA1
Mmusculus	Diestrus_vs_imp	ENSMUSG00000043760	0.0194728	0.00233284	0.0424672	0.287263	0.166971	-0.141538	ESF	ortholog_one2one	PKHD1	PKHD1
Mmusculus	Diestrus_vs_imp	ENSMUSG00000043773	0.743612	-0.0011868	0.849846	3.83581	3.53979	-0.0911327	ESF
Mmusculus	Diestrus_vs_imp	ENSMUSG00000043782	0.000839892	0.0036935	0.0023137	0.0168978	0.267154	0.317417	ESF	ortholog_one2one	BICDL2	BICDL2
Mmusculus	Diestrus_vs_imp	ENSMUSG00000043789	8.873688276372409e-06	0.0157416	3.017300754540532e-05	0.566078	1.83668	0.857049	ESF	ortholog_one2one	VWCE	VWCE
Mmusculus	Diestrus_vs_imp	ENSMUSG00000043794	0.000375115	0.0268589	0.00107858	2.94022	3.97391	0.336103	ESF
Mmusculus	Diestrus_vs_imp	ENSMUSG00000043795	0.0982119	0.00561428	0.175235	1.22509	1.49439	0.164822	ESF	ortholog_one2one	PRR33	PRR33
Mmusculus	Diestrus_vs_imp	ENSMUSG00000043807	0.544239	0.000527753	0.683391	0.0760403	0.133577	0.0751502	ESF	ortholog_one2one	LY6G5B	LY6G5B
Mmusculus	Diestrus_vs_imp	ENSMUSG00000043811	3.5606314965378864e-08	-0.0320102	1.4470040657304948e-07	3.75132	2.66319	-0.375228	ESF	ortholog_one2one	RTN4R	RTN4R
Mmusculus	Diestrus_vs_imp	ENSMUSG00000043822	7.30466621966275e-14	-0.0881698	3.9548688932901385e-13	13.0198	11.2121	-0.199152	ESF	ortholog_one2one	ADAMTSL5	ADAMTSL5
Mmusculus	Diestrus_vs_imp	ENSMUSG00000043831	1.9772372976701323e-15	0.12222	1.140270418418426e-14	35.5869	19.7694	-0.816867	ESF	ortholog_one2one	LYSMD4	LYSMD4
Mmusculus	Diestrus_vs_imp	ENSMUSG00000043833	0.726339	-0.00124068	0.837196	11.254	6.00261	-0.807283	ESF
Mmusculus	Diestrus_vs_imp	ENSMUSG00000043843	0.155637	0.00064629	0.258256	0.0422446	0.0667885	0.0335802	ESF	ortholog_one2one	TMEM145	TMEM145
Mmusculus	Diestrus_vs_imp	ENSMUSG00000043857	2.6449789759790374e-12	-0.0228928	1.337308118053369e-11	0.566078	0.300548	-0.268036	ESF	ortholog_one2one	MGAT5B	MGAT5B
Mmusculus	Diestrus_vs_imp	ENSMUSG00000043866	2.0839235898565263e-38	0.231139	2.3081019488641472e-37	49.1981	77.3911	0.643058	ESF	ortholog_one2one	TAF10	TAF10
Mmusculus	Diestrus_vs_imp	ENSMUSG00000043872	0.00180925	0.0356552	0.00474086	11.5159	14.0172	0.262859	ESF	ortholog_one2one	ZMYM1	ZMYM1
Mmusculus	Diestrus_vs_imp	ENSMUSG00000043873	0.860367	-0.000135665	0.931664	0.0422446	0.0166971	-0.035804	ESF	ortholog_one2many	CHIA	CHIA
Mmusculus	Diestrus_vs_imp	ENSMUSG00000043880	0.215731	0.000299705	0.334456	0.0844892	0.0584399	-0.0350764	ESF	ortholog_one2one	OR11L1	OR11L1
Mmusculus	Diestrus_vs_imp	ENSMUSG00000043881	0.522008	-0.0058125	0.661652	3.07541	3.03053	-0.0159761	ESF	ortholog_one2one	KBTBD7	KBTBD7
Mmusculus	Diestrus_vs_imp	ENSMUSG00000043885	1.4130208507945801e-06	-0.0658181	5.114975773536947e-06	19.6944	18.7676	-0.0661084	ESF	ortholog_one2one	SLC36A4	SLC36A4
Mmusculus	Diestrus_vs_imp	ENSMUSG00000043895	3.656200172906687e-13	-0.117218	1.922649594443092e-12	21.9418	28.7107	0.373	ESF	ortholog_one2one	S1PR2	S1PR2
Mmusculus	Diestrus_vs_imp	ENSMUSG00000043897	5.5641273198859434e-06	0.000204127	1.9250478046153746e-05	0.0422446	0.0333942	-0.0123032	ESF			CASR
Mmusculus	Diestrus_vs_imp	ENSMUSG00000043903	2.6566258152984283e-62	-0.176458	4.5378542418395946e-61	9.27692	8.9914	-0.0406492	ESF	ortholog_one2one	ZNF469	ZNF469
Mmusculus	Diestrus_vs_imp	ENSMUSG00000043909	5.411260774360173e-28	0.19709	4.725061623259063e-27	48.8179	52.8046	0.111067	ESF	ortholog_one2one	TP53BP1	TP53BP1
Mmusculus	Diestrus_vs_imp	ENSMUSG00000043913	0.00156701	0.0139433	0.00414852	2.34035	1.9953	-0.157297	ESF	ortholog_one2one	CCDC60	CCDC60
Mmusculus	Diestrus_vs_imp	ENSMUSG00000043923	0.0309237	-0.00405003	0.0641979	5.21298	4.89225	-0.0764667	ESF	ortholog_one2one	CENATAC	CENATAC
Mmusculus	Diestrus_vs_imp	ENSMUSG00000043924	0.0254781	-0.00788214	0.0539612	0.726607	0.542656	-0.162523	ESF	ortholog_one2one	NCMAP	NCMAP
Mmusculus	Diestrus_vs_imp	ENSMUSG00000043929	0.935154	0.00407317	0.988117	16.9485	16.4634	-0.0395355	ESF	ortholog_one2one	KLHL15	KLHL15
Mmusculus	Diestrus_vs_imp	ENSMUSG00000043940	5.809723319274347e-19	-0.17816	3.835557949900313e-18	159.955	152.971	-0.0640022	ESF	ortholog_one2one	WDFY3	WDFY3
Mmusculus	Diestrus_vs_imp	ENSMUSG00000043943	0.0334757	-0.0484296	0.0687846	70.1852	51.6609	-0.434846	ESF	ortholog_one2one	NAALAD2	NAALAD2
Mmusculus	Diestrus_vs_imp	ENSMUSG00000043953	8.464063806734567e-07	-0.022532	3.110774707548908e-06	1.37717	1.04357	-0.218156	ESF	ortholog_one2one	CCRL2	CCRL2
Mmusculus	Diestrus_vs_imp	ENSMUSG00000043962	2.3068866382303035e-17	0.166963	1.434300236383403e-16	154.97	157.345	0.021804	ESF	ortholog_one2one	THRAP3	THRAP3
Mmusculus	Diestrus_vs_imp	ENSMUSG00000043964	0.256483	0.0206375	0.381267	20.9195	20.2369	-0.0456435	ESF	ortholog_one2one	ORAI3	ORAI3
Mmusculus	Diestrus_vs_imp	ENSMUSG00000043969	0.00384761	0.0675092	0.00955352	79.7578	95.2153	0.252664	ESF	ortholog_one2one	EMX2	EMX2
Mmusculus	Diestrus_vs_imp	ENSMUSG00000043972	0.812146	-4.373506533183192e-05	0.897377	0.0422446	0.0166971	-0.035804	ESF	ortholog_one2one	OPN5	OPN5
Mmusculus	Diestrus_vs_imp	ENSMUSG00000043987	1.576946681578934e-05	0.0742601	5.249269558836682e-05	43.4275	39.2967	-0.140791	ESF	ortholog_one2one	CEP164	CEP164
Mmusculus	Diestrus_vs_imp	ENSMUSG00000043991	0.63978	-0.0137728	0.767673	100.88	100.433	-0.0063435	ESF	ortholog_one2one	PURA	PURA
Mmusculus	Diestrus_vs_imp	ENSMUSG00000043993	0.572257	-0.00390172	0.708715	2.96557	2.74668	-0.0819178	ESF
Mmusculus	Diestrus_vs_imp	ENSMUSG00000043998	2.3225944852034648e-08	0.0832646	9.546945673862309e-08	27.9744	41.0832	0.538468	ESF	ortholog_one2one	MGAT2	MGAT2
Mmusculus	Diestrus_vs_imp	ENSMUSG00000043999	0.776107	-0.0003905	0.876165	0.0929381	0.100183	0.00953136	ESF	ortholog_one2one	GPR75	GPR75
Mmusculus	Diestrus_vs_imp	ENSMUSG00000044005	0.00823889	0.00728702	0.0193177	0.62522	0.859901	0.194591	ESF	ortholog_one2one	GLS2	GLS2
Mmusculus	Diestrus_vs_imp	ENSMUSG00000044006	0.736591	-0.000782352	0.845234	0.295712	0.158623	-0.161335	ESF	ortholog_one2one	CILP2	CILP2
Mmusculus	Diestrus_vs_imp	ENSMUSG00000044017	9.68276723709037e-141	-0.621524	4.095840990242802e-139	50.2457	32.9768	-0.592882	ESF	ortholog_one2one	ADGRD1	ADGRD1
Mmusculus	Diestrus_vs_imp	ENSMUSG00000044018	7.96388141556321e-30	0.167659	7.233366027106585e-29	28.3123	34.9387	0.294031	ESF	ortholog_one2one	MRPL50	MRPL50
Mmusculus	Diestrus_vs_imp	ENSMUSG00000044022	6.885755673044254e-14	-0.0489344	3.734075486230792e-13	4.19911	2.67989	-0.498604	ESF			PCDHB14
Mmusculus	Diestrus_vs_imp	ENSMUSG00000044024	0.021084	0.00402479	0.0455675	0.0675914	0.308897	0.293992	ESF	ortholog_one2one	RELL2	RELL2
Mmusculus	Diestrus_vs_imp	ENSMUSG00000044026	5.594846728466844e-05	0.00515798	0.000176706	0.202774	0.75137	0.542118	ESF	ortholog_one2one	SLC35G1	SLC35G1
Mmusculus	Diestrus_vs_imp	ENSMUSG00000044030	5.5469417587827554e-08	0.0656127	2.2263072376030504e-07	13.4591	18.0412	0.397146	ESF	ortholog_one2one	IRF2BP1	IRF2BP1
Mmusculus	Diestrus_vs_imp	ENSMUSG00000044033	4.0047748599971436e-36	0.380906	4.2086116429102796e-35	165.785	106.002	-0.640355	ESF	ortholog_one2one	CCDC141	CCDC141
Mmusculus	Diestrus_vs_imp	ENSMUSG00000044034	0.115576	-0.000948383	0.201239	0.23657	0.217062	-0.0229404	ESF	ortholog_one2one	NPB	NPB
Mmusculus	Diestrus_vs_imp	ENSMUSG00000044037	0.00167841	0.00381304	0.0044204	0.0253468	0.308897	0.352239	ESF	ortholog_one2one	ALS2CL	ALS2CL
Mmusculus	Diestrus_vs_imp	ENSMUSG00000044041	0.160912	0.000542045	0.26495	0.0591424	0.100183	0.0548465	ESF			KRT13
Mmusculus	Diestrus_vs_imp	ENSMUSG00000044042	1.1464211411049185e-280	-0.862213	1.3646976973073285e-278	77.4766	44.0136	-0.801902	ESF	ortholog_one2one	FMN1	FMN1
Mmusculus	Diestrus_vs_imp	ENSMUSG00000044043	2.9977538947080935e-12	-0.0591237	1.510555778785013e-11	6.72534	3.95722	-0.640069	ESF			PCDHB5
Mmusculus	Diestrus_vs_imp	ENSMUSG00000044052	0.310069	0.000399953	0.445204	0.287263	0.17532	-0.131254	ESF	ortholog_one2one	CCR10	CCR10
Mmusculus	Diestrus_vs_imp	ENSMUSG00000044055	0.0688143	-0.00256243	0.128813	0.0844892	0.0500913	-0.0465009	ESF	ortholog_one2one	OTOS	OTOS
Mmusculus	Diestrus_vs_imp	ENSMUSG00000044056	0.0942642	-0.00901872	0.16936	0.895586	1.12706	0.166214	ESF	ortholog_one2one	EFCAB9	EFCAB9
Mmusculus	Diestrus_vs_imp	ENSMUSG00000044066	0.000169829	0.062545	0.000508787	31.8778	29.9129	-0.0889049	ESF	ortholog_one2one	CEP68	CEP68
Mmusculus	Diestrus_vs_imp	ENSMUSG00000044067	0.0133411	0.00802895	0.0301002	0.591424	1.04357	0.360773	ESF	ortholog_one2one	GPR22	GPR22
Mmusculus	Diestrus_vs_imp	ENSMUSG00000044071	0.293114	0.00355576	0.424097	0.270365	0.884947	0.56928	ESF	ortholog_one2one	TAFA2	TAFA2
Mmusculus	Diestrus_vs_imp	ENSMUSG00000044072	6.0098584790331495e-05	-0.0810071	0.000189057	33.8041	28.0178	-0.262323	ESF	ortholog_one2one	EML6	EML6
Mmusculus	Diestrus_vs_imp	ENSMUSG00000044080	3.7432141689693605e-43	0.287037	4.600442703873125e-42	56.236	62.5641	0.151288	ESF	ortholog_one2one	S100A1	S100A1
Mmusculus	Diestrus_vs_imp	ENSMUSG00000044081	0.269948	-0.00533385	0.39655	2.7459	1.28568	-0.71269	ESF
Mmusculus	Diestrus_vs_imp	ENSMUSG00000044083	0.607093	0.00113931	0.738999	0.481588	1.06862	0.481521	ESF	ortholog_one2one	EFCAB8	EFCAB8
Mmusculus	Diestrus_vs_imp	ENSMUSG00000044086	0.910195	-1.05076126109454e-05	0.967903	0.0253468	0.0250457	-0.00042371	ESF	ortholog_one2one	LMOD3	LMOD3
Mmusculus	Diestrus_vs_imp	ENSMUSG00000044092	0.718763	0.000289732	0.831515	0.135183	0.075137	-0.078404	ESF
Mmusculus	Diestrus_vs_imp	ENSMUSG00000044098	7.79926752128875e-09	-0.109808	3.3048305894665495e-08	54.4786	41.5591	-0.382464	ESF	ortholog_one2one	RSBN1	RSBN1
Mmusculus	Diestrus_vs_imp	ENSMUSG00000044117	0.236703	-0.010498	0.358943	4.19066	2.65484	-0.506111	ESF	ortholog_one2one	BMERB1	BMERB1
Mmusculus	Diestrus_vs_imp	ENSMUSG00000044122	0.00483026	0.0234323	0.0118006	5.8551	6.82077	0.190133	ESF	ortholog_one2one	PROCA1	PROCA1
Mmusculus	Diestrus_vs_imp	ENSMUSG00000044134	2.428738558332101e-10	-0.0501531	1.1173111052463836e-09	6.04943	4.19932	-0.439182	ESF	ortholog_one2one	PHETA1	PHETA1
Mmusculus	Diestrus_vs_imp	ENSMUSG00000044139	0.00721164	0.00508116	0.0171013	0.743505	0.876598	0.106129	ESF	ortholog_one2one	PRSS53	PRSS53
Mmusculus	Diestrus_vs_imp	ENSMUSG00000044145	1.5628908580199888e-08	0.0629192	6.501693637438033e-08	11.1864	12.7149	0.17047	ESF			MARK4
Mmusculus	Diestrus_vs_imp	ENSMUSG00000044147	3.1122938998790266e-16	0.0944786	1.8479373822212638e-15	9.69936	20.9048	1.03372	ESF	ortholog_one2one	ARF6	ARF6
Mmusculus	Diestrus_vs_imp	ENSMUSG00000044148	0.00653967	-0.0401637	0.0156458	23.4204	21.4474	-0.121536	ESF	ortholog_one2one	CXorf38	CXorf38
Mmusculus	Diestrus_vs_imp	ENSMUSG00000044149	0.00172594	0.0198716	0.0045349	4.03858	5.30133	0.322639	ESF	ortholog_one2one	NKRF	NKRF
Mmusculus	Diestrus_vs_imp	ENSMUSG00000044150	5.993448203104915e-29	-0.199496	5.3338318560414e-28	47.3224	33.4193	-0.489476	ESF	ortholog_one2one	BCLAF3	BCLAF3
Mmusculus	Diestrus_vs_imp	ENSMUSG00000044155	1.7964562007338398e-13	0.0665243	9.549508233223175e-13	26.3944	38.9627	0.544772	ESF	ortholog_one2one	LSM8	LSM8
Mmusculus	Diestrus_vs_imp	ENSMUSG00000044156	0.872721	-1.7717991825117275e-05	0.940544	0.0422446	0.0417428	-0.000694799	ESF	ortholog_one2one	HEPACAM2	HEPACAM2
Mmusculus	Diestrus_vs_imp	ENSMUSG00000044162	0.843852	-3.2499061927273315e-05	0.919935	0.109836	0.0417428	-0.0913474	ESF	ortholog_one2one	TNIP3	TNIP3
Mmusculus	Diestrus_vs_imp	ENSMUSG00000044164	1.0835469910377467e-12	-0.0623678	5.568417325671156e-12	6.00718	4.35795	-0.387154	ESF	ortholog_one2one	RNF182	RNF182
Mmusculus	Diestrus_vs_imp	ENSMUSG00000044165	5.889449392943717e-05	0.00587715	0.000185531	0.270365	0.492565	0.23255	ESF	ortholog_one2one	BCL2L15	BCL2L15
Mmusculus	Diestrus_vs_imp	ENSMUSG00000044167	7.301822257463798e-15	-0.189154	4.129512806233941e-14	88.5954	78.2677	-0.176691	ESF	ortholog_one2one	FOXO1	FOXO1
Mmusculus	Diestrus_vs_imp	ENSMUSG00000044176	1.3009586673085855e-05	0.0341876	4.357531253312111e-05	4.92572	7.43022	0.508579	ESF	ortholog_many2many	SPINK9	SPINK6
Mmusculus	Diestrus_vs_imp	ENSMUSG00000044177	4.992172489055867e-20	-0.046032	3.431385193486714e-19	1.85031	0.943387	-0.552548	ESF	ortholog_one2one	WFIKKN2	WFIKKN2
Mmusculus	Diestrus_vs_imp	ENSMUSG00000044197	5.810038041808028e-44	-0.106806	7.270114113430763e-43	4.10618	1.69476	-0.922088	ESF	ortholog_one2one	GPR146	GPR146
Mmusculus	Diestrus_vs_imp	ENSMUSG00000044201	1.5556457485127375e-13	0.0299615	8.300582620435973e-13	2.3657	7.95617	1.41198	ESF	ortholog_one2one	CDC25C	CDC25C
Mmusculus	Diestrus_vs_imp	ENSMUSG00000044206	0.37694	-0.000835631	0.520682	0.0506935	0.0333942	-0.0239512	ESF	ortholog_one2one	VSIG4	VSIG4
Mmusculus	Diestrus_vs_imp	ENSMUSG00000044216	0.201657	-0.00254046	0.316699	0.684363	0.684582	0.000187596	ESF	ortholog_one2one	KCNJ4	KCNJ4
Mmusculus	Diestrus_vs_imp	ENSMUSG00000044221	0.346216	0.00569938	0.487096	28.2109	30.1383	0.0921805	ESF	ortholog_one2one	GRSF1	GRSF1
Mmusculus	Diestrus_vs_imp	ENSMUSG00000044224	6.104100415194295e-21	0.152785	4.3272361915671176e-20	24.5695	33.5445	0.434034	ESF	ortholog_one2one	DNAJC21	DNAJC21
Mmusculus	Diestrus_vs_imp	ENSMUSG00000044229	1.5877027492877705e-07	-0.125717	6.169863796632802e-07	106.211	70.9711	-0.574969	ESF	ortholog_one2one	NXPE4	NXPE4
Mmusculus	Diestrus_vs_imp	ENSMUSG00000044231	0.178043	0.00365291	0.287653	1.05612	0.901644	-0.112674	ESF	ortholog_one2one	NHLRC1	NHLRC1
Mmusculus	Diestrus_vs_imp	ENSMUSG00000044244	0.0023792	0.0186168	0.00611167	1.77427	4.39969	0.960766	ESF	ortholog_one2one	IL20RB	IL20RB
Mmusculus	Diestrus_vs_imp	ENSMUSG00000044250	9.222260591156946e-43	-0.276483	1.1246893775335237e-41	49.6628	28.5103	-0.779706	ESF	ortholog_one2one	PCED1B	PCED1B
Mmusculus	Diestrus_vs_imp	ENSMUSG00000044252	0.00285592	-0.0545593	0.00724634	53.0339	46.0673	-0.199138	ESF	ortholog_one2one	OSBPL1A	OSBPL1A
Mmusculus	Diestrus_vs_imp	ENSMUSG00000044254	9.164029410114098e-25	0.0623007	7.32006779157659e-24	2.12068	6.78738	1.31928	ESF	ortholog_one2one	PCSK9	PCSK9
Mmusculus	Diestrus_vs_imp	ENSMUSG00000044258	0	2.94093	0	8698.87	13196	0.601143	ESF			CTSV
Mmusculus	Diestrus_vs_imp	ENSMUSG00000044276	0.263858	0.000355959	0.389454	0.0675914	0.0667885	-0.00108543	ESF
Mmusculus	Diestrus_vs_imp	ENSMUSG00000044287	0.503996	-0.000916596	0.643155	0.143632	0.133577	-0.0127402	ESF	ortholog_one2one	NRN1L	NRN1L
Mmusculus	Diestrus_vs_imp	ENSMUSG00000044288	2.3831451750862598e-05	-0.0117609	7.791196335562724e-05	0.591424	0.258805	-0.338264	ESF	ortholog_one2one	CNR1	CNR1
Mmusculus	Diestrus_vs_imp	ENSMUSG00000044294	0.454258	0.00091926	0.593514	0.0168978	0.133577	0.156708	ESF	ortholog_one2one	KRT84	KRT84
Mmusculus	Diestrus_vs_imp	ENSMUSG00000044296	0.00298275	-0.00962172	0.00754182	2.01929	0.734673	-0.799547	ESF	ortholog_one2one	ZNF879	ZNF879
Mmusculus	Diestrus_vs_imp	ENSMUSG00000044303	0.00717486	0.00492454	0.0170231	0.287263	0.617793	0.32972	ESF			CDKN2A
Mmusculus	Diestrus_vs_imp	ENSMUSG00000044308	0.285149	0.0246232	0.414893	131.862	130.788	-0.0117076	ESF	ortholog_one2one	UBR3	UBR3
Mmusculus	Diestrus_vs_imp	ENSMUSG00000044313	0.00014554	0.00588046	0.000439447	0.430895	0.475868	0.0446456	ESF	ortholog_one2one	MAB21L3	MAB21L3
Mmusculus	Diestrus_vs_imp	ENSMUSG00000044320	0.00704628	-0.00224533	0.0167461	0.245019	0.183668	-0.0729026	ESF	ortholog_one2one	C9orf50	C9orf50
Mmusculus	Diestrus_vs_imp	ENSMUSG00000044328	1.008939038493585e-05	0.0461444	3.413845673826301e-05	13.7548	14.7686	0.0958656	ESF	ortholog_one2one	TP53I13	TP53I13
Mmusculus	Diestrus_vs_imp	ENSMUSG00000044337	2.5190986286955157e-33	0.211451	2.4906766044761283e-32	29.8331	42.803	0.506549	ESF	ortholog_one2one	ACKR3	ACKR3
Mmusculus	Diestrus_vs_imp	ENSMUSG00000044339	9.84665340028581e-05	0.0337421	0.000301748	7.48574	7.5304	0.0075719	ESF	ortholog_one2one	ALKBH2	ALKBH2
Mmusculus	Diestrus_vs_imp	ENSMUSG00000044340	4.4626020079110966e-24	0.240318	3.4971564759345246e-23	53.262	70.036	0.388609	ESF	ortholog_one2one	PHLPP1	PHLPP1
Mmusculus	Diestrus_vs_imp	ENSMUSG00000044345	2.303378099953562e-16	0.100499	1.3730950813882268e-15	12.572	20.2786	0.648773	ESF	ortholog_one2one	MARVELD1	MARVELD1
Mmusculus	Diestrus_vs_imp	ENSMUSG00000044348	0.344669	-0.0120653	0.485376	14.3463	11.8716	-0.253691	ESF	ortholog_one2one	SLC25A53	SLC25A53
Mmusculus	Diestrus_vs_imp	ENSMUSG00000044349	2.947725782824961e-17	-0.0588423	1.8289360409441864e-16	2.53468	1.71145	-0.382511	ESF
Mmusculus	Diestrus_vs_imp	ENSMUSG00000044350	1.4639399214488428e-19	-0.138103	9.900546934826097e-19	24.5357	15.4866	-0.631222	ESF	ortholog_one2one	LACC1	LACC1
Mmusculus	Diestrus_vs_imp	ENSMUSG00000044352	0.444644	0.000485072	0.58438	0.126734	0.0417428	-0.113148	ESF	ortholog_one2one	SOWAHA	SOWAHA
Mmusculus	Diestrus_vs_imp	ENSMUSG00000044362	0.280708	-0.00221947	0.409449	0.354855	0.325594	-0.0314995	ESF	ortholog_one2one	CCDC89	CCDC89
Mmusculus	Diestrus_vs_imp	ENSMUSG00000044364	0.338611	-0.000550922	0.478623	0.490037	0.392382	-0.0977933	ESF	ortholog_one2one	TMEM74B	TMEM74B
Mmusculus	Diestrus_vs_imp	ENSMUSG00000044365	0.0191423	0.00620613	0.0418008	0.853341	0.884947	0.0243956	ESF	ortholog_one2one	CXXC4	CXXC4
Mmusculus	Diestrus_vs_imp	ENSMUSG00000044367	0.288991	-0.00257429	0.419304	0.78575	0.626142	-0.135077	ESF	ortholog_one2one	SLC16A13	SLC16A13
Mmusculus	Diestrus_vs_imp	ENSMUSG00000044378	0.0307486	0.00140588	0.0638837	0.278814	0.258805	-0.0227518	ESF	ortholog_one2one	SLC15A5	SLC15A5
Mmusculus	Diestrus_vs_imp	ENSMUSG00000044387	0.0699366	-0.00324135	0.130615	1.00542	1.04357	0.0271858	ESF
Mmusculus	Diestrus_vs_imp	ENSMUSG00000044390	0.567701	0.000759201	0.704306	0.177427	0.208714	0.0378348	ESF	ortholog_one2one	TIGD3	TIGD3
Mmusculus	Diestrus_vs_imp	ENSMUSG00000044405	0.0742651	0.00120813	0.137534	0.0675914	0.17532	0.138694	ESF	ortholog_one2one	ADIG	ADIG
Mmusculus	Diestrus_vs_imp	ENSMUSG00000044408	2.3383450726106864e-23	0.214602	1.7937980464341402e-22	138.334	136.691	-0.0171159	ESF	ortholog_one2one	SPTSSA	SPTSSA
Mmusculus	Diestrus_vs_imp	ENSMUSG00000044433	0.0282667	0.0033002	0.0592996	0.0844892	0.208714	0.156457	ESF	ortholog_one2one	CAMSAP3	CAMSAP3
Mmusculus	Diestrus_vs_imp	ENSMUSG00000044442	0.428095	0.0188722	0.568602	34.8096	30.0298	-0.206692	ESF	ortholog_one2one	N6AMT1	N6AMT1
Mmusculus	Diestrus_vs_imp	ENSMUSG00000044444	0.816972	-1.7546285042655184e-05	0.900004	0.0337957	0.00834856	-0.0359567	ESF	ortholog_one2one	PFN3	PFN3
Mmusculus	Diestrus_vs_imp	ENSMUSG00000044447	7.417506116706256e-39	0.2045	8.297428983690162e-38	24.9243	24.8954	-0.00161038	ESF	ortholog_one2one	DOCK5	DOCK5
Mmusculus	Diestrus_vs_imp	ENSMUSG00000044452	3.2216576544561025e-09	-0.0907811	1.396138142361993e-08	33.0184	28.719	-0.194927	ESF	ortholog_one2one	ZNF507	ZNF507
Mmusculus	Diestrus_vs_imp	ENSMUSG00000044453	0.687066	-0.000143361	0.806815	0.00844892	0.0333942	0.0352527	ESF	ortholog_one2one	FFAR1	FFAR1
Mmusculus	Diestrus_vs_imp	ENSMUSG00000044456	2.0752974331137434e-28	0.144586	1.830548421083903e-27	11.3469	18.7676	0.678985	ESF	ortholog_one2one	RIN3	RIN3
Mmusculus	Diestrus_vs_imp	ENSMUSG00000044461	0.382463	0.0002282	0.526608	0.0506935	0.0667885	0.0219322	ESF	ortholog_one2one	SHISA2	SHISA2
Mmusculus	Diestrus_vs_imp	ENSMUSG00000044465	0.176354	0.00166719	0.285347	22.5502	20.0282	-0.163413	ESF	ortholog_one2one	FHIP1B	FAM160A2
Mmusculus	Diestrus_vs_imp	ENSMUSG00000044468	8.547102074059218e-201	0.557495	5.926357914907607e-199	34.4716	73.4673	1.06994	ESF	ortholog_one2one	TENT5C	TENT5C
Mmusculus	Diestrus_vs_imp	ENSMUSG00000044469	8.219612872421537e-05	0.0143172	0.000253941	0.566078	3.1641	1.41085	ESF	ortholog_one2one	TNFAIP8L1	TNFAIP8L1
Mmusculus	Diestrus_vs_imp	ENSMUSG00000044471	1.3317690830287993e-41	-0.455495	1.5853355593240613e-40	431.469	354.329	-0.283441	ESF
Mmusculus	Diestrus_vs_imp	ENSMUSG00000044475	1.6129151936769894e-09	0.0959966	7.119320337242338e-09	32.8832	30.5724	-0.101906	ESF	ortholog_one2one	ASCC1	ASCC1
Mmusculus	Diestrus_vs_imp	ENSMUSG00000044477	0.0930322	-0.0418637	0.167515	314.663	316.085	0.00648234	ESF	ortholog_one2one	ZFAND3	ZFAND3
Mmusculus	Diestrus_vs_imp	ENSMUSG00000044496	0.0130353	-0.0327187	0.0294646	13.1719	14.4263	0.122363	ESF	ortholog_one2one	KIAA2013	KIAA2013
Mmusculus	Diestrus_vs_imp	ENSMUSG00000044499	4.333303963377597e-19	-0.112672	2.8756506296681673e-18	6.15081	3.60658	-0.634413	ESF	ortholog_one2one	HS3ST5	HS3ST5
Mmusculus	Diestrus_vs_imp	ENSMUSG00000044501	7.189177742232414e-14	-0.0659781	3.8946928876213983e-13	8.9812	5.34308	-0.654031	ESF			ZNF665
Mmusculus	Diestrus_vs_imp	ENSMUSG00000044502	5.546298684657238e-10	0.072733	2.505660344472438e-09	28.194	32.7096	0.207487	ESF	ortholog_one2many	BOD1	BOD1
Mmusculus	Diestrus_vs_imp	ENSMUSG00000044505	0.149539	0.000732164	0.250205	0.0168978	0.0584399	0.0577646	ESF	ortholog_one2one	LINGO4	LINGO4
Mmusculus	Diestrus_vs_imp	ENSMUSG00000044519	0.00251853	-0.000239221	0.00644192	0.0506935	0.0166971	-0.047452	ESF	ortholog_one2one	ZNF488	ZNF488
Mmusculus	Diestrus_vs_imp	ENSMUSG00000044522	0.551824	0.00155778	0.689729	0.608322	0.659536	0.0452233	ESF
Mmusculus	Diestrus_vs_imp	ENSMUSG00000044528	0.262698	-0.00841794	0.388189	4.96797	3.28933	-0.476486	ESF	ortholog_one2one	TRAM1L1	TRAM1L1
Mmusculus	Diestrus_vs_imp	ENSMUSG00000044533	3.336550194992147e-145	0.651279	1.4691196382303393e-143	3269.76	2836.92	-0.204789	ESF			RPS2
Mmusculus	Diestrus_vs_imp	ENSMUSG00000044534	0.733278	-1.5454556338273035e-05	0.84269	0.168978	0.0417428	-0.166249	ESF	ortholog_one2one	ACKR2	ACKR2
Mmusculus	Diestrus_vs_imp	ENSMUSG00000044544	0.043272	0.00125136	0.086265	0.0168978	0.0667885	0.0690994	ESF
Mmusculus	Diestrus_vs_imp	ENSMUSG00000044548	9.046403119326056e-08	-0.0638707	3.574319035383006e-07	15.2334	11.7381	-0.349819	ESF	ortholog_one2one	DACT1	DACT1
Mmusculus	Diestrus_vs_imp	ENSMUSG00000044550	5.256778954446878e-06	0.0356741	1.8217586527307017e-05	11.6764	8.51553	-0.413791	ESF	ortholog_many2many	TCEAL3	TCEAL3
Mmusculus	Diestrus_vs_imp	ENSMUSG00000044551	0.185025	-0.00572438	0.296858	0.819545	0.684582	-0.111188	ESF	ortholog_one2one	C8orf58	C8orf58
Mmusculus	Diestrus_vs_imp	ENSMUSG00000044556	0.749108	8.19254655840772e-05	0.854313	0.0253468	0.0166971	-0.012222	ESF	ortholog_one2one	TEX38	TEX38
Mmusculus	Diestrus_vs_imp	ENSMUSG00000044562	0.319671	0.000445264	0.456796	0.00844892	0.075137	0.0923825	ESF	ortholog_one2one	RASIP1	RASIP1
Mmusculus	Diestrus_vs_imp	ENSMUSG00000044566	0.000287949	-0.0226107	0.000838479	4.54552	2.14558	-0.817997	ESF	ortholog_one2one	CAGE1	CAGE1
Mmusculus	Diestrus_vs_imp	ENSMUSG00000044573	1.5724580781097247e-05	0.0593546	5.235623722201228e-05	71.8074	78.8104	0.132492	ESF	ortholog_one2one	ACP1	ACP1
Mmusculus	Diestrus_vs_imp	ENSMUSG00000044576	0.277549	0.000313636	0.405612	0.0337957	0.0500913	0.0225637	ESF	ortholog_one2one	GAREM2	GAREM2
Mmusculus	Diestrus_vs_imp	ENSMUSG00000044595	0.425931	0.00307298	0.566933	0.515384	0.709627	0.173998	ESF	ortholog_one2one	DND1	DND1
Mmusculus	Diestrus_vs_imp	ENSMUSG00000044600	1.7122409491243684e-22	0.163696	1.2714440589095469e-21	36.7106	50.5422	0.450784	ESF	ortholog_one2one	SMIM7	SMIM7
Mmusculus	Diestrus_vs_imp	ENSMUSG00000044617	1.3785169568201781e-11	-0.0530203	6.738052632509675e-11	5.97339	4.47483	-0.349046	ESF	ortholog_one2one	ZBTB39	ZBTB39
Mmusculus	Diestrus_vs_imp	ENSMUSG00000044626	0.242012	0.00204004	0.364796	0.143632	0.676233	0.5516	ESF	ortholog_one2one	LIPH	LIPH
Mmusculus	Diestrus_vs_imp	ENSMUSG00000044627	4.0485299984689e-142	0.520643	1.7343567284842168e-140	129.725	227.64	0.806546	ESF	ortholog_one2one	SWI5	SWI5
Mmusculus	Diestrus_vs_imp	ENSMUSG00000044628	0.0186532	0.00339943	0.040842	0.329508	0.300548	-0.0317727	ESF	ortholog_one2one	RNF208	RNF208
Mmusculus	Diestrus_vs_imp	ENSMUSG00000044629	0	-0.994728	0	123.253	54.3658	-1.16621	ESF	ortholog_one2one	CNRIP1	CNRIP1
Mmusculus	Diestrus_vs_imp	ENSMUSG00000044633	0.312688	0.000905659	0.44827	0.118285	0.333942	0.254408	ESF
Mmusculus	Diestrus_vs_imp	ENSMUSG00000044636	1.9666910233001218e-12	-0.0630991	1.0011331806971272e-11	5.0947	5.35142	0.0595252	ESF	ortholog_one2one	CSRNP2	CSRNP2
Mmusculus	Diestrus_vs_imp	ENSMUSG00000044646	1.496959474963631e-13	0.0463152	7.993787367000112e-13	1.10681	3.28098	1.02288	ESF	ortholog_one2one	ZBTB7C	ZBTB7C
Mmusculus	Diestrus_vs_imp	ENSMUSG00000044647	1.310693222325305e-62	0.233252	2.2502603548320153e-61	36.3219	19.903	-0.836316	ESF	ortholog_one2one	CSRNP3	CSRNP3
Mmusculus	Diestrus_vs_imp	ENSMUSG00000044667	0.0221435	-0.00483941	0.0475857	0.337957	0.17532	-0.186978	ESF	ortholog_one2one	PLPPR4	PLPPR4
Mmusculus	Diestrus_vs_imp	ENSMUSG00000044674	3.216318061754795e-185	0.637484	1.944463029559309e-183	45.3116	103.789	1.17805	ESF	ortholog_one2one	FZD1	FZD1
Mmusculus	Diestrus_vs_imp	ENSMUSG00000044676	0.089205	0.00866992	0.161618	7.95888	4.22437	-0.778062	ESF	ortholog_one2one	ZNF23	ZNF23
Mmusculus	Diestrus_vs_imp	ENSMUSG00000044678	0.376264	0.0015394	0.520069	0.194325	0.342291	0.168502	ESF	ortholog_one2one	LY6K	LY6K
Mmusculus	Diestrus_vs_imp	ENSMUSG00000044694	0.000555924	-0.0088293	0.00156378	0.726607	0.358988	-0.345407	ESF
Mmusculus	Diestrus_vs_imp	ENSMUSG00000044700	0.00419763	0.0310655	0.0103671	14.1181	14.2927	0.0165645	ESF	ortholog_one2one	TMEM201	TMEM201
Mmusculus	Diestrus_vs_imp	ENSMUSG00000044701	0.646418	0.00174439	0.773079	0.219672	0.317245	0.111031	ESF	ortholog_one2one	IL27	IL27
Mmusculus	Diestrus_vs_imp	ENSMUSG00000044702	0.554174	0.00566309	0.691605	3.87805	4.46648	0.164306	ESF	ortholog_one2one	PALB2	PALB2
Mmusculus	Diestrus_vs_imp	ENSMUSG00000044707	2.0370388058837406e-20	-0.0768903	1.417916041259774e-19	7.15624	3.40621	-0.888365	ESF	ortholog_one2one	CCNJL	CCNJL
Mmusculus	Diestrus_vs_imp	ENSMUSG00000044709	2.723509698859081e-09	0.0866476	1.1869525583736573e-08	26.0142	32.7013	0.319085	ESF	ortholog_one2one	GEMIN7	GEMIN7
Mmusculus	Diestrus_vs_imp	ENSMUSG00000044712	6.503175492415186e-13	-0.1228	3.3755533527386795e-12	55.0954	40.9998	-0.417502	ESF	ortholog_one2one	SLC38A6	SLC38A6
Mmusculus	Diestrus_vs_imp	ENSMUSG00000044715	0.00185648	-0.0410221	0.00485374	13.8393	15.8957	0.187226	ESF	ortholog_one2one	GSKIP	GSKIP
Mmusculus	Diestrus_vs_imp	ENSMUSG00000044716	0.34619	0.000717146	0.487096	0.194325	0.11688	-0.0967218	ESF	ortholog_one2one	DOK7	DOK7
Mmusculus	Diestrus_vs_imp	ENSMUSG00000044719	0.086684	0.000819629	0.157625	0.00844892	0.075137	0.0923825	ESF
Mmusculus	Diestrus_vs_imp	ENSMUSG00000044724	0.4339	0.00086794	0.574074	0.0591424	0.141925	0.108572	ESF	ortholog_one2one	GPR152	GPR152
Mmusculus	Diestrus_vs_imp	ENSMUSG00000044726	0.00293133	0.00673231	0.00742297	0.101387	0.567702	0.50933	ESF	ortholog_one2one	ERICH5	ERICH5
Mmusculus	Diestrus_vs_imp	ENSMUSG00000044730	0.232537	0.00406898	0.354143	10.3837	8.16489	-0.312783	ESF	ortholog_one2one	C1orf109	C1orf109
Mmusculus	Diestrus_vs_imp	ENSMUSG00000044734	2.510070548876476e-134	0.361467	1.0063849176814281e-132	35.1222	32.4341	-0.111562	ESF	ortholog_one2many	SERPINB1	SERPINB1
Mmusculus	Diestrus_vs_imp	ENSMUSG00000044737	0.946751	3.831890961610989e-06	0.996809	0.0168978	0.0250457	0.0115134	ESF	ortholog_one2one	KLK14	KLK14
Mmusculus	Diestrus_vs_imp	ENSMUSG00000044749	1.26540827487969e-250	-0.909083	1.2562095505198633e-248	101.649	54.825	-0.878737	ESF	ortholog_one2one	ABCA6	ABCA6
Mmusculus	Diestrus_vs_imp	ENSMUSG00000044763	7.476765774246699e-09	0.0471159	3.1716718641526166e-08	14.0168	13.149	-0.0858759	ESF	ortholog_one2one	TRMT10C	TRMT10C
Mmusculus	Diestrus_vs_imp	ENSMUSG00000044768	0.00485169	0.0130428	0.0118497	1.05612	1.67806	0.381267	ESF	ortholog_one2one	MACIR	MACIR
Mmusculus	Diestrus_vs_imp	ENSMUSG00000044770	5.5833509178909375e-06	-0.0194768	1.9309537182673853e-05	2.51778	2.3376	-0.0758554	ESF	ortholog_one2one	SCML4	SCML4
Mmusculus	Diestrus_vs_imp	ENSMUSG00000044783	1.3162988772298161e-25	0.206857	1.0796459967717604e-24	37.2597	62.3554	0.72764	ESF	ortholog_one2one	HJURP	HJURP
Mmusculus	Diestrus_vs_imp	ENSMUSG00000044786	7.736275489996127e-27	0.293994	6.559376599664854e-26	23.6147	73.6593	1.6008	ESF	ortholog_one2one	ZFP36	ZFP36
Mmusculus	Diestrus_vs_imp	ENSMUSG00000044787	4.821205503853603e-05	0.00995757	0.000153062	0.0929381	0.876598	0.779908	ESF	ortholog_one2one	SPATA32	SPATA32
Mmusculus	Diestrus_vs_imp	ENSMUSG00000044788	0.0957431	-0.00441235	0.171558	1.01387	0.851553	-0.121235	ESF	ortholog_one2one	FADS6	FADS6
Mmusculus	Diestrus_vs_imp	ENSMUSG00000044791	0.0130045	-0.0492903	0.0294099	118.766	108.59	-0.128112	ESF	ortholog_one2one	SETD2	SETD2
Mmusculus	Diestrus_vs_imp	ENSMUSG00000044792	1.8613886211599703e-07	-0.0676485	7.202205965060648e-07	17.3456	14.4931	-0.243812	ESF	ortholog_one2many	ISCA1	ISCA1
Mmusculus	Diestrus_vs_imp	ENSMUSG00000044795	0.337134	0.00700815	0.477188	2.83884	2.31255	-0.212727	ESF	ortholog_one2one	CYB5D1	CYB5D1
Mmusculus	Diestrus_vs_imp	ENSMUSG00000044807	1.647178051045074e-08	0.0933352	6.842809003592593e-08	46.1396	36.8589	-0.316307	ESF	ortholog_one2one	ZNF354C	ZNF354C
Mmusculus	Diestrus_vs_imp	ENSMUSG00000044813	2.6960751815931936e-11	-0.0670581	1.2984695777014267e-10	12.3861	16.4133	0.379449	ESF	ortholog_one2one	SHB	SHB
Mmusculus	Diestrus_vs_imp	ENSMUSG00000044814	0.00686786	0.00255616	0.0163568	0.0591424	0.192017	0.170508	ESF			OR52E8
Mmusculus	Diestrus_vs_imp	ENSMUSG00000044816	0.302256	-0.000424163	0.43559	0.321059	0.392382	0.0758603	ESF	ortholog_one2one	C2orf80	C2orf80
Mmusculus	Diestrus_vs_imp	ENSMUSG00000044820	0.0844352	0.00421352	0.153983	0.253468	0.642839	0.390266	ESF
Mmusculus	Diestrus_vs_imp	ENSMUSG00000044827	0.59874	0.00014575	0.731898	0.0253468	0.0500913	0.0344029	ESF	ortholog_one2one	TLR1	TLR1
Mmusculus	Diestrus_vs_imp	ENSMUSG00000044835	0.11258	0.00508821	0.196645	2.45864	0.709627	-1.01652	ESF	ortholog_one2one	ANKRD45	ANKRD45
Mmusculus	Diestrus_vs_imp	ENSMUSG00000044847	0.0951109	-0.0174276	0.17063	6.00718	6.59536	0.116284	ESF	ortholog_one2one	LSM11	LSM11
Mmusculus	Diestrus_vs_imp	ENSMUSG00000044854	0.114632	-0.00266441	0.199712	0.447793	0.183668	-0.29059	ESF
Mmusculus	Diestrus_vs_imp	ENSMUSG00000044857	2.1643866536405228e-09	-0.0807552	9.491197089305784e-09	15.4784	16.622	0.0967975	ESF	ortholog_one2one	LEMD2	LEMD2
Mmusculus	Diestrus_vs_imp	ENSMUSG00000044860	0.0814499	-0.00547936	0.149115	0.278814	0.57605	0.301507	ESF	ortholog_one2many	CXADR	CXADR
Mmusculus	Diestrus_vs_imp	ENSMUSG00000044863	0.921642	-5.540059714576083e-06	0.977024	0.0253468	0.0333942	0.0112788	ESF	ortholog_one2one	DEFB123	DEFB123
Mmusculus	Diestrus_vs_imp	ENSMUSG00000044864	0.00138423	-0.0351928	0.00369334	12.986	12.2557	-0.0773718	ESF	ortholog_one2one	ANKRD50	ANKRD50
Mmusculus	Diestrus_vs_imp	ENSMUSG00000044876	0.00135464	-0.0454786	0.0036187	21.3758	17.2481	-0.29419	ESF	ortholog_one2one	ZNF444	ZNF444
Mmusculus	Diestrus_vs_imp	ENSMUSG00000044881	0.0160516	0.0142287	0.0356389	3.25283	3.35612	0.0346189	ESF	ortholog_one2one	COA4	COA4
Mmusculus	Diestrus_vs_imp	ENSMUSG00000044894	3.852250702005349e-67	0.396114	7.167157720335401e-66	92.1693	191.332	1.04567	ESF	ortholog_one2one	UQCRQ	UQCRQ
Mmusculus	Diestrus_vs_imp	ENSMUSG00000044906	0.0278424	0.0167845	0.0585236	13.8224	14.7936	0.0915615	ESF	ortholog_one2one	C18orf54	C18orf54
Mmusculus	Diestrus_vs_imp	ENSMUSG00000044912	0.0340417	0.00128028	0.0697983	0.211223	0.217062	0.00693869	ESF	ortholog_one2one	SYT16	SYT16
Mmusculus	Diestrus_vs_imp	ENSMUSG00000044916	0.00224066	-0.00691416	0.00578341	0.591424	0.567702	-0.0216675	ESF	ortholog_one2one	FREY1	C11orf94
Mmusculus	Diestrus_vs_imp	ENSMUSG00000044921	3.185270790528583e-25	0.0428718	2.5826805327784952e-24	2.35725	3.49805	0.422019	ESF	ortholog_one2one	RASSF9	RASSF9
Mmusculus	Diestrus_vs_imp	ENSMUSG00000044927	6.574566854110926e-76	0.344117	1.3753932509809194e-74	38.3243	49.6823	0.36606	ESF	ortholog_one2one	H1-10	H1-10
Mmusculus	Diestrus_vs_imp	ENSMUSG00000044934	2.465710442117446e-09	0.0584559	1.0775667320384284e-08	5.94804	15.4866	1.24661	ESF	ortholog_one2one	ZNF367	ZNF367
Mmusculus	Diestrus_vs_imp	ENSMUSG00000044937	0.510548	0.00578764	0.649945	2.05309	2.0287	-0.0115708	ESF
Mmusculus	Diestrus_vs_imp	ENSMUSG00000044948	0.0946715	0.0121032	0.169978	2.42484	4.13254	0.583635	ESF	ortholog_one2one	CFAP43	CFAP43
Mmusculus	Diestrus_vs_imp	ENSMUSG00000044949	0.219718	0.00828264	0.339347	67.0422	72.3319	0.108011	ESF	ortholog_one2one	UBTD2	UBTD2
Mmusculus	Diestrus_vs_imp	ENSMUSG00000044950	0.284396	-0.0187956	0.414065	45.734	39.8477	-0.194219	ESF	ortholog_one2one	PWWP2A	PWWP2A
Mmusculus	Diestrus_vs_imp	ENSMUSG00000044951	0.998737	8.814722165708143e-06	1	0.00844892	0.0500913	0.0583768	ESF	ortholog_one2one	MYLK4	MYLK4
Mmusculus	Diestrus_vs_imp	ENSMUSG00000044952	0.2025	-0.00659508	0.317863	2.77125	2.36264	-0.165446	ESF	ortholog_one2one	KCTD21	KCTD21
Mmusculus	Diestrus_vs_imp	ENSMUSG00000044957	6.0105122089156264e-05	0.00759771	0.000189057	0.185876	0.525959	0.363763	ESF	ortholog_one2one	PP2D1	PP2D1
Mmusculus	Diestrus_vs_imp	ENSMUSG00000044966	0.663751	0.00124057	0.787514	0.456242	0.534308	0.0753379	ESF	ortholog_one2one	FBXO48	FBXO48
Mmusculus	Diestrus_vs_imp	ENSMUSG00000044968	3.1389620003730954e-15	0.0578818	1.7971375759956884e-14	5.77906	6.31151	0.109083	ESF	ortholog_one2one	NAPEPLD	NAPEPLD
Mmusculus	Diestrus_vs_imp	ENSMUSG00000044976	3.7043217598361303e-72	-0.172282	7.387499503696917e-71	4.03858	0.609445	-1.64646	ESF	ortholog_one2one	WDR72	WDR72
Mmusculus	Diestrus_vs_imp	ENSMUSG00000044982	0.137262	-0.0108082	0.233423	11.3722	9.41717	-0.248144	ESF	ortholog_one2one	SFT2D3	SFT2D3
Mmusculus	Diestrus_vs_imp	ENSMUSG00000044986	1.3505366481178586e-24	0.0651394	1.0740019936244382e-23	6.45498	6.55362	0.018964	ESF	ortholog_one2one	TST	TST
Mmusculus	Diestrus_vs_imp	ENSMUSG00000044991	0.00129652	-0.050841	0.00346929	22.6093	17.7407	-0.333183	ESF	ortholog_one2one	SHLD1	SHLD1
Mmusculus	Diestrus_vs_imp	ENSMUSG00000044997	0.0241108	-0.0109053	0.0514437	0.93783	0.701279	-0.187823	ESF
Mmusculus	Diestrus_vs_imp	ENSMUSG00000045004	0.00498322	0.00670899	0.0121434	0.0929381	0.617793	0.565815	ESF	ortholog_one2one	SPATA21	SPATA21
Mmusculus	Diestrus_vs_imp	ENSMUSG00000045005	0.160124	-0.00966827	0.264073	1.33493	1.53613	0.119252	ESF	ortholog_one2one	FZD5	FZD5
Mmusculus	Diestrus_vs_imp	ENSMUSG00000045007	0.110765	0.00819896	0.194119	2.23052	2.00365	-0.105046	ESF	ortholog_one2one	TUBG2	TUBG2
Mmusculus	Diestrus_vs_imp	ENSMUSG00000045008	0.00382017	-0.0107223	0.00948799	0.794199	0.542656	-0.217923	ESF
Mmusculus	Diestrus_vs_imp	ENSMUSG00000045009	0.400469	0.000197554	0.543968	0.0422446	0.0417428	-0.000694799	ESF	ortholog_one2one	PRRT3	PRRT3
Mmusculus	Diestrus_vs_imp	ENSMUSG00000045019	0.836801	5.406567771728956e-06	0.91462	0.0253468	0.0667885	0.0571622	ESF	ortholog_one2one	ACER1	ACER1
Mmusculus	Diestrus_vs_imp	ENSMUSG00000045031	8.74861058633427e-06	0.033568	2.97665196160555e-05	5.12005	5.92747	0.178787	ESF			CETN1
Mmusculus	Diestrus_vs_imp	ENSMUSG00000045034	0.740762	0.000239923	0.847887	0.0337957	0.0166971	-0.0240611	ESF	ortholog_one2one	ANKRD34B	ANKRD34B
Mmusculus	Diestrus_vs_imp	ENSMUSG00000045036	1.2650591360903391e-78	-0.183611	2.7782764031215018e-77	5.13694	1.09366	-1.55149	ESF	ortholog_one2one	TMEM232	TMEM232
Mmusculus	Diestrus_vs_imp	ENSMUSG00000045038	0.000321215	-0.10842	0.000930311	468.94	443.968	-0.0787768	ESF	ortholog_one2one	PRKCE	PRKCE
Mmusculus	Diestrus_vs_imp	ENSMUSG00000045039	0.191054	0.0172485	0.304335	21.0716	23.593	0.156057	ESF	ortholog_one2one	MEGF8	MEGF8
Mmusculus	Diestrus_vs_imp	ENSMUSG00000045045	0.0785668	0.0190834	0.144417	5.70302	9.48396	0.6453	ESF	ortholog_one2one	LRFN4	LRFN4
Mmusculus	Diestrus_vs_imp	ENSMUSG00000045053	0.595608	-0.00148835	0.729626	0.168978	0.258805	0.106807	ESF	ortholog_one2one	KCNG3	KCNG3
Mmusculus	Diestrus_vs_imp	ENSMUSG00000045062	8.474953872826118e-11	-0.062655	3.988135106535614e-10	7.92509	5.93582	-0.363799	ESF	ortholog_one2many	PCDHB4	PCDHB4
Mmusculus	Diestrus_vs_imp	ENSMUSG00000045064	0.106633	-0.0153932	0.188077	4.52862	3.48135	-0.302987	ESF	ortholog_one2one	ZC2HC1C	ZC2HC1C
Mmusculus	Diestrus_vs_imp	ENSMUSG00000045065	0.241259	0.000410643	0.363945	0.0168978	0.11688	0.135299	ESF
Mmusculus	Diestrus_vs_imp	ENSMUSG00000045071	2.424033311231035e-32	-0.240072	2.332395142061822e-31	42.667	33.9953	-0.319383	ESF	ortholog_one2one	KIAA1958	KIAA1958
Mmusculus	Diestrus_vs_imp	ENSMUSG00000045075	0.0121962	0.00122064	0.0277334	0.295712	0.308897	0.0146058	ESF
Mmusculus	Diestrus_vs_imp	ENSMUSG00000045078	0.0497337	-0.0435783	0.0972939	112.954	111.687	-0.0161259	ESF	ortholog_one2one	RNF216	RNF216
Mmusculus	Diestrus_vs_imp	ENSMUSG00000045083	0.156115	0.0136773	0.258841	19.5086	5.56014	-1.64443	ESF	ortholog_one2one	LINGO2	LINGO2
Mmusculus	Diestrus_vs_imp	ENSMUSG00000045087	0.00395556	-0.00161715	0.00980434	0.0675914	0.0333942	-0.0469688	ESF	ortholog_one2one	S1PR5	S1PR5
Mmusculus	Diestrus_vs_imp	ENSMUSG00000045092	4.011306332264463e-90	-0.224334	1.0152038970546646e-88	7.76456	2.66319	-1.25858	ESF	ortholog_one2one	S1PR1	S1PR1
Mmusculus	Diestrus_vs_imp	ENSMUSG00000045094	0.230492	-0.00361634	0.351825	0.354855	0.367336	0.0132302	ESF	ortholog_one2one	ARHGEF37	ARHGEF37
Mmusculus	Diestrus_vs_imp	ENSMUSG00000045095	4.206382695194209e-251	1.32981	4.1912708758818444e-249	749.867	723.01	-0.0525478	ESF	ortholog_one2one	MAGI1	MAGI1
Mmusculus	Diestrus_vs_imp	ENSMUSG00000045098	6.458645325095096e-09	-0.11333	2.7501889075820412e-08	89.3727	68.9424	-0.36972	ESF	ortholog_one2one	KMT5B	KMT5B
Mmusculus	Diestrus_vs_imp	ENSMUSG00000045100	0.21789	-0.0205005	0.337142	40.7153	29.7042	-0.442144	ESF	ortholog_one2one	SLC25A26	SLC25A26
Mmusculus	Diestrus_vs_imp	ENSMUSG00000045102	0.180224	-0.0174693	0.290402	5.37351	6.54527	0.243483	ESF	ortholog_one2one	POLN	POLN
Mmusculus	Diestrus_vs_imp	ENSMUSG00000045103	0	-1.49363	0	167.356	80.3549	-1.04922	ESF	ortholog_one2one	DMD	DMD
Mmusculus	Diestrus_vs_imp	ENSMUSG00000045106	2.9719445868983196e-09	0.0601352	1.2916676126223827e-08	6.84363	10.1268	0.504446	ESF	ortholog_one2one	CCDC73	CCDC73
Mmusculus	Diestrus_vs_imp	ENSMUSG00000045107	0.0156386	0.0251052	0.0348024	14.4139	13.533	-0.0848946	ESF	ortholog_one2one	SAYSD1	SAYSD1
Mmusculus	Diestrus_vs_imp	ENSMUSG00000045114	0.247693	0.00500085	0.371135	0.912483	0.935038	0.0169149	ESF	ortholog_one2one	PRRT2	PRRT2
Mmusculus	Diestrus_vs_imp	ENSMUSG00000045128	2.5612908327456596e-105	0.530104	7.514330127955995e-104	3107.21	2520.1	-0.302028	ESF	ortholog_one2one	RPL18A	RPL18A
Mmusculus	Diestrus_vs_imp	ENSMUSG00000045136	7.499609746635226e-41	-0.143199	8.74185446333308e-40	10.088	7.17141	-0.440344	ESF	ortholog_one2one	TUBB2B	TUBB2B
Mmusculus	Diestrus_vs_imp	ENSMUSG00000045140	0.00741264	0.0120117	0.0175347	2.07843	2.5797	0.217643	ESF	ortholog_one2one	PIGW	PIGW
Mmusculus	Diestrus_vs_imp	ENSMUSG00000045160	1.2136397589419995e-46	0.242669	1.5919332245156807e-45	31.1765	52.8464	0.742841	ESF	ortholog_one2one	BOLA3	BOLA3
Mmusculus	Diestrus_vs_imp	ENSMUSG00000045176	0.197735	-0.00119214	0.312596	7.95888	7.47196	-0.0806235	ESF	ortholog_one2one	BORCS6	BORCS6
Mmusculus	Diestrus_vs_imp	ENSMUSG00000045178	0.127953	-0.000207555	0.219803	0.0422446	0.00834856	-0.0476995	ESF
Mmusculus	Diestrus_vs_imp	ENSMUSG00000045180	2.3103853661463767e-128	-0.576979	8.608905471667033e-127	72.3904	55.5346	-0.376456	ESF	ortholog_one2one	SHROOM2	SHROOM2
Mmusculus	Diestrus_vs_imp	ENSMUSG00000045193	1.8475230474683656e-26	-0.168654	1.550340378853445e-25	34.3871	24.5615	-0.469254	ESF	ortholog_one2one	CIRBP	CIRBP
Mmusculus	Diestrus_vs_imp	ENSMUSG00000045201	2.093756711099256e-05	0.0119462	6.88778879905885e-05	1.85031	1.57788	-0.144937	ESF	ortholog_one2one	LRRC3B	LRRC3B
Mmusculus	Diestrus_vs_imp	ENSMUSG00000045205	0.0182121	-0.0501365	0.0399478	51.437	43.4375	-0.238807	ESF	ortholog_one2one	DPY19L4	DPY19L4
Mmusculus	Diestrus_vs_imp	ENSMUSG00000045210	0.113537	-0.0300697	0.198034	38.1469	32.7263	-0.215021	ESF	ortholog_one2one	VCPIP1	VCPIP1
Mmusculus	Diestrus_vs_imp	ENSMUSG00000045211	0.000457049	-0.0216837	0.00130103	7.19848	5.35977	-0.366381	ESF	ortholog_one2one	NUDT18	NUDT18
Mmusculus	Diestrus_vs_imp	ENSMUSG00000045215	1.035091208180573e-09	-0.10465	4.617320307358971e-09	30.7118	20.0449	-0.591551	ESF	ortholog_one2one	ASXL3	ASXL3
Mmusculus	Diestrus_vs_imp	ENSMUSG00000045216	9.770941331062396e-18	0.117417	6.160478899216585e-17	12.5044	23.0003	0.829621	ESF	ortholog_one2one	HS6ST1	HS6ST1
Mmusculus	Diestrus_vs_imp	ENSMUSG00000045231	3.147641058282989e-18	-0.0266541	2.024408017953317e-17	0.836443	0.208714	-0.603441	ESF
Mmusculus	Diestrus_vs_imp	ENSMUSG00000045237	0.189005	0.00170258	0.30202	17.3963	13.4245	-0.350899	ESF	ortholog_one2many	EOLA1	EOLA1
Mmusculus	Diestrus_vs_imp	ENSMUSG00000045238	0.172549	0.000656383	0.280386	0.0591424	0.0500913	-0.0123818	ESF
Mmusculus	Diestrus_vs_imp	ENSMUSG00000045246	0.445707	0.000281238	0.585446	1.16595	0.801461	-0.265833	ESF	ortholog_one2one	KCNG4	KCNG4
Mmusculus	Diestrus_vs_imp	ENSMUSG00000045248	0.377518	0.00243212	0.521374	31.6159	29.3535	-0.10371	ESF	ortholog_one2one	MED26	MED26
Mmusculus	Diestrus_vs_imp	ENSMUSG00000045251	0.873341	-0.000444437	0.940911	8.2546	6.14454	-0.373329	ESF	ortholog_one2one	ZNF688	ZNF688
Mmusculus	Diestrus_vs_imp	ENSMUSG00000045252	0.0184709	0.0242699	0.0404694	8.9981	10.1101	0.152146	ESF	ortholog_one2one	ZNF574	ZNF574
Mmusculus	Diestrus_vs_imp	ENSMUSG00000045257	2.482440641133547e-18	0.0933219	1.604254157300404e-17	17.7512	15.1192	-0.218198	ESF	ortholog_one2one	MORN2	MORN2
Mmusculus	Diestrus_vs_imp	ENSMUSG00000045259	0.651598	0.000670595	0.777177	1.30113	0.592747	-0.530827	ESF	ortholog_one2one	KLHDC9	KLHDC9
Mmusculus	Diestrus_vs_imp	ENSMUSG00000045268	6.038825530553907e-07	-0.0243502	2.2461291752867656e-06	3.86961	2.19567	-0.607686	ESF	ortholog_one2one	ZNF691	ZNF691
Mmusculus	Diestrus_vs_imp	ENSMUSG00000045273	6.023258331183314e-30	0.0980027	5.485569359642e-29	7.28297	22.3908	1.49772	ESF	ortholog_one2one	CENPH	CENPH
Mmusculus	Diestrus_vs_imp	ENSMUSG00000045275	1.5815699448507414e-08	-0.0441686	6.576348721224033e-08	7.89129	3.50639	-0.98042	ESF	ortholog_one2one	LCA5L	LCA5L
Mmusculus	Diestrus_vs_imp	ENSMUSG00000045281	0.163871	0.00182286	0.268978	0.0506935	0.200365	0.192132	ESF	ortholog_one2one	GPR20	GPR20
Mmusculus	Diestrus_vs_imp	ENSMUSG00000045282	0.502944	-0.00623719	0.642148	1.72358	2.3209	0.28607	ESF	ortholog_one2one	TMEM86B	TMEM86B
Mmusculus	Diestrus_vs_imp	ENSMUSG00000045284	0.00808465	0.00892738	0.0189842	2.83884	1.60292	-0.560537	ESF	ortholog_one2many	DCAF12L2	DCAF12L2
Mmusculus	Diestrus_vs_imp	ENSMUSG00000045287	5.127813530585621e-06	0.0172504	1.779816377413817e-05	0.566078	1.45265	0.647185	ESF	ortholog_one2one	RTN4RL1	RTN4RL1
Mmusculus	Diestrus_vs_imp	ENSMUSG00000045294	1.3918224196766273e-08	0.0604467	5.804402194475322e-08	9.11639	25.2544	1.37586	ESF	ortholog_one2one	INSIG1	INSIG1
Mmusculus	Diestrus_vs_imp	ENSMUSG00000045302	4.150583121969993e-83	0.368303	9.692980705760305e-82	54.9518	72.2317	0.388284	ESF	ortholog_one2one	PREB	PREB
Mmusculus	Diestrus_vs_imp	ENSMUSG00000045312	0.0511973	0.00641649	0.0997726	60.9421	83.3019	0.444646	ESF	ortholog_one2one	LHFPL2	LHFPL2
Mmusculus	Diestrus_vs_imp	ENSMUSG00000045316	0.431478	0.0120493	0.571684	13.0029	10.9784	-0.225295	ESF	ortholog_one2one	FAHD1	FAHD1
Mmusculus	Diestrus_vs_imp	ENSMUSG00000045319	1.7258053077068318e-06	0.00817345	6.208791146461206e-06	0.363304	0.684582	0.305283	ESF	ortholog_one2one	PROSER2	PROSER2
Mmusculus	Diestrus_vs_imp	ENSMUSG00000045326	0.0400684	0.00135614	0.080577	0.0422446	0.158623	0.152717	ESF	ortholog_one2one	FNDC7	FNDC7
Mmusculus	Diestrus_vs_imp	ENSMUSG00000045328	2.7665735500741767e-31	0.149147	2.5960630700260054e-30	21.004	53.6729	1.31306	ESF	ortholog_one2one	CENPE	CENPE
Mmusculus	Diestrus_vs_imp	ENSMUSG00000045333	2.2418593231477168e-105	-0.442764	6.591556433950057e-104	42.8698	30.6309	-0.471896	ESF	ortholog_one2one	ZNF423	ZNF423
Mmusculus	Diestrus_vs_imp	ENSMUSG00000045339	0.020363	-0.00245918	0.0441903	0.143632	0.0417428	-0.134623	ESF
Mmusculus	Diestrus_vs_imp	ENSMUSG00000045345	1.3945751968895055e-06	0.0144411	5.049563461900184e-06	1.14905	1.61962	0.285656	ESF
Mmusculus	Diestrus_vs_imp	ENSMUSG00000045348	0.0210492	0.0196391	0.0455101	4.19911	5.10932	0.232745	ESF	ortholog_one2one	NYAP1	NYAP1
Mmusculus	Diestrus_vs_imp	ENSMUSG00000045349	0.052249	-0.00312839	0.101499	0.143632	0.23376	0.109439	ESF	ortholog_one2one	SH2D5	SH2D5
Mmusculus	Diestrus_vs_imp	ENSMUSG00000045350	0.0177447	-0.00630336	0.0390372	0.439344	0.459171	0.0197372	ESF	ortholog_one2one	FAM186A	FAM186A
Mmusculus	Diestrus_vs_imp	ENSMUSG00000045362	8.904242650666368e-07	-0.0350157	3.2689798039148105e-06	3.58234	3.55648	-0.00816395	ESF	ortholog_many2many	TNFRSF10C	TNFRSF11B
Mmusculus	Diestrus_vs_imp	ENSMUSG00000045374	3.224296541851325e-38	-0.121407	3.5565088095705697e-37	8.2377	5.20115	-0.574997	ESF	ortholog_one2one	WDR81	WDR81
Mmusculus	Diestrus_vs_imp	ENSMUSG00000045377	1.8295167624964828e-22	0.0465545	1.3574045631947842e-21	0.202774	3.71511	1.97092	ESF	ortholog_one2one	TMEM88	TMEM88
Mmusculus	Diestrus_vs_imp	ENSMUSG00000045378	0.213262	-0.000910301	0.331469	0.0675914	0.0500913	-0.0238447	ESF	ortholog_one2one	PXT1	PXT1
Mmusculus	Diestrus_vs_imp	ENSMUSG00000045382	0.122436	0.00204002	0.211579	0.00844892	0.200365	0.251336	ESF	ortholog_one2one	CXCR4	CXCR4
Mmusculus	Diestrus_vs_imp	ENSMUSG00000045391	0.354485	0.000125948	0.496394	0.0506935	0.0500913	-0.000827093	ESF
Mmusculus	Diestrus_vs_imp	ENSMUSG00000045392	6.771330249523018e-59	-0.316417	1.0875767027039867e-57	31.2779	35.1808	0.164678	ESF	ortholog_one2many	OR5M3	OR5M3
Mmusculus	Diestrus_vs_imp	ENSMUSG00000045394	0.000370025	0.00411203	0.00106445	0.0591424	0.400731	0.403283	ESF	ortholog_one2one	EPCAM	EPCAM
Mmusculus	Diestrus_vs_imp	ENSMUSG00000045404	1.4243939087121217e-07	-0.0164206	5.552081907574937e-07	0.566078	0.392382	-0.169601	ESF	ortholog_one2one	KCNK13	KCNK13
Mmusculus	Diestrus_vs_imp	ENSMUSG00000045409	0.242208	0.00961459	0.364905	9.68246	10.5943	0.118174	ESF	ortholog_one2one	TRIM39	TRIM39
Mmusculus	Diestrus_vs_imp	ENSMUSG00000045410	0.0001133	0.0494675	0.000345237	28.5151	21.5226	-0.390082	ESF	ortholog_one2one	AKR1E2	AKR1E2
Mmusculus	Diestrus_vs_imp	ENSMUSG00000045411	5.196009207722026e-11	0.0914285	2.467576976440347e-10	23.9611	27.4417	0.188324	ESF
Mmusculus	Diestrus_vs_imp	ENSMUSG00000045414	1.3476264518827911e-19	-0.0973021	9.125395025170584e-19	9.88524	9.57579	-0.0416069	ESF	ortholog_one2one	DIPK2A	DIPK2A
Mmusculus	Diestrus_vs_imp	ENSMUSG00000045427	1.7034130211865698e-10	0.117078	7.893027989835047e-10	43.1993	59.6922	0.457486	ESF	ortholog_one2one	HNRNPH2	HNRNPH2
Mmusculus	Diestrus_vs_imp	ENSMUSG00000045435	0.0582344	-0.0268536	0.111619	19.0608	16.6303	-0.186318	ESF	ortholog_one2one	TMEM60	TMEM60
Mmusculus	Diestrus_vs_imp	ENSMUSG00000045438	8.504018790918281e-05	0.0554433	0.000262306	22.9473	26.0308	0.174743	ESF	ortholog_one2one	COX19	COX19
Mmusculus	Diestrus_vs_imp	ENSMUSG00000045441	0	-1.10156	0	61.2969	15.4114	-1.92446	ESF	ortholog_one2one	GPRIN3	GPRIN3
Mmusculus	Diestrus_vs_imp	ENSMUSG00000045464	0.0198973	-0.0241466	0.0433019	9.14173	7.41352	-0.269523	ESF
Mmusculus	Diestrus_vs_imp	ENSMUSG00000045466	0.0365143	0.0168724	0.0742906	6.09167	5.91078	-0.0372777	ESF			ZNF398
Mmusculus	Diestrus_vs_imp	ENSMUSG00000045467	0.949834	0.000730595	0.999037	0.566078	0.467519	-0.0937765	ESF	ortholog_one2one	TTLL13	TTLL13P
Mmusculus	Diestrus_vs_imp	ENSMUSG00000045482	0.596281	-0.0177188	0.730033	54.0055	55.3676	0.0352909	ESF	ortholog_one2one	TRRAP	TRRAP
Mmusculus	Diestrus_vs_imp	ENSMUSG00000045498	2.8103076420370853e-08	-0.0304593	1.1491975451242393e-07	2.39949	1.7365	-0.312988	ESF	ortholog_one2one	PCDHB3	PCDHB3
Mmusculus	Diestrus_vs_imp	ENSMUSG00000045502	0.000869082	-0.0099719	0.00238751	0.31261	0.467519	0.160941	ESF	ortholog_one2many	HCAR2	HCAR2
Mmusculus	Diestrus_vs_imp	ENSMUSG00000045503	5.891947654302697e-08	0.101166	2.360552014053693e-07	60.5703	63.9249	0.0765369	ESF	ortholog_one2one	SYS1	SYS1
Mmusculus	Diestrus_vs_imp	ENSMUSG00000045509	0.101674	0.00124107	0.180478	0.0253468	0.0918341	0.0906418	ESF			GPR150
Mmusculus	Diestrus_vs_imp	ENSMUSG00000045514	1	-1.542979577039735e-05	1	0.0337957	0.00834856	-0.0359567	ESF	ortholog_one2one	OR9A4	OR9A4
Mmusculus	Diestrus_vs_imp	ENSMUSG00000045518	0.61449	0.000140807	0.745172	0.0337957	0.0250457	-0.0122629	ESF	ortholog_one2one	ONECUT3	ONECUT2
Mmusculus	Diestrus_vs_imp	ENSMUSG00000045519	1.294118843803537e-07	-0.0828403	5.057478102098571e-07	30.1542	23.6598	-0.337265	ESF	ortholog_one2one	ZNF121	ZNF778
Mmusculus	Diestrus_vs_imp	ENSMUSG00000045532	0.0833386	0.00443402	0.152179	0.422446	0.726324	0.27933	ESF	ortholog_one2one	C1QL1	C1QL1
Mmusculus	Diestrus_vs_imp	ENSMUSG00000045534	0.401865	-0.000429172	0.544984	0.245019	0.208714	-0.0426946	ESF	ortholog_one2one	KCNA5	KCNA5
Mmusculus	Diestrus_vs_imp	ENSMUSG00000045538	0.375258	-0.000261139	0.518999	5.06935	3.70676	-0.366809	ESF	ortholog_one2one	DDX28	DDX28
Mmusculus	Diestrus_vs_imp	ENSMUSG00000045555	0.000186461	0.0442634	0.000555952	20.683	14.8103	-0.455693	ESF	ortholog_one2one	METTL24	METTL24
Mmusculus	Diestrus_vs_imp	ENSMUSG00000045569	0.0205516	-0.00412071	0.0445486	0.413997	0.492565	0.0780144	ESF	ortholog_one2one	MC2R	MC2R
Mmusculus	Diestrus_vs_imp	ENSMUSG00000045573	1.0514712675130076e-283	1.06902	1.2685081394575087e-281	63.4852	158.172	1.30354	ESF	ortholog_one2one	PENK	PENK
Mmusculus	Diestrus_vs_imp	ENSMUSG00000045576	0.427452	-0.0236158	0.568084	55.0278	45.6583	-0.264011	ESF	ortholog_one2one	ST7L	ST7L
Mmusculus	Diestrus_vs_imp	ENSMUSG00000045589	0.00211782	0.00572477	0.00548741	0.675914	1.54448	0.602425	ESF	ortholog_one2one	FRRS1L	FRRS1L
Mmusculus	Diestrus_vs_imp	ENSMUSG00000045594	0.00196708	-0.0630294	0.00512049	52.9832	47.8289	-0.144775	ESF	ortholog_one2one	GLB1	GLB1
Mmusculus	Diestrus_vs_imp	ENSMUSG00000045598	1.1422863602567677e-05	-0.0487012	3.847136949172236e-05	11.6088	9.66763	-0.241193	ESF	ortholog_one2one	ZNF48	ZNF48
Mmusculus	Diestrus_vs_imp	ENSMUSG00000045608	0.69422	-9.911638915763507e-06	0.812132	0.135183	0.0417428	-0.123925	ESF	ortholog_one2one	DBX2	DBX2
Mmusculus	Diestrus_vs_imp	ENSMUSG00000045613	0.457358	0.00398124	0.596486	0.895586	1.29403	0.275238	ESF	ortholog_one2one	CHRM2	CHRM2
Mmusculus	Diestrus_vs_imp	ENSMUSG00000045620	0.0119861	-0.00490338	0.0272994	0.802647	0.601096	-0.171057	ESF	ortholog_one2one	ODF3L1	ODF3L1
Mmusculus	Diestrus_vs_imp	ENSMUSG00000045624	1.639317264013427e-16	0.159796	9.848716470244134e-16	59.3621	63.8832	0.104201	ESF	ortholog_one2one	ESF1	ESF1
Mmusculus	Diestrus_vs_imp	ENSMUSG00000045625	2.201364356673241e-05	-0.00822099	7.221473635846873e-05	0.439344	0.108531	-0.376762	ESF			PIGZ
Mmusculus	Diestrus_vs_imp	ENSMUSG00000045629	2.0200148184093044e-06	-0.0229886	7.232427290346755e-06	1.86721	1.4443	-0.230227	ESF	ortholog_one2one	SH3TC2	SH3TC2
Mmusculus	Diestrus_vs_imp	ENSMUSG00000045636	0.00904599	-0.0690236	0.0210723	65.758	45.6082	-0.518357	ESF	ortholog_one2one	MTUS1	MTUS1
Mmusculus	Diestrus_vs_imp	ENSMUSG00000045639	0.913245	-0.0041337	0.970456	10.2739	9.62589	-0.085402	ESF	ortholog_one2one	ZNF629	ZNF629
Mmusculus	Diestrus_vs_imp	ENSMUSG00000045648	0.113552	-0.000799252	0.198048	0.0591424	0.0667885	0.0103775	ESF	ortholog_one2one	VWC2L	VWC2L
Mmusculus	Diestrus_vs_imp	ENSMUSG00000045657	0.000346018	-0.014658	0.000997954	1.25044	1.01852	-0.156907	ESF	ortholog_one2many	PCDHB5	PCDHB5
Mmusculus	Diestrus_vs_imp	ENSMUSG00000045658	6.774777436481877e-16	-0.359595	3.976911136235477e-15	477.271	436.638	-0.128091	ESF	ortholog_one2one	PID1	PID1
Mmusculus	Diestrus_vs_imp	ENSMUSG00000045659	4.879456266835893e-08	-0.0871567	1.9651498794414076e-07	6.77603	12.6481	0.81159	ESF	ortholog_one2one	PLEKHA7	PLEKHA7
Mmusculus	Diestrus_vs_imp	ENSMUSG00000045662	0.368848	0.000165423	0.512003	0.185876	0.17532	-0.0129003	ESF	ortholog_one2one	HENMT1	HENMT1
Mmusculus	Diestrus_vs_imp	ENSMUSG00000045664	7.425035876101941e-11	0.0733444	3.501415252844357e-10	21.2744	17.8993	-0.237052	ESF	ortholog_one2one	CDC42EP2	CDC42EP2
Mmusculus	Diestrus_vs_imp	ENSMUSG00000045665	0.247718	-0.0144022	0.371149	8.59255	14.084	0.653034	ESF	ortholog_one2one	MFSD5	MFSD5
Mmusculus	Diestrus_vs_imp	ENSMUSG00000045667	0.0815232	0.00603174	0.149239	0.751954	1.03522	0.216221	ESF	ortholog_one2one	SMTNL2	SMTNL2
Mmusculus	Diestrus_vs_imp	ENSMUSG00000045671	3.5297707522203614e-31	0.250811	3.305305344482575e-30	72.3397	102.604	0.498411	ESF	ortholog_one2one	SPRED2	SPRED2
Mmusculus	Diestrus_vs_imp	ENSMUSG00000045672	0.53744	0.0221305	0.67675	34.4294	47.2779	0.446417	ESF	ortholog_one2one	COL27A1	COL27A1
Mmusculus	Diestrus_vs_imp	ENSMUSG00000045679	9.784583908258586e-06	0.0347548	3.313211590734811e-05	4.7145	6.02766	0.298417	ESF	ortholog_one2one	SLC66A3	SLC66A3
Mmusculus	Diestrus_vs_imp	ENSMUSG00000045680	3.0817601567939854e-26	0.184198	2.5732027777227993e-25	42.4305	40.5406	-0.0641862	ESF	ortholog_one2one	TCF21	TCF21
Mmusculus	Diestrus_vs_imp	ENSMUSG00000045689	2.1741276518483426e-06	-0.0200431	7.759426401920398e-06	1.42787	1.02687	-0.260434	ESF	ortholog_one2many	PCDHB5	PCDHB5
Mmusculus	Diestrus_vs_imp	ENSMUSG00000045690	9.159985633542526e-63	0.256197	1.5786745259397475e-61	25.2538	39.2549	0.616637	ESF	ortholog_one2one	WDR89	WDR89
Mmusculus	Diestrus_vs_imp	ENSMUSG00000045691	0.0106756	-0.0197868	0.0245588	6.04098	5.66032	-0.0801842	ESF	ortholog_one2one	THTPA	THTPA
Mmusculus	Diestrus_vs_imp	ENSMUSG00000045699	0.317488	-0.00174491	0.454159	0.202774	0.125228	-0.0961479	ESF	ortholog_one2many	ZNF34	ZFP1
Mmusculus	Diestrus_vs_imp	ENSMUSG00000045730	0.382047	-0.00430436	0.526106	1.2082	0.551005	-0.509665	ESF	ortholog_one2one	ADRB2	ADRB2
Mmusculus	Diestrus_vs_imp	ENSMUSG00000045731	0.037516	0.00424093	0.0760696	0.0168978	0.342291	0.400523	ESF	ortholog_one2one	PNOC	PNOC
Mmusculus	Diestrus_vs_imp	ENSMUSG00000045733	0.00307691	-0.00528543	0.0077653	1.07301	0.75137	-0.243245	ESF	ortholog_one2one	SPRN	SPRN
Mmusculus	Diestrus_vs_imp	ENSMUSG00000045746	0.598216	0.00203533	0.731569	0.557629	0.567702	0.00929975	ESF
Mmusculus	Diestrus_vs_imp	ENSMUSG00000045751	2.2974033319985686e-08	0.0800786	9.446284860271664e-08	15.5545	33.9536	1.07822	ESF	ortholog_one2one	MMS22L	MMS22L
Mmusculus	Diestrus_vs_imp	ENSMUSG00000045752	5.0910799868038585e-20	0.117357	3.497582351506236e-19	14.2787	23.6431	0.689665	ESF	ortholog_one2one	TSSC4	TSSC4
Mmusculus	Diestrus_vs_imp	ENSMUSG00000045757	0.554477	-0.00609842	0.691823	4.25826	3.75685	-0.144578	ESF	ortholog_many2many	ZNF764	ZNF764
Mmusculus	Diestrus_vs_imp	ENSMUSG00000045761	0.0604862	0.00154303	0.1152	0.0168978	0.166971	0.198594	ESF	ortholog_one2one	TOGARAM2	TOGARAM2
Mmusculus	Diestrus_vs_imp	ENSMUSG00000045763	1.2494025387112805e-37	0.301155	1.3575394385682382e-36	29.2417	67.3395	1.17618	ESF	ortholog_one2one	BASP1	BASP1
Mmusculus	Diestrus_vs_imp	ENSMUSG00000045767	0.00103781	-0.0673347	0.0028168	101.26	95.6578	-0.0812889	ESF	ortholog_one2one	C5orf24	C5orf24
Mmusculus	Diestrus_vs_imp	ENSMUSG00000045775	0.123269	0.000696943	0.212761	0.0506935	0.0834856	0.044338	ESF	ortholog_one2one	SLC16A5	SLC16A5
Mmusculus	Diestrus_vs_imp	ENSMUSG00000045776	0.00090571	-0.00431932	0.00248079	0.152081	0.0166971	-0.180352	ESF	ortholog_one2one	LRTM1	LRTM1
Mmusculus	Diestrus_vs_imp	ENSMUSG00000045777	9.11470276520486e-06	0.0116061	3.0953401728390096e-05	0.0337957	0.784764	0.787782	ESF	ortholog_one2one	IFITM10	ENSP00000490014.1
Mmusculus	Diestrus_vs_imp	ENSMUSG00000045780	0.19058	-0.00029952	0.303743	0.0760403	0.00834856	-0.0937377	ESF	ortholog_one2many	OR51V1	OR51V1
Mmusculus	Diestrus_vs_imp	ENSMUSG00000045790	1.6229276022687419e-06	-0.0361684	5.8496277175557285e-06	4.59621	3.4897	-0.317833	ESF	ortholog_one2one	CCDC149	CCDC149
Mmusculus	Diestrus_vs_imp	ENSMUSG00000045795	0.170723	0.00466944	0.277839	11.668	11.2956	-0.0430424	ESF	ortholog_one2one	WHAMM	WHAMM
Mmusculus	Diestrus_vs_imp	ENSMUSG00000045802	0.342117	-0.00413421	0.482338	1.1913	0.75137	-0.323302	ESF			HSF2
Mmusculus	Diestrus_vs_imp	ENSMUSG00000045812	0.125607	0.000671549	0.216297	0.0506935	0.0584399	0.0105974	ESF	ortholog_one2one	OR4D5	OR4D5
Mmusculus	Diestrus_vs_imp	ENSMUSG00000045813	0.00173564	0.0441814	0.00455817	30.7118	19.5356	-0.626892	ESF
Mmusculus	Diestrus_vs_imp	ENSMUSG00000045817	6.827292915404672e-156	-0.521629	3.216719112138912e-154	62.3446	50.8761	-0.288151	ESF	ortholog_one2one	ZFP36L2	ZFP36L2
Mmusculus	Diestrus_vs_imp	ENSMUSG00000045822	0.000676327	0.0265391	0.00188395	4.79054	4.934	0.0353067	ESF	ortholog_one2one	ZSWIM3	ZSWIM3
Mmusculus	Diestrus_vs_imp	ENSMUSG00000045827	0.000304334	0.0082652	0.00088332	8.11941	9.94313	0.263013	ESF	ortholog_one2many	SERPINB9	SERPINB9
Mmusculus	Diestrus_vs_imp	ENSMUSG00000045838	1.0547586901379103e-10	-0.0367733	4.92984243238016e-10	3.20214	1.93687	-0.516848	ESF	ortholog_one2one	CCDC9B	CCDC9B
Mmusculus	Diestrus_vs_imp	ENSMUSG00000045854	0.00658929	-0.0016467	0.0157505	25.972	25.5883	-0.0206687	ESF	ortholog_one2one	LYRM2	LYRM2
Mmusculus	Diestrus_vs_imp	ENSMUSG00000045867	0.0190238	0.0570793	0.0415724	41.4166	46.0506	0.149585	ESF	ortholog_one2one	CRADD	CRADD
Mmusculus	Diestrus_vs_imp	ENSMUSG00000045871	0.44118	0.000532126	0.58082	0.109836	0.0584399	-0.0684071	ESF	ortholog_one2one	SLITRK6	SLITRK6
Mmusculus	Diestrus_vs_imp	ENSMUSG00000045875	0.306466	0.011595	0.440641	17.1682	7.01279	-1.18104	ESF	ortholog_one2one	ADRA1A	ADRA1A
Mmusculus	Diestrus_vs_imp	ENSMUSG00000045876	0.334416	-0.00224427	0.473964	0.836443	0.69293	-0.117392	ESF	ortholog_one2many	PCDHB5	PCDHB5
Mmusculus	Diestrus_vs_imp	ENSMUSG00000045877	0.0435756	-0.00267431	0.086793	0.202774	0.133577	-0.0854834	ESF
Mmusculus	Diestrus_vs_imp	ENSMUSG00000045886	0.065415	0.00506028	0.123283	0.540731	0.98513	0.365618	ESF	ortholog_one2many	PAM16	PAM16
Mmusculus	Diestrus_vs_imp	ENSMUSG00000045896	1.5761001854338617e-27	0.145973	1.3599045313895826e-26	14.2871	24.5281	0.739767	ESF	ortholog_one2one	PAIP2B	PAIP2B
Mmusculus	Diestrus_vs_imp	ENSMUSG00000045903	0.210428	-0.00241395	0.327841	0.109836	0.17532	0.0827068	ESF	ortholog_one2one	NPAS4	NPAS4
Mmusculus	Diestrus_vs_imp	ENSMUSG00000045912	0.739833	-0.000146493	0.847314	0.135183	0.208714	0.0905483	ESF	ortholog_one2one	C2CD4C	C2CD4C
Mmusculus	Diestrus_vs_imp	ENSMUSG00000045915	0.586519	0.00116208	0.721595	0.0506935	0.141925	0.120127	ESF	ortholog_one2one	CCDC42	CCDC42
Mmusculus	Diestrus_vs_imp	ENSMUSG00000045917	8.248338219012821e-51	-0.117167	1.15816828343477e-49	3.78512	2.66319	-0.385454	ESF	ortholog_one2one	TMEM268	TMEM268
Mmusculus	Diestrus_vs_imp	ENSMUSG00000045928	0.375857	-0.00137617	0.51964	0.177427	0.217062	0.0477652	ESF
Mmusculus	Diestrus_vs_imp	ENSMUSG00000045930	1.0714538969757823e-112	-0.37145	3.423435176999937e-111	25.6087	14.6684	-0.764038	ESF	ortholog_one2one	CLEC14A	CLEC14A
Mmusculus	Diestrus_vs_imp	ENSMUSG00000045932	1.1440160534632687e-174	-0.488879	6.1926486692801445e-173	22.077	10.444	-1.01186	ESF	ortholog_one2one	IFIT2	IFIT2
Mmusculus	Diestrus_vs_imp	ENSMUSG00000045934	0.0114444	-0.00218046	0.0261565	8.02647	9.87634	0.268959	ESF	ortholog_one2one	MTMR11	MTMR11
Mmusculus	Diestrus_vs_imp	ENSMUSG00000045942	0.340076	0.00135062	0.480086	0.295712	0.242108	-0.0609546	ESF	ortholog_one2many	MSANTD5	MSANTD5
Mmusculus	Diestrus_vs_imp	ENSMUSG00000045948	7.899759493363709e-66	0.301448	1.4263572459729118e-64	41.3237	64.9935	0.640859	ESF	ortholog_one2one	MRPS12	MRPS12
Mmusculus	Diestrus_vs_imp	ENSMUSG00000045954	2.9415583827251953e-88	-0.272334	7.307178686099347e-87	9.52193	4.92565	-0.828355	ESF	ortholog_one2one	CAVIN2	CAVIN2
Mmusculus	Diestrus_vs_imp	ENSMUSG00000045962	5.4400100493851415e-55	-0.322118	8.231304294634897e-54	256.796	246.499	-0.0588072	ESF	ortholog_one2one	WNK1	WNK1
Mmusculus	Diestrus_vs_imp	ENSMUSG00000045967	0.402862	0.00395859	0.545978	1.63909	1.11036	-0.322553	ESF	ortholog_one2one	GPR158	GPR158
Mmusculus	Diestrus_vs_imp	ENSMUSG00000045968	9.620561482641048e-06	-0.0320379	3.2605437839190234e-05	3.71753	2.07879	-0.615666	ESF			TEDDM1
Mmusculus	Diestrus_vs_imp	ENSMUSG00000045969	3.0819843766404004e-19	0.132411	2.0559044305667416e-18	24.5272	27.7005	0.16904	ESF	ortholog_one2one	ING1	ING1
Mmusculus	Diestrus_vs_imp	ENSMUSG00000045973	1.3972603464769263e-131	-0.39886	5.4087043311178054e-130	42.7262	39.5471	-0.108899	ESF	ortholog_one2many	SLC25A51	SLC25A51
Mmusculus	Diestrus_vs_imp	ENSMUSG00000045975	0.27248	0.0145572	0.399419	20.7928	22.7331	0.123051	ESF	ortholog_one2one	C2CD2	C2CD2
Mmusculus	Diestrus_vs_imp	ENSMUSG00000045980	0.587175	0.00514917	0.722204	5.58474	6.39499	0.167423	ESF	ortholog_one2one	TMEM104	TMEM104
Mmusculus	Diestrus_vs_imp	ENSMUSG00000045983	6.680572821138256e-87	0.429703	1.6235542060260387e-85	110.149	183.343	0.7299	ESF	ortholog_one2one	EIF4G1	EIF4G1
Mmusculus	Diestrus_vs_imp	ENSMUSG00000045991	0.279249	0.000526453	0.407554	0.0337957	0.150274	0.154026	ESF	ortholog_one2one	ONECUT2	ONECUT2
Mmusculus	Diestrus_vs_imp	ENSMUSG00000045994	0.503961	0.00142321	0.643141	0.31261	0.559353	0.248509	ESF	ortholog_one2one	B3GAT1	B3GAT1
Mmusculus	Diestrus_vs_imp	ENSMUSG00000045996	1.2390591183027086e-29	0.206066	1.1223706215386453e-28	47.314	63.3739	0.414036	ESF	ortholog_one2one	POLR2K	POLR2K
Mmusculus	Diestrus_vs_imp	ENSMUSG00000046000	0.00129441	0.00627988	0.00346435	2.3319	1.04357	-0.705255	ESF			NAA11
Mmusculus	Diestrus_vs_imp	ENSMUSG00000046005	0.018902	-0.000286512	0.0413398	0.0506935	0.0166971	-0.047452	ESF
Mmusculus	Diestrus_vs_imp	ENSMUSG00000046008	0.470264	0.000141104	0.609145	0.0760403	0.0417428	-0.046733	ESF	ortholog_one2one	PNLIP	PNLIP
Mmusculus	Diestrus_vs_imp	ENSMUSG00000046010	0.0621177	0.0232705	0.117944	14.9799	13.8252	-0.108209	ESF	ortholog_one2one	ZNF830	ZNF830
Mmusculus	Diestrus_vs_imp	ENSMUSG00000046020	0.00304665	-0.0526679	0.00769615	33.1958	32.9017	-0.0124636	ESF	ortholog_one2one	POFUT1	POFUT1
Mmusculus	Diestrus_vs_imp	ENSMUSG00000046027	8.431375042816567e-15	-0.114165	4.755330875825872e-14	21.2744	18.5839	-0.185718	ESF	ortholog_one2one	STARD5	STARD5
Mmusculus	Diestrus_vs_imp	ENSMUSG00000046031	2.604846322888934e-07	-0.0135822	9.9799003153428e-07	0.498486	0.267154	-0.241914	ESF	ortholog_one2one	CALHM6	CALHM6
Mmusculus	Diestrus_vs_imp	ENSMUSG00000046032	2.192034851511272e-09	-0.133054	9.609306438032875e-09	67.8871	57.8638	-0.226852	ESF	ortholog_one2one	SNX12	SNX12
Mmusculus	Diestrus_vs_imp	ENSMUSG00000046034	2.453142216016421e-46	0.249408	3.19752349987838e-45	31.8609	53.2471	0.723175	ESF	ortholog_one2one	OTULIN	OTULIN
Mmusculus	Diestrus_vs_imp	ENSMUSG00000046056	4.319314532343122e-33	0.165643	4.2440656999133315e-32	13.5267	23.2173	0.737331	ESF	ortholog_one2one	SBSN	SBSN
Mmusculus	Diestrus_vs_imp	ENSMUSG00000046058	1.7093451663746723e-20	0.0940721	1.193834709526942e-19	9.61487	15.8289	0.664851	ESF	ortholog_one2one	EID2	EID2
Mmusculus	Diestrus_vs_imp	ENSMUSG00000046062	8.064691562451846e-09	0.0773379	3.413536770054153e-08	17.4386	26.4649	0.574863	ESF	ortholog_one2one	PPP1R15B	PPP1R15B
Mmusculus	Diestrus_vs_imp	ENSMUSG00000046070	0.490582	-0.00198162	0.629261	0.718158	0.901644	0.146384	ESF	ortholog_one2one	IGFALS	IGFALS
Mmusculus	Diestrus_vs_imp	ENSMUSG00000046079	3.773518914071137e-11	-0.0452393	1.804140382890631e-10	3.95409	3.7819	-0.0510388	ESF	ortholog_one2one	LRRC8D	LRRC8D
Mmusculus	Diestrus_vs_imp	ENSMUSG00000046080	0.733808	0.00129931	0.843155	0.135183	0.333942	0.232772	ESF	ortholog_one2one	CLEC9A	CLEC9A
Mmusculus	Diestrus_vs_imp	ENSMUSG00000046085	0.0703593	-0.0010475	0.131304	0.211223	0.133577	-0.0955823	ESF
Mmusculus	Diestrus_vs_imp	ENSMUSG00000046093	0.0801685	-0.000105281	0.14708	0.0760403	0.0250457	-0.0700439	ESF	ortholog_one2one	HPCAL4	HPCAL4
Mmusculus	Diestrus_vs_imp	ENSMUSG00000046096	0.00309846	-0.0548556	0.00781676	40.0648	43.0368	0.100808	ESF	ortholog_one2one	MOSMO	MOSMO
Mmusculus	Diestrus_vs_imp	ENSMUSG00000046101	0.00304988	0.018394	0.00770213	2.82194	2.91365	0.0342084	ESF	ortholog_one2one	MCMDC2	MCMDC2
Mmusculus	Diestrus_vs_imp	ENSMUSG00000046108	0.0040737	0.0100786	0.0100842	0.211223	1.37751	0.972988	ESF	ortholog_one2one	IL17C	IL17C
Mmusculus	Diestrus_vs_imp	ENSMUSG00000046110	0.627037	0.00113459	0.756364	0.371753	0.651187	0.267484	ESF	ortholog_one2one	SERINC4	SERINC4
Mmusculus	Diestrus_vs_imp	ENSMUSG00000046111	0.0926287	0.0102806	0.166925	27.5097	34.0287	0.297086	ESF	ortholog_one2one	CEP295	CEP295
Mmusculus	Diestrus_vs_imp	ENSMUSG00000046138	4.6303178876258586e-05	-0.0819563	0.000147315	96.1572	81.532	-0.235367	ESF	ortholog_one2one	KIAA2026	KIAA2026
Mmusculus	Diestrus_vs_imp	ENSMUSG00000046139	0.0266199	-0.0375999	0.0561996	21.1645	26.298	0.300539	ESF	ortholog_one2one	PATL1	PATL1
Mmusculus	Diestrus_vs_imp	ENSMUSG00000046152	0.706434	-0.013352	0.821917	37.5048	32.8098	-0.187594	ESF	ortholog_one2one	FUT10	FUT10
Mmusculus	Diestrus_vs_imp	ENSMUSG00000046157	2.34773895157689e-10	-0.0534199	1.0809724630202478e-09	7.49419	5.02583	-0.495317	ESF	ortholog_one2one	TMEM229B	TMEM229B
Mmusculus	Diestrus_vs_imp	ENSMUSG00000046159	6.722243031504342e-185	-0.767976	4.027806331326532e-183	45.1933	15.9207	-1.44889	ESF	ortholog_one2one	CHRM3	CHRM3
Mmusculus	Diestrus_vs_imp	ENSMUSG00000046167	0.88419	-2.5117743774983992e-05	0.948535	0.0337957	0.0166971	-0.0240611	ESF	ortholog_one2one	GLDN	GLDN
Mmusculus	Diestrus_vs_imp	ENSMUSG00000046168	0.076581	0.0053718	0.141336	0.93783	0.701279	-0.187823	ESF	ortholog_one2one	KCNRG	KCNRG
Mmusculus	Diestrus_vs_imp	ENSMUSG00000046169	9.559984239699516e-88	0.550322	2.348787726033206e-86	51.6989	91.0076	0.803979	ESF	ortholog_one2one	ADAMTS6	ADAMTS6
Mmusculus	Diestrus_vs_imp	ENSMUSG00000046178	0.303853	-0.00212039	0.437376	0.0929381	0.0500913	-0.0576969	ESF	ortholog_one2one	NXPH1	NXPH1
Mmusculus	Diestrus_vs_imp	ENSMUSG00000046179	3.053008306619898e-15	0.0309249	1.749416027113847e-14	3.22749	8.32351	1.14107	ESF	ortholog_one2one	E2F8	E2F8
Mmusculus	Diestrus_vs_imp	ENSMUSG00000046182	0.117443	0.00277908	0.204119	0.0844892	0.208714	0.156457	ESF	ortholog_one2one	GSG1L	GSG1L
Mmusculus	Diestrus_vs_imp	ENSMUSG00000046185	0.203554	-0.015731	0.319108	18.3257	11.688	-0.607059	ESF			ZNF850
Mmusculus	Diestrus_vs_imp	ENSMUSG00000046186	0.000101065	-0.0442614	0.000309287	8.48272	9.12497	0.0945456	ESF	ortholog_one2one	CD109	CD109
Mmusculus	Diestrus_vs_imp	ENSMUSG00000046191	9.83917953876846e-10	-0.0540319	4.393418209651251e-09	6.79293	5.1928	-0.331574	ESF	ortholog_one2one	PCDHB14	PCDHB14
Mmusculus	Diestrus_vs_imp	ENSMUSG00000046192	0.894141	-0.00064841	0.955818	0.430895	0.23376	-0.213856	ESF	ortholog_one2one	IQUB	IQUB
Mmusculus	Diestrus_vs_imp	ENSMUSG00000046196	0.93965	-0.000511133	0.991737	0.304161	0.225411	-0.0898564	ESF			TTC39B
Mmusculus	Diestrus_vs_imp	ENSMUSG00000046201	0.210178	0.0276774	0.327489	104.217	107.271	0.0412677	ESF	ortholog_one2one	SCAF8	SCAF8
Mmusculus	Diestrus_vs_imp	ENSMUSG00000046204	1.4710135863489033e-05	0.0140872	4.908791678683273e-05	1.64754	1.40256	-0.140081	ESF	ortholog_one2one	PNMA2	PNMA2
Mmusculus	Diestrus_vs_imp	ENSMUSG00000046207	1.0236283618615588e-06	-0.00603092	3.742176086310846e-06	0.23657	0.100183	-0.168601	ESF	ortholog_one2one	PIK3R6	PIK3R6
Mmusculus	Diestrus_vs_imp	ENSMUSG00000046215	0.0686143	0.00118016	0.128511	0.0506935	0.125228	0.0988759	ESF	ortholog_one2one	RPRML	RPRML
Mmusculus	Diestrus_vs_imp	ENSMUSG00000046219	9.686365055078416e-28	-0.0483462	8.41162940854663e-27	1.21664	0.275502	-0.797312	ESF
Mmusculus	Diestrus_vs_imp	ENSMUSG00000046223	2.0370646377073386e-07	0.0319456	7.853704492439171e-07	1.48701	9.85964	2.12649	ESF	ortholog_one2one	PLAUR	PLAUR
Mmusculus	Diestrus_vs_imp	ENSMUSG00000046229	0.0943912	0.02251	0.169565	82.1996	92.4436	0.16752	ESF	ortholog_one2one	SCAND1	SCAND1
Mmusculus	Diestrus_vs_imp	ENSMUSG00000046230	3.5919072862752737e-22	0.19187	2.6416916818661476e-21	62.6318	59.3332	-0.0767972	ESF	ortholog_one2one	VPS13A	VPS13A
Mmusculus	Diestrus_vs_imp	ENSMUSG00000046240	0.0348071	-0.000179412	0.0711725	0.0929381	0.0834856	-0.0125318	ESF	ortholog_one2one	HEPACAM	HEPACAM
Mmusculus	Diestrus_vs_imp	ENSMUSG00000046242	0.615358	5.7031807492296224e-05	0.745988	0.0168978	0.0667885	0.0690994	ESF	ortholog_one2one	NME9	NME9
Mmusculus	Diestrus_vs_imp	ENSMUSG00000046245	0.0714903	0.00173155	0.133147	0.38865	0.17532	-0.24063	ESF			PILRA
Mmusculus	Diestrus_vs_imp	ENSMUSG00000046269	0.00524444	0.00945932	0.012735	2.21362	2.18732	-0.0118534	ESF	ortholog_one2one	USP27X	USP27X
Mmusculus	Diestrus_vs_imp	ENSMUSG00000046275	0.153687	0.000687763	0.255665	0.0591424	0.267154	0.258695	ESF	ortholog_one2one	TRARG1	TRARG1
Mmusculus	Diestrus_vs_imp	ENSMUSG00000046280	7.999509069572466e-06	-0.0271164	2.7307548851504638e-05	3.31198	2.80511	-0.180409	ESF	ortholog_one2one	SHE	SHE
Mmusculus	Diestrus_vs_imp	ENSMUSG00000046287	0.930344	4.880031819940284e-06	0.984079	0.135183	0.0166971	-0.159035	ESF	ortholog_one2one	PNMA3	PNMA3
Mmusculus	Diestrus_vs_imp	ENSMUSG00000046295	1.2106182557171288e-07	0.0147441	4.7456306183240445e-07	1.42787	4.25776	1.11476	ESF	ortholog_one2one	ANKLE1	ANKLE1
Mmusculus	Diestrus_vs_imp	ENSMUSG00000046311	1.4287671972000264e-15	-0.125984	8.278725803633925e-15	35.8234	26.6319	-0.414289	ESF	ortholog_one2one	ZFP62	ZFP62
Mmusculus	Diestrus_vs_imp	ENSMUSG00000046312	0.307004	0.00297602	0.441227	0.168978	0.417428	0.278027	ESF	ortholog_one2one	MYORG	MYORG
Mmusculus	Diestrus_vs_imp	ENSMUSG00000046314	0.000574748	-0.0467479	0.00161439	18.2243	13.1657	-0.440534	ESF	ortholog_one2one	STXBP6	STXBP6
Mmusculus	Diestrus_vs_imp	ENSMUSG00000046318	2.3301352523498723e-37	0.316501	2.5175754495569727e-36	120.287	70.2281	-0.767911	ESF	ortholog_one2one	CCBE1	CCBE1
Mmusculus	Diestrus_vs_imp	ENSMUSG00000046323	0.253822	0.000664954	0.377937	0.0422446	0.0667885	0.0335802	ESF	ortholog_one2one	DPPA3	DPPA3
Mmusculus	Diestrus_vs_imp	ENSMUSG00000046324	8.439444024861408e-10	0.0838845	3.780325717629811e-09	13.3239	19.9113	0.545854	ESF	ortholog_one2one	ERMP1	ERMP1
Mmusculus	Diestrus_vs_imp	ENSMUSG00000046329	0.22889	0.0178391	0.350255	15.1743	12.3559	-0.276227	ESF	ortholog_one2one	SLC25A23	SLC25A23
Mmusculus	Diestrus_vs_imp	ENSMUSG00000046330	2.2434107302683402e-117	0.566236	7.50677597965288e-116	4042.98	3943.04	-0.0361009	ESF	ortholog_one2one	RPL37A	RPL37A
Mmusculus	Diestrus_vs_imp	ENSMUSG00000046337	0.892617	0.00145849	0.954742	2.00239	1.61962	-0.196756	ESF	ortholog_one2one	FAM178B	FAM178B
Mmusculus	Diestrus_vs_imp	ENSMUSG00000046338	0.0529613	-0.00238172	0.102704	0.160529	0.0250457	-0.179095	ESF	ortholog_one2one	GPAT2	GPAT2
Mmusculus	Diestrus_vs_imp	ENSMUSG00000046345	0.892677	-1.828966617590344e-05	0.954746	0.0337957	0.0333942	-0.000560356	ESF	ortholog_one2one	SMCO1	SMCO1
Mmusculus	Diestrus_vs_imp	ENSMUSG00000046351	0.0246881	-0.044395	0.0525254	41.8813	35.8988	-0.216775	ESF	ortholog_one2one	ZNF322	ZNF322
Mmusculus	Diestrus_vs_imp	ENSMUSG00000046354	0.514394	-0.00036713	0.654128	0.0337957	0.00834856	-0.0359567	ESF	ortholog_one2many	DEFB103A	DEFB103A
Mmusculus	Diestrus_vs_imp	ENSMUSG00000046364	4.92641610588492e-190	0.666935	3.089402622298881e-188	3092.14	2694.81	-0.198349	ESF			RPL27A
Mmusculus	Diestrus_vs_imp	ENSMUSG00000046367	0.000259688	0.0284117	0.000760962	0.0253468	5.21785	2.6003	ESF			MGAT4C
Mmusculus	Diestrus_vs_imp	ENSMUSG00000046378	0.000199501	0.00425652	0.000592731	0.101387	0.409079	0.355431	ESF	ortholog_one2one	ASPHD1	ASPHD1
Mmusculus	Diestrus_vs_imp	ENSMUSG00000046380	0.924143	-0.000942332	0.979107	1.68134	1.87008	0.0981376	ESF	ortholog_one2one	JRK	JRK
Mmusculus	Diestrus_vs_imp	ENSMUSG00000046387	9.521771074127149e-16	-0.0684429	5.562740655966182e-15	6.6662	4.75868	-0.412774	ESF	ortholog_one2one	PCDHB16	PCDHB16
Mmusculus	Diestrus_vs_imp	ENSMUSG00000046402	1.697183575228652e-207	-0.685049	1.2648013774065491e-205	140.869	127.474	-0.14308	ESF	ortholog_one2one	RBP1	RBP1
Mmusculus	Diestrus_vs_imp	ENSMUSG00000046404	3.464755778344553e-06	-0.0406216	1.2162359695303172e-05	8.16166	6.946	-0.20538	ESF	ortholog_one2one	YOD1	YOD1
Mmusculus	Diestrus_vs_imp	ENSMUSG00000046408	0.0848106	-0.00192358	0.154584	0.261917	0.267154	0.00597514	ESF	ortholog_one2one	C19orf67	C19orf67
Mmusculus	Diestrus_vs_imp	ENSMUSG00000046410	8.20999911527236e-06	0.0232807	2.8008319325154996e-05	2.46708	3.37282	0.33484	ESF	ortholog_one2one	KCNK6	KCNK6
Mmusculus	Diestrus_vs_imp	ENSMUSG00000046415	0.00123805	0.0048108	0.00332342	0.219672	0.409079	0.20826	ESF
Mmusculus	Diestrus_vs_imp	ENSMUSG00000046417	2.7116926982682217e-07	-0.0465489	1.0375859573532922e-06	7.68852	6.64545	-0.184509	ESF	ortholog_one2one	LRRC75A	LRRC75A
Mmusculus	Diestrus_vs_imp	ENSMUSG00000046432	4.368987052940462e-15	0.160421	2.4881214793661568e-14	80.721	94.7478	0.228532	ESF	ortholog_one2one	BEX3	BEX3
Mmusculus	Diestrus_vs_imp	ENSMUSG00000046434	8.424919339134208e-148	0.613557	3.783899916205803e-146	223.998	303.161	0.434925	ESF	ortholog_one2one	HNRNPA1	HNRNPA1
Mmusculus	Diestrus_vs_imp	ENSMUSG00000046441	0.186922	-0.00823369	0.299313	2.88953	2.50457	-0.15036	ESF	ortholog_one2one	CMTR2	CMTR2
Mmusculus	Diestrus_vs_imp	ENSMUSG00000046442	5.906370137788633e-62	-0.598136	1.0031507311674722e-60	300.401	116.12	-1.3637	ESF	ortholog_one2one	PPM1E	PPM1E
Mmusculus	Diestrus_vs_imp	ENSMUSG00000046447	5.228555981482765e-28	-0.20194	4.572946735040014e-27	38.7383	31.3822	-0.295328	ESF	ortholog_one2one	CAMK2N1	CAMK2N1
Mmusculus	Diestrus_vs_imp	ENSMUSG00000046449	1.8745469492477634e-15	0.0547583	1.0819767555377082e-14	2.41639	5.40152	0.90594	ESF	ortholog_one2one	NEXMIF	NEXMIF
Mmusculus	Diestrus_vs_imp	ENSMUSG00000046450	0.372887	0.000171271	0.516489	0.0337957	0.0500913	0.0225637	ESF	ortholog_one2one	OR13J1	OR13J1
Mmusculus	Diestrus_vs_imp	ENSMUSG00000046456	0.436556	0.00141605	0.576511	1.1406	1.21054	0.0463811	ESF	ortholog_one2one	TMEM150B	TMEM150B
Mmusculus	Diestrus_vs_imp	ENSMUSG00000046463	5.3750565662287226e-05	-0.0151029	0.000170124	0.718158	0.450822	-0.243992	ESF
Mmusculus	Diestrus_vs_imp	ENSMUSG00000046480	1.4349220774076076e-05	0.0079343	4.791920140081538e-05	1.59685	0.559353	-0.735813	ESF	ortholog_one2one	SCN4B	SCN4B
Mmusculus	Diestrus_vs_imp	ENSMUSG00000046491	9.11542897296522e-59	-0.163887	1.46058597772295e-57	6.47187	5.5184	-0.196953	ESF	ortholog_one2one	C1QTNF2	C1QTNF2
Mmusculus	Diestrus_vs_imp	ENSMUSG00000046500	0.190355	-0.000328036	0.30351	0.0591424	0.00834856	-0.0709022	ESF	ortholog_one2one	TAFA4	TAFA4
Mmusculus	Diestrus_vs_imp	ENSMUSG00000046516	0.0977936	0.0399537	0.174581	50.6175	73.8346	0.535846	ESF	ortholog_one2one	COX17	COX17
Mmusculus	Diestrus_vs_imp	ENSMUSG00000046519	0.122001	-0.0326659	0.210951	33.0437	28.168	-0.223001	ESF	ortholog_one2one	GOLPH3L	GOLPH3L
Mmusculus	Diestrus_vs_imp	ENSMUSG00000046523	0.0783256	-0.0118572	0.144013	3.29508	2.3042	-0.378383	ESF	ortholog_one2one	KCTD4	KCTD4
Mmusculus	Diestrus_vs_imp	ENSMUSG00000046532	4.406470785179246e-76	-0.486783	9.247057997946744e-75	432.635	312.069	-0.470002	ESF	ortholog_one2one	AR	AR
Mmusculus	Diestrus_vs_imp	ENSMUSG00000046541	0.703424	-0.00109773	0.819462	1.78272	1.46935	-0.172368	ESF	ortholog_one2one	ZNF526	ZNF526
Mmusculus	Diestrus_vs_imp	ENSMUSG00000046546	0.0987971	-0.00435112	0.176151	0.287263	1.11036	0.713181	ESF	ortholog_one2one	FAM43A	FAM43A
Mmusculus	Diestrus_vs_imp	ENSMUSG00000046550	6.073444209386644e-05	0.0250908	0.00019097	2.85574	3.44795	0.206136	ESF	ortholog_many2many	SPIN2B	SPIN2B
Mmusculus	Diestrus_vs_imp	ENSMUSG00000046556	0.0343032	-0.0203315	0.0702648	6.31134	5.15941	-0.247345	ESF	ortholog_one2one	ZNF319	ZNF319
Mmusculus	Diestrus_vs_imp	ENSMUSG00000046561	1.2886249179635372e-143	0.393363	5.637053035442771e-142	48.4461	57.1125	0.232991	ESF	ortholog_one2one	ARSJ	ARSJ
Mmusculus	Diestrus_vs_imp	ENSMUSG00000046562	0.604365	0.00956193	0.736511	16.8809	17.3066	0.0339376	ESF	ortholog_one2one	UNC119B	UNC119B
Mmusculus	Diestrus_vs_imp	ENSMUSG00000046567	0.00622088	-0.0175527	0.0149322	9.87679	5.7772	-0.682491	ESF	ortholog_one2one	C12orf29	C12orf29
Mmusculus	Diestrus_vs_imp	ENSMUSG00000046572	9.484520313591505e-10	-0.0671734	4.23786829424601e-09	10.9751	10.5526	-0.051829	ESF	ortholog_one2one	ZNF518B	ZNF518B
Mmusculus	Diestrus_vs_imp	ENSMUSG00000046573	0.0664595	0.0246953	0.125023	12.7241	12.8902	0.0173555	ESF	ortholog_one2one	LYRM4	LYRM4
Mmusculus	Diestrus_vs_imp	ENSMUSG00000046574	0.0671097	-0.0232045	0.126026	25.9635	25.7386	-0.0120857	ESF	ortholog_one2one	PRR12	PRR12
Mmusculus	Diestrus_vs_imp	ENSMUSG00000046589	0.0495873	-0.0102157	0.0970641	2.7628	3.09731	0.122873	ESF	ortholog_one2one	LRRC8E	LRRC8E
Mmusculus	Diestrus_vs_imp	ENSMUSG00000046591	4.42094043014751e-08	0.0152486	1.787175963820563e-07	1.59685	6.35325	1.50162	ESF	ortholog_one2one	TICRR	TICRR
Mmusculus	Diestrus_vs_imp	ENSMUSG00000046598	0.0177885	-0.00526701	0.0391143	0.304161	0.843204	0.499094	ESF	ortholog_one2one	BDH1	BDH1
Mmusculus	Diestrus_vs_imp	ENSMUSG00000046603	0.440433	0.0119099	0.580092	10.5443	8.90791	-0.220522	ESF	ortholog_one2one	TCAIM	TCAIM
Mmusculus	Diestrus_vs_imp	ENSMUSG00000046605	0.395437	-0.00556886	0.539241	30.6611	23.568	-0.365934	ESF	ortholog_one2one	B3GNTL1	B3GNTL1
Mmusculus	Diestrus_vs_imp	ENSMUSG00000046607	1.4936543437515016e-25	-0.164146	1.2239958211984967e-24	29.191	17.2481	-0.726372	ESF	ortholog_one2one	HRK	HRK
Mmusculus	Diestrus_vs_imp	ENSMUSG00000046610	0.0813726	0.00388119	0.148994	0.363304	0.743022	0.354484	ESF
Mmusculus	Diestrus_vs_imp	ENSMUSG00000046613	0.194012	-0.000207879	0.308117	0.287263	0.384034	0.104572	ESF	ortholog_one2one	VWA5B2	VWA5B2
Mmusculus	Diestrus_vs_imp	ENSMUSG00000046618	4.017766756448295e-198	-0.534816	2.702249476218212e-196	36.6514	14.2176	-1.30696	ESF	ortholog_one2one	OLFML2A	OLFML2A
Mmusculus	Diestrus_vs_imp	ENSMUSG00000046634	0.0485891	-0.00113632	0.0953808	0.0675914	0.00834856	-0.0823651	ESF	ortholog_one2one	PKD1L1	PKD1L1
Mmusculus	Diestrus_vs_imp	ENSMUSG00000046637	0.0961187	0.000858713	0.172094	0.0253468	0.075137	0.0684086	ESF	ortholog_one2one	TTC34	TTC34
Mmusculus	Diestrus_vs_imp	ENSMUSG00000046652	8.532250292959075e-09	0.000101459	3.608601314753624e-08	0.0591424	0.0333942	-0.0355059	ESF			TAS2R16
Mmusculus	Diestrus_vs_imp	ENSMUSG00000046658	0.0119183	-0.0243788	0.0271565	8.97275	7.91443	-0.161849	ESF	ortholog_one2one	ZNF316	ZNF316
Mmusculus	Diestrus_vs_imp	ENSMUSG00000046667	8.167127495890032e-07	-0.0424738	3.0057487143902808e-06	6.02408	4.44978	-0.366111	ESF	ortholog_one2many	RBM12B	RBM12B
Mmusculus	Diestrus_vs_imp	ENSMUSG00000046668	0.0250717	-0.0368973	0.0532532	49.6712	50.6006	0.0262217	ESF	ortholog_one2one	CXXC5	CXXC5
Mmusculus	Diestrus_vs_imp	ENSMUSG00000046671	2.1900420092174243e-05	-0.0664312	7.1852073382898e-05	28.1434	28.3433	0.00986655	ESF	ortholog_one2one	MTFR1L	MTFR1L
Mmusculus	Diestrus_vs_imp	ENSMUSG00000046675	1.596682646778579e-05	-0.0342685	5.310366330360256e-05	6.74224	7.93113	0.206092	ESF	ortholog_one2one	LYSET	TMEM251
Mmusculus	Diestrus_vs_imp	ENSMUSG00000046678	0.891272	-1.0971477129636e-05	0.953888	0.0168978	0.0166971	-0.000284807	ESF	ortholog_one2one	OR10G6	OR10G6
Mmusculus	Diestrus_vs_imp	ENSMUSG00000046679	0.00497788	-0.0475008	0.0121315	24.2653	20.9632	-0.202067	ESF	ortholog_one2one	C2orf42	C2orf42
Mmusculus	Diestrus_vs_imp	ENSMUSG00000046683	0.391971	0.00205463	0.536324	0.270365	0.242108	-0.0324528	ESF
Mmusculus	Diestrus_vs_imp	ENSMUSG00000046688	1.1410628742696131e-63	-0.152889	1.9959697338410533e-62	7.69697	2.97209	-1.13062	ESF	ortholog_one2one	TIFA	TIFA
Mmusculus	Diestrus_vs_imp	ENSMUSG00000046691	0.0909186	0.00206112	0.164215	3.05006	1.86173	-0.501057	ESF	ortholog_one2one	CHTF8	CHTF8
Mmusculus	Diestrus_vs_imp	ENSMUSG00000046694	5.399362346840019e-12	0.0141267	2.6889863979458908e-11	0.0253468	1.06862	1.01255	ESF	ortholog_one2one	TENT5B	TENT5B
Mmusculus	Diestrus_vs_imp	ENSMUSG00000046699	5.924328569400725e-68	-0.109503	1.1176873176899558e-66	2.94022	0.250457	-1.65582	ESF	ortholog_one2one	SLITRK4	SLITRK4
Mmusculus	Diestrus_vs_imp	ENSMUSG00000046707	1.2352360986364187e-08	0.109878	5.171421842766195e-08	44.3484	72.7159	0.700925	ESF	ortholog_one2one	CSNK2A2	CSNK2A2
Mmusculus	Diestrus_vs_imp	ENSMUSG00000046709	0.119527	0.0156544	0.207194	2.84729	4.44143	0.500145	ESF	ortholog_one2one	MAPK10	MAPK10
Mmusculus	Diestrus_vs_imp	ENSMUSG00000046711	0.616847	-0.000147161	0.747423	0.261917	0.275502	0.0154491	ESF	ortholog_one2one	HMGA1	HMGA1
Mmusculus	Diestrus_vs_imp	ENSMUSG00000046718	0	-1.10502	0	169.688	101.46	-0.736302	ESF	ortholog_one2one	BST2	BST2
Mmusculus	Diestrus_vs_imp	ENSMUSG00000046719	0.10975	-0.00577108	0.192515	0.667465	0.659536	-0.00687637	ESF	ortholog_one2one	NXPH3	NXPH3
Mmusculus	Diestrus_vs_imp	ENSMUSG00000046722	0.0057129	-0.0387186	0.0138003	15.7234	19.3853	0.285661	ESF	ortholog_one2one	CDC42SE1	CDC42SE1
Mmusculus	Diestrus_vs_imp	ENSMUSG00000046727	5.0528758045404515e-65	-0.199732	9.014424255275315e-64	6.76759	3.38951	-0.823405	ESF	ortholog_one2one	CYSTM1	CYSTM1
Mmusculus	Diestrus_vs_imp	ENSMUSG00000046731	0.00495547	-0.00638102	0.0120835	3.75977	4.73363	0.268557	ESF	ortholog_one2one	KCTD11	KCTD11
Mmusculus	Diestrus_vs_imp	ENSMUSG00000046733	0.000351015	0.00486548	0.00101193	0.0929381	0.392382	0.349343	ESF	ortholog_one2one	GPRC5A	GPRC5A
Mmusculus	Diestrus_vs_imp	ENSMUSG00000046743	5.640049189432352e-07	-0.0760641	2.1010003232248486e-06	32.4439	24.0939	-0.414403	ESF	ortholog_one2one	FAT4	FAT4
Mmusculus	Diestrus_vs_imp	ENSMUSG00000046748	0.0661832	-0.00048836	0.124539	0.0675914	0.0667885	-0.00108543	ESF	ortholog_one2many	TMEM45A	TMEM45A
Mmusculus	Diestrus_vs_imp	ENSMUSG00000046750	0.0211114	0.00185175	0.0456183	0.0506935	0.133577	0.10954	ESF	ortholog_one2one	SELENOV	SELENOV
Mmusculus	Diestrus_vs_imp	ENSMUSG00000046753	0.21431	0.0222204	0.332751	28.118	22.9919	-0.279363	ESF	ortholog_one2one	CCDC66	CCDC66
Mmusculus	Diestrus_vs_imp	ENSMUSG00000046756	1.4115140940896838e-46	0.23126	1.848781094123406e-45	33.9309	48.5302	0.503805	ESF	ortholog_one2one	MRPS7	MRPS7
Mmusculus	Diestrus_vs_imp	ENSMUSG00000046761	0.000145787	-0.0168714	0.000440141	1.51236	0.918341	-0.389182	ESF	ortholog_one2one	FAM83H	FAM83H
Mmusculus	Diestrus_vs_imp	ENSMUSG00000046764	0.321012	0.000328655	0.458464	0.00844892	0.0417428	0.0468611	ESF
Mmusculus	Diestrus_vs_imp	ENSMUSG00000046768	1.790804123394052e-63	0.478718	3.116300344868705e-62	526.647	437.823	-0.265932	ESF	ortholog_one2one	RHOJ	RHOJ
Mmusculus	Diestrus_vs_imp	ENSMUSG00000046782	0.603386	9.218226440526982e-05	0.735652	0.0168978	0.0417428	0.0348244	ESF	ortholog_one2one	TTC6	TTC6
Mmusculus	Diestrus_vs_imp	ENSMUSG00000046785	0.0125292	-0.0427088	0.0284259	29.5881	25.8471	-0.188204	ESF	ortholog_one2one	EPM2AIP1	EPM2AIP1
Mmusculus	Diestrus_vs_imp	ENSMUSG00000046791	0.000915788	0.0157285	0.00250584	4.57932	5.34308	0.185095	ESF	ortholog_one2one	RIOX1	RIOX1
Mmusculus	Diestrus_vs_imp	ENSMUSG00000046792	0.997132	-5.872253607551326e-05	1	12.5551	13.2492	0.0720414	ESF	ortholog_one2one	ZNF787	ZNF787
Mmusculus	Diestrus_vs_imp	ENSMUSG00000046794	5.055773395865516e-69	-0.136557	9.68081648889466e-68	4.13997	1.66971	-0.945077	ESF	ortholog_one2one	PPP1R3B	PPP1R3B
Mmusculus	Diestrus_vs_imp	ENSMUSG00000046798	0.179301	0.00386164	0.289245	6.79293	6.24472	-0.105236	ESF	ortholog_one2one	CLDN12	CLDN12
Mmusculus	Diestrus_vs_imp	ENSMUSG00000046805	0.529748	0.000181482	0.669539	0.00844892	0.158623	0.200273	ESF	ortholog_one2many	MPEG1	MPEG1
Mmusculus	Diestrus_vs_imp	ENSMUSG00000046806	3.388334182997723e-25	0.0951629	2.7448465680574448e-24	8.31374	10.8197	0.343765	ESF	ortholog_one2one	CYREN	CYREN
Mmusculus	Diestrus_vs_imp	ENSMUSG00000046807	0.0109054	-0.00158199	0.025048	0.47314	0.676233	0.186329	ESF	ortholog_one2one	LRRC75B	LRRC75B
Mmusculus	Diestrus_vs_imp	ENSMUSG00000046808	0.000549008	-0.0451288	0.00154528	13.9407	14.2593	0.0304424	ESF	ortholog_one2one	ATP10D	ATP10D
Mmusculus	Diestrus_vs_imp	ENSMUSG00000046811	0.418514	0.000806833	0.560854	0.202774	0.158623	-0.053955	ESF	ortholog_one2one	GLTPD2	GLTPD2
Mmusculus	Diestrus_vs_imp	ENSMUSG00000046814	0.744697	-0.000694928	0.850834	1.30958	1.12706	-0.118775	ESF	ortholog_one2one	GCHFR	GCHFR
Mmusculus	Diestrus_vs_imp	ENSMUSG00000046818	1.4211913750186646e-120	-0.561587	4.889298153724698e-119	99.748	47.8706	-1.04371	ESF	ortholog_one2one	DDIT4L	DDIT4L
Mmusculus	Diestrus_vs_imp	ENSMUSG00000046822	0.0112896	-0.0254294	0.02584	8.17011	8.84947	0.103108	ESF	ortholog_one2one	SLC39A3	SLC39A3
Mmusculus	Diestrus_vs_imp	ENSMUSG00000046826	0.0539714	0.00117832	0.104415	0.0422446	0.141925	0.131775	ESF	ortholog_one2one	FAM187B	FAM187B
Mmusculus	Diestrus_vs_imp	ENSMUSG00000046834	0.0993291	0.00262314	0.176935	0.515384	0.333942	-0.183987	ESF	ortholog_one2one	KRT1	KRT1
Mmusculus	Diestrus_vs_imp	ENSMUSG00000046836	2.899009170855577e-06	-0.0679307	1.0245933226947923e-05	25.4313	24.9622	-0.025833	ESF	ortholog_one2one	BROX	BROX
Mmusculus	Diestrus_vs_imp	ENSMUSG00000046840	0.194144	-0.00103211	0.308291	0.0591424	0.0918341	0.0438571	ESF
Mmusculus	Diestrus_vs_imp	ENSMUSG00000046841	2.4822906998800986e-59	0.41975	4.0278086066872314e-58	59.8944	161.386	1.41505	ESF	ortholog_one2one	CKAP4	CKAP4
Mmusculus	Diestrus_vs_imp	ENSMUSG00000046844	0.518568	-0.00106312	0.658502	0.0844892	0.968433	0.860032	ESF	ortholog_one2one	VAT1L	VAT1L
Mmusculus	Diestrus_vs_imp	ENSMUSG00000046856	0.00702544	-0.00059231	0.0167069	0.143632	0.141925	-0.00215398	ESF	ortholog_one2one	CMKLR2	GPR1
Mmusculus	Diestrus_vs_imp	ENSMUSG00000046861	0.179497	-0.00968064	0.289457	5.5087	5.7772	0.0583209	ESF	ortholog_one2one	HECTD3	HECTD3
Mmusculus	Diestrus_vs_imp	ENSMUSG00000046862	0.501764	-0.00525664	0.641068	4.86658	5.40152	0.125894	ESF	ortholog_many2many	PRAMEF8	PRAMEF8
Mmusculus	Diestrus_vs_imp	ENSMUSG00000046865	1.4440587179159406e-131	0.517666	5.58182639196732e-130	67.1267	119.401	0.821556	ESF	ortholog_one2one	FBL	FBL
Mmusculus	Diestrus_vs_imp	ENSMUSG00000046873	9.447989320808943e-05	-0.0771049	0.000290292	49.7979	43.0034	-0.207155	ESF	ortholog_one2one	MBTPS2	MBTPS2
Mmusculus	Diestrus_vs_imp	ENSMUSG00000046876	1.1036961871392508e-39	-0.366207	1.2587002341079807e-38	200.789	143.57	-0.481075	ESF	ortholog_one2one	ATXN1	ATXN1
Mmusculus	Diestrus_vs_imp	ENSMUSG00000046879	2.3962270902391777e-110	-0.342571	7.444075913245334e-109	21.5447	11.7882	-0.817983	ESF	ortholog_one2many	IRGM	IRGM
Mmusculus	Diestrus_vs_imp	ENSMUSG00000046881	0.420648	-0.000840105	0.562513	0.0422446	0.0333942	-0.0123032	ESF			OR1F1
Mmusculus	Diestrus_vs_imp	ENSMUSG00000046897	0.404691	-0.0195127	0.547766	35.2996	32.8182	-0.102154	ESF	ortholog_one2one	ZNF740	ZNF740
Mmusculus	Diestrus_vs_imp	ENSMUSG00000046908	0.654499	0.0010358	0.779804	0.405548	0.667885	0.246886	ESF			LTB4R
Mmusculus	Diestrus_vs_imp	ENSMUSG00000046909	0.622827	0.00541034	0.752703	6.74224	5.80225	-0.186739	ESF	ortholog_one2one	TEFM	TEFM
Mmusculus	Diestrus_vs_imp	ENSMUSG00000046947	0.0295233	-0.0173598	0.0615997	12.7917	11.1871	-0.178446	ESF	ortholog_one2one	ADCK2	ADCK2
Mmusculus	Diestrus_vs_imp	ENSMUSG00000046949	6.375147405765379e-07	0.0571587	2.366969233470963e-06	14.6589	15.2612	0.0544495	ESF	ortholog_one2one	NQO2	NQO2
Mmusculus	Diestrus_vs_imp	ENSMUSG00000046959	0.680051	0.000825711	0.80099	0.363304	0.217062	-0.163704	ESF	ortholog_one2one	SLC26A1	SLC26A1
Mmusculus	Diestrus_vs_imp	ENSMUSG00000046961	0.00353894	0.00599437	0.00884013	0.168978	0.484216	0.344453	ESF	ortholog_one2one	GPR156	GPR156
Mmusculus	Diestrus_vs_imp	ENSMUSG00000046962	0.563296	-0.00968181	0.700067	12.6311	9.89304	-0.323499	ESF	ortholog_one2one	ZBTB21	ZBTB21
Mmusculus	Diestrus_vs_imp	ENSMUSG00000046971	0.0010572	0.00308524	0.00286598	0.101387	0.350639	0.294321	ESF	ortholog_one2one	PLA2G4F	PLA2G4F
Mmusculus	Diestrus_vs_imp	ENSMUSG00000046974	0.136485	5.476351687079628e-05	0.232351	0.126734	0.250457	0.150308	ESF	ortholog_one2many	HAVCR1	HAVCR1
Mmusculus	Diestrus_vs_imp	ENSMUSG00000046982	4.0780632719599953e-119	0.588649	1.3870055146085937e-117	184.381	242.058	0.390809	ESF	ortholog_one2one	TSHZ1	TSHZ1
Mmusculus	Diestrus_vs_imp	ENSMUSG00000046985	0.0311266	-0.0194846	0.0645444	22.6093	20.8213	-0.113619	ESF	ortholog_one2one	TAPT1	TAPT1
Mmusculus	Diestrus_vs_imp	ENSMUSG00000046991	0.354739	-0.00371904	0.496679	4.93417	3.68171	-0.34201	ESF	ortholog_one2one	WDR27	WDR27
Mmusculus	Diestrus_vs_imp	ENSMUSG00000046994	0.297051	0.00455179	0.429054	2.78814	3.13906	0.127811	ESF	ortholog_one2one	MARS2	MARS2
Mmusculus	Diestrus_vs_imp	ENSMUSG00000046997	0.112442	0.00631441	0.196456	1.25044	1.4443	0.119214	ESF	ortholog_one2one	SPSB4	SPSB4
Mmusculus	Diestrus_vs_imp	ENSMUSG00000046999	0.814224	-3.89604546977676e-05	0.898534	0.0844892	0.00834856	-0.105021	ESF	ortholog_one2one	C3orf80	C3orf80
Mmusculus	Diestrus_vs_imp	ENSMUSG00000047003	1.2933620717141426e-05	-0.0315485	4.3342451189992004e-05	4.56242	4.24942	-0.0835553	ESF	ortholog_one2one	ZFP41	ENSP00000428966.3
Mmusculus	Diestrus_vs_imp	ENSMUSG00000047013	0.745107	0.00216136	0.851158	0.971626	0.80981	-0.123548	ESF	ortholog_one2one	FBXO41	FBXO41
Mmusculus	Diestrus_vs_imp	ENSMUSG00000047014	0.0448941	-0.000660004	0.0890303	0.0591424	0.00834856	-0.0709022	ESF	ortholog_one2one	CATSPERB	CATSPERB
Mmusculus	Diestrus_vs_imp	ENSMUSG00000047021	0.136648	0.000624454	0.23257	0.00844892	0.0333942	0.0352527	ESF	ortholog_one2one	CFAP65	CFAP65
Mmusculus	Diestrus_vs_imp	ENSMUSG00000047022	2.9740006842738743e-06	0.109317	1.0501317811920205e-05	81.304	69.6019	-0.221255	ESF	ortholog_one2one	MIPOL1	MIPOL1
Mmusculus	Diestrus_vs_imp	ENSMUSG00000047030	0.0512968	-0.000959277	0.0999402	4.41879	5.81894	0.331579	ESF	ortholog_one2one	SPATA2	SPATA2
Mmusculus	Diestrus_vs_imp	ENSMUSG00000047033	3.616519888290973e-05	-0.0144637	0.000116284	1.2082	0.743022	-0.341278	ESF	ortholog_one2one	PCDHB7	PCDHB7
Mmusculus	Diestrus_vs_imp	ENSMUSG00000047034	0.561354	-0.000112772	0.698367	0.0422446	0.0166971	-0.035804	ESF	ortholog_one2one	ANKRD33	ANKRD33
Mmusculus	Diestrus_vs_imp	ENSMUSG00000047036	0.104121	0.0240213	0.184167	63.1557	60.0261	-0.0721502	ESF	ortholog_one2one	ZNF445	ZNF445
Mmusculus	Diestrus_vs_imp	ENSMUSG00000047037	0.123413	-0.025464	0.21294	26.3944	18.9512	-0.457405	ESF	ortholog_one2one	NIPA1	NIPA1
Mmusculus	Diestrus_vs_imp	ENSMUSG00000047044	1.2930236707387828e-08	0.0441833	5.407463984748248e-08	12.0989	15.6702	0.347834	ESF	ortholog_one2one	C9orf40	C9orf40
Mmusculus	Diestrus_vs_imp	ENSMUSG00000047045	7.498392536855964e-30	0.239321	6.812875866904289e-29	89.0432	98.6632	0.146445	ESF	ortholog_one2one	TMEM164	TMEM164
Mmusculus	Diestrus_vs_imp	ENSMUSG00000047067	0.600161	-0.000401794	0.732816	2.21362	2.07879	-0.0618344	ESF	ortholog_one2one	DUSP28	DUSP28
Mmusculus	Diestrus_vs_imp	ENSMUSG00000047084	5.916459233359121e-05	0.0395574	0.000186295	13.4338	11.5878	-0.197424	ESF	ortholog_one2one	NGRN	NGRN
Mmusculus	Diestrus_vs_imp	ENSMUSG00000047085	2.355736062968086e-19	-0.0798495	1.578096795369283e-18	8.76998	6.83747	-0.317968	ESF	ortholog_one2one	LRRC4B	LRRC4B
Mmusculus	Diestrus_vs_imp	ENSMUSG00000047090	0.00046024	0.0379523	0.00130969	13.1803	12.0804	-0.116487	ESF			TMEM198
Mmusculus	Diestrus_vs_imp	ENSMUSG00000047094	0.890688	-0.000493869	0.953529	0.194325	0.075137	-0.151675	ESF
Mmusculus	Diestrus_vs_imp	ENSMUSG00000047098	0.0674243	-0.0121536	0.126485	7.59558	8.50718	0.145422	ESF	ortholog_one2one	RNF31	ENSP00000457512.2
Mmusculus	Diestrus_vs_imp	ENSMUSG00000047104	0.709416	4.422942245399852e-05	0.824276	0.0422446	0.0834856	0.055986	ESF	ortholog_one2one	PEBP1	PEBP1
Mmusculus	Diestrus_vs_imp	ENSMUSG00000047108	0.169338	0.000531444	0.276119	0.0591424	0.0417428	-0.0238975	ESF	ortholog_one2one	DNAJB7	DNAJB7
Mmusculus	Diestrus_vs_imp	ENSMUSG00000047109	0.831731	0.000548655	0.910484	0.0168978	0.0333942	0.023216	ESF	ortholog_one2one	CLDN14	CLDN14
Mmusculus	Diestrus_vs_imp	ENSMUSG00000047115	0.238826	-0.00505929	0.361126	1.21664	0.92669	-0.202253	ESF	ortholog_one2one	FAM221A	FAM221A
Mmusculus	Diestrus_vs_imp	ENSMUSG00000047117	0.00064772	0.00385011	0.00180895	1.00542	0.534308	-0.386318	ESF	ortholog_one2one	ANKDD1B	ANKDD1B
Mmusculus	Diestrus_vs_imp	ENSMUSG00000047123	0.0790313	0.0124177	0.145211	4.60466	5.60188	0.23625	ESF	ortholog_one2one	TICAM1	TICAM1
Mmusculus	Diestrus_vs_imp	ENSMUSG00000047126	0.413437	0.00287851	0.556524	106.837	148.963	0.475762	ESF	ortholog_one2one	CLTC	CLTC
Mmusculus	Diestrus_vs_imp	ENSMUSG00000047129	0.000666609	-0.00384961	0.00185785	0.202774	0.0500913	-0.195851	ESF	ortholog_one2one	C12orf42	C12orf42
Mmusculus	Diestrus_vs_imp	ENSMUSG00000047139	1.4787675406541238e-17	-0.0484798	9.243327868545049e-17	2.94022	2.80511	-0.0503378	ESF	ortholog_one2one	CD24	CD24
Mmusculus	Diestrus_vs_imp	ENSMUSG00000047141	4.660731885628023e-05	-0.0845635	0.000148247	50.8203	42.8698	-0.240287	ESF	ortholog_one2one	ZNF654	ZNF654
Mmusculus	Diestrus_vs_imp	ENSMUSG00000047143	0.586348	0.00106942	0.721549	0.0760403	0.267154	0.23586	ESF	ortholog_one2one	DMRTA2	DMRTA2
Mmusculus	Diestrus_vs_imp	ENSMUSG00000047146	2.2345938669877276e-44	-0.246886	2.8157976020407885e-43	43.6556	28.143	-0.615692	ESF	ortholog_one2one	TET1	TET1
Mmusculus	Diestrus_vs_imp	ENSMUSG00000047150	0.50622	0.000105388	0.645534	0.0844892	0.0500913	-0.0465009	ESF	ortholog_one2one	GUCA1ANB	GUCA1ANB
Mmusculus	Diestrus_vs_imp	ENSMUSG00000047153	0.100492	-0.0294931	0.178676	21.5025	19.0013	-0.169991	ESF	ortholog_one2one	KHNYN	KHNYN
Mmusculus	Diestrus_vs_imp	ENSMUSG00000047155	0.72315	-0.000149933	0.834795	0.0337957	0.150274	0.154026	ESF	ortholog_one2one	CYP4X1	CYP4X1
Mmusculus	Diestrus_vs_imp	ENSMUSG00000047161	4.093287128411317e-09	0.036361	1.7639228514440117e-08	8.83757	3.05557	-1.2784	ESF	ortholog_one2one	CHST9	CHST9
Mmusculus	Diestrus_vs_imp	ENSMUSG00000047180	0.0180772	-0.00142437	0.0396843	0.0844892	0.409079	0.377737	ESF	ortholog_one2one	NEURL3	NEURL3
Mmusculus	Diestrus_vs_imp	ENSMUSG00000047181	3.908917029681761e-39	-0.172439	4.3963877445455023e-38	17.0753	16.9392	-0.0108999	ESF	ortholog_one2one	SAMD14	SAMD14
Mmusculus	Diestrus_vs_imp	ENSMUSG00000047182	2.1428055534353702e-09	0.0151424	9.399624621567222e-09	0.591424	1.23559	0.490335	ESF			IRS1
Mmusculus	Diestrus_vs_imp	ENSMUSG00000047187	4.648663528062357e-47	0.277281	6.160738664801063e-46	223.601	265.776	0.248268	ESF	ortholog_one2one	RAB2A	RAB2A
Mmusculus	Diestrus_vs_imp	ENSMUSG00000047193	0.106512	0.0181181	0.187902	105.865	81.9578	-0.36534	ESF	ortholog_one2one	DYNC2H1	DYNC2H1
Mmusculus	Diestrus_vs_imp	ENSMUSG00000047205	0.0199708	0.0195025	0.0434477	5.24678	6.78738	0.318025	ESF	ortholog_one2one	DUSP18	DUSP18
Mmusculus	Diestrus_vs_imp	ENSMUSG00000047213	0.025466	-0.00336701	0.0539501	98.9876	96.9267	-0.0300457	ESF	ortholog_one2one	YTHDF3	YTHDF3
Mmusculus	Diestrus_vs_imp	ENSMUSG00000047215	2.722623476267648e-54	0.34823	4.064746913542094e-53	2371.21	1866.03	-0.345492	ESF			RPL9
Mmusculus	Diestrus_vs_imp	ENSMUSG00000047216	0.402074	0.000883305	0.545212	0.0591424	0.133577	0.0979856	ESF	ortholog_one2one	CDH19	CDH19
Mmusculus	Diestrus_vs_imp	ENSMUSG00000047220	0.0407086	0.00502687	0.0817118	0.684363	1.27733	0.43514	ESF	ortholog_one2one	IHO1	IHO1
Mmusculus	Diestrus_vs_imp	ENSMUSG00000047221	2.1118878918866966e-16	0.175185	1.2628610792493397e-15	73.7084	47.4281	-0.625424	ESF	ortholog_one2one	FAM185A	FAM185A
Mmusculus	Diestrus_vs_imp	ENSMUSG00000047227	0.065844	0.0152362	0.124022	4.23291	3.95722	-0.0780832	ESF	ortholog_one2one	C14orf28	C14orf28
Mmusculus	Diestrus_vs_imp	ENSMUSG00000047230	0.190351	0.000730629	0.30351	0.126734	1.14375	0.927991	ESF	ortholog_one2one	CLDN2	CLDN2
Mmusculus	Diestrus_vs_imp	ENSMUSG00000047237	0.194006	-0.000389308	0.308117	0.0337957	0.00834856	-0.0359567	ESF	ortholog_one2many	FBXW12	FBXW12
Mmusculus	Diestrus_vs_imp	ENSMUSG00000047238	0.112078	-0.0121931	0.195946	24.0794	20.1868	-0.243338	ESF	ortholog_one2one	MAGEH1	MAGEH1
Mmusculus	Diestrus_vs_imp	ENSMUSG00000047242	0.33011	0.00563686	0.4688	2.97402	3.72346	0.249244	ESF	ortholog_one2one	TAF9B	TAF9B
Mmusculus	Diestrus_vs_imp	ENSMUSG00000047246	1.0884144108283332e-22	0.104607	8.16098464172649e-22	13.0113	13.2325	0.0225905	ESF	ortholog_one2many	H2BC4	H2BC10
Mmusculus	Diestrus_vs_imp	ENSMUSG00000047248	0.0399227	-0.0447289	0.0803562	40.7829	36.7253	-0.147382	ESF	ortholog_one2one	C2CD3	C2CD3
Mmusculus	Diestrus_vs_imp	ENSMUSG00000047250	0.000417907	0.00443149	0.00119367	0.245019	0.392382	0.161388	ESF	ortholog_one2one	PTGS1	PTGS1
Mmusculus	Diestrus_vs_imp	ENSMUSG00000047259	0.00312459	-0.00213899	0.00787676	0.0675914	0.00834856	-0.0823651	ESF	ortholog_one2one	MC4R	MC4R
Mmusculus	Diestrus_vs_imp	ENSMUSG00000047260	7.319954774953214e-15	0.113954	4.138897505476384e-14	29.3516	38.0778	0.364578	ESF	ortholog_one2one	EMC6	EMC6
Mmusculus	Diestrus_vs_imp	ENSMUSG00000047261	5.649214627709243e-33	0.141379	5.538659662145108e-32	49.1474	23.1672	-1.05312	ESF	ortholog_one2one	GAP43	GAP43
Mmusculus	Diestrus_vs_imp	ENSMUSG00000047264	6.013979229377835e-08	-0.0629951	2.4083668235777296e-07	14.1519	11.8299	-0.239992	ESF	ortholog_one2one	ZNF358	ZNF358
Mmusculus	Diestrus_vs_imp	ENSMUSG00000047281	0.00732977	0.00485924	0.0173631	0.456242	0.701279	0.22437	ESF	ortholog_one2one	SFN	SFN
Mmusculus	Diestrus_vs_imp	ENSMUSG00000047284	0.000242107	0.0425179	0.000711614	11.2878	15.1777	0.396783	ESF	ortholog_one2one	NEURL4	NEURL4
Mmusculus	Diestrus_vs_imp	ENSMUSG00000047298	0.0249976	0.00738287	0.0531119	0.954728	0.976781	0.0161852	ESF	ortholog_one2one	KCNV2	KCNV2
Mmusculus	Diestrus_vs_imp	ENSMUSG00000047307	0.0158509	-0.00821229	0.0352252	0.768852	0.492565	-0.24502	ESF	ortholog_one2one	PCDHB6	PCDHB6
Mmusculus	Diestrus_vs_imp	ENSMUSG00000047324	0.484344	0.000492838	0.623162	0.0844892	0.0834856	-0.00133577	ESF
Mmusculus	Diestrus_vs_imp	ENSMUSG00000047330	0.000455887	-0.0160047	0.00129786	1.9855	1.54448	-0.230598	ESF	ortholog_one2one	KCNE4	KCNE4
Mmusculus	Diestrus_vs_imp	ENSMUSG00000047342	1.278279187852695e-07	-0.0538503	4.997753958843344e-07	12.234	7.45526	-0.646332	ESF	ortholog_one2one	ZNF286A	ZNF286A
Mmusculus	Diestrus_vs_imp	ENSMUSG00000047343	0.270033	0.00114132	0.396631	0.177427	0.242108	0.0771527	ESF	ortholog_one2one	METTL21C	METTL21C
Mmusculus	Diestrus_vs_imp	ENSMUSG00000047344	8.923062273013865e-11	0.0285592	4.192405594322249e-10	4.34275	2.5797	-0.577741	ESF	ortholog_one2one	LANCL3	LANCL3
Mmusculus	Diestrus_vs_imp	ENSMUSG00000047352	0.394039	0.00018677	0.538304	0.0168978	0.0166971	-0.000284807	ESF			OR10D3
Mmusculus	Diestrus_vs_imp	ENSMUSG00000047361	0.0150001	-0.0194925	0.0335005	5.32282	4.08244	-0.315046	ESF	ortholog_one2one	KIAA2012	KIAA2012
Mmusculus	Diestrus_vs_imp	ENSMUSG00000047363	3.327018690078851e-18	-0.0435629	2.1382413716959228e-17	2.58537	0.86825	-0.940434	ESF
Mmusculus	Diestrus_vs_imp	ENSMUSG00000047368	0.0609031	0.040611	0.115867	36.5838	38.2781	0.0636143	ESF	ortholog_one2one	ABHD17B	ABHD17B
Mmusculus	Diestrus_vs_imp	ENSMUSG00000047369	0.376565	-0.00164274	0.520405	0.794199	0.208714	-0.569867	ESF	ortholog_one2one	DNAH14	DNAH14
Mmusculus	Diestrus_vs_imp	ENSMUSG00000047371	0.122894	0.0113623	0.212155	8.15321	7.68902	-0.075084	ESF	ortholog_one2one	ZNF768	ZNF768
Mmusculus	Diestrus_vs_imp	ENSMUSG00000047379	0.0987425	-0.0257869	0.176065	21.5447	17.5153	-0.284076	ESF	ortholog_one2one	B4GAT1	B4GAT1
Mmusculus	Diestrus_vs_imp	ENSMUSG00000047388	0.000549059	-0.0298927	0.00154528	8.40668	6.32821	-0.360225	ESF	ortholog_one2one	ATMIN	ATMIN
Mmusculus	Diestrus_vs_imp	ENSMUSG00000047394	0.148928	0.000619828	0.249385	0.0168978	0.0333942	0.023216	ESF	ortholog_one2one	ODF3B	ODF3B
Mmusculus	Diestrus_vs_imp	ENSMUSG00000047407	2.1843513764048094e-16	-0.116511	1.303874086519161e-15	19.6268	15.3113	-0.338655	ESF	ortholog_one2one	TGIF1	TGIF1
Mmusculus	Diestrus_vs_imp	ENSMUSG00000047409	2.6427686037176975e-22	0.243885	1.9532528501598135e-21	94.121	128.543	0.445593	ESF	ortholog_one2one	CTDSPL	CTDSPL
Mmusculus	Diestrus_vs_imp	ENSMUSG00000047412	0.000232464	-0.0721023	0.000685292	78.0596	55.5179	-0.484232	ESF	ortholog_one2one	ZBTB44	ZBTB44
Mmusculus	Diestrus_vs_imp	ENSMUSG00000047414	4.4748903735313186e-88	-0.542863	1.1065071297712598e-86	80.9745	63.9583	-0.335661	ESF	ortholog_one2one	FLRT2	FLRT2
Mmusculus	Diestrus_vs_imp	ENSMUSG00000047415	1.0714176558459984e-07	0.0198904	4.217168865431587e-07	0.853341	1.31072	0.318216	ESF	ortholog_one2one	GPR68	GPR68
Mmusculus	Diestrus_vs_imp	ENSMUSG00000047417	0.000218912	0.0465637	0.000647256	18.3173	20.1618	0.131569	ESF	ortholog_one2one	REXO1	REXO1
Mmusculus	Diestrus_vs_imp	ENSMUSG00000047419	7.675858174828069e-50	-0.209236	1.062261381056582e-48	11.4652	5.93582	-0.845765	ESF	ortholog_one2one	CMYA5	CMYA5
Mmusculus	Diestrus_vs_imp	ENSMUSG00000047420	1.8072425811451146e-06	-0.0192191	6.492221546340902e-06	0.827994	0.484216	-0.30056	ESF	ortholog_one2one	FAM180A	FAM180A
Mmusculus	Diestrus_vs_imp	ENSMUSG00000047423	1.824853853819902e-25	0.135448	1.489955788446641e-24	19.6606	24.8119	0.321152	ESF	ortholog_one2one	C11orf68	C11orf68
Mmusculus	Diestrus_vs_imp	ENSMUSG00000047428	0.000212022	0.00473106	0.000627645	0.0422446	0.63449	0.649147	ESF	ortholog_one2one	DLK2	DLK2
Mmusculus	Diestrus_vs_imp	ENSMUSG00000047434	5.243396697700672e-05	0.0495668	0.000166113	14.1688	18.1748	0.338101	ESF	ortholog_one2one	XXYLT1	XXYLT1
Mmusculus	Diestrus_vs_imp	ENSMUSG00000047443	0.81333	0.000319855	0.898155	0.0675914	0.17532	0.138694	ESF	ortholog_one2one	ERFE	ERFE
Mmusculus	Diestrus_vs_imp	ENSMUSG00000047446	3.991184050713978e-55	0.299623	6.04587975880395e-54	65.8424	45.5497	-0.521992	ESF	ortholog_one2one	ARL4A	ARL4A
Mmusculus	Diestrus_vs_imp	ENSMUSG00000047454	4.916775731929795e-156	-0.639779	2.3206318862474957e-154	448.748	356.341	-0.331812	ESF	ortholog_one2one	GPHN	GPHN
Mmusculus	Diestrus_vs_imp	ENSMUSG00000047459	1.8832157919556446e-10	0.118439	8.70368569850244e-10	86.7873	113.949	0.388915	ESF	ortholog_one2one	DYNLRB1	DYNLRB1
Mmusculus	Diestrus_vs_imp	ENSMUSG00000047462	0.274387	-0.00162824	0.401687	0.0844892	0.075137	-0.0124952	ESF			GPR141
Mmusculus	Diestrus_vs_imp	ENSMUSG00000047466	0.00321426	-0.0572302	0.00808538	37.3949	33.9118	-0.137199	ESF	ortholog_one2one	C18orf25	C18orf25
Mmusculus	Diestrus_vs_imp	ENSMUSG00000047473	4.1193419095052226e-08	-0.0761272	1.6677600510371559e-07	26.9859	15.0608	-0.801154	ESF	ortholog_one2one	ZFP30	ZFP30
Mmusculus	Diestrus_vs_imp	ENSMUSG00000047495	0.234733	-0.00219458	0.356732	0.194325	0.442473	0.272349	ESF	ortholog_one2one	DLGAP2	DLGAP2
Mmusculus	Diestrus_vs_imp	ENSMUSG00000047496	0.000902216	-0.0141312	0.00247172	0.895586	0.492565	-0.34485	ESF	ortholog_one2one	RNF152	RNF152
Mmusculus	Diestrus_vs_imp	ENSMUSG00000047497	5.164571378471873e-232	-0.941208	4.540603391994405e-230	238.935	147.294	-0.69419	ESF	ortholog_one2one	ADAMTS12	ADAMTS12
Mmusculus	Diestrus_vs_imp	ENSMUSG00000047502	2.53523135941519e-06	-0.0194272	8.993318731849533e-06	1.85031	1.03522	-0.485935	ESF	ortholog_one2one	MROH7	MROH7
Mmusculus	Diestrus_vs_imp	ENSMUSG00000047507	0.0944447	0.00240348	0.16965	0.228121	0.500913	0.289388	ESF	ortholog_one2one	BAIAP3	BAIAP3
Mmusculus	Diestrus_vs_imp	ENSMUSG00000047514	9.891539655880866e-21	-0.137656	6.953543019654114e-20	28.7263	21.2387	-0.418667	ESF	ortholog_one2one	TSPYL1	TSPYL1
Mmusculus	Diestrus_vs_imp	ENSMUSG00000047515	0.00173994	0.00583458	0.00456858	0.211223	0.475868	0.285099	ESF	ortholog_one2one	C12orf60	C12orf60
Mmusculus	Diestrus_vs_imp	ENSMUSG00000047518	0.767916	0.000339266	0.869789	0.0253468	0.0500913	0.0344029	ESF	ortholog_one2one	SLFNL1	SLFNL1
Mmusculus	Diestrus_vs_imp	ENSMUSG00000047528	0.482796	0.00158937	0.621675	0.185876	0.308897	0.142398	ESF	ortholog_one2one	FLACC1	FLACC1
Mmusculus	Diestrus_vs_imp	ENSMUSG00000047534	2.1901850745803898e-15	0.0559172	1.2606450376858413e-14	10.6963	24.286	1.11228	ESF	ortholog_one2one	MIS18BP1	MIS18BP1
Mmusculus	Diestrus_vs_imp	ENSMUSG00000047539	0.00675166	-0.0484597	0.0161028	33.1958	29.0279	-0.187515	ESF	ortholog_one2one	FBXO28	FBXO28
Mmusculus	Diestrus_vs_imp	ENSMUSG00000047547	6.894331862871052e-10	0.0681669	3.1031990983239066e-09	14.3209	20.5208	0.490225	ESF	ortholog_one2one	CLTB	CLTB
Mmusculus	Diestrus_vs_imp	ENSMUSG00000047554	0.0303337	0.0359271	0.0631191	22.2291	25.7386	0.20299	ESF	ortholog_one2one	TMEM41B	TMEM41B
Mmusculus	Diestrus_vs_imp	ENSMUSG00000047557	2.6542401991591676e-22	0.110666	1.9611926415264785e-21	11.9721	15.0024	0.30287	ESF	ortholog_one2one	LXN	LXN
Mmusculus	Diestrus_vs_imp	ENSMUSG00000047562	0.0197554	-0.00310903	0.043019	0.0844892	0.0417428	-0.0580166	ESF			MMP10
Mmusculus	Diestrus_vs_imp	ENSMUSG00000047565	0.331518	0.000284866	0.470502	0.00844892	0.0500913	0.0583768	ESF	ortholog_one2many	ACOT9	ACOT9
Mmusculus	Diestrus_vs_imp	ENSMUSG00000047583	0.574456	0.00661778	0.710887	5.96494	5.25959	-0.154042	ESF	ortholog_one2one	TYW3	TYW3
Mmusculus	Diestrus_vs_imp	ENSMUSG00000047586	0.00593102	0.00224941	0.0143015	0.00844892	0.158623	0.200273	ESF	ortholog_one2one	NCCRP1	NCCRP1
Mmusculus	Diestrus_vs_imp	ENSMUSG00000047591	0.246491	0.00174591	0.369806	0.00844892	0.141925	0.17933	ESF	ortholog_one2one	MAFA	MAFA
Mmusculus	Diestrus_vs_imp	ENSMUSG00000047603	0.230188	-0.000240974	0.35154	6.97036	5.34308	-0.329462	ESF	ortholog_one2many	ZNF233	ZNF235
Mmusculus	Diestrus_vs_imp	ENSMUSG00000047604	0.000166858	0.0141249	0.000500387	0.768852	1.29403	0.375069	ESF	ortholog_one2one	FRAT2	FRAT2
Mmusculus	Diestrus_vs_imp	ENSMUSG00000047613	1.1587836118033951e-11	0.0801864	5.6846746003549844e-11	17.6076	19.5106	0.14048	ESF	ortholog_one2one	C1orf174	C1orf174
Mmusculus	Diestrus_vs_imp	ENSMUSG00000047617	0.751345	-0.00206151	0.855907	12.327	10.1185	-0.261394	ESF	ortholog_one2one	PAXX	PAXX
Mmusculus	Diestrus_vs_imp	ENSMUSG00000047619	0.0820888	0.00467044	0.150162	1.73203	0.684582	-0.697582	ESF	ortholog_one2one	DDI1	DDI1
Mmusculus	Diestrus_vs_imp	ENSMUSG00000047632	1.740613824411483e-44	-0.10493	2.1964227822768354e-43	4.58776	2.12888	-0.836624	ESF	ortholog_one2one	FGFBP3	FGFBP3
Mmusculus	Diestrus_vs_imp	ENSMUSG00000047635	5.1630673718796767e-05	0.0457982	0.000163664	13.3831	13.533	0.0149598	ESF	ortholog_one2one	MTRFR	C12orf65
Mmusculus	Diestrus_vs_imp	ENSMUSG00000047638	9.583254000293928e-08	-0.0154832	3.779365461227657e-07	0.422446	0.192017	-0.254969	ESF	ortholog_one2one	NR1H4	NR1H4
Mmusculus	Diestrus_vs_imp	ENSMUSG00000047642	0.632053	0.000212535	0.760913	0.0422446	0.0667885	0.0335802	ESF	ortholog_one2one	C12orf56	C12orf56
Mmusculus	Diestrus_vs_imp	ENSMUSG00000047648	5.372436148550491e-11	-0.0985391	2.55046143822929e-10	26.3353	21.2471	-0.297149	ESF	ortholog_one2one	FBXO30	FBXO30
Mmusculus	Diestrus_vs_imp	ENSMUSG00000047649	1.551609375116401e-34	0.16367	1.578183252126901e-33	24.3836	28.6689	0.225058	ESF	ortholog_one2one	POLR1G	POLR1G
Mmusculus	Diestrus_vs_imp	ENSMUSG00000047654	0.354999	-0.000370865	0.496911	0.135183	0.275502	0.168141	ESF	ortholog_one2one	TSSK6	TSSK6
Mmusculus	Diestrus_vs_imp	ENSMUSG00000047656	0.27083	-0.00181715	0.397485	2.45864	2.22906	-0.0990869	ESF	ortholog_one2one	TRPT1	TRPT1
Mmusculus	Diestrus_vs_imp	ENSMUSG00000047658	0.342103	0.000147423	0.482338	0.0168978	0.0333942	0.023216	ESF	ortholog_one2one	GAL3ST3	GAL3ST3
Mmusculus	Diestrus_vs_imp	ENSMUSG00000047669	0.45122	-0.00146202	0.590714	5.32282	4.65015	-0.16228	ESF			MSL3
Mmusculus	Diestrus_vs_imp	ENSMUSG00000047671	0.158962	0.000672037	0.262542	0.0422446	0.267154	0.281898	ESF	ortholog_one2one	DYNLT4	DYNLT4
Mmusculus	Diestrus_vs_imp	ENSMUSG00000047675	1.945707031745253e-156	0.683164	9.23198523369357e-155	6384.25	5746.66	-0.151768	ESF	ortholog_one2one	RPS8	RPS8
Mmusculus	Diestrus_vs_imp	ENSMUSG00000047678	0.434964	0.00177256	0.574997	0.405548	0.358988	-0.0486003	ESF	ortholog_one2one	GPR82	GPR82
Mmusculus	Diestrus_vs_imp	ENSMUSG00000047686	3.698023377076173e-08	-0.0231065	1.5021579784611244e-07	0.751954	0.684582	-0.0565745	ESF	ortholog_one2one	RTL3	RTL3
Mmusculus	Diestrus_vs_imp	ENSMUSG00000047692	0.732746	0.00111237	0.84233	0.929381	0.843204	-0.0659224	ESF
Mmusculus	Diestrus_vs_imp	ENSMUSG00000047694	6.25815878320113e-05	0.0406398	0.000196228	13.3746	14.635	0.121255	ESF	ortholog_one2one	YIPF6	YIPF6
Mmusculus	Diestrus_vs_imp	ENSMUSG00000047696	0.972189	-7.211109730873585e-05	1	0.0591424	0.0834856	0.0327833	ESF			ANKRD26
Mmusculus	Diestrus_vs_imp	ENSMUSG00000047702	0.800347	-0.000398345	0.890711	0.0422446	0.0333942	-0.0123032	ESF	ortholog_one2many	OR2Y1	OR2Y1
Mmusculus	Diestrus_vs_imp	ENSMUSG00000047710	0.48465	0.00345264	0.623406	17.7258	19.0681	0.0998741	ESF	ortholog_one2one	CHAMP1	CHAMP1
Mmusculus	Diestrus_vs_imp	ENSMUSG00000047712	0.119973	-0.0609596	0.207792	163.664	148.73	-0.137167	ESF	ortholog_one2one	UST	UST
Mmusculus	Diestrus_vs_imp	ENSMUSG00000047714	8.613114979129341e-14	-0.146125	4.647385324579155e-13	60.1901	64.2171	0.0919517	ESF	ortholog_one2many	PPP1R2	PPP1R2
Mmusculus	Diestrus_vs_imp	ENSMUSG00000047719	0.0780333	0.00229449	0.143583	6.49722	6.79572	0.0563274	ESF	ortholog_one2one	UBIAD1	UBIAD1
Mmusculus	Diestrus_vs_imp	ENSMUSG00000047721	7.150215119791623e-136	0.490833	2.9101700055636007e-134	86.7535	131.74	0.597077	ESF	ortholog_one2many	BOLA2	BOLA2
Mmusculus	Diestrus_vs_imp	ENSMUSG00000047731	2.1340363933493726e-84	-0.348769	5.067253406026317e-83	62.2854	53.3473	-0.219666	ESF	ortholog_one2one	WBP1L	WBP1L
Mmusculus	Diestrus_vs_imp	ENSMUSG00000047733	0.372803	0.000171024	0.5164	0.0337957	0.0333942	-0.000560356	ESF	ortholog_one2one	TMEM262	TMEM262
Mmusculus	Diestrus_vs_imp	ENSMUSG00000047735	1.0194110479160017e-40	-0.206036	1.1846745322714554e-39	35.9924	19.5356	-0.8491	ESF	ortholog_one2one	SAMD9L	SAMD9L
Mmusculus	Diestrus_vs_imp	ENSMUSG00000047746	0.000146894	0.00512689	0.000443286	0.38865	0.367336	-0.0223151	ESF	ortholog_one2one	FBXO40	FBXO40
Mmusculus	Diestrus_vs_imp	ENSMUSG00000047747	3.687406050344402e-33	-0.311614	3.6297945471063094e-32	372.834	162.922	-1.18939	ESF	ortholog_one2one	RNF150	RNF150
Mmusculus	Diestrus_vs_imp	ENSMUSG00000047749	1.4073078099976135e-10	-0.0793333	6.541258122385244e-10	14.9968	13.0488	-0.18734	ESF	ortholog_one2one	ZC3HAV1L	ZC3HAV1L
Mmusculus	Diestrus_vs_imp	ENSMUSG00000047757	1.84088522658468e-07	0.0182632	7.127998740761031e-07	2.80504	4.934	0.641092	ESF	ortholog_one2one	FANCB	FANCB
Mmusculus	Diestrus_vs_imp	ENSMUSG00000047759	1.995797371646108e-30	0.0758028	1.8375406122311855e-29	3.22749	5.1928	0.550792	ESF	ortholog_one2one	HS3ST3A1	HS3ST3A1
Mmusculus	Diestrus_vs_imp	ENSMUSG00000047766	4.738402612410249e-132	-0.447927	1.8501777283261674e-130	40.5295	27.8591	-0.525108	ESF	ortholog_one2one	LRRC49	LRRC49
Mmusculus	Diestrus_vs_imp	ENSMUSG00000047767	0.0700457	0.0309649	0.130791	18.2159	20.5792	0.167342	ESF	ortholog_one2one	ATG16L2	ATG16L2
Mmusculus	Diestrus_vs_imp	ENSMUSG00000047773	4.957695294102308e-64	0.359604	8.694711636064823e-63	61.8714	38.4868	-0.671033	ESF	ortholog_one2one	ANKFN1	ANKFN1
Mmusculus	Diestrus_vs_imp	ENSMUSG00000047777	0.235896	0.00312299	0.358084	9.12483	10.0099	0.120906	ESF	ortholog_one2one	PHF13	PHF13
Mmusculus	Diestrus_vs_imp	ENSMUSG00000047786	4.131473818190436e-31	-0.12235	3.86336601080213e-30	12.0228	5.57684	-0.985576	ESF	ortholog_one2one	LIX1	LIX1
Mmusculus	Diestrus_vs_imp	ENSMUSG00000047787	0.00191042	0.0117417	0.00498651	1.75738	2.11218	0.174632	ESF	ortholog_one2one	FLRT1	FLRT1
Mmusculus	Diestrus_vs_imp	ENSMUSG00000047789	2.5475133186558485e-08	-0.115514	1.0450709181427004e-07	62.7586	46.1508	-0.435337	ESF	ortholog_one2one	SLC38A9	SLC38A9
Mmusculus	Diestrus_vs_imp	ENSMUSG00000047793	8.061818277887114e-53	-0.52155	1.1787342235325926e-51	308.656	268.974	-0.197847	ESF	ortholog_one2one	SNED1	SNED1
Mmusculus	Diestrus_vs_imp	ENSMUSG00000047798	0.0962258	0.00130393	0.17224	0.0253468	0.158623	0.176299	ESF	ortholog_one2many	CD300LF	CD300LF
Mmusculus	Diestrus_vs_imp	ENSMUSG00000047804	0.325144	-0.024921	0.462945	81.1181	74.5526	-0.120218	ESF	ortholog_one2one	AKAP10	AKAP10
Mmusculus	Diestrus_vs_imp	ENSMUSG00000047810	0.0794369	0.00263765	0.145857	0.00844892	0.23376	0.290923	ESF	ortholog_one2one	CCDC88B	CCDC88B
Mmusculus	Diestrus_vs_imp	ENSMUSG00000047819	0.659468	-0.000102384	0.783919	0.0675914	0.0667885	-0.00108543	ESF	ortholog_one2one	TIGD4	TIGD4
Mmusculus	Diestrus_vs_imp	ENSMUSG00000047821	4.1618429492461e-15	-0.0630767	2.3731678860442523e-14	8.10252	4.50822	-0.724679	ESF	ortholog_one2one	TRIM16	TRIM16
Mmusculus	Diestrus_vs_imp	ENSMUSG00000047822	2.09468933870921e-08	-0.0143409	8.636540579202127e-08	0.38865	0.283851	-0.113206	ESF	ortholog_one2one	ANGPTL8	ANGPTL8
Mmusculus	Diestrus_vs_imp	ENSMUSG00000047824	1.1613924802636548e-10	0.0702232	5.417884844205498e-10	8.59255	15.2528	0.760703	ESF	ortholog_one2one	PYGO2	PYGO2
Mmusculus	Diestrus_vs_imp	ENSMUSG00000047832	0.000137869	0.0393509	0.000416939	8.35598	18.7425	1.07734	ESF	ortholog_one2one	CDCA4	CDCA4
Mmusculus	Diestrus_vs_imp	ENSMUSG00000047841	0.844873	-1.8383217187313913e-05	0.920779	0.0422446	0.0166971	-0.035804	ESF	ortholog_one2one	FNDC11	FNDC11
Mmusculus	Diestrus_vs_imp	ENSMUSG00000047842	0.607021	-0.000440696	0.738948	0.0929381	0.0500913	-0.0576969	ESF	ortholog_one2one	DIRAS2	DIRAS2
Mmusculus	Diestrus_vs_imp	ENSMUSG00000047843	8.576230462113827e-241	-0.586428	7.928739798015405e-239	139.407	111.829	-0.31548	ESF	ortholog_one2one	BRI3	BRI3
Mmusculus	Diestrus_vs_imp	ENSMUSG00000047844	0.0950108	0.00672844	0.170485	0.827994	0.859901	0.0249645	ESF	ortholog_one2many	BEX4	BEX4
Mmusculus	Diestrus_vs_imp	ENSMUSG00000047854	0.154618	0.00222569	0.256833	0.726607	0.525959	-0.178224	ESF	ortholog_one2one	STX19	STX19
Mmusculus	Diestrus_vs_imp	ENSMUSG00000047866	1.3271958335394343e-41	-0.281957	1.580590947751722e-40	127.849	82.2166	-0.630739	ESF	ortholog_one2one	LONP2	LONP2
Mmusculus	Diestrus_vs_imp	ENSMUSG00000047875	8.241833193051703e-07	-0.024333	3.0311693560173613e-06	1.9855	1.21054	-0.433572	ESF	ortholog_one2one	GPR157	GPR157
Mmusculus	Diestrus_vs_imp	ENSMUSG00000047878	2.4307386024006528e-23	0.215901	1.86414368929261e-22	92.4312	84.3371	-0.130731	ESF	ortholog_one2one	A4GALT	A4GALT
Mmusculus	Diestrus_vs_imp	ENSMUSG00000047879	4.563300034258213e-36	0.241389	4.793692339775428e-35	57.8075	72.023	0.31235	ESF	ortholog_one2one	USP14	USP14
Mmusculus	Diestrus_vs_imp	ENSMUSG00000047880	0.0016181	0.00385942	0.00427453	0.0760403	0.317245	0.291792	ESF	ortholog_one2one	CXCR5	CXCR5
Mmusculus	Diestrus_vs_imp	ENSMUSG00000047881	1.3450723677661186e-35	-0.223637	1.39878167414039e-34	23.8682	22.0318	-0.110672	ESF	ortholog_one2one	RELL1	RELL1
Mmusculus	Diestrus_vs_imp	ENSMUSG00000047888	7.669124930417271e-62	-0.365954	1.299259874074407e-60	324.675	254.714	-0.3489	ESF	ortholog_one2one	TNRC6B	TNRC6B
Mmusculus	Diestrus_vs_imp	ENSMUSG00000047898	0.439136	-7.763644937858503e-05	0.578724	0.0422446	0.11688	0.09978	ESF	ortholog_one2one	CCR4	CCR4
Mmusculus	Diestrus_vs_imp	ENSMUSG00000047904	0.46118	0.000739761	0.600219	0.253468	0.192017	-0.0725202	ESF	ortholog_one2one	SSTR2	SSTR2
Mmusculus	Diestrus_vs_imp	ENSMUSG00000047907	0	1.6835	0	1643.01	2475.66	0.591178	ESF	ortholog_one2one	TSHZ2	TSHZ2
Mmusculus	Diestrus_vs_imp	ENSMUSG00000047909	1.053701988109641e-19	-0.123244	7.171197719735307e-19	25.2031	17.7824	-0.480356	ESF	ortholog_one2one	ANKRD16	ANKRD16
Mmusculus	Diestrus_vs_imp	ENSMUSG00000047910	5.228869968259085e-21	-0.087603	3.718537899975526e-20	7.91664	5.63528	-0.426344	ESF	ortholog_one2one	PCDHB13	PCDHB8
Mmusculus	Diestrus_vs_imp	ENSMUSG00000047911	0.239495	0.00290362	0.362014	0.447793	0.726324	0.253848	ESF	ortholog_one2one	NPM2	NPM2
Mmusculus	Diestrus_vs_imp	ENSMUSG00000047921	0.00357993	-0.035893	0.00893173	66.9746	72.7911	0.11845	ESF	ortholog_one2one	TRAPPC9	TRAPPC9
Mmusculus	Diestrus_vs_imp	ENSMUSG00000047935	0.144733	-0.000403565	0.243955	0.0760403	0.534308	0.511856	ESF
Mmusculus	Diestrus_vs_imp	ENSMUSG00000047938	0.0372612	0.00143117	0.0756043	0.00844892	0.0834856	0.103542	ESF
Mmusculus	Diestrus_vs_imp	ENSMUSG00000047940	0.423325	-0.00353946	0.564468	4.08928	1.23559	-1.18681	ESF	ortholog_one2one	STPG2	STPG2
Mmusculus	Diestrus_vs_imp	ENSMUSG00000047945	7.706035382507618e-18	-0.187657	4.882606450673633e-17	111.23	129.144	0.213648	ESF	ortholog_one2one	MARCKSL1	MARCKSL1
Mmusculus	Diestrus_vs_imp	ENSMUSG00000047963	5.91772516476462e-07	0.0264271	2.2019994482387633e-06	1.33493	3.03887	0.790574	ESF	ortholog_one2one	STBD1	STBD1
Mmusculus	Diestrus_vs_imp	ENSMUSG00000047976	5.174009495109491e-06	0.00913424	1.7944614857152334e-05	0.177427	0.884947	0.678886	ESF	ortholog_one2one	KCNA1	KCNA1
Mmusculus	Diestrus_vs_imp	ENSMUSG00000047986	6.240648719279768e-270	-0.559076	6.966480186505543e-268	20.7759	5.61023	-1.71996	ESF	ortholog_one2one	PALM3	PALM3
Mmusculus	Diestrus_vs_imp	ENSMUSG00000047988	0.25206	-0.00254421	0.375979	0.397099	0.225411	-0.189169	ESF
Mmusculus	Diestrus_vs_imp	ENSMUSG00000047989	0.0119886	-0.0195698	0.0273029	5.23833	6.06105	0.178723	ESF	ortholog_one2one	INO80C	INO80C
Mmusculus	Diestrus_vs_imp	ENSMUSG00000047990	0.88034	2.376417545903239e-05	0.945763	0.0337957	0.00834856	-0.0359567	ESF			C2CD4A
Mmusculus	Diestrus_vs_imp	ENSMUSG00000047992	0.242137	0.000513792	0.36486	0.0337957	0.0333942	-0.000560356	ESF	ortholog_one2one	DIPK1C	DIPK1C
Mmusculus	Diestrus_vs_imp	ENSMUSG00000047996	3.913693656098269e-56	-0.419921	6.026909011448869e-55	126.227	79.2612	-0.664629	ESF	ortholog_one2one	PRRG1	PRRG1
Mmusculus	Diestrus_vs_imp	ENSMUSG00000048000	0.000779199	0.0712711	0.00215556	141.883	139.504	-0.0242165	ESF	ortholog_one2one	GIGYF2	GIGYF2
Mmusculus	Diestrus_vs_imp	ENSMUSG00000048003	0.492527	0.000907338	0.631396	0.0422446	0.17532	0.173359	ESF	ortholog_one2one	CATSPER4	CATSPER4
Mmusculus	Diestrus_vs_imp	ENSMUSG00000048004	1.204469155443227e-33	-0.265975	1.1965965173149606e-32	62.8177	28.0345	-1.13619	ESF			TMEM196
Mmusculus	Diestrus_vs_imp	ENSMUSG00000048007	1.2127024127043142e-50	0.194183	1.6957033788453308e-49	20.1253	36.4414	0.825662	ESF	ortholog_one2one	TIMM8A	TIMM8A
Mmusculus	Diestrus_vs_imp	ENSMUSG00000048012	5.5490799400616355e-09	0.0237998	2.3722691502856853e-08	1.19975	2.07879	0.485026	ESF	ortholog_one2one	ZNF473	ZNF473
Mmusculus	Diestrus_vs_imp	ENSMUSG00000048022	1.6820540067920884e-206	-0.380013	1.2431950259540536e-204	14.2533	2.6298	-2.07116	ESF	ortholog_one2one	TMEM229A	TMEM229A
Mmusculus	Diestrus_vs_imp	ENSMUSG00000048027	1.6480001690257227e-194	-0.717404	1.0761201103713353e-192	105.172	69.6687	-0.587262	ESF	ortholog_one2one	RGMB	RGMB
Mmusculus	Diestrus_vs_imp	ENSMUSG00000048029	0.249311	0.00260187	0.372871	0.616771	0.484216	-0.123414	ESF	ortholog_one2one	ENO4	ENO4
Mmusculus	Diestrus_vs_imp	ENSMUSG00000048031	0.0409368	0.00175022	0.0821195	0.0168978	0.551005	0.609028	ESF	ortholog_one2one	FCRL5	FCRL2
Mmusculus	Diestrus_vs_imp	ENSMUSG00000048038	0.322784	0.000384151	0.460463	0.00844892	0.0500913	0.0583768	ESF	ortholog_one2one	CCDC187	CCDC187
Mmusculus	Diestrus_vs_imp	ENSMUSG00000048039	1.3985346067042316e-09	0.072695	6.195418495663418e-09	14.9884	22.658	0.565303	ESF	ortholog_one2one	ISG20L2	ISG20L2
Mmusculus	Diestrus_vs_imp	ENSMUSG00000048040	1.6766040780986668e-09	0.0370188	7.394651815384119e-09	5.77061	9.57579	0.643408	ESF	ortholog_one2many	SPCS3	SPCS3
Mmusculus	Diestrus_vs_imp	ENSMUSG00000048047	9.9060467952949e-06	-0.0475017	3.353918662645591e-05	10.9076	9.53405	-0.176817	ESF	ortholog_one2one	ZBTB33	ZBTB33
Mmusculus	Diestrus_vs_imp	ENSMUSG00000048058	7.356826177096934e-38	-0.273113	8.045556692782065e-37	81.2364	72.8078	-0.156004	ESF	ortholog_one2one	LDLRAD3	LDLRAD3
Mmusculus	Diestrus_vs_imp	ENSMUSG00000048065	0.566539	-0.000979044	0.703188	0.194325	0.11688	-0.0967218	ESF	ortholog_one2one	CYB5R2	CYB5R2
Mmusculus	Diestrus_vs_imp	ENSMUSG00000048076	8.289994276356952e-123	0.466211	2.91156287228239e-121	111.83	182.541	0.701954	ESF	ortholog_one2one	ARF1	ARF1
Mmusculus	Diestrus_vs_imp	ENSMUSG00000048078	1.354026468139486e-28	-0.349324	1.1986631810581307e-27	37.1668	53.2721	0.507893	ESF	ortholog_one2one	TENM4	TENM4
Mmusculus	Diestrus_vs_imp	ENSMUSG00000048087	0.191924	0.000427238	0.305451	0.152081	0.258805	0.127813	ESF	ortholog_one2many	AHCY	AHCY
Mmusculus	Diestrus_vs_imp	ENSMUSG00000048096	3.0442775697647446e-77	-0.216139	6.525912307520392e-76	6.17616	0.734673	-2.04855	ESF	ortholog_one2one	LMOD1	LMOD1
Mmusculus	Diestrus_vs_imp	ENSMUSG00000048100	6.86218746914961e-07	0.0654458	2.5418343588397627e-06	15.0222	18.3501	0.272272	ESF	ortholog_one2one	TAF13	TAF13
Mmusculus	Diestrus_vs_imp	ENSMUSG00000048108	0.0338429	-0.000848869	0.0694572	0.0844892	0.100183	0.0207274	ESF	ortholog_one2one	TMEM72	TMEM72
Mmusculus	Diestrus_vs_imp	ENSMUSG00000048109	0.0157708	-0.0266343	0.0350646	18.7228	18.0245	-0.052004	ESF	ortholog_one2one	RBM15	RBM15
Mmusculus	Diestrus_vs_imp	ENSMUSG00000048118	0.230983	-0.0239684	0.352362	63.7725	56.5698	-0.170068	ESF	ortholog_one2one	ARID4A	ARID4A
Mmusculus	Diestrus_vs_imp	ENSMUSG00000048120	7.436614423790269e-27	-0.192092	6.311269332593994e-26	20.5562	15.3029	-0.402976	ESF	ortholog_one2one	ENTPD1	ENTPD1
Mmusculus	Diestrus_vs_imp	ENSMUSG00000048126	2.745501932373878e-59	-0.47686	4.449532438955087e-58	259.289	426.678	0.716411	ESF	ortholog_one2one	COL6A3	COL6A3
Mmusculus	Diestrus_vs_imp	ENSMUSG00000048138	0.784116	2.06392417879116e-05	0.881217	0.0337957	0.0500913	0.0225637	ESF	ortholog_one2one	DMRT2	DMRT2
Mmusculus	Diestrus_vs_imp	ENSMUSG00000048142	0.513012	0.000992369	0.652679	0.0506935	0.108531	0.0773075	ESF	ortholog_one2one	NAT8L	NAT8L
Mmusculus	Diestrus_vs_imp	ENSMUSG00000048148	0.0209083	0.00726853	0.0452421	0.447793	1.23559	0.626798	ESF	ortholog_one2one	NWD1	NWD1
Mmusculus	Diestrus_vs_imp	ENSMUSG00000048154	5.23751062375418e-07	-0.0796906	1.957010393206371e-06	31.2526	27.258	-0.190752	ESF	ortholog_one2one	KMT2D	KMT2D
Mmusculus	Diestrus_vs_imp	ENSMUSG00000048170	0.73149	-0.0146556	0.841283	57.6723	63.4824	0.136226	ESF	ortholog_one2one	MCMBP	MCMBP
Mmusculus	Diestrus_vs_imp	ENSMUSG00000048174	0.00867186	-0.00555014	0.0202578	0.971626	0.876598	-0.0712659	ESF	ortholog_one2one	TMEM81	TMEM81
Mmusculus	Diestrus_vs_imp	ENSMUSG00000048175	2.4043703820345704e-05	-0.0524507	7.85676866122629e-05	14.8954	12.4894	-0.236783	ESF	ortholog_one2one	ASB8	ASB8
Mmusculus	Diestrus_vs_imp	ENSMUSG00000048186	5.093608811962651e-06	-0.0649232	1.768857078459161e-05	12.3861	8.49883	-0.494916	ESF	ortholog_one2one	BEND7	BEND7
Mmusculus	Diestrus_vs_imp	ENSMUSG00000048200	0.000496192	0.00660651	0.00140635	0.261917	0.475868	0.225947	ESF	ortholog_one2one	CRACR2B	CRACR2B
Mmusculus	Diestrus_vs_imp	ENSMUSG00000048206	0.628086	0.000854921	0.757221	0.0168978	0.133577	0.156708	ESF	ortholog_one2one	DNAJB8	DNAJB8
Mmusculus	Diestrus_vs_imp	ENSMUSG00000048215	0.0110839	0.00188772	0.0254038	0.00844892	0.100183	0.125605	ESF
Mmusculus	Diestrus_vs_imp	ENSMUSG00000048216	1.8396037032006193e-05	-0.009747	6.088934353740928e-05	2.3657	1.26898	-0.568861	ESF	ortholog_one2one	GPR85	GPR85
Mmusculus	Diestrus_vs_imp	ENSMUSG00000048218	1.4707991296695203e-05	-0.0134922	4.9086849008186465e-05	0.692812	0.358988	-0.316889	ESF	ortholog_one2one	AMIGO2	AMIGO2
Mmusculus	Diestrus_vs_imp	ENSMUSG00000048222	0.639131	-0.0100426	0.7671	15.8586	15.378	-0.041724	ESF	ortholog_one2many	MFAP1	MFAP1
Mmusculus	Diestrus_vs_imp	ENSMUSG00000048230	0.275425	0.00021442	0.402857	0.760403	0.250457	-0.493451	ESF	ortholog_one2one	FBXO43	FBXO43
Mmusculus	Diestrus_vs_imp	ENSMUSG00000048232	0.000236648	-0.0466038	0.000696709	16.1374	13.4829	-0.242799	ESF	ortholog_one2one	FBXO10	FBXO10
Mmusculus	Diestrus_vs_imp	ENSMUSG00000048234	0.0094172	0.0377621	0.0218689	16.6275	17.39	0.0610989	ESF	ortholog_one2one	RNF149	RNF149
Mmusculus	Diestrus_vs_imp	ENSMUSG00000048240	0.0175144	0.0223858	0.0385936	9.55573	7.86434	-0.251941	ESF	ortholog_one2one	GNG7	GNG7
Mmusculus	Diestrus_vs_imp	ENSMUSG00000048249	1.80465007840828e-19	-0.197272	1.2155859053434641e-18	70.2612	56.2442	-0.315987	ESF	ortholog_one2one	CREBRF	CREBRF
Mmusculus	Diestrus_vs_imp	ENSMUSG00000048264	3.4820779228676946e-80	-0.488647	7.852333810470208e-79	344.53	285.537	-0.270088	ESF	ortholog_one2one	DIP2C	DIP2C
Mmusculus	Diestrus_vs_imp	ENSMUSG00000048271	0.149147	-0.0373631	0.249673	97.8554	86.3157	-0.179078	ESF	ortholog_one2one	RBM33	RBM33
Mmusculus	Diestrus_vs_imp	ENSMUSG00000048277	1.3883457202029338e-08	0.0666894	5.7916986991191705e-08	15.6305	20.5041	0.370777	ESF	ortholog_one2one	SYNGR2	SYNGR2
Mmusculus	Diestrus_vs_imp	ENSMUSG00000048279	0.00431672	0.0340918	0.0106388	18.9425	14.8855	-0.328137	ESF	ortholog_one2one	SACS	SACS
Mmusculus	Diestrus_vs_imp	ENSMUSG00000048280	3.831497198036215e-22	-0.129874	2.813285183372497e-21	25.4397	14.6768	-0.754078	ESF	ortholog_many2many	ZNF724	ZNF208
Mmusculus	Diestrus_vs_imp	ENSMUSG00000048281	2.3002402763034793e-07	0.0320436	8.836693439010781e-07	15.9009	6.98774	-1.08124	ESF	ortholog_one2one	DLEU7	DLEU7
Mmusculus	Diestrus_vs_imp	ENSMUSG00000048285	1.9600867322870895e-42	0.374595	2.375324926068449e-41	153.711	181.197	0.235922	ESF	ortholog_one2one	FRMD6	FRMD6
Mmusculus	Diestrus_vs_imp	ENSMUSG00000048292	0.00370211	-0.00360642	0.00921179	0.0929381	0.0417428	-0.0692126	ESF			OR10V1
Mmusculus	Diestrus_vs_imp	ENSMUSG00000048304	2.152558471427752e-42	-0.123341	2.6073966932382174e-41	20.3788	8.36525	-1.19079	ESF	ortholog_one2one	SLITRK3	SLITRK3
Mmusculus	Diestrus_vs_imp	ENSMUSG00000048307	0.00541891	0.0294479	0.0131361	23.8767	25.7553	0.105032	ESF	ortholog_one2one	ANKRD46	ANKRD46
Mmusculus	Diestrus_vs_imp	ENSMUSG00000048310	0.00106815	-0.0499013	0.00289304	22.491	20.0866	-0.155781	ESF	ortholog_one2one	PSKH1	PSKH1
Mmusculus	Diestrus_vs_imp	ENSMUSG00000048327	6.911545331226409e-19	0.0910499	4.55515198544792e-18	9.50504	28.3767	1.48359	ESF	ortholog_one2one	CKAP2L	CKAP2L
Mmusculus	Diestrus_vs_imp	ENSMUSG00000048330	0.623384	0.00464961	0.753105	1.66444	1.54448	-0.0664584	ESF	ortholog_one2one	RIC3	RIC3
Mmusculus	Diestrus_vs_imp	ENSMUSG00000048332	2.6866480861032114e-28	0.404104	2.364373354937347e-27	242.932	233.968	-0.0540119	ESF	ortholog_one2one	LHFPL6	LHFPL6
Mmusculus	Diestrus_vs_imp	ENSMUSG00000048347	2.718407287881447e-07	-0.0262291	1.0400072705613562e-06	2.25586	1.55283	-0.350941	ESF	ortholog_one2many	PCDHB10	PCDHB10
Mmusculus	Diestrus_vs_imp	ENSMUSG00000048349	0.368905	0.000232266	0.512056	0.0337957	0.0417428	0.011048	ESF	ortholog_one2one	POU4F1	POU4F1
Mmusculus	Diestrus_vs_imp	ENSMUSG00000048351	0.337244	0.000324131	0.477286	10.7301	10.778	0.00587396	ESF	ortholog_one2one	COA7	COA7
Mmusculus	Diestrus_vs_imp	ENSMUSG00000048355	7.063176529686961e-12	0.0322811	3.498814917660988e-11	3.32043	6.74563	0.84221	ESF	ortholog_one2many	SPCS3	SPCS3
Mmusculus	Diestrus_vs_imp	ENSMUSG00000048368	2.11897293866074e-16	-0.050059	1.266816199306442e-15	2.315	1.34412	-0.499966	ESF	ortholog_one2one	OMD	OMD
Mmusculus	Diestrus_vs_imp	ENSMUSG00000048371	1.9905454385850955e-20	-0.0846784	1.3869889648861649e-19	6.37894	5.49335	-0.18445	ESF	ortholog_one2one	PDP2	PDP2
Mmusculus	Diestrus_vs_imp	ENSMUSG00000048376	2.1348198821654687e-206	0.721124	1.5735084736958249e-204	75.8544	110.819	0.540962	ESF	ortholog_one2one	F2R	F2R
Mmusculus	Diestrus_vs_imp	ENSMUSG00000048379	0.308036	-0.022765	0.442502	25.6763	26.3647	0.0367612	ESF	ortholog_one2one	SOCS4	SOCS4
Mmusculus	Diestrus_vs_imp	ENSMUSG00000048385	0.511298	0.000228137	0.650838	0.00844892	0.0417428	0.0468611	ESF	ortholog_one2one	SCRT1	SCRT1
Mmusculus	Diestrus_vs_imp	ENSMUSG00000048387	0.00101008	-0.0487679	0.00274514	36.7359	17.0394	-1.06479	ESF	ortholog_one2one	OSR1	OSR1
Mmusculus	Diestrus_vs_imp	ENSMUSG00000048388	5.588815596122965e-40	-0.21523	6.403573508624197e-39	31.092	19.9197	-0.617356	ESF	ortholog_one2one	FAM171B	FAM171B
Mmusculus	Diestrus_vs_imp	ENSMUSG00000048399	0.00218126	0.00350335	0.00564036	0.00844892	0.375685	0.448012	ESF	ortholog_one2one	TPRG1	TPRG1
Mmusculus	Diestrus_vs_imp	ENSMUSG00000048402	5.222780605823324e-20	-0.22275	3.585314280134343e-19	149.199	169.643	0.184098	ESF	ortholog_one2one	GLI2	GLI2
Mmusculus	Diestrus_vs_imp	ENSMUSG00000048410	0.00561561	0.0115872	0.0135799	87.2267	101.71	0.219297	ESF	ortholog_one2one	ZNF407	ZNF407
Mmusculus	Diestrus_vs_imp	ENSMUSG00000048416	2.755581624848449e-07	0.0145396	1.0534803531803017e-06	1.04767	3.89878	1.25844	ESF	ortholog_one2one	MLF1	MLF1
Mmusculus	Diestrus_vs_imp	ENSMUSG00000048424	0.148079	-0.00151232	0.24821	0.152081	0.0417428	-0.145243	ESF	ortholog_one2one	RANBP3L	RANBP3L
Mmusculus	Diestrus_vs_imp	ENSMUSG00000048429	0.0243741	0.0175457	0.0519519	8.9643	11.8967	0.37216	ESF	ortholog_one2one	TIMM29	TIMM29
Mmusculus	Diestrus_vs_imp	ENSMUSG00000048439	0.0781469	0.0238687	0.143733	12.8593	12.8401	-0.00199772	ESF	ortholog_one2one	NUP42	NUP42
Mmusculus	Diestrus_vs_imp	ENSMUSG00000048440	6.244012224185218e-05	0.0383608	0.000195852	7.61248	8.3736	0.122175	ESF	ortholog_one2many	CYP4F8	CYP4F3
Mmusculus	Diestrus_vs_imp	ENSMUSG00000048442	1	1.0169662201768032e-05	1	0.0168978	0.0584399	0.0577646	ESF	ortholog_one2one	SMIM5	SMIM5
Mmusculus	Diestrus_vs_imp	ENSMUSG00000048445	0.389365	-0.0221674	0.534034	43.3345	30.3053	-0.502025	ESF	ortholog_one2one	CCDC57	CCDC57
Mmusculus	Diestrus_vs_imp	ENSMUSG00000048458	0.287389	0.00187379	0.417407	0.143632	0.384034	0.275257	ESF	ortholog_one2one	INKA2	INKA2
Mmusculus	Diestrus_vs_imp	ENSMUSG00000048478	0.518942	0.00288473	0.658821	3.22749	2.84686	-0.13612	ESF			SPATA33
Mmusculus	Diestrus_vs_imp	ENSMUSG00000048481	0.000120288	0.0315293	0.000365786	9.35296	9.98487	0.0854756	ESF	ortholog_one2one	MYPOP	MYPOP
Mmusculus	Diestrus_vs_imp	ENSMUSG00000048482	2.702682276423454e-07	0.0120144	1.0345796995250454e-06	0.523833	1.22724	0.547551	ESF	ortholog_one2one	BDNF	BDNF
Mmusculus	Diestrus_vs_imp	ENSMUSG00000048485	0.620575	-0.00111079	0.750725	0.135183	0.100183	-0.0451815	ESF	ortholog_one2one	ZBTB8B	ZBTB8B
Mmusculus	Diestrus_vs_imp	ENSMUSG00000048486	0.00019572	0.0284024	0.000582138	4.61311	5.83564	0.284276	ESF	ortholog_one2one	FITM2	FITM2
Mmusculus	Diestrus_vs_imp	ENSMUSG00000048490	0.0695377	-0.0587814	0.129951	194.241	148.379	-0.386277	ESF	ortholog_one2one	NRIP1	NRIP1
Mmusculus	Diestrus_vs_imp	ENSMUSG00000048495	0.843792	0.00577681	0.919935	11.085	10.1852	-0.11162	ESF	ortholog_one2one	TYW5	TYW5
Mmusculus	Diestrus_vs_imp	ENSMUSG00000048497	8.83940670201671e-16	-0.120114	5.170831887461525e-15	26.9436	24.2025	-0.148953	ESF			MMGT1
Mmusculus	Diestrus_vs_imp	ENSMUSG00000048502	8.001826678305093e-60	-0.188765	1.314243853030781e-58	14.8279	6.48683	-1.08004	ESF	ortholog_one2one	DUX4	DUXB
Mmusculus	Diestrus_vs_imp	ENSMUSG00000048503	8.031207664852574e-74	-0.198709	1.6380862760237212e-72	9.87679	4.66684	-0.940635	ESF	ortholog_one2one	TLCD5	TLCD5
Mmusculus	Diestrus_vs_imp	ENSMUSG00000048520	0.048374	-0.0199338	0.0950001	13.1296	8.44874	-0.580529	ESF	ortholog_one2one	FBXL13	FBXL13
Mmusculus	Diestrus_vs_imp	ENSMUSG00000048521	0.007705	0.00262187	0.0181592	0.211223	0.225411	0.0168012	ESF	ortholog_one2one	CXCR6	CXCR6
Mmusculus	Diestrus_vs_imp	ENSMUSG00000048534	2.7479102078886094e-06	0.0110054	9.725960837103968e-06	0.946279	0.667885	-0.222699	ESF			JAML
Mmusculus	Diestrus_vs_imp	ENSMUSG00000048537	5.53283429499238e-07	-0.0869754	2.0627749589548225e-06	39.1101	33.0519	-0.236227	ESF	ortholog_one2one	PHLDB1	PHLDB1
Mmusculus	Diestrus_vs_imp	ENSMUSG00000048546	0.333239	-0.0185946	0.472645	38.5862	41.5925	0.105601	ESF	ortholog_one2one	TOB2	TOB2
Mmusculus	Diestrus_vs_imp	ENSMUSG00000048550	0.00354773	-0.00926961	0.00885962	4.05548	2.45448	-0.549382	ESF	ortholog_one2one	THNSL1	THNSL1
Mmusculus	Diestrus_vs_imp	ENSMUSG00000048572	9.379646892981867e-09	-0.000640901	3.955802482550418e-08	0.0253468	0.0417428	0.0228872	ESF	ortholog_one2one	TMEM252	TMEM252
Mmusculus	Diestrus_vs_imp	ENSMUSG00000048578	7.67163685636798e-179	0.635194	4.317783396377987e-177	82.5037	141.324	0.76927	ESF	ortholog_one2one	MLEC	MLEC
Mmusculus	Diestrus_vs_imp	ENSMUSG00000048581	0.30071	-0.016159	0.433757	17.3203	12.982	-0.389871	ESF	ortholog_one2one	C3orf33	C3orf33
Mmusculus	Diestrus_vs_imp	ENSMUSG00000048582	2.534427502339594e-11	-0.0159564	1.222587468091126e-10	0.405548	0.0333942	-0.443742	ESF	ortholog_one2one	GJA3	GJA3
Mmusculus	Diestrus_vs_imp	ENSMUSG00000048602	0.438029	0.00105639	0.577848	0.211223	0.100183	-0.138721	ESF	ortholog_one2many	MORC2	MORC2
Mmusculus	Diestrus_vs_imp	ENSMUSG00000048603	0.465091	0.00669393	0.604033	2.04464	2.88025	0.349879	ESF
Mmusculus	Diestrus_vs_imp	ENSMUSG00000048612	0.260666	0.0367913	0.385853	71.8581	81.8075	0.184673	ESF	ortholog_one2one	MYOF	MYOF
Mmusculus	Diestrus_vs_imp	ENSMUSG00000048616	8.59098971068624e-59	0.197833	1.3790178770083052e-57	17.3963	12.6731	-0.428077	ESF	ortholog_one2one	NOG	NOG
Mmusculus	Diestrus_vs_imp	ENSMUSG00000048617	0.245517	0.000434383	0.368714	0.0506935	0.150274	0.130636	ESF	ortholog_one2one	RTBDN	RTBDN
Mmusculus	Diestrus_vs_imp	ENSMUSG00000048621	0.0320727	-0.000449003	0.0662663	0.0168978	0.0834856	0.0915052	ESF			TASL
Mmusculus	Diestrus_vs_imp	ENSMUSG00000048636	3.257863385907011e-16	0.0459148	1.9313860438751943e-15	2.58537	4.18263	0.531562	ESF
Mmusculus	Diestrus_vs_imp	ENSMUSG00000048644	1.078592951427086e-18	-0.137981	7.053326731220929e-18	24.0794	22.0402	-0.122352	ESF	ortholog_one2one	CTXN1	CTXN1
Mmusculus	Diestrus_vs_imp	ENSMUSG00000048647	0.38273	0.00534789	0.526896	1.28424	2.35429	0.554297	ESF	ortholog_one2one	EXD1	EXD1
Mmusculus	Diestrus_vs_imp	ENSMUSG00000048652	0.680672	-0.00105893	0.80144	0.591424	0.367336	-0.21895	ESF	ortholog_one2one	SAMD13	SAMD13
Mmusculus	Diestrus_vs_imp	ENSMUSG00000048655	0.152598	0.00270617	0.254205	0.270365	0.509262	0.2486	ESF	ortholog_one2one	CCDC169	CCDC169
Mmusculus	Diestrus_vs_imp	ENSMUSG00000048661	1.3484236760560447e-05	0.0840233	4.513142841121643e-05	36.8373	42.1686	0.190172	ESF	ortholog_one2one	LEMD3	LEMD3
Mmusculus	Diestrus_vs_imp	ENSMUSG00000048668	9.870193245988246e-11	0.085054	4.6204595249142465e-10	15.0391	21.2554	0.472566	ESF	ortholog_one2one	RHNO1	RHNO1
Mmusculus	Diestrus_vs_imp	ENSMUSG00000048677	0.00313065	-0.0444718	0.0078913	17.4639	16.5218	-0.0755584	ESF	ortholog_one2one	TPCN2	TPCN2
Mmusculus	Diestrus_vs_imp	ENSMUSG00000048696	5.275443964111608e-34	-0.136753	5.31356304629332e-33	10.4429	10.2019	-0.0307004	ESF	ortholog_one2one	MEX3D	MEX3D
Mmusculus	Diestrus_vs_imp	ENSMUSG00000048699	0.83296	-3.81696466945514e-05	0.911422	0.0675914	0.00834856	-0.0823651	ESF			KRT75
Mmusculus	Diestrus_vs_imp	ENSMUSG00000048701	8.332874965416372e-36	-0.229186	8.705993599790162e-35	56.5402	51.7277	-0.12601	ESF	ortholog_one2one	CCDC6	CCDC6
Mmusculus	Diestrus_vs_imp	ENSMUSG00000048706	0.00924828	-0.00507288	0.0215082	0.743505	0.525959	-0.192274	ESF	ortholog_one2one	LURAP1L	LURAP1L
Mmusculus	Diestrus_vs_imp	ENSMUSG00000048707	0.605726	0.00142721	0.737736	1.57995	1.63632	0.0311818	ESF	ortholog_one2one	TPRN	TPRN
Mmusculus	Diestrus_vs_imp	ENSMUSG00000048720	4.842054300857204e-08	-0.120979	1.9509628104831712e-07	82.2587	67.9322	-0.272423	ESF	ortholog_one2one	TBC1D12	TBC1D12
Mmusculus	Diestrus_vs_imp	ENSMUSG00000048721	0.751728	0.000407342	0.856212	0.0506935	0.11688	0.088132	ESF	ortholog_one2one	FNDC9	ENSP00000496943.1
Mmusculus	Diestrus_vs_imp	ENSMUSG00000048728	0.087112	-0.00760082	0.158317	3.00782	2.12888	-0.357169	ESF	ortholog_one2one	ZNF454	ZNF454
Mmusculus	Diestrus_vs_imp	ENSMUSG00000048731	0.179101	-0.00992028	0.289008	8.19545	8.407	0.0328134	ESF			USP15
Mmusculus	Diestrus_vs_imp	ENSMUSG00000048732	0.0453795	-0.0137694	0.0898804	9.81765	6.03601	-0.620558	ESF	ortholog_one2one	KLHL11	KLHL11
Mmusculus	Diestrus_vs_imp	ENSMUSG00000048747	0.0012048	-0.027076	0.00324127	5.51715	4.12419	-0.346917	ESF
Mmusculus	Diestrus_vs_imp	ENSMUSG00000048755	0.0148996	0.0215462	0.0333037	7.49419	7.84764	0.0588163	ESF	ortholog_one2one	MCAT	MCAT
Mmusculus	Diestrus_vs_imp	ENSMUSG00000048756	9.955538525395647e-107	-0.539731	2.979241968283861e-105	122.239	87.9687	-0.470088	ESF	ortholog_one2many	FOXO3	FOXO3
Mmusculus	Diestrus_vs_imp	ENSMUSG00000048758	6.344963078491218e-208	0.675139	4.7416261583513675e-206	1352.4	1312.74	-0.0429064	ESF	ortholog_one2many	RPL29	RPL29
Mmusculus	Diestrus_vs_imp	ENSMUSG00000048763	0.000260498	-0.0326752	0.000763086	6.19306	4.32455	-0.433945	ESF	ortholog_one2one	HOXB3	HOXB3
Mmusculus	Diestrus_vs_imp	ENSMUSG00000048772	6.140769311729456e-07	0.050204	2.282153844363276e-06	8.47427	9.60919	0.163228	ESF	ortholog_one2one	TMEM53	TMEM53
Mmusculus	Diestrus_vs_imp	ENSMUSG00000048776	9.784551865018837e-17	-0.0361515	5.931360946926583e-16	5.61853	2.5797	-0.886671	ESF	ortholog_one2one	PTHLH	PTHLH
Mmusculus	Diestrus_vs_imp	ENSMUSG00000048779	0.348061	0.00129563	0.489278	0.245019	0.17532	-0.0831142	ESF	ortholog_one2one	P2RY6	P2RY6
Mmusculus	Diestrus_vs_imp	ENSMUSG00000048782	0.107761	0.000923937	0.189706	0.152081	0.0918341	-0.0774879	ESF	ortholog_one2one	INSC	INSC
Mmusculus	Diestrus_vs_imp	ENSMUSG00000048787	0.125347	0.0296043	0.215918	21.0209	23.1839	0.135175	ESF	ortholog_one2one	DCUN1D3	DCUN1D3
Mmusculus	Diestrus_vs_imp	ENSMUSG00000048794	2.1474946174796404e-07	-0.0236739	8.266425482051047e-07	1.61374	1.01852	-0.372817	ESF	ortholog_one2one	CFAP100	CFAP100
Mmusculus	Diestrus_vs_imp	ENSMUSG00000048796	0.132718	-0.00465199	0.2268	0.659016	0.592747	-0.0588101	ESF	ortholog_one2one	CYB561D1	CYB561D1
Mmusculus	Diestrus_vs_imp	ENSMUSG00000048799	7.178934019993975e-44	-0.263898	8.966335280403803e-43	56.5824	42.6862	-0.398452	ESF	ortholog_one2one	CEP120	CEP120
Mmusculus	Diestrus_vs_imp	ENSMUSG00000048807	6.985856181165728e-07	-0.0365024	2.5851511532586186e-06	4.62156	5.2262	0.147381	ESF	ortholog_one2one	SLC35E4	SLC35E4
Mmusculus	Diestrus_vs_imp	ENSMUSG00000048814	1.1836955825348252e-07	-0.0680308	4.6468644764241064e-07	23.2599	11.7715	-0.925648	ESF	ortholog_one2one	LONRF2	LONRF2
Mmusculus	Diestrus_vs_imp	ENSMUSG00000048824	0.205637	0.000508298	0.32183	0.00844892	0.0500913	0.0583768	ESF
Mmusculus	Diestrus_vs_imp	ENSMUSG00000048826	0.0172662	0.00198717	0.0380904	0.337957	0.208714	-0.146559	ESF	ortholog_one2one	DACT2	DACT2
Mmusculus	Diestrus_vs_imp	ENSMUSG00000048827	0.0558423	0.00762186	0.107593	0.904035	1.20219	0.209881	ESF	ortholog_one2one	PKD1L3	PKD1L3
Mmusculus	Diestrus_vs_imp	ENSMUSG00000048832	2.449070486092766e-10	-0.081018	1.1262793724333965e-09	14.2618	14.0924	-0.0161044	ESF	ortholog_one2one	VPS37C	VPS37C
Mmusculus	Diestrus_vs_imp	ENSMUSG00000048833	0.910593	0.00499874	0.968288	23.3275	26.4232	0.17281	ESF	ortholog_one2one	SLC39A9	SLC39A9
Mmusculus	Diestrus_vs_imp	ENSMUSG00000048834	0.0892282	0.00954522	0.161639	8.55031	3.10566	-1.21793	ESF	ortholog_one2one	VSTM2A	VSTM2A
Mmusculus	Diestrus_vs_imp	ENSMUSG00000048852	1.674740712349229e-05	-0.0169766	5.558296247758612e-05	1.03922	0.676233	-0.282793	ESF			IRGC
Mmusculus	Diestrus_vs_imp	ENSMUSG00000048856	0.136564	0.00617776	0.232457	7.23228	11.6629	0.621248	ESF	ortholog_one2one	SLC25A47	SLC25A47
Mmusculus	Diestrus_vs_imp	ENSMUSG00000048874	1.201426114953959e-07	-0.104427	4.710283703090405e-07	133.155	111.512	-0.253826	ESF	ortholog_one2one	PHF3	PHF3
Mmusculus	Diestrus_vs_imp	ENSMUSG00000048878	7.020290050109934e-05	-0.0670413	0.000218571	26.0396	27.2747	0.064441	ESF	ortholog_one2one	HEXIM1	HEXIM1
Mmusculus	Diestrus_vs_imp	ENSMUSG00000048895	4.812935529099664e-08	-0.0237486	1.9398113039605732e-07	1.90946	1.33577	-0.316852	ESF	ortholog_one2one	CDK5R1	CDK5R1
Mmusculus	Diestrus_vs_imp	ENSMUSG00000048897	0.000319398	-0.0716238	0.000925546	41.3659	35.448	-0.217066	ESF			ZNF710
Mmusculus	Diestrus_vs_imp	ENSMUSG00000048899	0.623793	0.00206583	0.753463	0.557629	0.684582	0.113039	ESF	ortholog_one2one	RIMKLA	RIMKLA
Mmusculus	Diestrus_vs_imp	ENSMUSG00000048905	0.00693446	-0.00583473	0.0165037	0.270365	0.258805	-0.0131885	ESF	ortholog_one2one	BNIP5	BNIP5
Mmusculus	Diestrus_vs_imp	ENSMUSG00000048911	0.086468	0.0358029	0.157285	22.3474	32.4258	0.5177	ESF	ortholog_one2one	RNF24	RNF24
Mmusculus	Diestrus_vs_imp	ENSMUSG00000048915	2.384234948699328e-05	0.10538	7.79286512268959e-05	194.325	220.711	0.182801	ESF	ortholog_one2one	EFNA5	EFNA5
Mmusculus	Diestrus_vs_imp	ENSMUSG00000048920	0.361685	-0.00811632	0.504088	11.5243	11.1453	-0.0443324	ESF	ortholog_one2one	FKRP	FKRP
Mmusculus	Diestrus_vs_imp	ENSMUSG00000048921	0.274709	0.00722187	0.40192	2.58537	2.53796	-0.0192037	ESF	ortholog_one2one	ZNF689	ZNF689
Mmusculus	Diestrus_vs_imp	ENSMUSG00000048922	5.316114895619628e-16	0.0511035	3.13364239782767e-15	8.16166	22.2656	1.34452	ESF	ortholog_one2one	CDCA2	CDCA2
Mmusculus	Diestrus_vs_imp	ENSMUSG00000048924	0.0160635	0.0217418	0.0356598	7.00416	5.36812	-0.329881	ESF	ortholog_one2one	CCDC125	CCDC125
Mmusculus	Diestrus_vs_imp	ENSMUSG00000048930	0.00834803	0.0220939	0.0195548	16.543	15.5701	-0.0823158	ESF	ortholog_one2one	TADA3	TADA3
Mmusculus	Diestrus_vs_imp	ENSMUSG00000048938	0.236477	0.000571676	0.358681	0.0168978	0.0500913	0.0463401	ESF			NR1H4
Mmusculus	Diestrus_vs_imp	ENSMUSG00000048939	3.5383535992219866e-14	-0.019684	1.946275340009591e-13	1.21664	0.100183	-1.01063	ESF	ortholog_one2one	ATP13A5	ATP13A5
Mmusculus	Diestrus_vs_imp	ENSMUSG00000048960	2.4912879113448576e-11	-0.125716	1.2024240882474114e-10	34.9109	19.9781	-0.77554	ESF	ortholog_one2one	PREX2	PREX2
Mmusculus	Diestrus_vs_imp	ENSMUSG00000048965	1.3784047476530659e-10	-0.0139209	6.412454249716485e-10	0.456242	0.166971	-0.319481	ESF	ortholog_one2one	MRGPRE	MRGPRE
Mmusculus	Diestrus_vs_imp	ENSMUSG00000048967	0.723379	-0.00232564	0.834916	1.52081	1.59457	0.0416129	ESF	ortholog_one2one	YJEFN3	YJEFN3
Mmusculus	Diestrus_vs_imp	ENSMUSG00000048970	0.39061	0.00693101	0.535169	7.18158	7.68902	0.0868136	ESF	ortholog_one2one	C1GALT1C1	C1GALT1C1
Mmusculus	Diestrus_vs_imp	ENSMUSG00000048982	0.000159181	-6.794073255506101e-05	0.000478593	0.0337957	0.0333942	-0.000560356	ESF	ortholog_one2one	GPHB5	GPHB5
Mmusculus	Diestrus_vs_imp	ENSMUSG00000048988	0.0292927	0.0023973	0.061185	0.0168978	0.200365	0.239299	ESF	ortholog_one2one	ELFN1	ELFN1
Mmusculus	Diestrus_vs_imp	ENSMUSG00000048992	0.0123934	0.00220697	0.0281464	0.0168978	0.23376	0.278887	ESF			PRSS27
Mmusculus	Diestrus_vs_imp	ENSMUSG00000048994	0.26972	-0.000559441	0.396302	0.0591424	0.0500913	-0.0123818	ESF			H2AL1RP
Mmusculus	Diestrus_vs_imp	ENSMUSG00000048996	0.0480405	-0.000801788	0.0943864	0.0675914	0.00834856	-0.0823651	ESF			OR1F1
Mmusculus	Diestrus_vs_imp	ENSMUSG00000048997	0.077176	0.00582872	0.142259	4.46103	5.05088	0.147971	ESF	ortholog_one2one	ATXN7L2	ATXN7L2
Mmusculus	Diestrus_vs_imp	ENSMUSG00000049001	0.718985	-0.000551784	0.831558	3.48096	0.551005	-1.5306	ESF	ortholog_one2one	NDNF	NDNF
Mmusculus	Diestrus_vs_imp	ENSMUSG00000049013	0.00136404	0.00111424	0.00364237	0.101387	0.158623	0.0730891	ESF	ortholog_one2one	PRSS48	PRSS48
Mmusculus	Diestrus_vs_imp	ENSMUSG00000049036	6.719689839036588e-05	0.0184291	0.000209843	2.29811	4.6084	0.765952	ESF	ortholog_one2one	TMEM121	TMEM121
Mmusculus	Diestrus_vs_imp	ENSMUSG00000049037	0.0215	0.00382194	0.046392	0.0253468	0.217062	0.247291	ESF	ortholog_one2one	CLEC4A	CLEC4A
Mmusculus	Diestrus_vs_imp	ENSMUSG00000049038	0.0354821	-0.0192821	0.072426	12.5635	7.31334	-0.706235	ESF	ortholog_one2one	MTERF2	MTERF2
Mmusculus	Diestrus_vs_imp	ENSMUSG00000049044	1.2763564256312444e-14	0.093877	7.138839276248933e-14	56.8528	21.7229	-1.34824	ESF	ortholog_one2one	RAPGEF4	RAPGEF4
Mmusculus	Diestrus_vs_imp	ENSMUSG00000049047	0.559801	-0.0110066	0.696759	40.5886	43.4709	0.096674	ESF	ortholog_one2one	ARMCX3	ARMCX3
Mmusculus	Diestrus_vs_imp	ENSMUSG00000049076	7.565136428937327e-159	-0.577043	3.640874156488389e-157	180.562	135.814	-0.408242	ESF	ortholog_one2one	ACAP2	ACAP2
Mmusculus	Diestrus_vs_imp	ENSMUSG00000049086	2.0381324413031537e-19	0.131397	1.36806080509927e-18	38.2652	27.7256	-0.450915	ESF	ortholog_one2many	MYC	MYC
Mmusculus	Diestrus_vs_imp	ENSMUSG00000049090	1.6094244234066043e-14	0.146172	8.977471545284651e-14	61.5335	58.3731	-0.0748195	ESF	ortholog_one2one	PTGR3	ZADH2
Mmusculus	Diestrus_vs_imp	ENSMUSG00000049091	0.00109984	0.0232161	0.00297436	10.257	10.3606	0.0132127	ESF	ortholog_one2one	SEPHS2	SEPHS2
Mmusculus	Diestrus_vs_imp	ENSMUSG00000049092	4.649524182959656e-12	-0.0701433	2.322862564422723e-11	5.4918	4.73363	-0.179169	ESF	ortholog_one2one	GPR137C	GPR137C
Mmusculus	Diestrus_vs_imp	ENSMUSG00000049097	0.768589	-0.000777354	0.870441	0.371753	0.283851	-0.0955425	ESF	ortholog_one2one	ANKRD34A	ANKRD34A
Mmusculus	Diestrus_vs_imp	ENSMUSG00000049100	0.00117228	0.00442831	0.00315853	0.185876	0.69293	0.513569	ESF	ortholog_one2one	PCDH10	PCDH10
Mmusculus	Diestrus_vs_imp	ENSMUSG00000049106	0.701289	-0.011949	0.817628	62.5558	55.6598	-0.165698	ESF	ortholog_one2one	DCAF5	DCAF5
Mmusculus	Diestrus_vs_imp	ENSMUSG00000049107	5.2095456015018885e-133	-0.288438	2.0520117908814831e-131	7.4266	1.07696	-2.02047	ESF	ortholog_one2one	NTF3	NTF3
Mmusculus	Diestrus_vs_imp	ENSMUSG00000049109	0.359112	0.00025713	0.501551	0.0422446	0.100183	0.0780492	ESF	ortholog_one2one	THEMIS	THEMIS
Mmusculus	Diestrus_vs_imp	ENSMUSG00000049112	1.790194396365572e-17	0.0666463	1.1166612530819147e-16	1.00542	5.39317	1.67263	ESF	ortholog_one2one	OXTR	OXTR
Mmusculus	Diestrus_vs_imp	ENSMUSG00000049115	8.308655990471231e-10	0.061636	3.724221461373667e-09	11.4483	7.52205	-0.546675	ESF	ortholog_one2many	AGTR1	AGTR1
Mmusculus	Diestrus_vs_imp	ENSMUSG00000049119	3.8247924226336234e-29	-0.277325	3.4219617740642627e-28	95.929	74.9533	-0.351816	ESF	ortholog_one2one	FAM110B	FAM110B
Mmusculus	Diestrus_vs_imp	ENSMUSG00000049122	0.0600238	0.00802214	0.114461	15.7572	10.7362	-0.513814	ESF	ortholog_one2one	FRMD3	FRMD3
Mmusculus	Diestrus_vs_imp	ENSMUSG00000049134	0.00188109	-0.00455261	0.00491281	0.211223	0.0417428	-0.217465	ESF	ortholog_one2one	NRAP	NRAP
Mmusculus	Diestrus_vs_imp	ENSMUSG00000049148	0.00193528	-0.00959492	0.00504503	3.13455	2.78007	-0.129318	ESF	ortholog_one2one	PLCXD3	PLCXD3
Mmusculus	Diestrus_vs_imp	ENSMUSG00000049154	0.0460504	0.00329467	0.0910216	1.00542	0.434125	-0.483735	ESF	ortholog_one2one	CFAP144	FAM183A
Mmusculus	Diestrus_vs_imp	ENSMUSG00000049160	0.460516	0.000307904	0.599529	0.211223	0.0834856	-0.160785	ESF	ortholog_one2one	TEX50	TEX50
Mmusculus	Diestrus_vs_imp	ENSMUSG00000049164	7.351139427612143e-06	-0.0435967	2.5164487087549238e-05	16.3571	13.1657	-0.293128	ESF	ortholog_one2one	ZNF518A	ZNF518A
Mmusculus	Diestrus_vs_imp	ENSMUSG00000049173	0.00574557	0.00590177	0.0138755	0.0506935	1.1688	1.04555	ESF	ortholog_one2one	MYOZ3	MYOZ3
Mmusculus	Diestrus_vs_imp	ENSMUSG00000049176	9.684263956342701e-57	0.453431	1.5051170029895303e-55	38.7636	77.7251	0.985373	ESF	ortholog_one2one	FRMPD4	FRMPD4
Mmusculus	Diestrus_vs_imp	ENSMUSG00000049184	9.976567836857799e-21	-0.194251	7.009652768738192e-20	79.2678	51.9364	-0.600562	ESF	ortholog_one2one	PURG	PURG
Mmusculus	Diestrus_vs_imp	ENSMUSG00000049191	0.16718	0.00135728	0.273148	0.920932	0.743022	-0.140216	ESF	ortholog_one2one	RTL5	RTL5
Mmusculus	Diestrus_vs_imp	ENSMUSG00000049214	6.314122265302141e-05	-0.00315717	0.000197913	0.101387	0.0166971	-0.115432	ESF			BTNL2
Mmusculus	Diestrus_vs_imp	ENSMUSG00000049225	0.109207	-0.00830999	0.191776	6.90277	6.09445	-0.155668	ESF	ortholog_one2one	PDP1	PDP1
Mmusculus	Diestrus_vs_imp	ENSMUSG00000049230	0.630854	0.000999359	0.759809	0.574527	0.592747	0.0165994	ESF	ortholog_one2many	MYEF2	MYEF2
Mmusculus	Diestrus_vs_imp	ENSMUSG00000049232	2.6669775631362684e-23	-0.148388	2.0412431687355627e-22	34.0323	23.1172	-0.538624	ESF	ortholog_one2one	TIGD2	TIGD2
Mmusculus	Diestrus_vs_imp	ENSMUSG00000049235	0.389965	0.00136321	0.534625	0.143632	0.442473	0.334922	ESF	ortholog_one2many	RBMXL1	RBMX
Mmusculus	Diestrus_vs_imp	ENSMUSG00000049241	3.5454834620947555e-14	-0.0460869	1.94979847875583e-13	1.70668	1.18549	-0.308565	ESF	ortholog_one2one	HCAR1	HCAR1
Mmusculus	Diestrus_vs_imp	ENSMUSG00000049252	0.0039617	0.00611687	0.00981866	1.77427	2.74668	0.433501	ESF	ortholog_one2one	LRP1B	LRP1B
Mmusculus	Diestrus_vs_imp	ENSMUSG00000049265	0.00223957	-0.00428907	0.00578115	0.202774	0.0584399	-0.184426	ESF	ortholog_one2one	KCNK3	KCNK3
Mmusculus	Diestrus_vs_imp	ENSMUSG00000049281	0.104077	-0.00145178	0.184119	0.490037	0.308897	-0.186997	ESF	ortholog_one2one	SCN3B	SCN3B
Mmusculus	Diestrus_vs_imp	ENSMUSG00000049285	0.0661388	-0.000106068	0.124464	2.63606	2.76337	0.0496486	ESF	ortholog_one2one	MBLAC1	MBLAC1
Mmusculus	Diestrus_vs_imp	ENSMUSG00000049287	0.0712753	0.0101964	0.132792	2.07843	2.55466	0.207514	ESF	ortholog_one2one	IBA57	IBA57
Mmusculus	Diestrus_vs_imp	ENSMUSG00000049288	2.1728684247786435e-85	-0.34779	5.205403315389122e-84	53.6422	52.5375	-0.0294667	ESF	ortholog_one2one	LIX1L	LIX1L
Mmusculus	Diestrus_vs_imp	ENSMUSG00000049295	1.0175502592830406e-16	-0.0961914	6.165575366101721e-16	10.8822	9.60919	-0.163489	ESF	ortholog_one2one	ZNF219	ZNF219
Mmusculus	Diestrus_vs_imp	ENSMUSG00000049299	7.157672203004522e-35	0.189482	7.3357278200925965e-34	27.7463	35.9739	0.363134	ESF	ortholog_one2one	TRAPPC1	TRAPPC1
Mmusculus	Diestrus_vs_imp	ENSMUSG00000049300	0.013286	0.0177906	0.0299854	4.64691	5.37647	0.175297	ESF	ortholog_one2one	PRMT6	PRMT6
Mmusculus	Diestrus_vs_imp	ENSMUSG00000049303	0.844786	-0.00100514	0.920753	0.599873	1.01018	0.329364	ESF	ortholog_one2one	SYT12	SYT12
Mmusculus	Diestrus_vs_imp	ENSMUSG00000049305	0.000202361	0.0322458	0.000600765	10.3753	11.5628	0.143251	ESF	ortholog_one2one	CCDC71	CCDC71
Mmusculus	Diestrus_vs_imp	ENSMUSG00000049307	0.299084	0.00182511	0.431643	1.94325	2.18732	0.114934	ESF	ortholog_one2one	FUT4	FUT4
Mmusculus	Diestrus_vs_imp	ENSMUSG00000049313	0.0951173	-0.00144956	0.17063	0.118285	0.250457	0.161167	ESF	ortholog_one2one	SORL1	SORL1
Mmusculus	Diestrus_vs_imp	ENSMUSG00000049314	0.650381	0.000559016	0.776516	0.0337957	0.684582	0.704439	ESF	ortholog_one2many	FBXW12	FBXW12
Mmusculus	Diestrus_vs_imp	ENSMUSG00000049321	5.609725722938254e-11	-0.0514163	2.661701078028357e-10	8.47427	4.74198	-0.722466	ESF	ortholog_one2one	ZFP2	ZFP2
Mmusculus	Diestrus_vs_imp	ENSMUSG00000049323	3.3030336606727e-09	-0.055787	1.43002115502217e-08	6.18461	5.7772	-0.0842203	ESF	ortholog_one2one	SMCR8	SMCR8
Mmusculus	Diestrus_vs_imp	ENSMUSG00000049327	6.406762077827916e-11	0.0959497	3.0313246602146397e-10	40.4365	58.515	0.522351	ESF	ortholog_one2one	KMT5A	KMT5A
Mmusculus	Diestrus_vs_imp	ENSMUSG00000049336	0.0130191	-0.014528	0.0294361	5.4918	3.59823	-0.49754	ESF	ortholog_one2one	TENM2	TENM2
Mmusculus	Diestrus_vs_imp	ENSMUSG00000049339	2.6443162896212554e-29	-0.169573	2.374500705596817e-28	27.3238	22.9418	-0.242482	ESF	ortholog_one2one	RETREG2	RETREG2
Mmusculus	Diestrus_vs_imp	ENSMUSG00000049349	0.135365	-0.00265461	0.230606	0.346406	0.166971	-0.206344	ESF
Mmusculus	Diestrus_vs_imp	ENSMUSG00000049350	0.153776	0.000582853	0.255736	0.0337957	0.133577	0.132931	ESF	ortholog_one2one	ZG16	ZG16
Mmusculus	Diestrus_vs_imp	ENSMUSG00000049354	0.00186551	0.0494869	0.00487639	29.8162	32.6345	0.126251	ESF	ortholog_one2one	DCAF7	DCAF7
Mmusculus	Diestrus_vs_imp	ENSMUSG00000049357	6.58312735415436e-08	0.0455881	2.631197076345488e-07	4.84968	8.03966	0.627911	ESF			BRD8
Mmusculus	Diestrus_vs_imp	ENSMUSG00000049387	0.0137906	-0.0010022	0.0310157	0.0929381	0.0417428	-0.0692126	ESF	ortholog_one2one	COX7B2	COX7B2
Mmusculus	Diestrus_vs_imp	ENSMUSG00000049396	0.290728	0.00103272	0.421301	0.0844892	0.11688	0.0424582	ESF	ortholog_one2one	GEMIN4	GEMIN4
Mmusculus	Diestrus_vs_imp	ENSMUSG00000049401	2.9407255076650843e-16	-0.123079	1.7476107429360232e-15	27.2731	24.119	-0.170653	ESF	ortholog_one2one	OGFR	OGFR
Mmusculus	Diestrus_vs_imp	ENSMUSG00000049404	0.59469	-0.000706815	0.728843	0.633669	0.23376	-0.405054	ESF	ortholog_one2one	RARRES1	RARRES1
Mmusculus	Diestrus_vs_imp	ENSMUSG00000049409	4.55927155421252e-14	-0.0405898	2.4955866250860516e-13	2.21362	1.65301	-0.276566	ESF			APLF
Mmusculus	Diestrus_vs_imp	ENSMUSG00000049411	0.00333389	0.000687483	0.00836207	44.2639	37.3932	-0.237511	ESF	ortholog_one2one	TMEM241	TMEM241
Mmusculus	Diestrus_vs_imp	ENSMUSG00000049420	3.45023148885182e-59	-0.175686	5.578219816381041e-58	6.59016	1.24393	-1.7581	ESF	ortholog_one2one	TMEM200A	TMEM200A
Mmusculus	Diestrus_vs_imp	ENSMUSG00000049421	4.8076790726732565e-09	-0.111366	2.062525754937468e-08	74.6378	59.6588	-0.31839	ESF	ortholog_one2one	ZNF260	ZNF260
Mmusculus	Diestrus_vs_imp	ENSMUSG00000049422	0	-2.13891	0	116.756	6.31151	-4.00948	ESF	ortholog_one2one	CHCHD10	CHCHD10
Mmusculus	Diestrus_vs_imp	ENSMUSG00000049436	1.2797266411271304e-07	0.0127318	5.002686112502643e-07	1.19975	0.935038	-0.184975	ESF	ortholog_one2one	UPK1B	UPK1B
Mmusculus	Diestrus_vs_imp	ENSMUSG00000049439	9.635544380032879e-44	0.259081	1.2023425345826741e-42	51.9355	54.2072	0.0606198	ESF	ortholog_one2one	CYP20A1	CYP20A1
Mmusculus	Diestrus_vs_imp	ENSMUSG00000049470	1.710716966501365e-127	-0.488142	6.313226138516628e-126	174.741	149.539	-0.223307	ESF	ortholog_one2one	AFF4	AFF4
Mmusculus	Diestrus_vs_imp	ENSMUSG00000049476	0.352981	0.000258715	0.494829	0.0168978	0.0417428	0.0348244	ESF
Mmusculus	Diestrus_vs_imp	ENSMUSG00000049482	7.482173041057133e-07	0.0373571	2.7608407807373477e-06	4.62156	9.72607	0.932079	ESF	ortholog_one2one	CTU2	CTU2
Mmusculus	Diestrus_vs_imp	ENSMUSG00000049488	0.0989107	0.0210494	0.17633	14.1097	11.2038	-0.308149	ESF	ortholog_one2one	TMEM67	TMEM67
Mmusculus	Diestrus_vs_imp	ENSMUSG00000049489	0.000109952	0.032702	0.000335416	15.9347	14.8437	-0.0960671	ESF	ortholog_one2one	CCNQ	CCNQ
Mmusculus	Diestrus_vs_imp	ENSMUSG00000049493	0.0274025	0.00226072	0.0576802	0.566078	1.02687	0.3721	ESF	ortholog_one2one	PLS1	PLS1
Mmusculus	Diestrus_vs_imp	ENSMUSG00000049502	1.0384114532121314e-58	-0.232708	1.6609026947542195e-57	24.6202	13.9755	-0.774677	ESF	ortholog_one2one	DTX3L	DTX3L
Mmusculus	Diestrus_vs_imp	ENSMUSG00000049504	2.702478016741986e-08	-0.0719776	1.1072915943406891e-07	16.0107	13.7334	-0.207355	ESF	ortholog_one2one	PROSER1	PROSER1
Mmusculus	Diestrus_vs_imp	ENSMUSG00000049511	0.0875569	0.000883395	0.158997	0.0337957	0.17532	0.185102	ESF	ortholog_one2one	HTR1B	HTR1B
Mmusculus	Diestrus_vs_imp	ENSMUSG00000049515	0.265026	0.00172351	0.390706	0.0591424	0.158623	0.129514	ESF	ortholog_one2one	ESPNL	ESPNL
Mmusculus	Diestrus_vs_imp	ENSMUSG00000049516	2.476397424227185e-21	0.132688	1.7756535155646042e-20	17.7258	25.6802	0.510737	ESF	ortholog_one2one	SPTY2D1	SPTY2D1
Mmusculus	Diestrus_vs_imp	ENSMUSG00000049517	8.359855390292226e-29	0.232714	7.415271663865207e-28	2771.04	2071.06	-0.419884	ESF	ortholog_one2one	RPS23	RPS23
Mmusculus	Diestrus_vs_imp	ENSMUSG00000049521	1.108506383213015e-32	0.137136	1.0766118132700267e-31	9.94438	17.8993	0.788143	ESF	ortholog_one2one	CDC42EP1	CDC42EP1
Mmusculus	Diestrus_vs_imp	ENSMUSG00000049526	0.0480291	-0.00721278	0.0943779	0.735056	0.993478	0.200306	ESF			TMEM202
Mmusculus	Diestrus_vs_imp	ENSMUSG00000049532	0.222016	-0.0144717	0.341992	11.3216	11.7047	0.0441754	ESF	ortholog_one2one	SALL2	SALL2
Mmusculus	Diestrus_vs_imp	ENSMUSG00000049536	0.0868353	-0.00307539	0.157857	12.158	10.2687	-0.223616	ESF	ortholog_one2one	TCEAL1	TCEAL1
Mmusculus	Diestrus_vs_imp	ENSMUSG00000049538	0.412088	0.00467056	0.555319	1.42787	3.4563	0.876157	ESF	ortholog_one2one	ADAMTS16	ADAMTS16
Mmusculus	Diestrus_vs_imp	ENSMUSG00000049539	2.5336051759956776e-15	0.0392137	1.4552002572547335e-14	4.18222	11.1119	1.22479	ESF	ortholog_one2one	H1-1	H1-1
Mmusculus	Diestrus_vs_imp	ENSMUSG00000049550	9.572230744849973e-45	-0.275583	1.2152983658739916e-43	84.4723	75.5461	-0.159129	ESF	ortholog_one2one	CLIP1	CLIP1
Mmusculus	Diestrus_vs_imp	ENSMUSG00000049551	0.10943	0.000839391	0.192092	0.0760403	0.158623	0.106679	ESF	ortholog_one2one	FZD9	FZD9
Mmusculus	Diestrus_vs_imp	ENSMUSG00000049553	3.1837579203608e-65	0.284782	5.7101759554311064e-64	35.815	53.6979	0.571193	ESF	ortholog_one2one	POLR1A	POLR1A
Mmusculus	Diestrus_vs_imp	ENSMUSG00000049555	0.162767	0.000683143	0.267431	0.0675914	0.0584399	-0.0124202	ESF	ortholog_one2one	TMIE	TMIE
Mmusculus	Diestrus_vs_imp	ENSMUSG00000049556	5.86054424702932e-14	-0.054209	3.190977977693378e-13	3.40492	2.78842	-0.217519	ESF	ortholog_one2one	LINGO1	LINGO1
Mmusculus	Diestrus_vs_imp	ENSMUSG00000049561	0.0546596	-0.000592664	0.105609	0.0337957	0.0166971	-0.0240611	ESF	ortholog_one2one	OR10C1	OR10C1
Mmusculus	Diestrus_vs_imp	ENSMUSG00000049562	0.0903047	0.000718048	0.163296	0.23657	0.250457	0.0161114	ESF	ortholog_one2one	AP5B1	AP5B1
Mmusculus	Diestrus_vs_imp	ENSMUSG00000049565	0.000259731	0.0235115	0.000761003	2.20517	2.8719	0.272643	ESF	ortholog_one2one	AKNAD1	AKNAD1
Mmusculus	Diestrus_vs_imp	ENSMUSG00000049571	0.0176139	-0.0125311	0.038778	2.54313	1.94521	-0.26665	ESF	ortholog_one2one	CFAP46	CFAP46
Mmusculus	Diestrus_vs_imp	ENSMUSG00000049577	0.0363451	0.0220035	0.0739686	5.4918	8.96635	0.618447	ESF	ortholog_one2one	ZFPM1	ZFPM1
Mmusculus	Diestrus_vs_imp	ENSMUSG00000049580	0.0660289	-0.0107123	0.1243	6.29445	6.18628	-0.0215532	ESF	ortholog_one2one	TSKU	TSKU
Mmusculus	Diestrus_vs_imp	ENSMUSG00000049583	0.449546	-0.000346632	0.589268	0.177427	0.100183	-0.0978949	ESF	ortholog_one2one	GRM5	GRM5
Mmusculus	Diestrus_vs_imp	ENSMUSG00000049588	0.00724902	0.00131518	0.0171869	0.245019	0.743022	0.485423	ESF	ortholog_one2one	CCDC69	CCDC69
Mmusculus	Diestrus_vs_imp	ENSMUSG00000049598	0.805644	0.000119934	0.893077	0.109836	0.0918341	-0.0235928	ESF	ortholog_one2one	VSIG8	VSIG8
Mmusculus	Diestrus_vs_imp	ENSMUSG00000049600	0.020461	0.0170778	0.0443743	5.08625	6.01931	0.205775	ESF	ortholog_one2one	ZBTB45	ZBTB45
Mmusculus	Diestrus_vs_imp	ENSMUSG00000049606	1.0499506686633511e-72	-0.367358	2.1063999134265576e-71	135.597	105.108	-0.364385	ESF	ortholog_one2one	ZNF644	ZNF644
Mmusculus	Diestrus_vs_imp	ENSMUSG00000049608	0.697163	0.000449046	0.814442	0.0253468	0.0417428	0.0228872	ESF	ortholog_one2one	GPR55	GPR55
Mmusculus	Diestrus_vs_imp	ENSMUSG00000049612	0.123074	1.551171510152518e-05	0.212452	0.143632	0.11688	-0.0341485	ESF	ortholog_one2one	OMG	OMG
Mmusculus	Diestrus_vs_imp	ENSMUSG00000049624	2.5817969374865317e-280	-0.743112	3.0598274453392145e-278	57.3682	30.5891	-0.885755	ESF	ortholog_one2one	SLC17A5	SLC17A5
Mmusculus	Diestrus_vs_imp	ENSMUSG00000049630	0.691698	-0.000319742	0.810168	0.126734	0.183668	0.0711181	ESF	ortholog_one2one	C1QL3	C1QL3
Mmusculus	Diestrus_vs_imp	ENSMUSG00000049643	0.489894	-4.1518044184971584e-05	0.628556	8.91361	8.71589	-0.0290641	ESF	ortholog_one2one	C19orf47	C19orf47
Mmusculus	Diestrus_vs_imp	ENSMUSG00000049649	0.0475307	0.00114105	0.0935146	0.0168978	0.0918341	0.102579	ESF	ortholog_one2one	GPR3	GPR3
Mmusculus	Diestrus_vs_imp	ENSMUSG00000049653	0.0492599	0.00173126	0.0965215	0.0591424	0.17532	0.150157	ESF	ortholog_one2one	SPATC1	SPATC1
Mmusculus	Diestrus_vs_imp	ENSMUSG00000049657	0.00503044	-0.032918	0.0122519	11.1695	9.5424	-0.207063	ESF	ortholog_one2one	ZBTB5	ZBTB5
Mmusculus	Diestrus_vs_imp	ENSMUSG00000049658	0.000831434	0.0723497	0.00229228	72.289	73.2586	0.0189617	ESF	ortholog_one2one	BDP1	BDP1
Mmusculus	Diestrus_vs_imp	ENSMUSG00000049659	4.5786123498091157e-29	-0.211592	4.088231266077486e-28	51.5638	38.8709	-0.398733	ESF	ortholog_one2one	AFTPH	AFTPH
Mmusculus	Diestrus_vs_imp	ENSMUSG00000049670	0.396328	0.00898001	0.540033	5.26368	4.63345	-0.152992	ESF	ortholog_one2one	MORN4	MORN4
Mmusculus	Diestrus_vs_imp	ENSMUSG00000049672	0.000246327	0.0276541	0.000723624	8.15321	8.89121	0.11187	ESF	ortholog_one2one	ZBTB14	ZBTB14
Mmusculus	Diestrus_vs_imp	ENSMUSG00000049676	0.0293388	-0.0122964	0.0612717	6.31979	3.84034	-0.596696	ESF	ortholog_one2many	CATSPERG	CATSPERG
Mmusculus	Diestrus_vs_imp	ENSMUSG00000049680	0.0014647	-0.0626375	0.00389646	53.1944	42.2938	-0.323984	ESF	ortholog_one2one	URGCP	URGCP
Mmusculus	Diestrus_vs_imp	ENSMUSG00000049686	0.00462743	0.0177139	0.0113422	2.19672	4.6418	0.819563	ESF	ortholog_one2one	ORAI1	ORAI1
Mmusculus	Diestrus_vs_imp	ENSMUSG00000049687	0.000845307	0.0163558	0.0023279	5.4749	6.70389	0.250729	ESF	ortholog_one2one	PHETA2	PHETA2
Mmusculus	Diestrus_vs_imp	ENSMUSG00000049690	7.553510584281028e-25	-0.36807	6.053383832258341e-24	186.569	100.926	-0.879904	ESF	ortholog_one2one	NCKAP5	NCKAP5
Mmusculus	Diestrus_vs_imp	ENSMUSG00000049699	0.864539	-0.000902204	0.9348	0.523833	0.425776	-0.0959572	ESF	ortholog_one2one	UCN2	UCN2
Mmusculus	Diestrus_vs_imp	ENSMUSG00000049709	0.165008	0.000618965	0.270465	0.0760403	0.0667885	-0.012458	ESF	ortholog_one2one	NLRP10	NLRP10
Mmusculus	Diestrus_vs_imp	ENSMUSG00000049717	0.493119	-0.00349281	0.631973	1.54615	2.22072	0.339063	ESF	ortholog_one2one	LIG4	LIG4
Mmusculus	Diestrus_vs_imp	ENSMUSG00000049721	0.00677051	0.00472828	0.0161421	0.109836	0.63449	0.558494	ESF	ortholog_one2one	GAL3ST1	GAL3ST1
Mmusculus	Diestrus_vs_imp	ENSMUSG00000049728	0.351122	-0.0100167	0.492684	5.33972	6.36995	0.217236	ESF	ortholog_one2one	ZNF668	ZNF668
Mmusculus	Diestrus_vs_imp	ENSMUSG00000049739	2.81037422956441e-07	-0.0705483	1.0736651220955884e-06	21.6546	15.2946	-0.475413	ESF	ortholog_one2one	ZNF646	ZNF646
Mmusculus	Diestrus_vs_imp	ENSMUSG00000049744	1.0285189538773166e-08	0.0547865	4.3288869549689376e-08	12.2087	11.9635	-0.0270343	ESF	ortholog_one2one	ARHGAP15	ARHGAP15
Mmusculus	Diestrus_vs_imp	ENSMUSG00000049751	5.026985534003158e-51	0.302195	7.088102296713153e-50	341.007	438.308	0.361206	ESF	ortholog_one2one	RPL36A	RPL36A
Mmusculus	Diestrus_vs_imp	ENSMUSG00000049755	0.721324	-0.00668179	0.833259	18.6552	16.263	-0.18723	ESF	ortholog_one2one	ZNF672	ZNF672
Mmusculus	Diestrus_vs_imp	ENSMUSG00000049760	4.803762256185573e-56	0.287405	7.38489234160917e-55	110.123	109.642	-0.00626669	ESF	ortholog_one2one	MICOS13	MICOS13
Mmusculus	Diestrus_vs_imp	ENSMUSG00000049764	0.00246109	-0.0113846	0.00630517	3.51475	4.10749	0.177968	ESF	ortholog_one2one	ZNF280B	ZNF280B
Mmusculus	Diestrus_vs_imp	ENSMUSG00000049775	5.563977724213098e-08	-0.0050916	2.2328116455027592e-07	2614.91	1810.89	-0.52982	ESF	ortholog_one2one	TMSB4Y	TMSB4X
Mmusculus	Diestrus_vs_imp	ENSMUSG00000049791	1.1681866625476383e-05	0.0157833	3.929448084836098e-05	0.177427	1.49439	1.08305	ESF	ortholog_one2one	FZD4	FZD4
Mmusculus	Diestrus_vs_imp	ENSMUSG00000049792	0.0490657	0.0267426	0.0962109	22.7698	20.1701	-0.167103	ESF	ortholog_one2one	BAG5	BAG5
Mmusculus	Diestrus_vs_imp	ENSMUSG00000049799	0.71501	0.00406269	0.828634	3.70908	2.14558	-0.582118	ESF	ortholog_one2one	LRRC19	LRRC19
Mmusculus	Diestrus_vs_imp	ENSMUSG00000049800	3.428381628236827e-15	0.142669	1.959085619041108e-14	32.579	39.0212	0.253202	ESF	ortholog_one2one	SERTAD2	SERTAD2
Mmusculus	Diestrus_vs_imp	ENSMUSG00000049804	0.225889	0.0178992	0.347063	9.29381	11.9217	0.328023	ESF	ortholog_one2one	ARMCX4	ARMCX4
Mmusculus	Diestrus_vs_imp	ENSMUSG00000049807	4.778022515898808e-08	-0.110945	1.9266058115291612e-07	47.9983	49.5487	0.0449412	ESF	ortholog_one2one	ARHGAP23	ARHGAP23
Mmusculus	Diestrus_vs_imp	ENSMUSG00000049811	0.0344923	-0.0214773	0.0706255	10.1641	6.44509	-0.5845	ESF	ortholog_one2one	FAM161A	FAM161A
Mmusculus	Diestrus_vs_imp	ENSMUSG00000049823	0.00964129	0.0246212	0.0223449	9.67401	7.92278	-0.258538	ESF	ortholog_one2one	ZBTB12	ZBTB12
Mmusculus	Diestrus_vs_imp	ENSMUSG00000049858	0.114652	0.0118467	0.199733	3.36267	3.4563	0.0306356	ESF	ortholog_one2one	SUOX	SUOX
Mmusculus	Diestrus_vs_imp	ENSMUSG00000049866	0	-1.08503	0	50.4401	16.8557	-1.5265	ESF	ortholog_one2one	ARL4C	ARL4C
Mmusculus	Diestrus_vs_imp	ENSMUSG00000049871	0.0305209	0.00326685	0.0634695	0.988524	1.06027	0.0511333	ESF	ortholog_one2one	NLRC3	NLRC3
Mmusculus	Diestrus_vs_imp	ENSMUSG00000049872	6.372104181080993e-21	-0.091606	4.514846425694547e-20	9.20932	5.71876	-0.60362	ESF	ortholog_one2one	CALHM5	CALHM5
Mmusculus	Diestrus_vs_imp	ENSMUSG00000049878	0.905555	-0.00635338	0.964035	72.196	71.5471	-0.0128469	ESF	ortholog_one2one	RLF	RLF
Mmusculus	Diestrus_vs_imp	ENSMUSG00000049882	0.000541476	0.0235282	0.00152585	4.79054	5.52674	0.172666	ESF	ortholog_one2one	VCPKMT	VCPKMT
Mmusculus	Diestrus_vs_imp	ENSMUSG00000049892	6.900564330903649e-05	0.0178569	0.000215067	0.245019	1.60292	1.06397	ESF	ortholog_one2one	RASD1	RASD1
Mmusculus	Diestrus_vs_imp	ENSMUSG00000049897	0.183501	-0.0017135	0.294959	0.168978	0.158623	-0.0128376	ESF	ortholog_one2one	STKLD1	STKLD1
Mmusculus	Diestrus_vs_imp	ENSMUSG00000049904	0.487755	0.00474279	0.626651	5.51715	5.32638	-0.0428602	ESF	ortholog_one2one	TMEM17	TMEM17
Mmusculus	Diestrus_vs_imp	ENSMUSG00000049907	3.3838205909142567e-16	0.0727307	2.0038504370980907e-15	9.52193	9.18341	-0.0471789	ESF	ortholog_one2one	RASL11B	RASL11B
Mmusculus	Diestrus_vs_imp	ENSMUSG00000049916	0.000408545	0.00777449	0.00116864	1.30113	0.976781	-0.219192	ESF
Mmusculus	Diestrus_vs_imp	ENSMUSG00000049922	0.10961	0.0110614	0.192357	2.75435	4.40804	0.526543	ESF	ortholog_one2one	SLC35C1	SLC35C1
Mmusculus	Diestrus_vs_imp	ENSMUSG00000049926	0.429717	0.000728379	0.570053	0.0506935	0.0667885	0.0219322	ESF			OR8B8
Mmusculus	Diestrus_vs_imp	ENSMUSG00000049928	8.171234745647796e-10	0.0890924	3.66506716175663e-09	27.9152	41.4923	0.555372	ESF	ortholog_one2one	GLP2R	GLP2R
Mmusculus	Diestrus_vs_imp	ENSMUSG00000049929	5.843932316038439e-34	-0.167137	5.8795553888699366e-33	18.4102	12.5562	-0.517859	ESF	ortholog_one2one	LPAR4	LPAR4
Mmusculus	Diestrus_vs_imp	ENSMUSG00000049932	3.715493450140968e-72	0.337586	7.40429039178833e-71	37.9948	80.455	1.06272	ESF	ortholog_one2one	H2AX	H2AX
Mmusculus	Diestrus_vs_imp	ENSMUSG00000049939	1.883665179729559e-26	0.14465	1.578699200319761e-25	20.9871	25.2711	0.256817	ESF	ortholog_one2one	LRRC4	LRRC4
Mmusculus	Diestrus_vs_imp	ENSMUSG00000049940	0.413953	0.0188063	0.557079	54.3857	53.6645	-0.0189089	ESF	ortholog_one2one	PGRMC2	PGRMC2
Mmusculus	Diestrus_vs_imp	ENSMUSG00000049946	0.186561	0.000580844	0.298877	0.574527	0.292199	-0.285089	ESF
Mmusculus	Diestrus_vs_imp	ENSMUSG00000049950	5.779489361087226e-28	0.107962	5.043321514152762e-27	12.3946	16.1628	0.357637	ESF	ortholog_one2one	RPP38	RPP38
Mmusculus	Diestrus_vs_imp	ENSMUSG00000049957	9.365536297088887e-42	0.166138	1.1173437827076821e-40	15.6474	27.3749	0.769319	ESF	ortholog_one2one	CCDC137	CCDC137
Mmusculus	Diestrus_vs_imp	ENSMUSG00000049960	9.302965705434435e-55	0.295751	1.4029018294467635e-53	54.3604	74.8866	0.454991	ESF	ortholog_one2one	MRPS16	MRPS16
Mmusculus	Diestrus_vs_imp	ENSMUSG00000049969	0.000178456	-0.0272194	0.000533681	10.1134	7.93948	-0.314032	ESF	ortholog_one2one	PLEKHF2	PLEKHF2
Mmusculus	Diestrus_vs_imp	ENSMUSG00000049971	0.000217764	0.0125743	0.000644217	2.17982	1.52779	-0.331072	ESF	ortholog_one2one	GLT1D1	GLT1D1
Mmusculus	Diestrus_vs_imp	ENSMUSG00000049972	4.070780693227929e-06	-0.00138666	1.4237677195776258e-05	0.101387	0.0250457	-0.103633	ESF			BTN2A2
Mmusculus	Diestrus_vs_imp	ENSMUSG00000049985	0.000732375	-0.00877568	0.00203177	0.270365	0.166971	-0.122475	ESF	ortholog_one2one	ANKRD55	ANKRD55
Mmusculus	Diestrus_vs_imp	ENSMUSG00000049988	0.22999	-0.000890031	0.351318	0.0337957	0.0834856	0.0677288	ESF	ortholog_one2one	LRRC25	LRRC25
Mmusculus	Diestrus_vs_imp	ENSMUSG00000049999	0.139282	-0.00445493	0.236381	0.870239	0.784764	-0.067489	ESF	ortholog_one2one	PPP1R3D	PPP1R3D
Mmusculus	Diestrus_vs_imp	ENSMUSG00000050002	1.531209226017642e-22	-0.154484	1.13921797034161e-21	34.0576	25.605	-0.398029	ESF	ortholog_one2one	IDNK	IDNK
Mmusculus	Diestrus_vs_imp	ENSMUSG00000050010	0.111017	0.00559353	0.194472	4.42723	2.23741	-0.745376	ESF	ortholog_one2one	SHISA3	SHISA3
Mmusculus	Diestrus_vs_imp	ENSMUSG00000050014	1.625136952060087e-07	-0.0143638	6.312598819126844e-07	0.692812	0.317245	-0.361897	ESF	ortholog_many2many	APOL3	APOL3
Mmusculus	Diestrus_vs_imp	ENSMUSG00000050017	0.0076801	0.0421902	0.0181132	47.4153	53.4057	0.168294	ESF	ortholog_one2one	PITPNB	PITPNB
Mmusculus	Diestrus_vs_imp	ENSMUSG00000050022	0.000991269	0.0105622	0.00269838	0.633669	1.34412	0.520929	ESF	ortholog_one2one	AMZ1	AMZ1
Mmusculus	Diestrus_vs_imp	ENSMUSG00000050029	0.00349809	-0.0467978	0.008747	21.5363	21.8398	0.0193009	ESF	ortholog_one2one	RAP2C	RAP2C
Mmusculus	Diestrus_vs_imp	ENSMUSG00000050035	0.248329	0.00276966	0.371789	0.54918	0.384034	-0.162626	ESF	ortholog_one2one	FHL1	FHL1
Mmusculus	Diestrus_vs_imp	ENSMUSG00000050043	7.392912426796374e-14	0.0855324	4.001036471899072e-13	14.6166	19.0431	0.360019	ESF	ortholog_one2one	TMX2	TMX2
Mmusculus	Diestrus_vs_imp	ENSMUSG00000050050	0.0425854	-0.00765369	0.0850475	1.00542	0.793113	-0.161439	ESF	ortholog_one2one	CCDC158	CCDC158
Mmusculus	Diestrus_vs_imp	ENSMUSG00000050052	9.106256267560437e-19	-0.0510487	5.972345498931702e-18	2.22207	1.36916	-0.443609	ESF	ortholog_one2one	TDRP	TDRP
Mmusculus	Diestrus_vs_imp	ENSMUSG00000050064	0.825415	-0.0055186	0.906077	38.2314	32.1002	-0.245168	ESF	ortholog_one2one	ZNF697	ZNF697
Mmusculus	Diestrus_vs_imp	ENSMUSG00000050066	1.6576962945952921e-06	-0.000200992	5.972546325632402e-06	0.0337957	0.0584399	0.0339883	ESF
Mmusculus	Diestrus_vs_imp	ENSMUSG00000050069	2.80635107036559e-220	-0.604533	2.2537093386879244e-218	18.8073	1.65301	-2.90033	ESF	ortholog_one2one	GREM2	GREM2
Mmusculus	Diestrus_vs_imp	ENSMUSG00000050071	4.153341134840533e-54	-0.162446	6.189758093072191e-53	6.62395	1.69476	-1.50038	ESF	ortholog_many2many	BEX1	BEX1
Mmusculus	Diestrus_vs_imp	ENSMUSG00000050074	3.805003903149606e-71	0.19529	7.460298540642538e-70	0.278814	11.2372	3.25839	ESF	ortholog_one2one	SPINK8	SPINK8
Mmusculus	Diestrus_vs_imp	ENSMUSG00000050075	1	8.589019538422313e-08	1	0.0168978	0.108531	0.124475	ESF	ortholog_one2one	GPR171	GPR171
Mmusculus	Diestrus_vs_imp	ENSMUSG00000050079	7.045382368439461e-05	-0.0751228	0.000219301	65.7073	56.2275	-0.221134	ESF	ortholog_one2one	RSPRY1	RSPRY1
Mmusculus	Diestrus_vs_imp	ENSMUSG00000050087	0.77205	0.00079979	0.873336	0.0760403	0.100183	0.032011	ESF	ortholog_one2one	CBY3	CBY3
Mmusculus	Diestrus_vs_imp	ENSMUSG00000050088	6.27439421806236e-10	-0.0686622	2.827471149891653e-09	10.5612	9.31699	-0.164263	ESF	ortholog_one2one	C6orf120	C6orf120
Mmusculus	Diestrus_vs_imp	ENSMUSG00000050103	8.381243922401903e-45	-0.292737	1.0655983234611455e-43	39.3635	15.3947	-1.29982	ESF	ortholog_one2one	AGMO	AGMO
Mmusculus	Diestrus_vs_imp	ENSMUSG00000050106	0.553492	0.00298621	0.691295	0.270365	0.667885	0.392776	ESF	ortholog_one2one	TMC8	TMC8
Mmusculus	Diestrus_vs_imp	ENSMUSG00000050107	1.1736437770276333e-06	0.0136811	4.274338504585681e-06	1.31803	3.51474	0.961743	ESF	ortholog_one2one	HASPIN	HASPIN
Mmusculus	Diestrus_vs_imp	ENSMUSG00000050108	0.371482	0.000245154	0.515074	0.0337957	0.0333942	-0.000560356	ESF	ortholog_one2one	BPIFC	BPIFC
Mmusculus	Diestrus_vs_imp	ENSMUSG00000050122	3.247755615681138e-10	-0.0228832	1.4864642621413688e-09	1.35183	0.534308	-0.616194	ESF	ortholog_one2one	VWA3B	VWA3B
Mmusculus	Diestrus_vs_imp	ENSMUSG00000050132	0.0448935	-0.00881505	0.0890303	1.57995	1.14375	-0.267204	ESF	ortholog_one2one	SARM1	SARM1
Mmusculus	Diestrus_vs_imp	ENSMUSG00000050138	0.229291	0.00172506	0.350769	0.261917	0.258805	-0.00356141	ESF	ortholog_one2one	KCNK12	KCNK12
Mmusculus	Diestrus_vs_imp	ENSMUSG00000050144	4.811809535279135e-07	-0.0519151	1.8064765828581434e-06	10.2401	11.0201	0.0967944	ESF	ortholog_one2one	SLC25A44	SLC25A44
Mmusculus	Diestrus_vs_imp	ENSMUSG00000050147	0.819329	-0.000215126	0.901593	0.0422446	0.0166971	-0.035804	ESF	ortholog_one2one	F2RL3	F2RL3
Mmusculus	Diestrus_vs_imp	ENSMUSG00000050148	0.000281551	0.0598919	0.000820469	24.4765	32.8098	0.408274	ESF	ortholog_one2one	UBQLN2	UBQLN2
Mmusculus	Diestrus_vs_imp	ENSMUSG00000050150	0.409984	-0.0009754	0.553188	0.152081	0.258805	0.127813	ESF	ortholog_one2one	SLC9B1	SLC9B1
Mmusculus	Diestrus_vs_imp	ENSMUSG00000050157	2.3771239989412486e-35	-0.0570714	2.458737675644614e-34	1.08991	0.158623	-0.851031	ESF	ortholog_one2one	C22orf15	C22orf15
Mmusculus	Diestrus_vs_imp	ENSMUSG00000050164	0.313693	0.00126196	0.449568	0.270365	0.17532	-0.11219	ESF	ortholog_one2one	MCHR1	MCHR1
Mmusculus	Diestrus_vs_imp	ENSMUSG00000050174	0.246663	0.00667685	0.370021	8.45737	5.51005	-0.538771	ESF	ortholog_one2one	NUDT6	NUDT6
Mmusculus	Diestrus_vs_imp	ENSMUSG00000050188	7.073614171645899e-24	-0.138404	5.51278800868452e-23	23.1754	18.1581	-0.335584	ESF	ortholog_one2one	LSM10	LSM10
Mmusculus	Diestrus_vs_imp	ENSMUSG00000050192	5.1462741110589755e-06	0.024224	1.785993452139056e-05	2.91488	3.31438	0.140185	ESF	ortholog_one2one	EIF5A2	EIF5A2
Mmusculus	Diestrus_vs_imp	ENSMUSG00000050195	1.7016061573775666e-06	-0.0200241	6.125008088296585e-06	1.5377	1.04357	-0.312432	ESF	ortholog_one2many	SCD	SCD
Mmusculus	Diestrus_vs_imp	ENSMUSG00000050199	6.401746765084467e-39	0.184463	7.173102591464698e-38	41.4504	39.2466	-0.0769127	ESF	ortholog_one2one	LGR4	LGR4
Mmusculus	Diestrus_vs_imp	ENSMUSG00000050211	0.0110996	0.00896187	0.0254375	1.23354	1.07696	-0.104858	ESF	ortholog_one2one	PLA2G4E	PLA2G4E
Mmusculus	Diestrus_vs_imp	ENSMUSG00000050212	2.8965158649204267e-57	-0.293223	4.549034811088981e-56	102.95	86.4994	-0.248546	ESF	ortholog_one2one	EVA1B	EVA1B
Mmusculus	Diestrus_vs_imp	ENSMUSG00000050213	0.360335	0.00663257	0.502675	11.1779	11.5127	0.0391204	ESF	ortholog_one2one	SNIP1	SNIP1
Mmusculus	Diestrus_vs_imp	ENSMUSG00000050215	0.0129712	-0.00048739	0.029342	0.0337957	0.0250457	-0.0122629	ESF			OR13C2
Mmusculus	Diestrus_vs_imp	ENSMUSG00000050222	0.000153241	-0.03984	0.000461766	7.78146	7.68902	-0.0152666	ESF	ortholog_one2one	IL17D	IL17D
Mmusculus	Diestrus_vs_imp	ENSMUSG00000050229	3.1326284440106795e-06	-0.0529736	1.1036812863962717e-05	10.4598	11.2205	0.0927212	ESF	ortholog_one2one	PIGM	PIGM
Mmusculus	Diestrus_vs_imp	ENSMUSG00000050232	0.276344	0.000291829	0.404092	0.00844892	0.0667885	0.0811361	ESF	ortholog_one2one	CXCR3	CXCR3
Mmusculus	Diestrus_vs_imp	ENSMUSG00000050240	8.472625763055796e-08	0.0501476	3.3564872758576066e-07	8.09407	10.1936	0.299675	ESF	ortholog_one2one	HIC2	HIC2
Mmusculus	Diestrus_vs_imp	ENSMUSG00000050244	1.4255875450487369e-11	0.0877217	6.963068577423052e-11	17.5231	28.4686	0.669855	ESF	ortholog_one2one	HEATR1	HEATR1
Mmusculus	Diestrus_vs_imp	ENSMUSG00000050248	0.324029	0.0146264	0.461724	44.4667	39.1798	-0.17834	ESF	ortholog_one2one	EVC2	EVC2
Mmusculus	Diestrus_vs_imp	ENSMUSG00000050270	1.1271363136438458e-05	-0.0283623	3.797063391680489e-05	7.8406	4.14923	-0.779787	ESF	ortholog_one2one	TMEM220	TMEM220
Mmusculus	Diestrus_vs_imp	ENSMUSG00000050271	2.376737362930927e-09	0.0289739	1.0400352191758414e-08	3.02471	3.05557	0.0110191	ESF	ortholog_one2one	PRAG1	PRAG1
Mmusculus	Diestrus_vs_imp	ENSMUSG00000050272	6.349000652569341e-72	-0.280831	1.2587116032135074e-70	18.1145	6.59536	-1.33148	ESF	ortholog_one2one	DSCAM	DSCAM
Mmusculus	Diestrus_vs_imp	ENSMUSG00000050288	1.1220447820495202e-17	-0.173999	7.047950215147851e-17	110.951	97.6865	-0.181946	ESF	ortholog_one2one	FZD2	FZD2
Mmusculus	Diestrus_vs_imp	ENSMUSG00000050295	0.0163495	0.00200482	0.0362345	0.00844892	0.208714	0.261335	ESF	ortholog_one2one	FOXC1	FOXC1
Mmusculus	Diestrus_vs_imp	ENSMUSG00000050296	0.213611	-0.00028997	0.331838	0.0591424	0.0333942	-0.0355059	ESF	ortholog_one2one	ABCA12	ABCA12
Mmusculus	Diestrus_vs_imp	ENSMUSG00000050304	0.247153	-0.000380932	0.370488	0.0506935	0.0667885	0.0219322	ESF	ortholog_one2one	SLC25A2	SLC25A2
Mmusculus	Diestrus_vs_imp	ENSMUSG00000050310	0.0222519	-0.0459452	0.0477921	75.8882	69.9192	-0.116587	ESF	ortholog_one2one	RICTOR	RICTOR
Mmusculus	Diestrus_vs_imp	ENSMUSG00000050312	0.0669859	-0.0237993	0.125837	13.2817	9.50901	-0.442542	ESF	ortholog_one2one	NSUN3	NSUN3
Mmusculus	Diestrus_vs_imp	ENSMUSG00000050315	3.6757373355907e-181	-1.24324	2.1266314309547658e-179	769.967	450.079	-0.773289	ESF	ortholog_one2one	SYNPO2	SYNPO2
Mmusculus	Diestrus_vs_imp	ENSMUSG00000050321	0.0802203	0.00343666	0.147144	0.0506935	0.23376	0.231719	ESF	ortholog_one2one	NETO1	NETO1
Mmusculus	Diestrus_vs_imp	ENSMUSG00000050323	5.323792489323999e-16	0.0989047	3.1374805989109213e-15	19.9817	19.7861	-0.0135138	ESF	ortholog_one2one	NDUFAF6	NDUFAF6
Mmusculus	Diestrus_vs_imp	ENSMUSG00000050332	0.0199335	0.0271486	0.0433744	20.2521	17.0227	-0.237787	ESF	ortholog_one2one	AMER1	AMER1
Mmusculus	Diestrus_vs_imp	ENSMUSG00000050334	0.0103894	-8.642176626824779e-05	0.0239527	0.0422446	0.0417428	-0.000694799	ESF
Mmusculus	Diestrus_vs_imp	ENSMUSG00000050335	8.374143080431006e-52	-0.257124	1.1964395713905222e-50	30.3992	19.7109	-0.600335	ESF	ortholog_one2one	LGALS3	LGALS3
Mmusculus	Diestrus_vs_imp	ENSMUSG00000050345	2.5096243497690977e-06	0.0195165	8.906004996944735e-06	1.08146	2.6131	0.795639	ESF			CTSV
Mmusculus	Diestrus_vs_imp	ENSMUSG00000050350	0.000205071	-0.013575	0.000608206	2.37415	1.03522	-0.729337	ESF	ortholog_one2one	GPR18	GPR18
Mmusculus	Diestrus_vs_imp	ENSMUSG00000050357	0.211507	0.00455485	0.329179	0.253468	0.960084	0.644991	ESF	ortholog_one2one	CARMIL2	CARMIL2
Mmusculus	Diestrus_vs_imp	ENSMUSG00000050368	3.19507900652334e-22	0.196305	2.3549920688355457e-21	75.5756	74.4023	-0.0222755	ESF	ortholog_one2one	HOXD10	HOXD10
Mmusculus	Diestrus_vs_imp	ENSMUSG00000050370	0.841897	5.405444417320959e-05	0.918548	0.0337957	0.133577	0.132931	ESF	ortholog_one2one	CH25H	CH25H
Mmusculus	Diestrus_vs_imp	ENSMUSG00000050373	2.90975958819981e-47	-0.220354	3.8753100099673016e-46	36.3557	25.6384	-0.48782	ESF	ortholog_one2one	SNX21	SNX21
Mmusculus	Diestrus_vs_imp	ENSMUSG00000050377	1.0746256906052246e-38	-0.171494	1.1996122387698072e-37	23.1247	15.1109	-0.582475	ESF	ortholog_one2one	IL31RA	IL31RA
Mmusculus	Diestrus_vs_imp	ENSMUSG00000050379	3.9208873274168156e-49	0.185631	5.3790735221567874e-48	24.3667	26.6319	0.123399	ESF	ortholog_one2one	SEPTIN6	SEPTIN6
Mmusculus	Diestrus_vs_imp	ENSMUSG00000050382	0.00575386	0.0183996	0.0138918	7.24073	5.97757	-0.240047	ESF	ortholog_one2one	KIF7	KIF7
Mmusculus	Diestrus_vs_imp	ENSMUSG00000050390	7.294256447448646e-15	0.0160554	4.126101371019994e-14	9.85989	63.8748	2.57865	ESF	ortholog_one2one	KIAA1522	KIAA1522
Mmusculus	Diestrus_vs_imp	ENSMUSG00000050394	3.576679793597561e-11	0.0540228	1.711551342709982e-10	7.39281	8.34856	0.15559	ESF	ortholog_one2one	ARMCX6	ARMCX6
Mmusculus	Diestrus_vs_imp	ENSMUSG00000050395	0.865943	-3.4690157462734415e-05	0.935864	0.0253468	0.00834856	-0.0241175	ESF	ortholog_one2one	TNFSF15	TNFSF15
Mmusculus	Diestrus_vs_imp	ENSMUSG00000050397	3.155979990004447e-59	-0.282241	5.108623927261711e-58	47.4491	31.8247	-0.561689	ESF	ortholog_one2one	FOXL2	FOXL2
Mmusculus	Diestrus_vs_imp	ENSMUSG00000050410	1.9395728363832847e-09	0.048789	8.530378946741787e-09	4.29205	16.3131	1.70996	ESF	ortholog_one2one	TCF19	TCF19
Mmusculus	Diestrus_vs_imp	ENSMUSG00000050423	0.66734	0.000301564	0.790713	0.0591424	0.0417428	-0.0238975	ESF	ortholog_one2one	PPP1R3G	PPP1R3G
Mmusculus	Diestrus_vs_imp	ENSMUSG00000050428	1.4915998655991001e-06	-0.0411749	5.387892345375995e-06	6.87742	4.90895	-0.414821	ESF	ortholog_one2one	FBXO46	FBXO46
Mmusculus	Diestrus_vs_imp	ENSMUSG00000050439	0.880573	0.000415733	0.945909	0.0422446	0.0918341	0.0670598	ESF	ortholog_one2one	ENTHD1	ENTHD1
Mmusculus	Diestrus_vs_imp	ENSMUSG00000050440	0.316634	0.00196139	0.453276	0.0591424	0.258805	0.249158	ESF	ortholog_one2one	HAMP	HAMP
Mmusculus	Diestrus_vs_imp	ENSMUSG00000050447	3.987155411940436e-11	0.0421287	1.9030676865027616e-10	4.37654	11.9635	1.2697	ESF	ortholog_one2one	LYPD6	LYPD6
Mmusculus	Diestrus_vs_imp	ENSMUSG00000050471	4.98666418332536e-13	-0.0988603	2.603458694430471e-12	12.7494	13.7	0.0964434	ESF	ortholog_one2one	FAM118B	FAM118B
Mmusculus	Diestrus_vs_imp	ENSMUSG00000050473	0.248075	0.00061573	0.371518	0.0422446	0.0667885	0.0335802	ESF	ortholog_one2one	SLC35D3	SLC35D3
Mmusculus	Diestrus_vs_imp	ENSMUSG00000050503	6.05020624150923e-60	-0.141867	9.96136465822049e-59	3.69218	1.06027	-1.18743	ESF	ortholog_one2one	FBXL22	FBXL22
Mmusculus	Diestrus_vs_imp	ENSMUSG00000050511	0.152004	0.000966316	0.253479	0.0253468	0.567702	0.612539	ESF	ortholog_one2one	OPRD1	OPRD1
Mmusculus	Diestrus_vs_imp	ENSMUSG00000050526	6.135002837801064e-05	-0.00382286	0.00019268	0.0929381	0.00834856	-0.116217	ESF			MGAT4C
Mmusculus	Diestrus_vs_imp	ENSMUSG00000050530	7.27662965244341e-51	-0.288338	1.022796068650392e-49	53.507	37.4099	-0.504964	ESF	ortholog_one2one	FAM171A1	FAM171A1
Mmusculus	Diestrus_vs_imp	ENSMUSG00000050538	1.780997588690559e-12	0.0675078	9.084978788119476e-12	10.0542	10.995	0.117842	ESF			LINC00672
Mmusculus	Diestrus_vs_imp	ENSMUSG00000050541	0.00123331	0.00790407	0.00331267	0.211223	0.442473	0.25208	ESF	ortholog_one2one	ADRA1B	ADRA1B
Mmusculus	Diestrus_vs_imp	ENSMUSG00000050545	0.229855	0.0116764	0.351209	14.0168	8.10645	-0.721613	ESF	ortholog_one2one	FAM228B	FAM228B
Mmusculus	Diestrus_vs_imp	ENSMUSG00000050549	0.00139415	0.0054751	0.00371685	0.0760403	0.525959	0.503984	ESF	ortholog_one2one	FAM241A	FAM241A
Mmusculus	Diestrus_vs_imp	ENSMUSG00000050552	2.5430545620521787e-09	-0.106395	1.1106460532936651e-08	55.4334	53.915	-0.0393488	ESF	ortholog_one2one	LAMTOR4	LAMTOR4
Mmusculus	Diestrus_vs_imp	ENSMUSG00000050555	0.02827	0.00850426	0.0593019	4.86658	4.89225	0.00630031	ESF	ortholog_one2one	HYLS1	HYLS1
Mmusculus	Diestrus_vs_imp	ENSMUSG00000050556	0.822648	0.00130613	0.904073	9.91058	12.2724	0.282699	ESF	ortholog_one2one	KCNB1	KCNB1
Mmusculus	Diestrus_vs_imp	ENSMUSG00000050558	0.53179	0.000255052	0.671458	0.00844892	0.141925	0.17933	ESF	ortholog_one2one	PROKR2	PROKR2
Mmusculus	Diestrus_vs_imp	ENSMUSG00000050565	0.0189991	0.0449077	0.0415252	53.7436	66.2374	0.296575	ESF	ortholog_one2one	TOR1AIP2	TOR1AIP2
Mmusculus	Diestrus_vs_imp	ENSMUSG00000050567	0.0399608	-0.0396463	0.0804087	27.1802	30.5975	0.165128	ESF	ortholog_one2one	MAML1	MAML1
Mmusculus	Diestrus_vs_imp	ENSMUSG00000050587	5.502194080038615e-05	-0.0651257	0.000173984	185.766	86.0235	-1.10176	ESF	ortholog_one2one	LRRC4C	LRRC4C
Mmusculus	Diestrus_vs_imp	ENSMUSG00000050592	0.000479335	-0.00657316	0.00136072	0.245019	0.208714	-0.0426946	ESF	ortholog_one2one	FAM78A	FAM78A
Mmusculus	Diestrus_vs_imp	ENSMUSG00000050600	0.611699	0.0001607	0.743059	0.194325	0.0667885	-0.162922	ESF	ortholog_one2one	ZNF831	ZNF831
Mmusculus	Diestrus_vs_imp	ENSMUSG00000050605	0.0744929	-0.015049	0.137899	8.15321	5.66032	-0.458686	ESF	ortholog_one2one	ZNF226	ZNF226
Mmusculus	Diestrus_vs_imp	ENSMUSG00000050608	1.325812862851274e-120	0.539378	4.567009404518287e-119	171.175	307.027	0.839178	ESF	ortholog_one2one	MICOS10	MICOS10
Mmusculus	Diestrus_vs_imp	ENSMUSG00000050612	0.39651	0.000505909	0.540198	0.135183	0.192017	0.07048	ESF	ortholog_one2one	TXNDC2	TXNDC2
Mmusculus	Diestrus_vs_imp	ENSMUSG00000050619	4.5115090499653567e-23	-0.122113	3.424749660587415e-22	15.0306	9.99322	-0.544217	ESF	ortholog_one2one	ZSCAN29	ZSCAN29
Mmusculus	Diestrus_vs_imp	ENSMUSG00000050621	3.4973525419432333e-07	0.0861781	1.3270701754005474e-06	47.314	40.6658	-0.213576	ESF	ortholog_one2one	RPS27	RPS27
Mmusculus	Diestrus_vs_imp	ENSMUSG00000050623	0.0253915	0.0203336	0.0538135	5.54249	6.66215	0.227909	ESF	ortholog_one2one	CATSPERZ	CATSPERZ
Mmusculus	Diestrus_vs_imp	ENSMUSG00000050625	0.877471	-7.860732090943015e-06	0.943736	0.0253468	0.0250457	-0.00042371	ESF			CCDC121
Mmusculus	Diestrus_vs_imp	ENSMUSG00000050627	1.098686338090474e-12	0.0751528	5.644063118894028e-12	10.7132	13.4913	0.307045	ESF	ortholog_one2one	GPD1L	GPD1L
Mmusculus	Diestrus_vs_imp	ENSMUSG00000050628	1.265570031295306e-44	0.235859	1.6014877964222772e-43	27.2731	41.5591	0.590037	ESF	ortholog_one2one	UBALD2	UBALD2
Mmusculus	Diestrus_vs_imp	ENSMUSG00000050640	0.00922853	0.0108561	0.0214697	0.337957	2.83851	1.52051	ESF	ortholog_one2one	TMEM150C	TMEM150C
Mmusculus	Diestrus_vs_imp	ENSMUSG00000050663	1.072250639427755e-06	0.0887248	3.913547544773423e-06	21.9418	18.0245	-0.270121	ESF	ortholog_one2one	TRHDE	TRHDE
Mmusculus	Diestrus_vs_imp	ENSMUSG00000050666	5.7802637847846596e-05	-0.0690981	0.000182305	54.1322	52.6376	-0.0396501	ESF	ortholog_one2one	VSTM4	VSTM4
Mmusculus	Diestrus_vs_imp	ENSMUSG00000050668	0.00148518	0.0382586	0.00394585	15.3348	16.5218	0.101202	ESF	ortholog_one2one	GPATCH11	GPATCH11
Mmusculus	Diestrus_vs_imp	ENSMUSG00000050671	0.00232885	0.00969108	0.00599206	1.86721	1.7365	-0.0673166	ESF	ortholog_one2one	ISM2	ISM2
Mmusculus	Diestrus_vs_imp	ENSMUSG00000050677	0.590768	-0.000405107	0.725248	0.0337957	0.100183	0.089792	ESF			CCDC96
Mmusculus	Diestrus_vs_imp	ENSMUSG00000050697	0.0646593	0.0327085	0.122047	27.4421	28.1012	0.0330529	ESF	ortholog_one2one	PRKAA1	PRKAA1
Mmusculus	Diestrus_vs_imp	ENSMUSG00000050700	0.56652	-0.000772502	0.703188	0.0844892	0.0584399	-0.0350764	ESF	ortholog_one2one	EMILIN3	EMILIN3
Mmusculus	Diestrus_vs_imp	ENSMUSG00000050702	0.186743	-0.000146008	0.299044	0.253468	0.0584399	-0.243985	ESF
Mmusculus	Diestrus_vs_imp	ENSMUSG00000050705	2.9359491026754525e-07	0.0421364	1.1195724834766505e-06	6.38738	9.8346	0.55251	ESF	ortholog_one2one	C6orf136	C6orf136
Mmusculus	Diestrus_vs_imp	ENSMUSG00000050708	4.179041073540507e-83	-0.442173	9.750975021809215e-82	1154.93	1149.08	-0.00732617	ESF	ortholog_one2many	FTL	FTL
Mmusculus	Diestrus_vs_imp	ENSMUSG00000050714	4.681374792237348e-06	-0.0422756	1.6294866869654723e-05	9.86834	6.53692	-0.528085	ESF	ortholog_one2one	ZBTB26	ZBTB26
Mmusculus	Diestrus_vs_imp	ENSMUSG00000050721	1.5171493596953505e-65	-0.261294	2.7301584765139806e-64	24.3836	24.0522	-0.0189591	ESF	ortholog_one2one	PLEKHO2	PLEKHO2
Mmusculus	Diestrus_vs_imp	ENSMUSG00000050730	1.0966488435538048e-64	-0.43666	1.943553612524902e-63	182.505	157.704	-0.20948	ESF	ortholog_one2one	ARHGAP42	ARHGAP42
Mmusculus	Diestrus_vs_imp	ENSMUSG00000050732	0.0378098	0.0219652	0.0765903	22.1869	25.4381	0.189308	ESF	ortholog_one2one	VAMP8	VAMP8
Mmusculus	Diestrus_vs_imp	ENSMUSG00000050737	0.0768543	0.0359869	0.141773	21.3673	26.3063	0.287841	ESF	ortholog_one2one	PTGES	PTGES
Mmusculus	Diestrus_vs_imp	ENSMUSG00000050747	0.616177	-0.00105032	0.746746	0.0591424	0.0584399	-0.000957287	ESF	ortholog_one2one	TRIM15	TRIM15
Mmusculus	Diestrus_vs_imp	ENSMUSG00000050751	1.1562137019555554e-44	-0.142252	1.4651727378101885e-43	5.08625	3.02218	-0.597577	ESF	ortholog_one2one	PGBD5	PGBD5
Mmusculus	Diestrus_vs_imp	ENSMUSG00000050761	0.214273	0.00177311	0.332713	0.0675914	0.150274	0.107618	ESF	ortholog_one2one	GP1BB	GP1BB
Mmusculus	Diestrus_vs_imp	ENSMUSG00000050762	0.326361	0.000130323	0.464374	0.0929381	0.108531	0.0204377	ESF	ortholog_one2one	PRSS27	PRSS27
Mmusculus	Diestrus_vs_imp	ENSMUSG00000050765	0.634552	0.00116187	0.763211	0.0675914	0.17532	0.138694	ESF
Mmusculus	Diestrus_vs_imp	ENSMUSG00000050772	0.221221	0.00598468	0.341021	0.523833	1.51944	0.725397	ESF			OR10AG1
Mmusculus	Diestrus_vs_imp	ENSMUSG00000050777	2.2358454583996046e-38	-0.141002	2.4733121039195956e-37	4.95107	3.85703	-0.293073	ESF	ortholog_one2one	TMEM37	TMEM37
Mmusculus	Diestrus_vs_imp	ENSMUSG00000050783	2.1831853241802088e-23	-0.0365164	1.6762053303772875e-22	4.89193	4.94235	0.0122934	ESF	ortholog_one2one	HTR1F	HTR1F
Mmusculus	Diestrus_vs_imp	ENSMUSG00000050786	0.0201271	0.0114978	0.0437454	3.37112	3.40621	0.0115358	ESF	ortholog_one2one	CCDC126	CCDC126
Mmusculus	Diestrus_vs_imp	ENSMUSG00000050796	0.0124158	0.0135975	0.0281946	5.54249	6.9627	0.283417	ESF	ortholog_one2one	B3GALT6	B3GALT6
Mmusculus	Diestrus_vs_imp	ENSMUSG00000050808	0.804253	2.965878578293188e-05	0.892467	0.0760403	0.00834856	-0.0937377	ESF	ortholog_one2one	MUC15	MUC15
Mmusculus	Diestrus_vs_imp	ENSMUSG00000050812	1.3289961229602197e-11	0.149557	6.504271911224084e-11	173.896	179.769	0.0476563	ESF	ortholog_one2one	ECPAS	ECPAS
Mmusculus	Diestrus_vs_imp	ENSMUSG00000050821	5.453776522187742e-07	0.0348043	2.0344280335055024e-06	4.05548	5.15941	0.284943	ESF	ortholog_one2one	FAM131A	FAM131A
Mmusculus	Diestrus_vs_imp	ENSMUSG00000050822	0.0907425	0.00297613	0.163974	0.185876	0.242108	0.0668373	ESF	ortholog_one2one	SLC29A4	SLC29A4
Mmusculus	Diestrus_vs_imp	ENSMUSG00000050830	0.520393	2.598777562582179e-05	0.660073	0.760403	0.626142	-0.114453	ESF	ortholog_one2one	VWC2	VWC2
Mmusculus	Diestrus_vs_imp	ENSMUSG00000050840	0.405391	0.000286256	0.548465	0.0168978	0.158623	0.188236	ESF	ortholog_one2one	CDH20	CDH20
Mmusculus	Diestrus_vs_imp	ENSMUSG00000050846	0.774663	-0.0039648	0.875221	4.55397	4.44143	-0.0295326	ESF	ortholog_one2one	ZNF623	ZNF623
Mmusculus	Diestrus_vs_imp	ENSMUSG00000050855	0.811241	-0.0031625	0.896724	4.10618	2.75502	-0.443421	ESF			ZNF790
Mmusculus	Diestrus_vs_imp	ENSMUSG00000050856	1.3741828304e-312	0.880821	1.97698613295333e-310	94.366	298.544	1.65122	ESF	ortholog_one2one	ATP5ME	ATP5ME
Mmusculus	Diestrus_vs_imp	ENSMUSG00000050860	0.624598	0.000191809	0.754165	0.0168978	0.0250457	0.0115134	ESF	ortholog_one2one	PHOSPHO1	PHOSPHO1
Mmusculus	Diestrus_vs_imp	ENSMUSG00000050875	0.407841	0.00554295	0.550755	2.82194	2.11218	-0.296377	ESF	ortholog_one2one	MINAR2	MINAR2
Mmusculus	Diestrus_vs_imp	ENSMUSG00000050876	0.360809	-0.000304027	0.50318	0.202774	0.166971	-0.0435968	ESF	ortholog_many2many	SPATA31D1	SPATA31D1
Mmusculus	Diestrus_vs_imp	ENSMUSG00000050890	0.0282292	-0.0231681	0.0592303	9.75005	8.06471	-0.246012	ESF	ortholog_one2one	PDIK1L	PDIK1L
Mmusculus	Diestrus_vs_imp	ENSMUSG00000050891	0.00031956	0.0529802	0.000925816	26.9267	24.9371	-0.106626	ESF	ortholog_one2one	TATDN1	TATDN1
Mmusculus	Diestrus_vs_imp	ENSMUSG00000050896	0.00735774	0.00237537	0.0174202	0.0422446	0.392382	0.417861	ESF	ortholog_one2one	RTN4RL2	RTN4RL2
Mmusculus	Diestrus_vs_imp	ENSMUSG00000050908	0.277622	0.0123196	0.405652	10.2232	7.73076	-0.362304	ESF	ortholog_one2one	TVP23A	TVP23A
Mmusculus	Diestrus_vs_imp	ENSMUSG00000050910	6.842689043371542e-14	0.117309	3.712966182610419e-13	18.2919	39.1046	1.05577	ESF	ortholog_one2one	CDR2L	CDR2L
Mmusculus	Diestrus_vs_imp	ENSMUSG00000050912	8.080138473313527e-32	-0.187415	7.656920230628878e-31	26.6901	31.3488	0.224341	ESF	ortholog_one2one	TMEM123	TMEM123
Mmusculus	Diestrus_vs_imp	ENSMUSG00000050914	0.0614156	-0.00730687	0.116726	0.844892	0.57605	-0.227223	ESF	ortholog_one2one	ANKRD37	ANKRD37
Mmusculus	Diestrus_vs_imp	ENSMUSG00000050919	0.200796	-0.000622081	0.315752	0.0337957	0.0834856	0.0677288	ESF	ortholog_one2one	ZNF366	ZNF366
Mmusculus	Diestrus_vs_imp	ENSMUSG00000050926	0.0388721	0.00167513	0.0784586	0.380201	0.17532	-0.231826	ESF	ortholog_one2many	DCAF12L2	DCAF12L2
Mmusculus	Diestrus_vs_imp	ENSMUSG00000050930	0.473143	-0.00513448	0.611969	2.07843	1.60292	-0.242064	ESF	ortholog_one2one	MAP10	MAP10
Mmusculus	Diestrus_vs_imp	ENSMUSG00000050931	0.000272863	0.0187984	0.000796791	0.456242	3.54814	1.64303	ESF	ortholog_one2one	SGMS2	SGMS2
Mmusculus	Diestrus_vs_imp	ENSMUSG00000050936	0.00404668	0.0046671	0.0100237	0.0422446	0.300548	0.319426	ESF
Mmusculus	Diestrus_vs_imp	ENSMUSG00000050944	6.250087527641394e-05	-0.0333563	0.000195997	3.91185	3.63997	-0.0821509	ESF	ortholog_one2one	EFCAB5	EFCAB5
Mmusculus	Diestrus_vs_imp	ENSMUSG00000050945	0.107225	-0.0302431	0.18896	23.5978	17.5654	-0.405918	ESF	ortholog_one2one	ZNF438	ZNF438
Mmusculus	Diestrus_vs_imp	ENSMUSG00000050947	1.1478836720538579e-10	-0.0375523	5.356724098745002e-10	3.30353	2.22906	-0.414404	ESF	ortholog_one2one	AMIGO1	AMIGO1
Mmusculus	Diestrus_vs_imp	ENSMUSG00000050953	7.525540024950359e-07	0.130044	2.775700620938299e-06	135.402	196.667	0.535203	ESF			GJA1
Mmusculus	Diestrus_vs_imp	ENSMUSG00000050954	0.000523974	-0.031241	0.00147901	7.68007	5.05923	-0.518573	ESF	ortholog_one2one	ZNF169	ZNF169
Mmusculus	Diestrus_vs_imp	ENSMUSG00000050957	0.283116	-0.00826087	0.412537	2.7459	2.32925	-0.170116	ESF	ortholog_one2one	INSL6	INSL6
Mmusculus	Diestrus_vs_imp	ENSMUSG00000050963	0.805845	-2.7941255044720097e-05	0.893077	0.0675914	0.00834856	-0.0823651	ESF	ortholog_one2one	KCNS2	KCNS2
Mmusculus	Diestrus_vs_imp	ENSMUSG00000050965	1.75914975336204e-19	0.225026	1.1861254590150116e-18	81.6588	119.977	0.549493	ESF	ortholog_one2one	PRKCA	PRKCA
Mmusculus	Diestrus_vs_imp	ENSMUSG00000050967	4.802631040788758e-113	-0.169212	1.5418279581186153e-111	3.32887	0.150274	-1.91201	ESF	ortholog_one2one	CREG2	CREG2
Mmusculus	Diestrus_vs_imp	ENSMUSG00000050973	0.0767691	-0.00801162	0.141635	3.03316	2.15393	-0.354762	ESF	ortholog_one2one	GDPGP1	GDPGP1
Mmusculus	Diestrus_vs_imp	ENSMUSG00000050989	0.0331219	-0.00392153	0.0681544	25.7692	34.6382	0.412848	ESF	ortholog_one2one	SELENON	SELENON
Mmusculus	Diestrus_vs_imp	ENSMUSG00000050994	0.0945163	0.00633226	0.169744	2.85574	1.19384	-0.813545	ESF	ortholog_one2one	ADGB	ADGB
Mmusculus	Diestrus_vs_imp	ENSMUSG00000051000	0.302167	0.000376625	0.435485	0.194325	0.0333942	-0.208805	ESF	ortholog_one2one	FHIP1A	FAM160A1
Mmusculus	Diestrus_vs_imp	ENSMUSG00000051007	0.233252	-0.0208451	0.354896	24.6202	22.7331	-0.110378	ESF	ortholog_one2one	GATD1	GATD1
Mmusculus	Diestrus_vs_imp	ENSMUSG00000051008	0.259255	0.00146632	0.384219	0.118285	0.166971	0.0614811	ESF
Mmusculus	Diestrus_vs_imp	ENSMUSG00000051022	5.927498166432787e-05	0.0115716	0.000186621	0.413997	1.33577	0.724118	ESF	ortholog_one2one	HS3ST1	HS3ST1
Mmusculus	Diestrus_vs_imp	ENSMUSG00000051034	0.00343746	-0.0142234	0.00860419	4.3005	3.06392	-0.383257	ESF	ortholog_one2one	ZNF345	ZNF91
Mmusculus	Diestrus_vs_imp	ENSMUSG00000051037	1.8979091851927157e-07	-0.0248769	7.339291477539117e-07	2.26431	1.1521	-0.601033	ESF	ortholog_one2many	ZNF195	ZNF99
Mmusculus	Diestrus_vs_imp	ENSMUSG00000051041	4.192465580027628e-06	0.03672	1.464994174561414e-05	3.99634	5.87738	0.460988	ESF	ortholog_one2one	OLFML1	OLFML1
Mmusculus	Diestrus_vs_imp	ENSMUSG00000051043	1.2808873363664153e-16	-0.0484609	7.726392827413828e-16	3.33732	1.39421	-0.857256	ESF	ortholog_one2one	GPRC5C	GPRC5C
Mmusculus	Diestrus_vs_imp	ENSMUSG00000051048	2.1390014752329462e-32	-0.121408	2.062564755849174e-31	3.33732	3.10566	-0.0791899	ESF	ortholog_one2one	P4HA3	P4HA3
Mmusculus	Diestrus_vs_imp	ENSMUSG00000051065	6.63297090859355e-23	0.159984	5.004117115925189e-22	29.8669	35.5899	0.245383	ESF	ortholog_one2one	MB21D2	MB21D2
Mmusculus	Diestrus_vs_imp	ENSMUSG00000051067	0.723921	2.3125494039250684e-05	0.835274	0.118285	0.0417428	-0.102289	ESF	ortholog_one2one	LINGO3	LINGO3
Mmusculus	Diestrus_vs_imp	ENSMUSG00000051074	0.707306	-0.00200707	0.82247	1.25044	0.884947	-0.255683	ESF
Mmusculus	Diestrus_vs_imp	ENSMUSG00000051079	0.950691	0.000337362	0.999509	0.878688	0.375685	-0.449575	ESF	ortholog_one2one	RGS13	RGS13
Mmusculus	Diestrus_vs_imp	ENSMUSG00000051095	0.419673	0.000275763	0.561686	0.0591424	0.0417428	-0.0238975	ESF	ortholog_one2one	OR6X1	OR6X1
Mmusculus	Diestrus_vs_imp	ENSMUSG00000051098	0.000198855	-0.0390286	0.000591008	12.5044	7.15471	-0.727724	ESF	ortholog_one2one	MBLAC2	MBLAC2
Mmusculus	Diestrus_vs_imp	ENSMUSG00000051111	0.0399374	0.011208	0.0803737	5.81286	6.74563	0.185123	ESF	ortholog_one2one	SV2C	SV2C
Mmusculus	Diestrus_vs_imp	ENSMUSG00000051113	0.285228	-0.006872	0.414963	3.05851	1.59457	-0.645452	ESF	ortholog_one2one	GARIN5A	FAM71E1
Mmusculus	Diestrus_vs_imp	ENSMUSG00000051118	0.463567	0.00192287	0.602656	0.177427	0.584399	0.428298	ESF	ortholog_one2many	OR7D4	OR7D4
Mmusculus	Diestrus_vs_imp	ENSMUSG00000051124	6.79287119390247e-11	0.032323	3.2094944455489667e-10	4.41034	4.6418	0.0604365	ESF			GIMAP7
Mmusculus	Diestrus_vs_imp	ENSMUSG00000051146	1.4479649008982148e-12	0.0312395	7.417098196661209e-12	1.02232	3.96556	1.29595	ESF	ortholog_one2one	CAMK2N2	CAMK2N2
Mmusculus	Diestrus_vs_imp	ENSMUSG00000051147	0.0687163	-0.00724235	0.128675	2.37415	1.68641	-0.328844	ESF	ortholog_many2many	NAT1	NAT1
Mmusculus	Diestrus_vs_imp	ENSMUSG00000051149	0.806563	-0.00973272	0.893697	98.5313	93.963	-0.067785	ESF	ortholog_one2one	ADNP	ADNP
Mmusculus	Diestrus_vs_imp	ENSMUSG00000051154	3.037716433490744e-11	-0.11728	1.459612166640498e-10	67.8026	61.9713	-0.127768	ESF	ortholog_one2one	COMMD3	COMMD3
Mmusculus	Diestrus_vs_imp	ENSMUSG00000051159	3.3642800099537136e-17	0.0342366	2.0821077779568614e-16	0.337957	3.85703	1.86004	ESF	ortholog_one2one	CITED1	CITED1
Mmusculus	Diestrus_vs_imp	ENSMUSG00000051166	0.800146	-0.0066857	0.890711	9.04035	6.67885	-0.386848	ESF	ortholog_one2one	EML5	EML5
Mmusculus	Diestrus_vs_imp	ENSMUSG00000051169	0.0417318	0.00913988	0.0835102	1.87566	2.2875	0.1931	ESF	ortholog_one2one	RPUSD3	RPUSD3
Mmusculus	Diestrus_vs_imp	ENSMUSG00000051177	1.957552972667154e-79	0.38213	4.359606591362951e-78	77.6118	113.131	0.537877	ESF	ortholog_one2one	PLCB1	PLCB1
Mmusculus	Diestrus_vs_imp	ENSMUSG00000051182	0.0597069	0.0046238	0.113939	0.0506935	1.97861	1.5033	ESF			OR52D1
Mmusculus	Diestrus_vs_imp	ENSMUSG00000051184	0.0073129	-0.0296536	0.0173277	9.95283	9.55075	-0.0539582	ESF	ortholog_one2one	ZNF524	ZNF524
Mmusculus	Diestrus_vs_imp	ENSMUSG00000051185	0.0616699	-0.0317961	0.11716	25.0511	18.2416	-0.437113	ESF	ortholog_one2one	FAM174A	FAM174A
Mmusculus	Diestrus_vs_imp	ENSMUSG00000051207	0.881977	8.039741370872102e-05	0.946967	0.0337957	0.17532	0.185102	ESF	ortholog_one2one	MRGPRD	MRGPRD
Mmusculus	Diestrus_vs_imp	ENSMUSG00000051212	0.341656	-0.000283197	0.481869	0.0253468	0.0834856	0.079568	ESF	ortholog_one2one	GPR183	GPR183
Mmusculus	Diestrus_vs_imp	ENSMUSG00000051220	5.223992150854602e-07	0.0157346	1.9525015397949617e-06	2.19672	6.44509	1.2197	ESF	ortholog_one2one	ERCC6L	ERCC6L
Mmusculus	Diestrus_vs_imp	ENSMUSG00000051223	2.592176828929666e-32	0.237396	2.491508868477842e-31	90.15	153.78	0.763909	ESF	ortholog_one2one	BZW1	BZW1
Mmusculus	Diestrus_vs_imp	ENSMUSG00000051224	4.050029656359816e-10	-0.0501953	1.8433082024200329e-09	5.8889	3.69006	-0.554666	ESF	ortholog_one2one	TCEANC	TCEANC
Mmusculus	Diestrus_vs_imp	ENSMUSG00000051225	7.563521085145087e-05	0.0113654	0.000234615	0.0422446	2.05374	1.55089	ESF	ortholog_one2one	FAM83A	FAM83A
Mmusculus	Diestrus_vs_imp	ENSMUSG00000051228	2.867224034303835e-05	-0.00814392	9.307694787323201e-05	0.31261	0.075137	-0.287918	ESF	ortholog_one2one	NYX	NYX
Mmusculus	Diestrus_vs_imp	ENSMUSG00000051232	0.01203	0.0228805	0.0273903	7.84905	8.62406	0.121123	ESF	ortholog_one2one	TMEM199	TMEM199
Mmusculus	Diestrus_vs_imp	ENSMUSG00000051234	7.78587801060547e-13	0.114847	4.0273692774335504e-12	62.5812	68.6836	0.132219	ESF	ortholog_one2many	RNF7	RNF7
Mmusculus	Diestrus_vs_imp	ENSMUSG00000051235	0.0858297	0.0162064	0.15624	4.63846	9.06653	0.836194	ESF	ortholog_one2one	GEN1	GEN1
Mmusculus	Diestrus_vs_imp	ENSMUSG00000051236	1.0378570354965072e-17	-0.136612	6.532865658858805e-17	51.3525	61.7877	0.262222	ESF	ortholog_one2one	MSRB3	MSRB3
Mmusculus	Diestrus_vs_imp	ENSMUSG00000051237	0.385342	-0.000651259	0.529678	0.118285	0.0250457	-0.1256	ESF
Mmusculus	Diestrus_vs_imp	ENSMUSG00000051238	0.084683	0.00776201	0.154364	1.16595	1.98696	0.463676	ESF	ortholog_one2one	SWSAP1	SWSAP1
Mmusculus	Diestrus_vs_imp	ENSMUSG00000051242	1.0200307843493436e-42	-0.201527	1.2417143977986601e-41	23.4711	16.5218	-0.481929	ESF	ortholog_one2many	PCDHB4	PCDHB4
Mmusculus	Diestrus_vs_imp	ENSMUSG00000051243	4.174282632970615e-05	0.00562766	0.000133453	0.185876	0.317245	0.15157	ESF	ortholog_one2one	ISLR2	ISLR2
Mmusculus	Diestrus_vs_imp	ENSMUSG00000051246	0.225491	0.00560557	0.34661	1.1744	1.43595	0.163868	ESF	ortholog_one2one	MSANTD1	MSANTD1
Mmusculus	Diestrus_vs_imp	ENSMUSG00000051256	7.615418716456633e-11	0.0709905	3.589935337810282e-10	21.8489	29.0697	0.396184	ESF	ortholog_one2one	JAGN1	JAGN1
Mmusculus	Diestrus_vs_imp	ENSMUSG00000051262	0.084168	-0.00362854	0.153548	0.202774	0.0918341	-0.139612	ESF	ortholog_many2many	NAT8	NAT8
Mmusculus	Diestrus_vs_imp	ENSMUSG00000051278	1.9880558699172024e-11	0.0630411	9.647306469765963e-11	7.37591	16.8307	1.09005	ESF			ZGRF1
Mmusculus	Diestrus_vs_imp	ENSMUSG00000051279	9.105243213459435e-14	-0.0189246	4.907018392862564e-13	0.430895	0.075137	-0.412397	ESF	ortholog_one2one	GDF6	GDF6
Mmusculus	Diestrus_vs_imp	ENSMUSG00000051285	0	-0.856034	0	173.718	100.425	-0.78462	ESF	ortholog_one2one	PCMTD1	PCMTD1
Mmusculus	Diestrus_vs_imp	ENSMUSG00000051295	0.00434114	-0.00200989	0.0106941	0.0422446	0.0166971	-0.035804	ESF
Mmusculus	Diestrus_vs_imp	ENSMUSG00000051297	0.558076	-0.000160166	0.695189	0.0253468	0.0250457	-0.00042371	ESF
Mmusculus	Diestrus_vs_imp	ENSMUSG00000051306	0.465939	0.0017777	0.604873	11.7356	13.3744	0.174639	ESF	ortholog_one2one	USP42	USP42
Mmusculus	Diestrus_vs_imp	ENSMUSG00000051316	5.122168845281484e-10	0.0572691	2.3175531188127774e-09	9.06569	10.6695	0.213291	ESF	ortholog_one2one	TAF7	TAF7
Mmusculus	Diestrus_vs_imp	ENSMUSG00000051319	9.355846608134843e-09	0.083893	3.947002372567849e-08	32.1059	29.2116	-0.131986	ESF	ortholog_one2one	MTLN	MTLN
Mmusculus	Diestrus_vs_imp	ENSMUSG00000051323	4.0325298782737564e-27	0.1336	3.449511965507118e-26	20.007	31.8497	0.645009	ESF	ortholog_one2one	PCDH19	PCDH19
Mmusculus	Diestrus_vs_imp	ENSMUSG00000051329	3.2718822836701974e-05	0.0740572	0.000105544	30.1035	38.9377	0.360673	ESF	ortholog_one2one	NUP160	NUP160
Mmusculus	Diestrus_vs_imp	ENSMUSG00000051331	0.393452	-0.0217889	0.537885	310.574	399.503	0.36224	ESF	ortholog_one2one	CACNA1C	CACNA1C
Mmusculus	Diestrus_vs_imp	ENSMUSG00000051335	0.305669	0.00975837	0.439567	6.05788	9.32534	0.548883	ESF	ortholog_one2one	GFOD1	GFOD1
Mmusculus	Diestrus_vs_imp	ENSMUSG00000051339	0.00451008	0.00812076	0.0110737	14.2364	11.0869	-0.334083	ESF	ortholog_one2one	KIAA1671	KIAA1671
Mmusculus	Diestrus_vs_imp	ENSMUSG00000051341	0.00642029	0.0336255	0.015378	13.7886	12.3308	-0.149724	ESF			ZNF420
Mmusculus	Diestrus_vs_imp	ENSMUSG00000051343	4.377151460113864e-124	-0.378057	1.5638579778412124e-122	24.8905	18.6507	-0.397845	ESF	ortholog_one2one	RAB11FIP5	RAB11FIP5
Mmusculus	Diestrus_vs_imp	ENSMUSG00000051344	5.9878759062468404e-09	-0.116161	2.554175130898347e-08	52.2059	43.304	-0.26415	ESF	ortholog_one2one	PLEKHM3	PLEKHM3
Mmusculus	Diestrus_vs_imp	ENSMUSG00000051346	4.758900474684393e-09	0.0349142	2.0425765710024605e-08	3.92875	5.15941	0.32157	ESF	ortholog_one2one	SPRYD4	SPRYD4
Mmusculus	Diestrus_vs_imp	ENSMUSG00000051351	2.033079186189234e-08	-0.0610105	8.399252049454693e-08	11.6764	9.46726	-0.276262	ESF	ortholog_one2one	ZNF436	ZNF436
Mmusculus	Diestrus_vs_imp	ENSMUSG00000051355	4.8180153792416693e-23	0.20667	3.6532995419317537e-22	88.9925	104.666	0.231633	ESF	ortholog_one2one	COMMD1	COMMD1
Mmusculus	Diestrus_vs_imp	ENSMUSG00000051359	1.971436427620367e-24	-0.0190178	1.5617654361681605e-23	4.84123	4.24107	-0.156412	ESF	ortholog_one2one	NCALD	NCALD
Mmusculus	Diestrus_vs_imp	ENSMUSG00000051361	0.514886	-0.00071336	0.654599	0.253468	0.225411	-0.032659	ESF
Mmusculus	Diestrus_vs_imp	ENSMUSG00000051367	0.109119	0.00260637	0.191645	0.0253468	0.225411	0.257154	ESF	ortholog_one2one	SIX1	SIX1
Mmusculus	Diestrus_vs_imp	ENSMUSG00000051373	0.00102687	-0.0298683	0.00278908	7.29987	5.30968	-0.395521	ESF	ortholog_one2one	PLPP7	PLPP7
Mmusculus	Diestrus_vs_imp	ENSMUSG00000051375	0.692267	-0.00165698	0.810623	0.219672	0.409079	0.20826	ESF	ortholog_one2one	PCDH1	PCDH1
Mmusculus	Diestrus_vs_imp	ENSMUSG00000051378	2.1225047747273653e-08	0.0165497	8.74586398445249e-08	1.9855	6.07775	1.24532	ESF	ortholog_one2one	KIF18B	KIF18B
Mmusculus	Diestrus_vs_imp	ENSMUSG00000051379	7.320883001479114e-05	-0.0183536	0.000227429	2.73745	2.79677	0.0227168	ESF	ortholog_one2one	FLRT3	FLRT3
Mmusculus	Diestrus_vs_imp	ENSMUSG00000051390	0.0113462	-0.0209915	0.0259563	4.85813	5.2262	0.087911	ESF	ortholog_one2one	ZBTB22	ZBTB22
Mmusculus	Diestrus_vs_imp	ENSMUSG00000051391	5.279663019155218e-09	0.105366	2.2596050621115627e-08	56.2529	85.6979	0.598648	ESF	ortholog_one2one	YWHAG	YWHAG
Mmusculus	Diestrus_vs_imp	ENSMUSG00000051396	0.218156	0.00659161	0.33742	2.01084	3.74015	0.654766	ESF	ortholog_one2one	MSANTD7	ENSP00000491568.1
Mmusculus	Diestrus_vs_imp	ENSMUSG00000051401	0.000944738	-0.00599693	0.00257876	0.904035	0.100183	-0.791317	ESF	ortholog_one2one	KCTD16	KCTD16
Mmusculus	Diestrus_vs_imp	ENSMUSG00000051403	0.492972	-0.0133539	0.631845	22.6262	25.7887	0.181236	ESF	ortholog_one2one	PPP1R37	PPP1R37
Mmusculus	Diestrus_vs_imp	ENSMUSG00000051413	5.412897284604091e-07	-0.0194451	2.019738913282994e-06	7.31677	6.31151	-0.185853	ESF	ortholog_one2one	PLAGL2	PLAGL2
Mmusculus	Diestrus_vs_imp	ENSMUSG00000051427	0.000187204	0.04323	0.000558105	14.9461	13.3827	-0.148869	ESF	ortholog_one2one	CCDC157	CCDC157
Mmusculus	Diestrus_vs_imp	ENSMUSG00000051435	0.0158122	0.00582954	0.0351451	0.0844892	0.743022	0.684575	ESF	ortholog_one2one	FHAD1	FHAD1
Mmusculus	Diestrus_vs_imp	ENSMUSG00000051439	1.7904209171236422e-08	0.0124237	7.413836221852754e-08	0.599873	1.06862	0.370708	ESF	ortholog_one2one	CD14	CD14
Mmusculus	Diestrus_vs_imp	ENSMUSG00000051444	0.00146885	0.0265445	0.00390595	9.02345	7.46361	-0.244034	ESF	ortholog_one2one	BBS12	BBS12
Mmusculus	Diestrus_vs_imp	ENSMUSG00000051451	8.09983426569867e-09	0.0933191	3.427872286457312e-08	40.7238	36.0073	-0.17306	ESF	ortholog_one2one	CREBZF	CREBZF
Mmusculus	Diestrus_vs_imp	ENSMUSG00000051452	0.221565	0.00442852	0.341431	1.57995	3.39786	0.76946	ESF	ortholog_one2one	C17orf78	C17orf78
Mmusculus	Diestrus_vs_imp	ENSMUSG00000051455	0.0554309	-0.000777457	0.106931	0.0506935	0.0333942	-0.0239512	ESF	ortholog_one2one	MEIOC	MEIOC
Mmusculus	Diestrus_vs_imp	ENSMUSG00000051457	1.6301776939173123e-06	0.00817699	5.8749726054196186e-06	0.515384	0.358988	-0.157151	ESF	ortholog_one2one	SPN	SPN
Mmusculus	Diestrus_vs_imp	ENSMUSG00000051469	0.00139237	0.049464	0.00371247	22.246	23.6181	0.0827344	ESF	ortholog_one2one	ZNF24	ZNF24
Mmusculus	Diestrus_vs_imp	ENSMUSG00000051483	0.0267415	0.0398751	0.0564211	36.8964	32.9684	-0.157867	ESF	ortholog_one2many	CBR1	CBR1
Mmusculus	Diestrus_vs_imp	ENSMUSG00000051486	7.484181233895365e-17	-0.0584238	4.562586171209767e-16	5.39041	2.51292	-0.86324	ESF	ortholog_one2many	PCDHB5	PCDHB5
Mmusculus	Diestrus_vs_imp	ENSMUSG00000051495	1.1551259061673766e-251	-0.593573	1.159565382597796e-249	69.5938	58.1894	-0.254201	ESF	ortholog_one2one	IRF2BP2	IRF2BP2
Mmusculus	Diestrus_vs_imp	ENSMUSG00000051498	0.0119839	-0.00783795	0.0272969	0.599873	0.409079	-0.183205	ESF	ortholog_one2one	TLR6	TLR6
Mmusculus	Diestrus_vs_imp	ENSMUSG00000051499	0.464683	-0.000598979	0.603796	2.13758	1.10201	-0.577882	ESF	ortholog_one2one	ZNF786	ZNF786
Mmusculus	Diestrus_vs_imp	ENSMUSG00000051502	0.0115723	0.00612779	0.0264265	0.498486	1.00183	0.417811	ESF	ortholog_one2one	UFSP1	UFSP1
Mmusculus	Diestrus_vs_imp	ENSMUSG00000051506	2.193338789388863e-13	0.000997968	1.1620203515346314e-12	0.31261	0.592747	0.279079	ESF	ortholog_one2one	WDFY4	WDFY4
Mmusculus	Diestrus_vs_imp	ENSMUSG00000051510	2.619209309331405e-30	-0.185177	2.406577460687937e-29	53.5915	49.1146	-0.123447	ESF	ortholog_one2one	MAFG	MAFG
Mmusculus	Diestrus_vs_imp	ENSMUSG00000051515	0.000187778	0.00450926	0.000559694	0.498486	1.36916	0.660872	ESF	ortholog_one2one	FAM181B	FAM181B
Mmusculus	Diestrus_vs_imp	ENSMUSG00000051517	4.5760463502349696e-07	0.016336	1.72108730547143e-06	0.912483	3.79024	1.32465	ESF	ortholog_one2one	ARHGEF39	ARHGEF39
Mmusculus	Diestrus_vs_imp	ENSMUSG00000051518	2.844602664433065e-20	0.141374	1.9698415825287708e-19	26.7577	38.8625	0.522144	ESF	ortholog_one2one	RPS19BP1	RPS19BP1
Mmusculus	Diestrus_vs_imp	ENSMUSG00000051527	0.0806522	8.974132636104072e-05	0.147876	0.0675914	0.192017	0.159045	ESF	ortholog_one2one	USP29	USP29
Mmusculus	Diestrus_vs_imp	ENSMUSG00000051550	0.457904	-0.0116858	0.597053	9.20932	8.72424	-0.0702297	ESF	ortholog_one2one	ZNF579	ZNF579
Mmusculus	Diestrus_vs_imp	ENSMUSG00000051557	1.6964086888654617e-09	0.0581117	7.480492207268892e-09	12.6903	14.8521	0.21152	ESF	ortholog_one2one	PUSL1	PUSL1
Mmusculus	Diestrus_vs_imp	ENSMUSG00000051579	9.933229271182847e-07	-0.0967631	3.634348797533417e-06	66.0452	77.5915	0.229239	ESF	ortholog_one2one	TCEAL8	TCEAL8
Mmusculus	Diestrus_vs_imp	ENSMUSG00000051586	0	-1.99325	0	250.612	96.0835	-1.3739	ESF	ortholog_one2one	MICAL3	MICAL3
Mmusculus	Diestrus_vs_imp	ENSMUSG00000051590	0.898633	0.000823025	0.959095	0.270365	0.342291	0.0794537	ESF	ortholog_one2one	MAP3K19	MAP3K19
Mmusculus	Diestrus_vs_imp	ENSMUSG00000051596	0.264679	0.000146132	0.390387	0.0253468	0.100183	0.101631	ESF	ortholog_one2one	OTOP1	OTOP1
Mmusculus	Diestrus_vs_imp	ENSMUSG00000051599	3.0197625582779747e-09	-0.0299021	1.3116027140031054e-08	2.09533	1.21889	-0.480257	ESF	ortholog_one2one	PCDHB2	PCDHB2
Mmusculus	Diestrus_vs_imp	ENSMUSG00000051606	0.0286118	8.381030488824678e-06	0.0599583	0.0253468	0.125228	0.134106	ESF
Mmusculus	Diestrus_vs_imp	ENSMUSG00000051615	0.00462277	-0.0440675	0.0113318	21.8067	22.1738	0.023037	ESF	ortholog_one2one	RAP2A	RAP2A
Mmusculus	Diestrus_vs_imp	ENSMUSG00000051627	3.764298728640226e-07	-0.0283539	1.4243449887005344e-06	28.8277	26.1644	-0.134938	ESF	ortholog_one2one	H1-4	H1-4
Mmusculus	Diestrus_vs_imp	ENSMUSG00000051648	0.709074	-7.978590020787012e-05	0.824062	0.118285	0.0918341	-0.0345341	ESF	ortholog_one2one	KCTD19	KCTD19
Mmusculus	Diestrus_vs_imp	ENSMUSG00000051650	4.680269874249254e-19	-0.127192	3.1013128183972335e-18	13.721	12.7315	-0.100386	ESF	ortholog_one2one	B3GNT2	B3GNT2
Mmusculus	Diestrus_vs_imp	ENSMUSG00000051652	0.00250706	0.0190103	0.00641686	3.06696	3.49805	0.145348	ESF	ortholog_one2one	LRRC3	LRRC3
Mmusculus	Diestrus_vs_imp	ENSMUSG00000051671	0.0508584	0.0264588	0.0992343	22.3052	21.5059	-0.0503468	ESF	ortholog_one2one	COA6	COA6
Mmusculus	Diestrus_vs_imp	ENSMUSG00000051674	8.489846545609805e-06	-0.0583356	2.8926335057819225e-05	13.6788	12.8651	-0.0822736	ESF	ortholog_one2one	DCUN1D4	DCUN1D4
Mmusculus	Diestrus_vs_imp	ENSMUSG00000051675	0.0283582	-0.0202836	0.0594685	14.3463	13.3326	-0.098583	ESF	ortholog_one2one	TRIM32	TRIM32
Mmusculus	Diestrus_vs_imp	ENSMUSG00000051678	2.2278449724441138e-08	-0.0197202	9.165883666258447e-08	1.07301	0.659536	-0.320949	ESF	ortholog_one2many	PCDHB5	PCDHB5
Mmusculus	Diestrus_vs_imp	ENSMUSG00000051682	0.325914	0.000274212	0.463847	0.00844892	0.0333942	0.0352527	ESF	ortholog_one2one	TREML4	TREML4
Mmusculus	Diestrus_vs_imp	ENSMUSG00000051695	1.847093968685683e-80	0.397189	4.179341382636748e-79	117.237	208.948	0.828345	ESF	ortholog_one2one	PCBP1	PCBP1
Mmusculus	Diestrus_vs_imp	ENSMUSG00000051703	0.055923	0.00316043	0.107727	0.582976	0.701279	0.103981	ESF	ortholog_one2one	TMEM198	TMEM198
Mmusculus	Diestrus_vs_imp	ENSMUSG00000051705	0.652061	-0.00377008	0.777588	10.7048	8.00627	-0.378097	ESF	ortholog_one2one	SENP8	SENP8
Mmusculus	Diestrus_vs_imp	ENSMUSG00000051716	0.193408	0.000382012	0.307285	0.0168978	0.150274	0.177803	ESF			APOF
Mmusculus	Diestrus_vs_imp	ENSMUSG00000051721	2.5008914715106985e-05	0.0465688	8.162256855277486e-05	12.6311	12.0804	-0.0595035	ESF	ortholog_one2one	WDCP	WDCP
Mmusculus	Diestrus_vs_imp	ENSMUSG00000051727	1.2405800853025095e-15	0.0255732	7.205381268327594e-15	1.77427	2.37099	0.281062	ESF	ortholog_one2one	KCTD14	KCTD14
Mmusculus	Diestrus_vs_imp	ENSMUSG00000051729	0.638015	0.0022794	0.766136	0.287263	0.509262	0.229536	ESF
Mmusculus	Diestrus_vs_imp	ENSMUSG00000051730	0.0477636	0.0252172	0.0939179	16.1121	15.6452	-0.0399104	ESF	ortholog_one2one	METTL5	METTL5
Mmusculus	Diestrus_vs_imp	ENSMUSG00000051735	0.0103935	0.010864	0.0239582	1.29268	2.24576	0.501519	ESF	ortholog_one2one	RINL	RINL
Mmusculus	Diestrus_vs_imp	ENSMUSG00000051736	0.042444	-0.0232876	0.084784	13.569	7.36343	-0.800732	ESF	ortholog_one2one	FAM229B	FAM229B
Mmusculus	Diestrus_vs_imp	ENSMUSG00000051747	0.0145175	0.0249676	0.0325173	12.3439	6.74563	-0.784722	ESF	ortholog_one2one	TTN	TTN
Mmusculus	Diestrus_vs_imp	ENSMUSG00000051758	0.118803	0.000721253	0.206177	0.177427	0.0918341	-0.108884	ESF
Mmusculus	Diestrus_vs_imp	ENSMUSG00000051768	0.0202593	0.0371669	0.0440007	17.6413	25.246	0.493593	ESF	ortholog_one2one	XRCC1	XRCC1
Mmusculus	Diestrus_vs_imp	ENSMUSG00000051777	0.143821	-0.000253858	0.242661	0.0591424	0.00834856	-0.0709022	ESF	ortholog_one2one	IQCJ	IQCJ
Mmusculus	Diestrus_vs_imp	ENSMUSG00000051786	0.0232014	-0.0164382	0.0496372	9.31916	10.2604	0.125929	ESF	ortholog_one2one	TUBGCP6	TUBGCP6
Mmusculus	Diestrus_vs_imp	ENSMUSG00000051788	1	-5.57745081534066e-06	1	0.0168978	0.0250457	0.0115134	ESF
Mmusculus	Diestrus_vs_imp	ENSMUSG00000051790	0.0158639	0.0272332	0.0352484	36.9218	43.8299	0.241435	ESF	ortholog_one2one	NLGN2	NLGN2
Mmusculus	Diestrus_vs_imp	ENSMUSG00000051805	9.394364523849736e-13	-0.0208738	4.83798983126205e-12	0.912483	0.283851	-0.57497	ESF
Mmusculus	Diestrus_vs_imp	ENSMUSG00000051811	6.204618914466497e-47	0.21765	8.194544067545024e-46	30.9653	33.8033	0.122718	ESF	ortholog_one2one	COX6B2	COX6B2
Mmusculus	Diestrus_vs_imp	ENSMUSG00000051817	1.7689352198130183e-27	0.129583	1.5228692549961483e-26	14.1519	21.6729	0.581463	ESF	ortholog_one2one	SOX12	SOX12
Mmusculus	Diestrus_vs_imp	ENSMUSG00000051832	0.00406832	0.00329832	0.0100727	0.0253468	0.166971	0.186657	ESF
Mmusculus	Diestrus_vs_imp	ENSMUSG00000051844	0.185219	0.000563148	0.297116	0.143632	0.0667885	-0.100348	ESF
Mmusculus	Diestrus_vs_imp	ENSMUSG00000051851	0.0080431	-0.00534107	0.0188932	0.506935	0.250457	-0.269162	ESF	ortholog_many2many	RTL8A	RTL8C
Mmusculus	Diestrus_vs_imp	ENSMUSG00000051853	0.00319284	0.0547643	0.00803527	38.8819	41.6927	0.0982537	ESF	ortholog_one2one	ARF3	ARF3
Mmusculus	Diestrus_vs_imp	ENSMUSG00000051855	4.5693236919313456e-65	0.332298	8.157167570273988e-64	7.0802	31.7245	2.01791	ESF	ortholog_one2one	MEST	MEST
Mmusculus	Diestrus_vs_imp	ENSMUSG00000051864	5.545913483524442e-10	-0.108903	2.505660344472438e-09	39.9127	37.5685	-0.0851256	ESF	ortholog_one2one	TBC1D22A	TBC1D22A
Mmusculus	Diestrus_vs_imp	ENSMUSG00000051890	0.159357	0.0198468	0.263002	16.0867	12.406	-0.350004	ESF	ortholog_one2one	KLHDC1	KLHDC1
Mmusculus	Diestrus_vs_imp	ENSMUSG00000051900	0.0318725	-0.00208716	0.0658879	0.160529	0.0667885	-0.121509	ESF			ABCA3
Mmusculus	Diestrus_vs_imp	ENSMUSG00000051906	0.775167	0.000365315	0.875519	0.00844892	0.0417428	0.0468611	ESF	ortholog_many2many	CLEC4M	CD209
Mmusculus	Diestrus_vs_imp	ENSMUSG00000051910	4.368977228158792e-22	-0.108175	3.201814066171506e-21	4.48638	2.84686	-0.512173	ESF	ortholog_one2one	SOX6	SOX6
Mmusculus	Diestrus_vs_imp	ENSMUSG00000051920	1.0177846172151241e-70	-0.180824	1.984163736010035e-69	5.66078	0.717976	-1.95498	ESF	ortholog_one2one	RSPO2	RSPO2
Mmusculus	Diestrus_vs_imp	ENSMUSG00000051934	0.000374735	0.0776494	0.00107766	66.3325	75.6129	0.186284	ESF	ortholog_one2one	SPATS2	SPATS2
Mmusculus	Diestrus_vs_imp	ENSMUSG00000051950	0.00129107	0.0578316	0.00345642	53.3465	49.5654	-0.104037	ESF	ortholog_one2one	B3GLCT	B3GLCT
Mmusculus	Diestrus_vs_imp	ENSMUSG00000051951	0.0623564	0.0567735	0.118289	96.0389	55.927	-0.76945	ESF	ortholog_one2one	XKR4	XKR4
Mmusculus	Diestrus_vs_imp	ENSMUSG00000051977	0.0524069	-0.00808471	0.101761	2.30656	1.54448	-0.377957	ESF	ortholog_one2one	PRDM7	PRDM9
Mmusculus	Diestrus_vs_imp	ENSMUSG00000051978	1.3851661994778717e-08	-0.0771803	5.780227433620782e-08	16.1881	13.9922	-0.197203	ESF	ortholog_one2one	ERICH1	ERICH1
Mmusculus	Diestrus_vs_imp	ENSMUSG00000051984	0.383428	-0.00580636	0.527694	2.19672	2.07044	-0.0581458	ESF	ortholog_one2one	SEC31B	SEC31B
Mmusculus	Diestrus_vs_imp	ENSMUSG00000051985	0.342682	0.000364679	0.482983	0.329508	0.0667885	-0.317618	ESF	ortholog_one2one	IGFN1	IGFN1
Mmusculus	Diestrus_vs_imp	ENSMUSG00000051989	2.171691972306851e-10	0.102845	1.0019727170463249e-09	50.1528	60.4853	0.265428	ESF	ortholog_one2one	SMIM11	SMIM11A
Mmusculus	Diestrus_vs_imp	ENSMUSG00000051998	0.124791	0.00172476	0.215125	0.0337957	1.00183	0.953366	ESF	ortholog_one2one	LAX1	LAX1
Mmusculus	Diestrus_vs_imp	ENSMUSG00000052013	0.119903	0.00104467	0.207737	0.0844892	0.225411	0.17625	ESF	ortholog_one2one	BTLA	BTLA
Mmusculus	Diestrus_vs_imp	ENSMUSG00000052026	0.190257	0.00189455	0.303426	0.118285	0.267154	0.180304	ESF	ortholog_one2one	SLC6A7	SLC6A7
Mmusculus	Diestrus_vs_imp	ENSMUSG00000052031	0.000193121	0.024264	0.000574662	5.13694	4.87556	-0.0627948	ESF	ortholog_one2many	TAGAP	TAGAP
Mmusculus	Diestrus_vs_imp	ENSMUSG00000052033	8.723656586926285e-13	0.0900407	4.500336206291042e-12	18.2159	30.3387	0.705645	ESF	ortholog_one2one	PFDN4	PFDN4
Mmusculus	Diestrus_vs_imp	ENSMUSG00000052040	2.513446514774566e-22	-0.182269	1.858693006788899e-21	68.0561	39.7725	-0.760171	ESF	ortholog_one2one	KLF13	KLF13
Mmusculus	Diestrus_vs_imp	ENSMUSG00000052056	0.274611	-0.00399044	0.401864	13.1127	14.6183	0.146243	ESF	ortholog_one2one	ZNF217	ZNF217
Mmusculus	Diestrus_vs_imp	ENSMUSG00000052062	1.1550770637742078e-05	-0.132865	3.887781589730703e-05	958.108	750.911	-0.351131	ESF	ortholog_one2one	PARD3B	PARD3B
Mmusculus	Diestrus_vs_imp	ENSMUSG00000052085	0.748974	0.000401897	0.854197	0.0422446	0.141925	0.131775	ESF	ortholog_one2one	DOCK8	DOCK8
Mmusculus	Diestrus_vs_imp	ENSMUSG00000052102	2.2640108141122815e-29	-0.148443	2.0340121814721416e-28	15.0306	11.713	-0.334524	ESF	ortholog_one2one	GNPDA1	GNPDA1
Mmusculus	Diestrus_vs_imp	ENSMUSG00000052105	0	-0.846175	0	23.7246	3.85703	-2.3478	ESF	ortholog_one2one	MTCL1	MTCL1
Mmusculus	Diestrus_vs_imp	ENSMUSG00000052117	0.21668	0.000583801	0.33571	0.0168978	0.0667885	0.0690994	ESF	ortholog_one2one	C9orf152	C9orf152
Mmusculus	Diestrus_vs_imp	ENSMUSG00000052125	0.944261	-0.001012	0.995238	1.18285	1.69476	0.303943	ESF
Mmusculus	Diestrus_vs_imp	ENSMUSG00000052131	0.607189	0.000121722	0.739083	0.0168978	0.0500913	0.0463401	ESF	ortholog_one2many	AKR1B10	AKR1B10
Mmusculus	Diestrus_vs_imp	ENSMUSG00000052133	0.640418	-0.00136584	0.768198	0.211223	0.292199	0.0933643	ESF	ortholog_one2one	SEMA5B	SEMA5B
Mmusculus	Diestrus_vs_imp	ENSMUSG00000052135	0.219415	0.0029896	0.339015	0.397099	0.442473	0.0461103	ESF	ortholog_one2one	FOXO6	FOXO6
Mmusculus	Diestrus_vs_imp	ENSMUSG00000052137	0.000121591	-0.0322447	0.000369497	11.161	7.24655	-0.560403	ESF	ortholog_one2many	RBM12B	RBM12B
Mmusculus	Diestrus_vs_imp	ENSMUSG00000052139	2.2883105817014473e-40	-0.323748	2.6387663771759124e-39	158.392	122.198	-0.371602	ESF	ortholog_one2one	BABAM2	BABAM2
Mmusculus	Diestrus_vs_imp	ENSMUSG00000052142	0.57187	8.580043567974849e-05	0.708301	0.00844892	0.125228	0.15808	ESF	ortholog_one2one	RASAL3	RASAL3
Mmusculus	Diestrus_vs_imp	ENSMUSG00000052143	1.2177046054519179e-17	-0.0306652	7.631005590606323e-17	0.920932	0.267154	-0.600215	ESF
Mmusculus	Diestrus_vs_imp	ENSMUSG00000052144	1.947479592462201e-12	0.130706	9.921045914790872e-12	69.7881	89.221	0.349957	ESF			PPP4R2
Mmusculus	Diestrus_vs_imp	ENSMUSG00000052146	3.076547316650123e-136	0.583433	1.254065946361186e-134	2951.96	2478.32	-0.252218	ESF	ortholog_one2one	RPS10	RPS10
Mmusculus	Diestrus_vs_imp	ENSMUSG00000052151	2.369985795889923e-06	0.0276078	8.430481008439323e-06	6.91967	5.90243	-0.198335	ESF	ortholog_one2one	PLPP2	PLPP2
Mmusculus	Diestrus_vs_imp	ENSMUSG00000052155	1.4114583179775154e-05	-0.0966224	4.716490265625276e-05	60.8322	52.8965	-0.198169	ESF	ortholog_one2one	ACVR2A	ACVR2A
Mmusculus	Diestrus_vs_imp	ENSMUSG00000052160	0.0570481	0.00112564	0.109649	0.00844892	0.358988	0.430395	ESF	ortholog_one2one	PLD4	PLD4
Mmusculus	Diestrus_vs_imp	ENSMUSG00000052180	0.807216	-0.000147172	0.894108	0.245019	0.350639	0.117475	ESF	ortholog_one2many	SERPINB6	SERPINB6
Mmusculus	Diestrus_vs_imp	ENSMUSG00000052188	7.248655238760854e-183	-0.418147	4.2765476291312123e-181	25.972	7.07123	-1.7406	ESF
Mmusculus	Diestrus_vs_imp	ENSMUSG00000052212	0.0441446	0.00119365	0.0877639	0.143632	0.141925	-0.00215398	ESF	ortholog_one2one	CD177	CD177
Mmusculus	Diestrus_vs_imp	ENSMUSG00000052214	1.9375399866747703e-22	0.127868	1.4359679961848854e-21	10.5696	23.4678	1.08054	ESF	ortholog_one2one	OPA3	OPA3
Mmusculus	Diestrus_vs_imp	ENSMUSG00000052221	2.6307634659604174e-06	0.0114133	9.32114177857673e-06	0.929381	0.968433	0.028909	ESF	ortholog_one2one	PPP1R36	PPP1R36
Mmusculus	Diestrus_vs_imp	ENSMUSG00000052248	0.103436	0.00802753	0.183286	5.27213	4.6251	-0.157076	ESF
Mmusculus	Diestrus_vs_imp	ENSMUSG00000052253	0.0588556	-0.030445	0.112561	20.8773	20.6877	-0.012555	ESF	ortholog_one2one	ZNF622	ZNF622
Mmusculus	Diestrus_vs_imp	ENSMUSG00000052271	0.205285	0.000687616	0.321353	0.0253468	0.100183	0.101631	ESF	ortholog_one2one	BHLHA15	BHLHA15
Mmusculus	Diestrus_vs_imp	ENSMUSG00000052273	0.00129182	-0.00398272	0.00345809	0.219672	0.183668	-0.0432284	ESF	ortholog_one2one	DNAH3	DNAH3
Mmusculus	Diestrus_vs_imp	ENSMUSG00000052281	0.406107	-0.00399552	0.549075	1.41942	0.75137	-0.466176	ESF
Mmusculus	Diestrus_vs_imp	ENSMUSG00000052291	6.214145052858511e-05	-0.061025	0.000194984	30.9737	17.3066	-0.804527	ESF
Mmusculus	Diestrus_vs_imp	ENSMUSG00000052293	0.639595	0.000149928	0.767588	0.422446	0.250457	-0.185919	ESF	ortholog_one2many	TAF9	TAF9
Mmusculus	Diestrus_vs_imp	ENSMUSG00000052295	1.4608872445995126e-11	-0.0153912	7.129013158255159e-11	0.430895	0.11688	-0.357444	ESF
Mmusculus	Diestrus_vs_imp	ENSMUSG00000052296	0.000115109	0.0519012	0.000350409	13.6957	19.4772	0.478623	ESF	ortholog_one2one	PPP6R1	PPP6R1
Mmusculus	Diestrus_vs_imp	ENSMUSG00000052298	0.000279419	0.0407875	0.000814785	38.3159	43.9134	0.192035	ESF	ortholog_one2one	CDC42SE2	CDC42SE2
Mmusculus	Diestrus_vs_imp	ENSMUSG00000052299	0.316453	-0.0243314	0.453089	39.3128	39.3718	0.0021086	ESF	ortholog_one2one	LTN1	LTN1
Mmusculus	Diestrus_vs_imp	ENSMUSG00000052301	0.178047	0.000650731	0.287653	0.0929381	0.0834856	-0.0125318	ESF	ortholog_one2one	DOC2A	DOC2A
Mmusculus	Diestrus_vs_imp	ENSMUSG00000052302	0.00538342	-0.0055174	0.0130548	0.253468	0.542656	0.299492	ESF	ortholog_one2one	TBC1D30	TBC1D30
Mmusculus	Diestrus_vs_imp	ENSMUSG00000052303	0.285694	-0.00117484	0.415551	0.0591424	0.0667885	0.0103775	ESF	ortholog_many2many	MRGPRX3	MRGPRX3
Mmusculus	Diestrus_vs_imp	ENSMUSG00000052310	2.729144468376206e-10	-0.105919	1.253365886526546e-09	38.3581	37.8774	-0.0177289	ESF	ortholog_one2one	SLC39A1	SLC39A1
Mmusculus	Diestrus_vs_imp	ENSMUSG00000052316	8.755681476824858e-245	-0.45623	8.382708141317407e-243	10.1894	0.0667885	-3.39079	ESF	ortholog_one2one	LRRC15	LRRC15
Mmusculus	Diestrus_vs_imp	ENSMUSG00000052331	3.4592024962761515e-33	0.261105	3.408898342758876e-32	26.969	41.3421	0.598265	ESF	ortholog_one2one	ANKRD44	ANKRD44
Mmusculus	Diestrus_vs_imp	ENSMUSG00000052334	0.177811	0.000439478	0.287324	0.143632	0.0918341	-0.0668688	ESF
Mmusculus	Diestrus_vs_imp	ENSMUSG00000052336	7.552320008502669e-09	0.0490654	3.2032171715079194e-08	1.63064	6.33655	1.47969	ESF	ortholog_one2one	CX3CR1	CX3CR1
Mmusculus	Diestrus_vs_imp	ENSMUSG00000052337	2.98191120207225e-22	0.185527	2.1996807532039966e-21	66.9239	81.0394	0.272398	ESF	ortholog_one2one	IMMT	IMMT
Mmusculus	Diestrus_vs_imp	ENSMUSG00000052353	2.96965782769859e-35	-0.218565	3.065721586284542e-34	13.0367	9.14167	-0.468907	ESF	ortholog_one2one	CEMIP	CEMIP
Mmusculus	Diestrus_vs_imp	ENSMUSG00000052363	0.371502	0.00324138	0.515075	18.934	3.13071	-2.27077	ESF	ortholog_one2one	ZDHHC19	ZDHHC19
Mmusculus	Diestrus_vs_imp	ENSMUSG00000052364	0.858129	0.00231147	0.930185	3.31198	2.60475	-0.25845	ESF			FBXL17
Mmusculus	Diestrus_vs_imp	ENSMUSG00000052368	0.426315	0.0001887	0.56712	0.0422446	0.0250457	-0.0240057	ESF
Mmusculus	Diestrus_vs_imp	ENSMUSG00000052369	2.79657617780684e-16	-0.0987332	1.6634156292623793e-15	16.5261	10.4106	-0.619123	ESF	ortholog_one2one	TMEM106C	TMEM106C
Mmusculus	Diestrus_vs_imp	ENSMUSG00000052371	0.00227795	0.0183168	0.00587336	11.0089	9.03314	-0.259336	ESF
Mmusculus	Diestrus_vs_imp	ENSMUSG00000052372	0.0491212	-0.0388613	0.0962778	40.7914	17.557	-1.17124	ESF	ortholog_one2one	IL1RAPL1	IL1RAPL1
Mmusculus	Diestrus_vs_imp	ENSMUSG00000052373	0.0624568	0.00912761	0.118446	2.47553	2.22072	-0.109853	ESF	ortholog_one2one	MPP3	MPP3
Mmusculus	Diestrus_vs_imp	ENSMUSG00000052374	6.114363599157736e-05	-0.0314738	0.000192186	2.77969	2.17897	-0.249709	ESF	ortholog_one2one	ACTN2	ACTN2
Mmusculus	Diestrus_vs_imp	ENSMUSG00000052384	0.0180635	0.00206242	0.0396672	0.0675914	0.450822	0.442511	ESF	ortholog_one2one	NRROS	NRROS
Mmusculus	Diestrus_vs_imp	ENSMUSG00000052387	0.220941	0.0073196	0.340805	12.8086	9.13332	-0.446456	ESF	ortholog_one2one	TRPM3	TRPM3
Mmusculus	Diestrus_vs_imp	ENSMUSG00000052392	0.974483	-0.000744011	1	1.69823	1.06862	-0.38335	ESF	ortholog_one2one	ACOT4	ACOT4
Mmusculus	Diestrus_vs_imp	ENSMUSG00000052395	2.5825967115775217e-05	-0.0590717	8.417688312523633e-05	21.004	16.3548	-0.34243	ESF	ortholog_one2one	RFT1	RFT1
Mmusculus	Diestrus_vs_imp	ENSMUSG00000052397	3.30437072132979e-06	-0.0565427	1.1622105571438794e-05	14.2364	20.1367	0.472226	ESF	ortholog_one2one	EZR	EZR
Mmusculus	Diestrus_vs_imp	ENSMUSG00000052403	0.677692	-0.00170956	0.798911	0.413997	0.325594	-0.0931405	ESF
Mmusculus	Diestrus_vs_imp	ENSMUSG00000052406	3.7262667518092004e-21	0.130267	2.659091629281775e-20	23.3444	26.6653	0.184489	ESF	ortholog_one2one	REXO4	REXO4
Mmusculus	Diestrus_vs_imp	ENSMUSG00000052407	8.323220698775315e-12	-0.141292	4.107862895966838e-11	64.5413	36.4331	-0.80809	ESF	ortholog_one2one	CCDC171	CCDC171
Mmusculus	Diestrus_vs_imp	ENSMUSG00000052415	0.0600787	0.0210954	0.114542	6.84363	6.23637	-0.116254	ESF	ortholog_one2one	TCHH	RPTN
Mmusculus	Diestrus_vs_imp	ENSMUSG00000052419	0.000597479	0.0603327	0.00167441	35.984	36.3162	0.0129034	ESF	ortholog_one2one	SMIM30	SMIM30
Mmusculus	Diestrus_vs_imp	ENSMUSG00000052423	3.1142729866909946e-05	-0.0473126	0.000100701	8.72774	9.70102	0.137573	ESF	ortholog_one2one	B4GALT3	B4GALT3
Mmusculus	Diestrus_vs_imp	ENSMUSG00000052428	1.9198493007113437e-36	0.237025	2.035857537920271e-35	81.1096	136.09	0.739498	ESF	ortholog_one2one	TMCO1	TMCO1
Mmusculus	Diestrus_vs_imp	ENSMUSG00000052430	6.0511040899024516e-09	0.0186044	2.5807364193190498e-08	0.380201	5.02583	2.12628	ESF	ortholog_one2one	BMPR1B	BMPR1B
Mmusculus	Diestrus_vs_imp	ENSMUSG00000052435	0.221324	0.000440608	0.341142	0.0168978	0.0333942	0.023216	ESF	ortholog_one2one	CEBPE	CEBPE
Mmusculus	Diestrus_vs_imp	ENSMUSG00000052446	0.00330166	-0.0377609	0.00828898	15.5967	11.1286	-0.452481	ESF	ortholog_one2one	ZNF57	ZNF627
Mmusculus	Diestrus_vs_imp	ENSMUSG00000052456	2.7416003020932162e-12	0.0793387	1.3843332005858445e-11	13.5521	22.9001	0.715792	ESF	ortholog_one2one	GET3	GET3
Mmusculus	Diestrus_vs_imp	ENSMUSG00000052459	5.384819630196907e-12	-0.137544	2.6822403723604406e-11	53.7689	57.7887	0.102181	ESF	ortholog_one2one	ATP6V1A	ATP6V1A
Mmusculus	Diestrus_vs_imp	ENSMUSG00000052477	0.0440368	-0.00170931	0.0875884	0.135183	0.0584399	-0.100985	ESF			SP140
Mmusculus	Diestrus_vs_imp	ENSMUSG00000052479	0.00763642	-0.00203138	0.0180149	0.135183	0.0584399	-0.100985	ESF
Mmusculus	Diestrus_vs_imp	ENSMUSG00000052488	1.1417354468297066e-12	0.109466	5.8618528103167175e-12	22.4403	32.4341	0.512329	ESF	ortholog_one2one	CHERP	CHERP
Mmusculus	Diestrus_vs_imp	ENSMUSG00000052496	6.99342220654748e-07	-0.0185716	2.587595071142165e-06	1.1744	0.734673	-0.325954	ESF	ortholog_one2one	PKDREJ	PKDREJ
Mmusculus	Diestrus_vs_imp	ENSMUSG00000052504	0.00020947	0.0739806	0.000620635	33.2465	31.257	-0.0863447	ESF	ortholog_one2one	EPHA3	EPHA3
Mmusculus	Diestrus_vs_imp	ENSMUSG00000052512	3.357176254766165e-55	0.230521	5.091212670911732e-54	6.06633	22.4242	1.72897	ESF	ortholog_one2one	NAV2	NAV2
Mmusculus	Diestrus_vs_imp	ENSMUSG00000052516	9.118373352134848e-26	0.54976	7.4995902871441095e-25	835.666	833.069	-0.00448475	ESF	ortholog_one2one	ROBO2	ROBO2
Mmusculus	Diestrus_vs_imp	ENSMUSG00000052525	0.0147548	-0.0143439	0.0330047	2.30656	1.54448	-0.377957	ESF	ortholog_one2one	SPDYA	SPDYA
Mmusculus	Diestrus_vs_imp	ENSMUSG00000052533	5.7657537734957e-08	0.0901401	2.3117149592899378e-07	26.4705	36.8422	0.462114	ESF	ortholog_one2one	NUP188	NUP188
Mmusculus	Diestrus_vs_imp	ENSMUSG00000052534	1.5935976280205477e-75	0.55352	3.315742999739891e-74	5122.73	5377.98	0.0701378	ESF	ortholog_one2one	PBX1	PBX1
Mmusculus	Diestrus_vs_imp	ENSMUSG00000052539	4.0743196430043214e-57	0.425196	6.3690541171263955e-56	69.4163	120.453	0.786416	ESF	ortholog_one2one	MAGI3	MAGI3
Mmusculus	Diestrus_vs_imp	ENSMUSG00000052544	1.9115685849256205e-160	-0.917706	9.266113448694407e-159	194.807	146.576	-0.407976	ESF	ortholog_one2one	ST6GALNAC3	ST6GALNAC3
Mmusculus	Diestrus_vs_imp	ENSMUSG00000052549	0.143998	-0.00117835	0.242914	0.0760403	0.0166971	-0.0818421	ESF	ortholog_one2one	ARL13A	ARL13A
Mmusculus	Diestrus_vs_imp	ENSMUSG00000052551	1.900751425571698e-125	0.59739	6.910258865156134e-124	650.82	206.877	-1.64874	ESF	ortholog_one2one	ADARB2	ADARB2
Mmusculus	Diestrus_vs_imp	ENSMUSG00000052557	0.221758	-0.0253259	0.341654	26.0227	23.3175	-0.152175	ESF	ortholog_one2one	GAN	GAN
Mmusculus	Diestrus_vs_imp	ENSMUSG00000052560	8.800487051875754e-45	0.208836	1.1183727121238235e-43	55.7798	36.1576	-0.61172	ESF	ortholog_one2one	CPNE8	CPNE8
Mmusculus	Diestrus_vs_imp	ENSMUSG00000052562	0.0930451	-0.00163351	0.167527	0.490037	0.17532	-0.342295	ESF	ortholog_one2many	SLC22A9	SLC22A25
Mmusculus	Diestrus_vs_imp	ENSMUSG00000052563	0.424222	0.00278841	0.565412	2.05309	1.17715	-0.487831	ESF
Mmusculus	Diestrus_vs_imp	ENSMUSG00000052565	5.498625315084565e-09	0.0345411	2.3518206176744044e-08	3.39647	7.26324	0.910364	ESF	ortholog_one2one	H1-3	H1-3
Mmusculus	Diestrus_vs_imp	ENSMUSG00000052566	0.384668	0.0149982	0.528832	16.5937	13.7167	-0.257605	ESF	ortholog_one2one	HOOK2	HOOK2
Mmusculus	Diestrus_vs_imp	ENSMUSG00000052572	1.240704979194623e-73	0.538983	2.5229543503607667e-72	85.427	113.657	0.407773	ESF	ortholog_one2one	DLG2	DLG2
Mmusculus	Diestrus_vs_imp	ENSMUSG00000052581	0.0308767	-0.00533027	0.0641103	0.844892	0.459171	-0.338388	ESF	ortholog_one2one	LRRTM4	LRRTM4
Mmusculus	Diestrus_vs_imp	ENSMUSG00000052584	2.905141928872958e-19	-0.0832199	1.939961734973426e-18	7.54489	4.83381	-0.550622	ESF	ortholog_one2one	SERP2	SERP2
Mmusculus	Diestrus_vs_imp	ENSMUSG00000052593	2.543882453156255e-05	-0.0818057	8.296529232302428e-05	43.9851	43.3958	-0.0190236	ESF	ortholog_one2one	ADAM17	ADAM17
Mmusculus	Diestrus_vs_imp	ENSMUSG00000052595	0.00320213	-0.00168472	0.00805789	0.143632	0.00834856	-0.181628	ESF	ortholog_one2one	A1CF	A1CF
Mmusculus	Diestrus_vs_imp	ENSMUSG00000052605	0.000381859	-0.0209341	0.00109697	9.26002	6.0861	-0.53397	ESF	ortholog_one2many	ISOC2	ISOC2
Mmusculus	Diestrus_vs_imp	ENSMUSG00000052609	1.7986767196506898e-26	0.214018	1.509822146295242e-25	41.1209	56.645	0.452658	ESF	ortholog_one2one	PLEKHG3	PLEKHG3
Mmusculus	Diestrus_vs_imp	ENSMUSG00000052613	0.153758	-0.00360289	0.255721	1.51236	1.26898	-0.146997	ESF	ortholog_one2one	PCDH15	PCDH15
Mmusculus	Diestrus_vs_imp	ENSMUSG00000052616	0.93979	-0.000662687	0.991808	0.557629	0.392382	-0.161796	ESF	ortholog_one2one	TERB1	TERB1
Mmusculus	Diestrus_vs_imp	ENSMUSG00000052629	0.760827	-0.000269685	0.864077	0.0844892	0.0918341	0.00973799	ESF
Mmusculus	Diestrus_vs_imp	ENSMUSG00000052631	8.535613412337048e-08	-0.0135685	3.37944970761006e-07	0.523833	0.400731	-0.121525	ESF	ortholog_one2one	SH2D6	SH2D6
Mmusculus	Diestrus_vs_imp	ENSMUSG00000052632	0.904727	-0.00329825	0.963544	27.5266	34.8051	0.327859	ESF	ortholog_one2one	ASAP2	ASAP2
Mmusculus	Diestrus_vs_imp	ENSMUSG00000052656	0.047204	-0.0304481	0.0929738	22.3558	20.6543	-0.109128	ESF	ortholog_one2one	RNF103	RNF103
Mmusculus	Diestrus_vs_imp	ENSMUSG00000052658	0.252967	-0.00253273	0.376811	0.777301	0.51761	-0.227886	ESF
Mmusculus	Diestrus_vs_imp	ENSMUSG00000052673	0.000682501	0.0108505	0.00190036	0.819545	1.1354	0.230931	ESF
Mmusculus	Diestrus_vs_imp	ENSMUSG00000052675	0.0139594	-0.0194528	0.0313612	12.234	8.29012	-0.510485	ESF	ortholog_one2one	ZNF112	ZNF112
Mmusculus	Diestrus_vs_imp	ENSMUSG00000052676	2.2075171684660384e-15	-0.109889	1.269806165987638e-14	17.616	12.7482	-0.437296	ESF	ortholog_one2one	ZMAT1	ZMAT1
Mmusculus	Diestrus_vs_imp	ENSMUSG00000052681	0.478465	-0.0170338	0.617191	95.6333	105.392	0.138799	ESF	ortholog_one2one	RAP1B	RAP1B
Mmusculus	Diestrus_vs_imp	ENSMUSG00000052684	5.190112825499789e-52	0.657556	7.446912285035778e-51	265.034	323.648	0.287267	ESF	ortholog_one2one	JUN	JUN
Mmusculus	Diestrus_vs_imp	ENSMUSG00000052688	1.3440771557061666e-24	-0.146769	1.0691811862792135e-23	28.8108	18.0329	-0.647342	ESF	ortholog_one2one	RAB7B	RAB7B
Mmusculus	Diestrus_vs_imp	ENSMUSG00000052698	6.530125905318622e-134	0.484864	2.5988162312246582e-132	38.9918	58.156	0.564822	ESF	ortholog_one2one	TLN2	TLN2
Mmusculus	Diestrus_vs_imp	ENSMUSG00000052707	4.3731670084152796e-05	-0.085753	0.00013943	174.656	186.657	0.0953447	ESF	ortholog_one2one	TNRC6A	TNRC6A
Mmusculus	Diestrus_vs_imp	ENSMUSG00000052712	0.368074	-0.0106028	0.511086	38.6285	39.7475	0.0401736	ESF	ortholog_one2one	C6orf89	C6orf89
Mmusculus	Diestrus_vs_imp	ENSMUSG00000052713	3.221483011605457e-10	-0.153686	1.4746904451458502e-09	136.653	114.2	-0.256895	ESF	ortholog_one2one	ZNF608	ZNF608
Mmusculus	Diestrus_vs_imp	ENSMUSG00000052724	0.346481	-0.00191134	0.487418	0.245019	0.258805	0.0158877	ESF
Mmusculus	Diestrus_vs_imp	ENSMUSG00000052726	2.1532443514318866e-07	0.150001	8.286186924127027e-07	239.459	235.555	-0.0236201	ESF	ortholog_one2one	KCNT2	KCNT2
Mmusculus	Diestrus_vs_imp	ENSMUSG00000052727	3.0770771312894542e-33	-0.328226	3.0356657888918296e-32	135.656	117.548	-0.20508	ESF	ortholog_one2one	MAP1B	MAP1B
Mmusculus	Diestrus_vs_imp	ENSMUSG00000052738	5.067948271867836e-32	0.21454	4.828010352622534e-31	53.4394	62.9314	0.231873	ESF	ortholog_one2one	SUCLG1	SUCLG1
Mmusculus	Diestrus_vs_imp	ENSMUSG00000052748	0.00450755	0.0746395	0.0110685	84.8694	110.243	0.373494	ESF	ortholog_one2one	SWT1	SWT1
Mmusculus	Diestrus_vs_imp	ENSMUSG00000052749	0.620048	0.000194835	0.750393	0.0168978	0.0417428	0.0348244	ESF	ortholog_one2many	TRIM5	TRIM5
Mmusculus	Diestrus_vs_imp	ENSMUSG00000052751	9.437502090321839e-17	-0.0689917	5.724850478825894e-16	6.94501	4.80042	-0.453892	ESF	ortholog_one2one	REPIN1	REPIN1
Mmusculus	Diestrus_vs_imp	ENSMUSG00000052752	0.0206112	0.0156963	0.0446675	18.7397	27.4334	0.526484	ESF	ortholog_one2one	TRAF7	TRAF7
Mmusculus	Diestrus_vs_imp	ENSMUSG00000052760	0.148736	0.00467138	0.249171	1.96015	1.38586	-0.31116	ESF			SP140L
Mmusculus	Diestrus_vs_imp	ENSMUSG00000052763	0.0100194	-0.0154595	0.0231455	8.38978	7.89773	-0.0776531	ESF	ortholog_one2one	ZNF212	ZNF212
Mmusculus	Diestrus_vs_imp	ENSMUSG00000052767	7.066152982202657e-18	0.0739761	4.480337348107426e-17	1.30958	6.78738	1.75351	ESF
Mmusculus	Diestrus_vs_imp	ENSMUSG00000052769	0.643019	0.000142809	0.770448	0.126734	0.0667885	-0.0788726	ESF
Mmusculus	Diestrus_vs_imp	ENSMUSG00000052776	0.00033867	-0.0219864	0.000978127	3.94565	2.67989	-0.426498	ESF	ortholog_one2many	OAS1	OAS1
Mmusculus	Diestrus_vs_imp	ENSMUSG00000052783	0.0161046	-0.0425546	0.0357417	24.8483	18.1414	-0.433371	ESF	ortholog_one2one	GRK4	GRK4
Mmusculus	Diestrus_vs_imp	ENSMUSG00000052794	0.00247692	0.0386171	0.00634452	18.4186	15.4532	-0.239076	ESF	ortholog_one2one	C19orf44	C19orf44
Mmusculus	Diestrus_vs_imp	ENSMUSG00000052798	1.6801940656484427e-16	0.122011	1.0087538707462632e-15	18.3173	30.3053	0.696515	ESF	ortholog_one2one	NUP107	NUP107
Mmusculus	Diestrus_vs_imp	ENSMUSG00000052812	8.792797521540188e-09	-0.105277	3.7152918442279824e-08	118.665	109.015	-0.121296	ESF	ortholog_one2one	ATAD2B	ATAD2B
Mmusculus	Diestrus_vs_imp	ENSMUSG00000052819	0.896298	0.000314263	0.957494	0.0337957	0.11688	0.111523	ESF	ortholog_one2one	BEST2	BEST2
Mmusculus	Diestrus_vs_imp	ENSMUSG00000052821	0.0445566	0.00128477	0.0884393	0.00844892	0.166971	0.210631	ESF	ortholog_one2one	CYSLTR1	CYSLTR1
Mmusculus	Diestrus_vs_imp	ENSMUSG00000052833	3.751422870852481e-23	0.210486	2.8550079064934734e-22	57.7568	91.6588	0.657172	ESF	ortholog_one2one	SAE1	SAE1
Mmusculus	Diestrus_vs_imp	ENSMUSG00000052837	1.8200019237754556e-102	0.645629	5.1378291453652765e-101	36.1614	125.971	1.77263	ESF	ortholog_one2one	JUNB	JUNB
Mmusculus	Diestrus_vs_imp	ENSMUSG00000052848	0.0863062	0.00332166	0.157033	0.278814	0.551005	0.278396	ESF
Mmusculus	Diestrus_vs_imp	ENSMUSG00000052850	0.779551	-0.000108206	0.878603	0.0337957	0.0250457	-0.0122629	ESF	ortholog_one2one	TAS2R3	TAS2R3
Mmusculus	Diestrus_vs_imp	ENSMUSG00000052852	2.8902300488932246e-07	0.0230619	1.1030764506366069e-06	2.99937	3.49805	0.169526	ESF	ortholog_one2one	REEP1	REEP1
Mmusculus	Diestrus_vs_imp	ENSMUSG00000052854	0.609176	0.0125841	0.740724	11.9552	15.6535	0.362295	ESF	ortholog_one2one	NRK	NRK
Mmusculus	Diestrus_vs_imp	ENSMUSG00000052861	0.00238549	-0.0010563	0.00612549	0.0253468	0.0667885	0.0571622	ESF	ortholog_one2one	DNAH6	DNAH6
Mmusculus	Diestrus_vs_imp	ENSMUSG00000052865	0.269654	0.000640689	0.396226	0.109836	0.075137	-0.0458259	ESF
Mmusculus	Diestrus_vs_imp	ENSMUSG00000052889	3.62843706322123e-185	-0.824077	2.1886960159605548e-183	49.2234	25.1792	-0.939937	ESF	ortholog_one2one	PRKCB	PRKCB
Mmusculus	Diestrus_vs_imp	ENSMUSG00000052906	7.934909188886596e-13	0.0847619	4.101303783066592e-12	11.3216	17.1062	0.555299	ESF	ortholog_one2one	UBXN8	UBXN8
Mmusculus	Diestrus_vs_imp	ENSMUSG00000052911	2.892956144808051e-43	0.214462	3.561977078433455e-42	27.9744	43.496	0.618897	ESF	ortholog_one2one	LAMB2	LAMB2
Mmusculus	Diestrus_vs_imp	ENSMUSG00000052914	6.521952630180731e-67	-0.226111	1.2075711741896229e-65	20.4717	11.162	-0.820056	ESF			CYP2J2
Mmusculus	Diestrus_vs_imp	ENSMUSG00000052915	0.000541401	-0.0583575	0.0015258	48.4546	44.4143	-0.122956	ESF	ortholog_one2one	MSL1	MSL1
Mmusculus	Diestrus_vs_imp	ENSMUSG00000052917	2.0481815711547874e-39	-0.270348	2.3210711376907012e-38	110.073	80.7389	-0.442408	ESF	ortholog_one2one	SENP7	SENP7
Mmusculus	Diestrus_vs_imp	ENSMUSG00000052920	6.0103054003140366e-111	-0.854452	1.8845599788420573e-109	210.488	135.94	-0.627036	ESF	ortholog_one2one	PRKG1	PRKG1
Mmusculus	Diestrus_vs_imp	ENSMUSG00000052921	0.797592	0.000734041	0.889841	0.185876	0.17532	-0.0129003	ESF	ortholog_one2one	ARHGEF15	ARHGEF15
Mmusculus	Diestrus_vs_imp	ENSMUSG00000052926	6.655034477483189e-33	0.167087	6.505828217577406e-32	16.7627	30.3053	0.817558	ESF	ortholog_one2one	RNASEH2A	RNASEH2A
Mmusculus	Diestrus_vs_imp	ENSMUSG00000052928	9.121108004563602e-06	-0.0872025	3.097124430730463e-05	66.7042	66.5213	-0.00390335	ESF	ortholog_one2one	CTIF	CTIF
Mmusculus	Diestrus_vs_imp	ENSMUSG00000052934	0.0408452	0.0307214	0.0819555	23.2768	19.4187	-0.249683	ESF	ortholog_one2one	FBXO31	FBXO31
Mmusculus	Diestrus_vs_imp	ENSMUSG00000052942	8.458774424371162e-10	-0.214697	3.788353726300272e-09	210.006	151.343	-0.469967	ESF	ortholog_one2one	GLIS3	GLIS3
Mmusculus	Diestrus_vs_imp	ENSMUSG00000052949	3.38782487044552e-36	0.24209	3.5686238249645976e-35	44.7877	46.9773	0.0673918	ESF	ortholog_one2one	RNF157	RNF157
Mmusculus	Diestrus_vs_imp	ENSMUSG00000052955	0.0554418	-0.00262895	0.106944	0.0844892	0.150274	0.0849619	ESF	ortholog_one2one	CPVL	CPVL
Mmusculus	Diestrus_vs_imp	ENSMUSG00000052957	1.9671159397735153e-09	-0.133496	8.648687714941474e-09	169.68	217.689	0.357587	ESF	ortholog_one2one	GAS1	GAS1
Mmusculus	Diestrus_vs_imp	ENSMUSG00000052962	2.0648146968267345e-32	0.187111	1.9924573094953243e-31	32.7734	39.3968	0.258356	ESF	ortholog_one2one	MRPL35	MRPL35
Mmusculus	Diestrus_vs_imp	ENSMUSG00000052974	0.00116898	0.00354405	0.00315153	0.245019	0.442473	0.212377	ESF	ortholog_one2one	CYP2F1	CYP2F1
Mmusculus	Diestrus_vs_imp	ENSMUSG00000052981	3.9958261393131565e-06	-0.00586377	1.3977338528922358e-05	0.228121	0.192017	-0.043048	ESF	ortholog_one2one	UBE2QL1	UBE2QL1
Mmusculus	Diestrus_vs_imp	ENSMUSG00000052997	6.510972398024333e-12	0.120443	3.230033015379838e-11	36.7613	52.6126	0.505665	ESF	ortholog_one2one	UBA2	UBA2
Mmusculus	Diestrus_vs_imp	ENSMUSG00000053004	1.6846036567863287e-12	-0.0312223	8.596527347974697e-12	0.988524	0.534308	-0.37411	ESF	ortholog_one2one	HRH1	HRH1
Mmusculus	Diestrus_vs_imp	ENSMUSG00000053007	1.5498281267581292e-09	0.113912	6.850973725628319e-09	334.417	176.856	-0.915247	ESF	ortholog_one2one	CREB5	CREB5
Mmusculus	Diestrus_vs_imp	ENSMUSG00000053012	0.176335	0.0325172	0.285337	54.3519	49.4402	-0.13406	ESF	ortholog_one2one	KRCC1	KRCC1
Mmusculus	Diestrus_vs_imp	ENSMUSG00000053024	0.0690944	0.0012357	0.129266	0.109836	0.141925	0.041122	ESF	ortholog_one2one	CNTN2	CNTN2
Mmusculus	Diestrus_vs_imp	ENSMUSG00000053030	2.0644877386934716e-09	0.0119784	9.06642403429162e-09	0.413997	1.10201	0.57199	ESF	ortholog_one2one	SPINK2	SPINK2
Mmusculus	Diestrus_vs_imp	ENSMUSG00000053040	4.493472010027489e-298	-0.586468	5.811917186815844e-296	16.4247	3.33107	-2.00834	ESF	ortholog_one2many	APH1B	APH1B
Mmusculus	Diestrus_vs_imp	ENSMUSG00000053044	0.110252	-0.00134147	0.193358	0.0506935	0.0417428	-0.0123428	ESF	ortholog_one2many	CD8B	CD8B
Mmusculus	Diestrus_vs_imp	ENSMUSG00000053046	0.192019	-0.00201758	0.305564	0.185876	0.183668	-0.0026887	ESF	ortholog_one2one	BRSK2	BRSK2
Mmusculus	Diestrus_vs_imp	ENSMUSG00000053049	6.775110660910126e-09	0.0175459	2.8812962711107356e-08	0.329508	1.01852	0.602408	ESF
Mmusculus	Diestrus_vs_imp	ENSMUSG00000053054	1	3.5132621337366894e-05	1	0.00844892	0.133577	0.168744	ESF			ADH6
Mmusculus	Diestrus_vs_imp	ENSMUSG00000053062	1.2356778888055932e-62	-0.135948	2.1228251751300686e-61	3.5401	1.21054	-1.03832	ESF	ortholog_one2one	JAM2	JAM2
Mmusculus	Diestrus_vs_imp	ENSMUSG00000053070	0.000381024	0.032086	0.00109469	9.52193	8.04801	-0.217728	ESF	ortholog_one2one	CFAP300	CFAP300
Mmusculus	Diestrus_vs_imp	ENSMUSG00000053080	0.0337172	-0.0432328	0.0692332	33.331	45.1239	0.426004	ESF	ortholog_one2one	ZFTA	C11orf95
Mmusculus	Diestrus_vs_imp	ENSMUSG00000053081	0.0225995	-0.00122472	0.048465	0.0760403	0.0667885	-0.012458	ESF
Mmusculus	Diestrus_vs_imp	ENSMUSG00000053091	0.0566136	0.0204327	0.1089	7.74766	7.91443	0.0272456	ESF	ortholog_one2one	LINS1	LINS1
Mmusculus	Diestrus_vs_imp	ENSMUSG00000053094	3.993230518826616e-11	0.106292	1.9054608131960352e-10	23.2007	37.7939	0.680779	ESF	ortholog_one2one	TMEM248	TMEM248
Mmusculus	Diestrus_vs_imp	ENSMUSG00000053101	0.648724	0.000235795	0.775224	0.0591424	0.0667885	0.0103775	ESF	ortholog_one2one	GPR141	GPR141
Mmusculus	Diestrus_vs_imp	ENSMUSG00000053110	2.126791348918702e-05	-0.0827087	6.989048483873658e-05	83.9569	87.9854	0.0668377	ESF	ortholog_one2one	YAP1	YAP1
Mmusculus	Diestrus_vs_imp	ENSMUSG00000053111	3.1716035903459806e-07	-0.0120769	1.2073815111232194e-06	1.52925	1.30237	-0.13559	ESF	ortholog_one2one	FANK1	FANK1
Mmusculus	Diestrus_vs_imp	ENSMUSG00000053113	0.00881378	0.0256466	0.0205688	9.93593	16.6637	0.691713	ESF	ortholog_one2one	SOCS3	SOCS3
Mmusculus	Diestrus_vs_imp	ENSMUSG00000053117	1.5034654433619972e-204	-0.810372	1.084389566294043e-202	93.2254	56.7869	-0.705374	ESF
Mmusculus	Diestrus_vs_imp	ENSMUSG00000053119	0.138112	0.0359836	0.23472	56.4726	68.7921	0.28019	ESF	ortholog_one2one	CHMP3	CHMP3
Mmusculus	Diestrus_vs_imp	ENSMUSG00000053121	0.288142	0.00175437	0.418275	0.228121	0.158623	-0.0840419	ESF
Mmusculus	Diestrus_vs_imp	ENSMUSG00000053128	4.222193910329869e-10	0.0658723	1.918744641378454e-09	11.2455	18.9429	0.70362	ESF	ortholog_one2many	RNF26	RNF26
Mmusculus	Diestrus_vs_imp	ENSMUSG00000053134	0.124341	-0.0116925	0.214447	7.41815	7.11297	-0.0532735	ESF	ortholog_one2one	SUPT7L	SUPT7L
Mmusculus	Diestrus_vs_imp	ENSMUSG00000053137	0.000521203	0.00720472	0.00147196	0.447793	1.20219	0.605085	ESF	ortholog_one2one	MAPK11	MAPK11
Mmusculus	Diestrus_vs_imp	ENSMUSG00000053141	0.388834	0.00285631	0.533442	0.304161	0.258805	-0.0510671	ESF	ortholog_one2one	PTPRT	PTPRT
Mmusculus	Diestrus_vs_imp	ENSMUSG00000053153	0.451286	2.8536967163962967e-05	0.590716	0.354855	0.100183	-0.300395	ESF	ortholog_one2one	SPAG16	SPAG16
Mmusculus	Diestrus_vs_imp	ENSMUSG00000053158	0.00203442	-0.0229914	0.00528351	5.42421	4.14088	-0.321502	ESF	ortholog_one2one	FES	FES
Mmusculus	Diestrus_vs_imp	ENSMUSG00000053161	0.606461	-0.00228191	0.738483	0.980075	0.384034	-0.516676	ESF	ortholog_one2one	DAW1	DAW1
Mmusculus	Diestrus_vs_imp	ENSMUSG00000053164	0.00111232	-0.0150108	0.0030051	2.60227	2.17062	-0.184138	ESF	ortholog_one2one	GPR21	GPR21
Mmusculus	Diestrus_vs_imp	ENSMUSG00000053166	0.0120227	-0.000395197	0.0273759	0.168978	0.133577	-0.044366	ESF	ortholog_one2one	CDH22	CDH22
Mmusculus	Diestrus_vs_imp	ENSMUSG00000053175	0.0524142	0.0252073	0.101761	5.89735	15.1777	1.22989	ESF	ortholog_one2one	BCL3	BCL3
Mmusculus	Diestrus_vs_imp	ENSMUSG00000053178	0.0170421	-0.0154072	0.0376361	4.25826	2.97209	-0.404688	ESF	ortholog_one2many	MTERF1	MTERF1
Mmusculus	Diestrus_vs_imp	ENSMUSG00000053181	0.12704	0.00187234	0.218554	0.329508	0.242108	-0.0981016	ESF
Mmusculus	Diestrus_vs_imp	ENSMUSG00000053182	0.593843	0.00044772	0.728108	0.0506935	0.108531	0.0773075	ESF			CD200
Mmusculus	Diestrus_vs_imp	ENSMUSG00000053192	3.63034203553649e-09	-0.0597001	1.5693610297235527e-08	10.2063	10.2437	0.00480458	ESF	ortholog_one2one	MLLT11	MLLT11
Mmusculus	Diestrus_vs_imp	ENSMUSG00000053194	0.978088	9.073905796021258e-05	1	0.0760403	0.0834856	0.00994784	ESF	ortholog_one2one	CIB4	CIB4
Mmusculus	Diestrus_vs_imp	ENSMUSG00000053198	3.628478094752204e-05	0.0242593	0.000116627	2.34035	3.18915	0.326657	ESF	ortholog_one2one	PRX	PRX
Mmusculus	Diestrus_vs_imp	ENSMUSG00000053199	8.805920577186022e-19	0.193779	5.779597006295086e-18	92.7016	120.111	0.370181	ESF	ortholog_one2one	ARHGAP20	ARHGAP20
Mmusculus	Diestrus_vs_imp	ENSMUSG00000053205	0.00499797	-0.014133	0.0121761	36.2036	28.2849	-0.345286	ESF	ortholog_one2many	STYX	STYX
Mmusculus	Diestrus_vs_imp	ENSMUSG00000053214	0.436086	0.000229426	0.576031	0.0929381	0.0333942	-0.080821	ESF
Mmusculus	Diestrus_vs_imp	ENSMUSG00000053219	0.0175732	0.00169176	0.038701	0.397099	0.358988	-0.0399019	ESF	ortholog_one2many	RAET1E	RAET1G
Mmusculus	Diestrus_vs_imp	ENSMUSG00000053226	0.000925274	0.0269449	0.00252948	7.63782	9.56745	0.290887	ESF	ortholog_one2one	DAND5	DAND5
Mmusculus	Diestrus_vs_imp	ENSMUSG00000053251	0.602041	0.000139593	0.734378	0.00844892	0.0333942	0.0352527	ESF			OR6C4
Mmusculus	Diestrus_vs_imp	ENSMUSG00000053253	0.0280092	-0.0452217	0.0588237	38.5102	34.6799	-0.147113	ESF	ortholog_one2one	NDFIP2	NDFIP2
Mmusculus	Diestrus_vs_imp	ENSMUSG00000053263	1.500784443078981e-09	-0.0513799	6.637449263875363e-09	7.28297	3.84868	-0.772555	ESF
Mmusculus	Diestrus_vs_imp	ENSMUSG00000053279	3.253404106211912e-123	-0.411443	1.1501488918451914e-121	21.2744	7.27994	-1.42769	ESF	ortholog_one2many	ALDH1A1	ALDH1A1
Mmusculus	Diestrus_vs_imp	ENSMUSG00000053286	0.909873	-0.00311403	0.967755	31.5483	37.2012	0.231036	ESF	ortholog_one2one	TRMT1L	TRMT1L
Mmusculus	Diestrus_vs_imp	ENSMUSG00000053289	6.286390309232174e-12	0.13973	3.120346097588066e-11	70.7766	65.4944	-0.11028	ESF	ortholog_one2one	DDX10	DDX10
Mmusculus	Diestrus_vs_imp	ENSMUSG00000053291	8.353458546447651e-10	0.0716568	3.7436797480439966e-09	16.5599	26.3146	0.637392	ESF	ortholog_one2one	RAB4B	RAB4B
Mmusculus	Diestrus_vs_imp	ENSMUSG00000053293	6.948487084987401e-07	0.074186	2.572207511877004e-06	24.1639	34.4461	0.494272	ESF	ortholog_one2many	POM121	POM121C
Mmusculus	Diestrus_vs_imp	ENSMUSG00000053297	4.17647634953781e-21	-0.0471112	2.977205703010485e-20	1.5884	0.826507	-0.502972	ESF	ortholog_one2one		ENSP00000492887.1
Mmusculus	Diestrus_vs_imp	ENSMUSG00000053310	0.00294879	0.00774808	0.00746085	0.870239	1.96191	0.663306	ESF	ortholog_one2one	NRGN	NRGN
Mmusculus	Diestrus_vs_imp	ENSMUSG00000053317	5.29110212385718e-137	0.605367	2.166613705298778e-135	153.002	282.716	0.881501	ESF	ortholog_one2one	SEC61B	SEC61B
Mmusculus	Diestrus_vs_imp	ENSMUSG00000053318	1.6799083164592438e-06	-0.00475438	6.0493338827068716e-06	0.109836	0.0333942	-0.102956	ESF	ortholog_one2one	SLAMF8	SLAMF8
Mmusculus	Diestrus_vs_imp	ENSMUSG00000053329	8.407768124295786e-17	0.114635	5.11520094635752e-16	24.392	24.3861	-0.000335332	ESF	ortholog_one2one	GATD3	GATD3A
Mmusculus	Diestrus_vs_imp	ENSMUSG00000053332	1.128044907876994e-36	0.26733	1.2018927586778125e-35	1206.94	930.647	-0.37469	ESF
Mmusculus	Diestrus_vs_imp	ENSMUSG00000053333	0.0385518	-0.0584512	0.0779	140.632	124.936	-0.169458	ESF	ortholog_one2one	DIS3L2	DIS3L2
Mmusculus	Diestrus_vs_imp	ENSMUSG00000053334	0.0469139	-0.000673596	0.0924904	2.28966	2.2875	-0.000944562	ESF	ortholog_one2one	FICD	FICD
Mmusculus	Diestrus_vs_imp	ENSMUSG00000053347	0.0515092	-0.0315903	0.100308	28.8362	22.8083	-0.3256	ESF	ortholog_one2many	ZNF34	ZNF665
Mmusculus	Diestrus_vs_imp	ENSMUSG00000053367	0.86434	-2.452390227599355e-05	0.934658	0.0337957	0.00834856	-0.0359567	ESF	ortholog_one2one	EDDM13	EDDM13
Mmusculus	Diestrus_vs_imp	ENSMUSG00000053368	2.179523774937836e-24	-0.139287	1.7245802387397824e-23	8.46582	5.39317	-0.566196	ESF	ortholog_one2one	RXFP2	RXFP2
Mmusculus	Diestrus_vs_imp	ENSMUSG00000053375	0.00809807	-0.00122272	0.0190123	0.0591424	0.00834856	-0.0709022	ESF	ortholog_one2one	ATP6V1E2	ATP6V1E2
Mmusculus	Diestrus_vs_imp	ENSMUSG00000053390	0.424328	0.0142064	0.565462	12.7579	12.8568	0.0103345	ESF			ZNF709
Mmusculus	Diestrus_vs_imp	ENSMUSG00000053395	0.000279274	0.00535889	0.000814451	0.23657	0.358988	0.136189	ESF	ortholog_one2one	CACNG8	CACNG8
Mmusculus	Diestrus_vs_imp	ENSMUSG00000053398	4.2428850942161874e-86	0.33304	1.0237339703111935e-84	32.8325	67.3478	1.01448	ESF	ortholog_one2one	PHGDH	PHGDH
Mmusculus	Diestrus_vs_imp	ENSMUSG00000053399	2.0093109687527864e-08	-0.0417666	8.304884466485822e-08	1.33493	0.734673	-0.428715	ESF	ortholog_one2one	ADAMTS18	ADAMTS18
Mmusculus	Diestrus_vs_imp	ENSMUSG00000053411	1.9362738788097917e-21	-0.084539	1.3931954041620708e-20	8.50806	5.97757	-0.446428	ESF	ortholog_one2one	CBX7	CBX7
Mmusculus	Diestrus_vs_imp	ENSMUSG00000053414	3.722487221634649e-33	0.115686	3.662987334441732e-32	4.52017	10.7279	1.08716	ESF	ortholog_one2one	HUNK	HUNK
Mmusculus	Diestrus_vs_imp	ENSMUSG00000053436	0.00930077	-0.0522164	0.0216265	64.4822	66.7634	0.0494044	ESF	ortholog_one2one	MAPK14	MAPK14
Mmusculus	Diestrus_vs_imp	ENSMUSG00000053441	3.807378320745718e-71	0.450317	7.460298540642538e-70	121.411	90.7071	-0.416628	ESF	ortholog_one2one	ADAMTS19	ADAMTS19
Mmusculus	Diestrus_vs_imp	ENSMUSG00000053442	0.0021875	-0.0104184	0.00565487	0.70126	0.551005	-0.133401	ESF
Mmusculus	Diestrus_vs_imp	ENSMUSG00000053453	4.486159062236558e-42	0.261544	5.392812209622436e-41	92.7016	139.404	0.583441	ESF	ortholog_one2one	THOC7	THOC7
Mmusculus	Diestrus_vs_imp	ENSMUSG00000053460	1.7205263490079203e-18	0.111767	1.1188619861580874e-17	14.811	21.581	0.514186	ESF	ortholog_one2one	GGCX	GGCX
Mmusculus	Diestrus_vs_imp	ENSMUSG00000053461	0.196335	0.00244036	0.310962	0.143632	0.367336	0.257746	ESF	ortholog_one2one	HHIPL2	HHIPL2
Mmusculus	Diestrus_vs_imp	ENSMUSG00000053465	1.677925204004081e-64	0.377638	2.9698172212711707e-63	209.145	121.613	-0.777265	ESF	ortholog_one2one	HS6ST3	HS6ST3
Mmusculus	Diestrus_vs_imp	ENSMUSG00000053469	0.1465	0.000697719	0.246208	0.0253468	0.0834856	0.079568	ESF	ortholog_one2one	TG	TG
Mmusculus	Diestrus_vs_imp	ENSMUSG00000053470	3.261993343459123e-16	-0.161746	1.933172258267552e-15	48.2856	42.3439	-0.185337	ESF	ortholog_one2one	KDM3A	KDM3A
Mmusculus	Diestrus_vs_imp	ENSMUSG00000053475	4.308854200276651e-26	-0.116547	3.576707946622732e-25	42.7515	69.7355	0.6931	ESF	ortholog_one2one	TNFAIP6	TNFAIP6
Mmusculus	Diestrus_vs_imp	ENSMUSG00000053477	0.000938792	-0.075396	0.00256409	1355.93	1246.39	-0.121429	ESF	ortholog_one2one	TCF4	TCF4
Mmusculus	Diestrus_vs_imp	ENSMUSG00000053483	0.204379	0.0162312	0.32016	7.55334	10.8364	0.468675	ESF	ortholog_one2one	USP21	USP21
Mmusculus	Diestrus_vs_imp	ENSMUSG00000053490	0.168708	0.000674793	0.275226	0.0675914	0.0584399	-0.0124202	ESF	ortholog_one2one	TRIM60	TRIM60
Mmusculus	Diestrus_vs_imp	ENSMUSG00000053499	0.617807	0.000139386	0.748215	0.0591424	0.0500913	-0.0123818	ESF
Mmusculus	Diestrus_vs_imp	ENSMUSG00000053508	0.173782	-0.00379163	0.281981	0.54918	0.843204	0.250711	ESF			GTSF1L
Mmusculus	Diestrus_vs_imp	ENSMUSG00000053510	0.00256255	0.0618207	0.00654456	78.0934	79.2695	0.0212958	ESF	ortholog_one2one	NRDC	NRDC
Mmusculus	Diestrus_vs_imp	ENSMUSG00000053519	1.0767761556439406e-11	0.103414	5.2881542379132774e-11	14.963	20.5208	0.430993	ESF	ortholog_one2one	KCNIP1	KCNIP1
Mmusculus	Diestrus_vs_imp	ENSMUSG00000053522	0.00434328	0.013129	0.0106983	1.05612	1.95356	0.522535	ESF	ortholog_one2many	LGALS7B	LGALS7B
Mmusculus	Diestrus_vs_imp	ENSMUSG00000053528	0.0739654	-0.00319158	0.137054	0.185876	0.158623	-0.0335428	ESF
Mmusculus	Diestrus_vs_imp	ENSMUSG00000053536	0.0661151	-0.0234998	0.124436	13.1972	12.79	-0.0419866	ESF	ortholog_one2one	CSTF2T	CSTF2T
Mmusculus	Diestrus_vs_imp	ENSMUSG00000053550	0.599563	0.000107422	0.732422	0.0337957	0.0500913	0.0225637	ESF	ortholog_one2one	SHISA7	SHISA7
Mmusculus	Diestrus_vs_imp	ENSMUSG00000053552	5.35780508937792e-14	-0.0907505	2.924939738626911e-13	12.5551	8.86617	-0.458274	ESF	ortholog_one2one	EBF4	EBF4
Mmusculus	Diestrus_vs_imp	ENSMUSG00000053553	6.072026244905921e-15	0.116513	3.4426917190032456e-14	26.0058	34.9137	0.411265	ESF	ortholog_one2one	C7orf50	C7orf50
Mmusculus	Diestrus_vs_imp	ENSMUSG00000053560	2.5030627672827176e-101	0.604612	7.007273426452336e-100	92.1524	106.628	0.208386	ESF	ortholog_one2one	IER2	IER2
Mmusculus	Diestrus_vs_imp	ENSMUSG00000053565	3.9715293709756036e-53	0.255688	5.832208224200691e-52	297.63	283.968	-0.0675609	ESF	ortholog_one2one	EIF3K	EIF3K
Mmusculus	Diestrus_vs_imp	ENSMUSG00000053574	0.00535716	-0.0119947	0.0129958	1.76582	1.11871	-0.384526	ESF	ortholog_one2one	C17orf100	C17orf100
Mmusculus	Diestrus_vs_imp	ENSMUSG00000053580	1.0044935742503163e-15	-0.200093	5.865832565239041e-15	85.5707	83.8446	-0.0290563	ESF	ortholog_one2one	TANC2	TANC2
Mmusculus	Diestrus_vs_imp	ENSMUSG00000053581	2.2662975926625788e-06	0.0399474	8.079804417625411e-06	5.00176	9.35038	0.786226	ESF	ortholog_one2one	ZFAND2A	ZFAND2A
Mmusculus	Diestrus_vs_imp	ENSMUSG00000053588	0.85185	0.000996565	0.925728	0.726607	0.509262	-0.194097	ESF
Mmusculus	Diestrus_vs_imp	ENSMUSG00000053593	0.790554	0.00105557	0.884277	0.287263	0.200365	-0.100834	ESF	ortholog_one2one	FATE1	FATE1
Mmusculus	Diestrus_vs_imp	ENSMUSG00000053600	0.00655915	-0.0204922	0.0156868	5.99873	5.2262	-0.168743	ESF			ENSP00000404127.1
Mmusculus	Diestrus_vs_imp	ENSMUSG00000053604	3.367659522882533e-08	0.0729151	1.3718980033935312e-07	18.4355	22.0986	0.24911	ESF	ortholog_one2one	RPIA	RPIA
Mmusculus	Diestrus_vs_imp	ENSMUSG00000053613	0.868973	-1.058736301563704e-06	0.938102	0.0253468	0.0333942	0.0112788	ESF
Mmusculus	Diestrus_vs_imp	ENSMUSG00000053615	0.01655	0.00510922	0.0366486	0.304161	0.475868	0.178441	ESF
Mmusculus	Diestrus_vs_imp	ENSMUSG00000053617	5.741131989009246e-25	0.228702	4.6188299611338436e-24	91.2061	127.892	0.483223	ESF	ortholog_one2one	SH3PXD2A	SH3PXD2A
Mmusculus	Diestrus_vs_imp	ENSMUSG00000053641	5.855453585708727e-58	0.431174	9.260979883381651e-57	60.7477	119.994	0.970475	ESF	ortholog_one2one	DENND4A	DENND4A
Mmusculus	Diestrus_vs_imp	ENSMUSG00000053644	4.7964544115452715e-82	-0.348221	1.103841001144589e-80	109.971	88.8453	-0.304669	ESF	ortholog_one2one	ALDH7A1	ALDH7A1
Mmusculus	Diestrus_vs_imp	ENSMUSG00000053646	1.3897367887183457e-17	-0.0675879	8.69490437834643e-17	4.52017	3.79859	-0.202102	ESF	ortholog_one2one	PLXNB1	PLXNB1
Mmusculus	Diestrus_vs_imp	ENSMUSG00000053647	0.0218326	0.00227839	0.0470003	0.0675914	0.100183	0.0433835	ESF	ortholog_one2one	GPER1	GPER1
Mmusculus	Diestrus_vs_imp	ENSMUSG00000053675	0.419513	-0.000425543	0.561598	0.245019	0.141925	-0.124699	ESF	ortholog_one2one	TGM5	TGM5
Mmusculus	Diestrus_vs_imp	ENSMUSG00000053678	0.269553	0.000514987	0.396121	0.0337957	0.0500913	0.0225637	ESF
Mmusculus	Diestrus_vs_imp	ENSMUSG00000053684	0.307369	-0.00321725	0.441657	3.67528	3.14741	-0.172844	ESF	ortholog_one2one	KICS2	C12orf66
Mmusculus	Diestrus_vs_imp	ENSMUSG00000053687	0.378357	0.000355751	0.522265	0.194325	0.183668	-0.0129309	ESF	ortholog_one2one	DPEP2	DPEP2
Mmusculus	Diestrus_vs_imp	ENSMUSG00000053693	0.447536	0.00142491	0.587234	0.160529	0.500913	0.371058	ESF	ortholog_one2one	MAST1	MAST1
Mmusculus	Diestrus_vs_imp	ENSMUSG00000053702	2.059274647461437e-19	-0.0896658	1.3819073544688212e-18	6.41273	4.3162	-0.479609	ESF	ortholog_one2one	NEBL	NEBL
Mmusculus	Diestrus_vs_imp	ENSMUSG00000053714	6.9537772082406104e-06	0.0593915	2.385583629600831e-05	43.6894	27.5001	-0.648962	ESF
Mmusculus	Diestrus_vs_imp	ENSMUSG00000053716	1.063986977445639e-16	-0.0981149	6.436798213226901e-16	13.1043	12.5061	-0.0625175	ESF	ortholog_one2one	DUSP7	DUSP7
Mmusculus	Diestrus_vs_imp	ENSMUSG00000053730	9.622650071281958e-07	0.0571671	3.5240696279294652e-06	12.6396	16.1378	0.329379	ESF	ortholog_one2one	TMEM39B	TMEM39B
Mmusculus	Diestrus_vs_imp	ENSMUSG00000053746	0.000167253	0.0239107	0.000501405	3.10075	6.3616	0.84413	ESF	ortholog_one2one	PTRH1	PTRH1
Mmusculus	Diestrus_vs_imp	ENSMUSG00000053749	0.228017	0.00177981	0.349356	0.363304	0.325594	-0.0404682	ESF
Mmusculus	Diestrus_vs_imp	ENSMUSG00000053754	7.318036952545139e-07	-0.094306	2.7043564304165094e-06	69.8388	65.0353	-0.101303	ESF	ortholog_one2one	CHD8	CHD8
Mmusculus	Diestrus_vs_imp	ENSMUSG00000053768	0.000191622	0.0622861	0.000570391	111.019	113.657	0.0335864	ESF	ortholog_one2one	CHCHD3	CHCHD3
Mmusculus	Diestrus_vs_imp	ENSMUSG00000053769	0.00143094	0.0135181	0.00381079	4.48638	4.49987	0.00354426	ESF	ortholog_one2one	LYSMD1	LYSMD1
Mmusculus	Diestrus_vs_imp	ENSMUSG00000053774	0.00429557	-0.0599831	0.0105915	85.8833	68.9925	-0.311879	ESF	ortholog_one2one	UBXN7	UBXN7
Mmusculus	Diestrus_vs_imp	ENSMUSG00000053799	0.00215001	-0.036528	0.00556491	9.96128	7.05453	-0.444544	ESF	ortholog_one2one	EXOC6	EXOC6
Mmusculus	Diestrus_vs_imp	ENSMUSG00000053801	1.3923597835989277e-23	0.0927138	1.0739293365298725e-22	13.2057	19.0598	0.497838	ESF	ortholog_one2one	GRWD1	GRWD1
Mmusculus	Diestrus_vs_imp	ENSMUSG00000053819	6.963293856778034e-68	0.514441	1.3109411800482816e-66	233.917	241.632	0.0466214	ESF			CAMK2D
Mmusculus	Diestrus_vs_imp	ENSMUSG00000053821	0.383794	-0.00134184	0.528062	0.413997	0.192017	-0.246375	ESF
Mmusculus	Diestrus_vs_imp	ENSMUSG00000053825	1.7187530703568144e-47	0.591024	2.295909327299373e-46	723.836	281.572	-1.35904	ESF	ortholog_one2one	PPFIA2	PPFIA2
Mmusculus	Diestrus_vs_imp	ENSMUSG00000053835	1.0089923694978334e-22	-0.0397524	7.5696937302287265e-22	1.19975	0.325594	-0.730699	ESF			HLA-B
Mmusculus	Diestrus_vs_imp	ENSMUSG00000053838	0.393214	0.00798629	0.537734	103.035	115.853	0.16763	ESF	ortholog_one2one	NUDCD3	NUDCD3
Mmusculus	Diestrus_vs_imp	ENSMUSG00000053841	5.435281475590042e-31	0.189339	5.070228069965288e-30	28.7432	49.5153	0.764159	ESF	ortholog_one2one	TXLNA	TXLNA
Mmusculus	Diestrus_vs_imp	ENSMUSG00000053846	4.715984860769602e-05	0.032828	0.000149828	5.77061	7.24655	0.284504	ESF	ortholog_one2one	LIPG	LIPG
Mmusculus	Diestrus_vs_imp	ENSMUSG00000053852	0.893171	-1.1016844535072186e-05	0.955075	0.0337957	0.0250457	-0.0122629	ESF	ortholog_one2one	ADGRG4	ADGRG4
Mmusculus	Diestrus_vs_imp	ENSMUSG00000053856	0.371649	0.000257142	0.515225	0.0168978	0.0250457	0.0115134	ESF	ortholog_one2one	DNAJC5G	DNAJC5G
Mmusculus	Diestrus_vs_imp	ENSMUSG00000053870	0.0220174	-0.0225405	0.0473527	7.63782	5.45161	-0.421009	ESF	ortholog_one2one	FPGT	FPGT
Mmusculus	Diestrus_vs_imp	ENSMUSG00000053877	3.866048859199189e-14	0.149072	2.1208872850537475e-13	75.7277	79.6619	0.0721407	ESF	ortholog_one2one	SRCAP	SRCAP
Mmusculus	Diestrus_vs_imp	ENSMUSG00000053886	3.843175138444129e-13	-0.042948	2.0162429943362402e-12	2.45864	0.935038	-0.837841	ESF	ortholog_one2one	SH2D4A	SH2D4A
Mmusculus	Diestrus_vs_imp	ENSMUSG00000053889	0.171288	0.00199364	0.278657	0.0760403	0.133577	0.0751502	ESF
Mmusculus	Diestrus_vs_imp	ENSMUSG00000053897	4.3381063482441854e-48	-0.145609	5.852962642267469e-47	6.54791	6.87086	0.0604437	ESF	ortholog_one2one	SLC39A8	SLC39A8
Mmusculus	Diestrus_vs_imp	ENSMUSG00000053898	7.517628241914676e-40	0.265839	8.598926555792114e-39	93.9858	86.5745	-0.1172	ESF	ortholog_one2one	ECH1	ECH1
Mmusculus	Diestrus_vs_imp	ENSMUSG00000053907	1.0524804268390159e-05	-0.0971819	3.552682675439152e-05	99.655	129.403	0.373554	ESF	ortholog_one2one	MAT2A	MAT2A
Mmusculus	Diestrus_vs_imp	ENSMUSG00000053914	1.236592855612728e-05	-0.0339079	4.151242524900078e-05	5.70302	2.84686	-0.801131	ESF	ortholog_one2one	KDM4D	KDM4D
Mmusculus	Diestrus_vs_imp	ENSMUSG00000053916	8.409500945141394e-05	0.0322569	0.00025951	10.1387	8.9747	-0.159236	ESF	ortholog_one2one	NANP	NANP
Mmusculus	Diestrus_vs_imp	ENSMUSG00000053925	0.394408	0.00926852	0.538498	9.18398	5.00913	-0.761072	ESF
Mmusculus	Diestrus_vs_imp	ENSMUSG00000053929	2.186180792748697e-06	0.0397166	7.800374252959974e-06	4.14842	7.83095	0.778438	ESF			CYHR1
Mmusculus	Diestrus_vs_imp	ENSMUSG00000053930	3.1613512749073116e-25	0.086145	2.5640588890211458e-24	1.41942	8.14819	1.91883	ESF	ortholog_one2one	SHISA6	SHISA6
Mmusculus	Diestrus_vs_imp	ENSMUSG00000053931	1.3875823857167247e-24	0.215967	1.1031361974863193e-23	179.379	209.766	0.224609	ESF	ortholog_one2one	CNN3	CNN3
Mmusculus	Diestrus_vs_imp	ENSMUSG00000053950	1.2939445357679618e-05	-0.0562169	4.335384579436482e-05	15.5207	13.4746	-0.190751	ESF	ortholog_one2one	ADNP2	ADNP2
Mmusculus	Diestrus_vs_imp	ENSMUSG00000053957	0.0497723	-0.00169838	0.0973511	2.729	2.22906	-0.207673	ESF
Mmusculus	Diestrus_vs_imp	ENSMUSG00000053964	0.00127491	-0.0321776	0.00341624	7.18158	5.91913	-0.24179	ESF	ortholog_one2one	LGALS4	LGALS4
Mmusculus	Diestrus_vs_imp	ENSMUSG00000053965	1.0629709095339924e-39	0.446613	1.213284106032796e-38	212	262.813	0.308658	ESF	ortholog_one2one	PDE5A	PDE5A
Mmusculus	Diestrus_vs_imp	ENSMUSG00000053977	0.585088	0.0004987	0.720527	0.0168978	0.0667885	0.0690994	ESF	ortholog_one2one	CD8A	CD8A
Mmusculus	Diestrus_vs_imp	ENSMUSG00000053985	4.116105573671565e-07	-0.0380656	1.5526582760584144e-06	5.21298	3.30603	-0.528929	ESF	ortholog_one2one	ZFP14	ZFP14
Mmusculus	Diestrus_vs_imp	ENSMUSG00000054000	0.00104643	0.0220937	0.00283847	3.95409	4.39969	0.124255	ESF	ortholog_one2one	TUSC1	TUSC1
Mmusculus	Diestrus_vs_imp	ENSMUSG00000054003	0.636675	0.000170935	0.7648	0.101387	0.125228	0.0308963	ESF	ortholog_one2one	TDRD9	TDRD9
Mmusculus	Diestrus_vs_imp	ENSMUSG00000054006	0.0065617	-0.0072668	0.0156915	0.498486	0.384034	-0.114627	ESF
Mmusculus	Diestrus_vs_imp	ENSMUSG00000054008	2.765603866265896e-76	-0.326735	5.83553261287462e-75	44.9398	46.7937	0.0570743	ESF	ortholog_one2one	NDST1	NDST1
Mmusculus	Diestrus_vs_imp	ENSMUSG00000054013	0.050572	-0.00522877	0.0987614	0.430895	0.192017	-0.263513	ESF	ortholog_one2one	TMEM179	TMEM179
Mmusculus	Diestrus_vs_imp	ENSMUSG00000054021	8.900115842344247e-05	-0.0189729	0.000274053	10.5443	6.84582	-0.557179	ESF	ortholog_one2one	SIRT5	SIRT5
Mmusculus	Diestrus_vs_imp	ENSMUSG00000054027	0.0574195	-0.0356132	0.110269	15.056	20.4707	0.419256	ESF	ortholog_one2one	NT5DC3	NT5DC3
Mmusculus	Diestrus_vs_imp	ENSMUSG00000054034	8.749675760180019e-23	-0.066847	6.580724824605061e-22	3.1092	2.47952	-0.23997	ESF	ortholog_many2many	TCEAL5	TCEAL5
Mmusculus	Diestrus_vs_imp	ENSMUSG00000054051	0.0187015	0.0353499	0.0409346	31.6243	29.2199	-0.110446	ESF	ortholog_one2one	ERCC6	ERCC6
Mmusculus	Diestrus_vs_imp	ENSMUSG00000054057	0.0329592	0.013654	0.0678477	3.01626	3.44795	0.147287	ESF
Mmusculus	Diestrus_vs_imp	ENSMUSG00000054061	0.241689	0.000399614	0.364471	0.0506935	0.166971	0.151427	ESF
Mmusculus	Diestrus_vs_imp	ENSMUSG00000054065	0.13801	0.000700467	0.234562	0.00844892	0.63449	0.696703	ESF	ortholog_one2one	PKP3	PKP3
Mmusculus	Diestrus_vs_imp	ENSMUSG00000054069	0.137418	0.000546997	0.233644	0.00844892	0.0417428	0.0468611	ESF
Mmusculus	Diestrus_vs_imp	ENSMUSG00000054072	4.5342166254657387e-101	-0.447727	1.2667085137580971e-99	45.1003	16.2379	-1.41919	ESF			IRGC
Mmusculus	Diestrus_vs_imp	ENSMUSG00000054074	0.870414	-0.00353473	0.938954	6.83518	6.00261	-0.162073	ESF	ortholog_one2one	SKIDA1	SKIDA1
Mmusculus	Diestrus_vs_imp	ENSMUSG00000054079	3.868266282594463e-09	0.0778606	1.668558085628328e-08	20.007	25.1876	0.31801	ESF	ortholog_one2one	UTP18	UTP18
Mmusculus	Diestrus_vs_imp	ENSMUSG00000054083	0.0322081	0.00411671	0.0665102	0.219672	0.400731	0.199686	ESF	ortholog_one2one	CAPN12	CAPN12
Mmusculus	Diestrus_vs_imp	ENSMUSG00000054091	4.779229794324122e-59	0.32862	7.717624199081743e-58	52.3157	90.0726	0.772456	ESF	ortholog_one2one	C4orf3	C4orf3
Mmusculus	Diestrus_vs_imp	ENSMUSG00000054099	0.145352	-0.0261516	0.244751	18.8157	16.3799	-0.18923	ESF	ortholog_one2one	SLC25A40	SLC25A40
Mmusculus	Diestrus_vs_imp	ENSMUSG00000054115	6.609435356599377e-23	0.124004	4.987759870928276e-22	13.3408	25.9223	0.90867	ESF	ortholog_one2one	SKP2	SKP2
Mmusculus	Diestrus_vs_imp	ENSMUSG00000054128	0.483158	-0.000214532	0.621963	0.0337957	0.00834856	-0.0359567	ESF			HLA-A
Mmusculus	Diestrus_vs_imp	ENSMUSG00000054134	0.8246	-4.412195167558863e-05	0.905441	0.0337957	0.00834856	-0.0359567	ESF	ortholog_one2one	UMODL1	UMODL1
Mmusculus	Diestrus_vs_imp	ENSMUSG00000054135	0.00448931	-0.0156539	0.0110293	1.85031	1.65301	-0.103488	ESF
Mmusculus	Diestrus_vs_imp	ENSMUSG00000054150	8.781225086793218e-22	0.113103	6.3866260748850485e-21	7.0295	19.4438	1.34828	ESF	ortholog_one2one	SYNE3	SYNE3
Mmusculus	Diestrus_vs_imp	ENSMUSG00000054161	3.442826207277549e-06	0.00768077	1.2090112707791138e-05	0.304161	0.976781	0.600031	ESF	ortholog_one2one	FAM83E	FAM83E
Mmusculus	Diestrus_vs_imp	ENSMUSG00000054162	0.00157663	-0.0229127	0.00417234	5.01866	2.39604	-0.82559	ESF	ortholog_one2one	SPOCK3	SPOCK3
Mmusculus	Diestrus_vs_imp	ENSMUSG00000054169	0.327974	-4.645368504097551e-05	0.46616	0.00844892	0.0667885	0.0811361	ESF	ortholog_one2many	CEACAM4	CEACAM1
Mmusculus	Diestrus_vs_imp	ENSMUSG00000054181	0.47198	-0.000365743	0.610876	0.566078	0.350639	-0.213513	ESF
Mmusculus	Diestrus_vs_imp	ENSMUSG00000054191	0.81655	-0.00101998	0.899761	0.422446	0.409079	-0.0136212	ESF	ortholog_one2one	KLF1	KLF1
Mmusculus	Diestrus_vs_imp	ENSMUSG00000054196	2.701987984307315e-16	0.0705561	1.6078651347449612e-15	3.89495	33.795	2.82951	ESF	ortholog_one2one	CTHRC1	CTHRC1
Mmusculus	Diestrus_vs_imp	ENSMUSG00000054199	0.0129288	-0.0463759	0.0292534	82.5375	68.6335	-0.262643	ESF	ortholog_one2many	GON4L	GON4L
Mmusculus	Diestrus_vs_imp	ENSMUSG00000054203	1.392165427750246e-10	0.0839946	6.475350363548559e-10	9.47124	19.6692	0.98105	ESF	ortholog_one2many	MNDA	MNDA
Mmusculus	Diestrus_vs_imp	ENSMUSG00000054204	0.047909	-0.00446947	0.0941832	1.30113	0.567702	-0.553694	ESF	ortholog_one2one	ALKAL2	ALKAL2
Mmusculus	Diestrus_vs_imp	ENSMUSG00000054206	0.771101	0.00215843	0.872625	0.659016	1.23559	0.430326	ESF	ortholog_one2one	GZMM	GZMM
Mmusculus	Diestrus_vs_imp	ENSMUSG00000054226	0.827339	0.00396895	0.9073	28.1011	23.3092	-0.259574	ESF	ortholog_one2one	TPRKB	TPRKB
Mmusculus	Diestrus_vs_imp	ENSMUSG00000054237	0.00138624	0.0413948	0.00369798	24.4174	25.5883	0.0649775	ESF	ortholog_one2one	FRA10AC1	FRA10AC1
Mmusculus	Diestrus_vs_imp	ENSMUSG00000054247	0.000123842	-0.000338969	0.000376083	0.0337957	0.0333942	-0.000560356	ESF
Mmusculus	Diestrus_vs_imp	ENSMUSG00000054252	2.587253002992831e-05	0.0111493	8.431843433012251e-05	0.287263	1.1688	0.752588	ESF	ortholog_one2one	FGFR3	FGFR3
Mmusculus	Diestrus_vs_imp	ENSMUSG00000054256	6.067930413928161e-06	-0.0604064	2.0907470789691253e-05	16.8894	13.8336	-0.27024	ESF	ortholog_one2one	MSI1	MSI1
Mmusculus	Diestrus_vs_imp	ENSMUSG00000054258	0.661569	-0.000569477	0.785619	0.0422446	0.0584399	0.0222454	ESF
Mmusculus	Diestrus_vs_imp	ENSMUSG00000054263	0.000439413	-0.0259751	0.00125308	2.24741	2.41273	0.0716366	ESF	ortholog_one2one	LIFR	LIFR
Mmusculus	Diestrus_vs_imp	ENSMUSG00000054277	1.0833528232639126e-15	0.149718	6.311269165064756e-15	44.0527	49.6906	0.170106	ESF	ortholog_one2one	ARFGAP3	ARFGAP3
Mmusculus	Diestrus_vs_imp	ENSMUSG00000054280	0.727862	0.0155686	0.838436	89.6684	80.981	-0.14531	ESF	ortholog_one2one	PRR14L	PRR14L
Mmusculus	Diestrus_vs_imp	ENSMUSG00000054293	0.402962	0.00059639	0.546057	0.228121	0.166971	-0.0736837	ESF			P2RY10
Mmusculus	Diestrus_vs_imp	ENSMUSG00000054302	0.115223	0.0288603	0.200662	42.0165	44.3308	0.0756031	ESF	ortholog_one2one	EAPP	EAPP
Mmusculus	Diestrus_vs_imp	ENSMUSG00000054309	6.724043131575353e-06	0.0733162	2.3088313001757718e-05	35.7136	37.6353	0.0736052	ESF	ortholog_one2one	CPSF3	CPSF3
Mmusculus	Diestrus_vs_imp	ENSMUSG00000054310	0.691318	0.000154572	0.809992	0.0506935	0.0166971	-0.047452	ESF			NOBOX
Mmusculus	Diestrus_vs_imp	ENSMUSG00000054312	3.5464018039533807e-32	0.220232	3.39533265949316e-31	84.8272	99.7152	0.230775	ESF	ortholog_one2one	MRPS21	MRPS21
Mmusculus	Diestrus_vs_imp	ENSMUSG00000054320	0.00496823	0.0217841	0.0121105	6.79293	5.61023	-0.237466	ESF	ortholog_one2one	LRRC36	LRRC36
Mmusculus	Diestrus_vs_imp	ENSMUSG00000054321	5.375779451147107e-20	0.0987439	3.687521534273601e-19	13.5521	17.7323	0.364306	ESF	ortholog_one2one	TAF4B	TAF4B
Mmusculus	Diestrus_vs_imp	ENSMUSG00000054342	0.167262	-0.000271901	0.273232	0.0591424	0.0333942	-0.0355059	ESF	ortholog_one2one	KCNN4	KCNN4
Mmusculus	Diestrus_vs_imp	ENSMUSG00000054351	0.206242	-0.000246299	0.322646	0.0422446	0.0417428	-0.000694799	ESF
Mmusculus	Diestrus_vs_imp	ENSMUSG00000054362	0.363612	0.000224277	0.50617	0.0337957	0.0417428	0.011048	ESF	ortholog_one2one	LEXM	LEXM
Mmusculus	Diestrus_vs_imp	ENSMUSG00000054364	1.2197801315923709e-161	0.717268	5.977367009149281e-160	128.542	168.34	0.386507	ESF	ortholog_one2one	RHOB	RHOB
Mmusculus	Diestrus_vs_imp	ENSMUSG00000054381	0.275728	-0.00629095	0.403258	3.557	2.73833	-0.28569	ESF			ZNF764
Mmusculus	Diestrus_vs_imp	ENSMUSG00000054383	0.0333312	0.00271231	0.06854	0.101387	0.300548	0.239798	ESF	ortholog_one2one	PNMA1	PNMA1
Mmusculus	Diestrus_vs_imp	ENSMUSG00000054385	0.56544	-0.000588209	0.702089	1.25889	0.559353	-0.534666	ESF	ortholog_one2many	CEACAM4	CEACAM1
Mmusculus	Diestrus_vs_imp	ENSMUSG00000054387	0.0346378	-0.0480896	0.0708693	96.3937	89.964	-0.0985326	ESF	ortholog_one2one	MDM4	MDM4
Mmusculus	Diestrus_vs_imp	ENSMUSG00000054391	0.00356155	0.0125552	0.00889	3.56544	1.76989	-0.720925	ESF
Mmusculus	Diestrus_vs_imp	ENSMUSG00000054400	0.0267201	0.0194317	0.0563805	16.7711	13.7	-0.273719	ESF	ortholog_one2one	CKLF	CKLF
Mmusculus	Diestrus_vs_imp	ENSMUSG00000054404	3.68377824283596e-308	-0.88118	5.134957827306519e-306	44.1372	19.2601	-1.15567	ESF	ortholog_one2one	SLFN5	SLFN5
Mmusculus	Diestrus_vs_imp	ENSMUSG00000054405	0.00130564	0.0669938	0.00349301	75.3982	100.633	0.411766	ESF	ortholog_one2one	DNAJC8	DNAJC8
Mmusculus	Diestrus_vs_imp	ENSMUSG00000054406	0.246644	-0.000251627	0.370014	0.0168978	0.0250457	0.0115134	ESF			OR3A1
Mmusculus	Diestrus_vs_imp	ENSMUSG00000054408	0.000369336	0.0574336	0.0010627	21.4603	34.7717	0.671446	ESF			SPCS3
Mmusculus	Diestrus_vs_imp	ENSMUSG00000054409	0.380543	-0.0011861	0.524528	0.219672	0.150274	-0.0845156	ESF	ortholog_one2one	TMEM74	TMEM74
Mmusculus	Diestrus_vs_imp	ENSMUSG00000054412	0.3373	0.0034205	0.477298	0.380201	1.03522	0.560307	ESF
Mmusculus	Diestrus_vs_imp	ENSMUSG00000054414	0.0773446	-0.04001	0.142511	46.2832	50.659	0.127694	ESF	ortholog_one2one	SLC30A7	SLC30A7
Mmusculus	Diestrus_vs_imp	ENSMUSG00000054418	1.826326332884346e-20	-0.0579687	1.2742131051241587e-19	2.88953	1.28568	-0.766974	ESF
Mmusculus	Diestrus_vs_imp	ENSMUSG00000054423	4.0444276043667973e-07	0.0215867	1.526048188503225e-06	4.57932	2.41273	-0.709161	ESF			CADPS
Mmusculus	Diestrus_vs_imp	ENSMUSG00000054426	4.549881541746105e-08	-0.0528965	1.8376439441164306e-07	7.83215	5.21785	-0.506349	ESF
Mmusculus	Diestrus_vs_imp	ENSMUSG00000054428	0.000145282	0.0367006	0.000438765	298.306	327.364	0.133673	ESF	ortholog_one2one	ATP5IF1	ATP5IF1
Mmusculus	Diestrus_vs_imp	ENSMUSG00000054434	1.1241251900187357e-10	0.0675185	5.249494877117522e-10	9.22622	11.5628	0.296879	ESF	ortholog_one2one	TMEM120B	TMEM120B
Mmusculus	Diestrus_vs_imp	ENSMUSG00000054452	1.7130002084588725e-76	0.341641	3.628727921903075e-75	94.3238	121.789	0.365271	ESF	ortholog_one2one	TLE5	TLE5
Mmusculus	Diestrus_vs_imp	ENSMUSG00000054453	4.1882990354608085e-05	0.0657307	0.000133885	23.0149	16.43	-0.462358	ESF	ortholog_one2one	SYTL5	SYTL5
Mmusculus	Diestrus_vs_imp	ENSMUSG00000054455	4.507316297574765e-05	-0.0761722	0.000143537	55.0785	55.2841	0.00528031	ESF	ortholog_one2one	VAPB	VAPB
Mmusculus	Diestrus_vs_imp	ENSMUSG00000054459	1.661209829174433e-17	-0.0332191	1.0378896431555914e-16	1.32648	0.250457	-0.895694	ESF	ortholog_one2one	VSNL1	VSNL1
Mmusculus	Diestrus_vs_imp	ENSMUSG00000054469	0.00260668	-0.0573624	0.00664778	35.2404	30.2635	-0.213121	ESF	ortholog_one2one	LCLAT1	LCLAT1
Mmusculus	Diestrus_vs_imp	ENSMUSG00000054474	0.000404557	-0.0350505	0.0011581	8.66014	5.87738	-0.490185	ESF	ortholog_one2one	THNSL2	THNSL2
Mmusculus	Diestrus_vs_imp	ENSMUSG00000054477	1.44430171258726e-06	-0.0189036	5.223289282663672e-06	8.80378	2.58805	-1.45014	ESF	ortholog_one2one	KCNN2	KCNN2
Mmusculus	Diestrus_vs_imp	ENSMUSG00000054484	0.145656	-0.00231666	0.245173	4.56242	3.29768	-0.372154	ESF	ortholog_one2one	TMEM62	TMEM62
Mmusculus	Diestrus_vs_imp	ENSMUSG00000054493	1.3962755700983904e-23	-0.111565	1.0766409189554885e-22	9.4121	4.83381	-0.835749	ESF
Mmusculus	Diestrus_vs_imp	ENSMUSG00000054499	0.168258	0.00531814	0.274592	2.56847	2.6298	0.0245817	ESF	ortholog_one2one	DEDD2	DEDD2
Mmusculus	Diestrus_vs_imp	ENSMUSG00000054509	0.657911	-0.0134149	0.782801	31.7257	27.6254	-0.193129	ESF	ortholog_one2one	PARP4	PARP4
Mmusculus	Diestrus_vs_imp	ENSMUSG00000054510	8.658816656266925e-13	-0.0153112	4.4686005084126046e-12	0.295712	0.0500913	-0.303231	ESF
Mmusculus	Diestrus_vs_imp	ENSMUSG00000054514	0.0836331	-0.00417682	0.152655	2.88953	2.65484	-0.0897876	ESF
Mmusculus	Diestrus_vs_imp	ENSMUSG00000054517	0.553828	0.00798866	0.691488	9.63177	7.78085	-0.275949	ESF	ortholog_one2one	TRIM65	TRIM65
Mmusculus	Diestrus_vs_imp	ENSMUSG00000054519	1.0258298425805281e-11	-0.0600154	5.0443977801030794e-11	9.0319	5.32638	-0.665142	ESF			ENSP00000404127.1
Mmusculus	Diestrus_vs_imp	ENSMUSG00000054520	0.00160457	-0.0241143	0.00424169	4.70605	4.66684	-0.00994688	ESF	ortholog_one2one	SH3BP2	SH3BP2
Mmusculus	Diestrus_vs_imp	ENSMUSG00000054545	0.673411	0.00294822	0.795316	1.25044	1.23559	-0.00955402	ESF	ortholog_one2many	UGT1A6	UGT1A6
Mmusculus	Diestrus_vs_imp	ENSMUSG00000054555	0	-2.09784	0	616.501	533.99	-0.206928	ESF	ortholog_one2one	ADAM12	ADAM12
Mmusculus	Diestrus_vs_imp	ENSMUSG00000054556	3.6342734900967167e-07	-0.0502663	1.3774705509167648e-06	19.686	5.51005	-1.66791	ESF
Mmusculus	Diestrus_vs_imp	ENSMUSG00000054580	1.0961453770539504e-115	-0.48959	3.605085461966067e-114	65.5636	33.3942	-0.952568	ESF	ortholog_one2one	PLA2R1	PLA2R1
Mmusculus	Diestrus_vs_imp	ENSMUSG00000054582	0.000973758	0.0106798	0.00265313	0.726607	1.11871	0.295244	ESF	ortholog_one2one	PABPC1L	PABPC1L
Mmusculus	Diestrus_vs_imp	ENSMUSG00000054589	0.953836	-0.00020638	1	0.481588	0.275502	-0.216079	ESF
Mmusculus	Diestrus_vs_imp	ENSMUSG00000054594	0.453892	0.000683361	0.593317	0.211223	0.350639	0.157178	ESF	ortholog_one2one	OSCAR	OSCAR
Mmusculus	Diestrus_vs_imp	ENSMUSG00000054598	0.0624423	0.000771384	0.118427	0.0422446	0.225411	0.233572	ESF
Mmusculus	Diestrus_vs_imp	ENSMUSG00000054604	0.00656643	0.0488655	0.0157	60.1563	62.3888	0.0517256	ESF	ortholog_one2one	CGGBP1	CGGBP1
Mmusculus	Diestrus_vs_imp	ENSMUSG00000054611	1.5543972805390225e-16	-0.160889	9.351062173153247e-16	135.943	121.054	-0.166057	ESF	ortholog_one2one	KDM2A	KDM2A
Mmusculus	Diestrus_vs_imp	ENSMUSG00000054612	1.7493894439653253e-13	0.120154	9.306668817678295e-13	38.6961	33.5695	-0.199494	ESF	ortholog_one2one	MGMT	MGMT
Mmusculus	Diestrus_vs_imp	ENSMUSG00000054619	0	-1.461	0	74.8321	16.6303	-2.10475	ESF	ortholog_one2many	METTL7A	METTL7A
Mmusculus	Diestrus_vs_imp	ENSMUSG00000054622	0.711369	0.00235138	0.825802	0.954728	0.834856	-0.0913014	ESF
Mmusculus	Diestrus_vs_imp	ENSMUSG00000054626	0.25541	-0.000431618	0.379965	0.202774	0.23376	0.0366956	ESF	ortholog_one2many	SYCP3	SYCP3
Mmusculus	Diestrus_vs_imp	ENSMUSG00000054640	1.632238317502044e-38	-0.547158	1.8160507632654047e-37	373.189	329.275	-0.180097	ESF	ortholog_one2one	SLC8A1	SLC8A1
Mmusculus	Diestrus_vs_imp	ENSMUSG00000054648	0.0562151	-0.0152596	0.108224	19.3818	17.4986	-0.139869	ESF	ortholog_one2many	ZNF700	ZNF709
Mmusculus	Diestrus_vs_imp	ENSMUSG00000054659	0.417808	-0.000656353	0.560147	0.245019	0.17532	-0.0831142	ESF	ortholog_one2one	PM20D2	PM20D2
Mmusculus	Diestrus_vs_imp	ENSMUSG00000054667	0.0385895	0.00138685	0.0779703	0.0929381	0.141925	0.0632567	ESF	ortholog_one2one	IRS4	IRS4
Mmusculus	Diestrus_vs_imp	ENSMUSG00000054675	0.047594	-0.0427104	0.0936162	46.317	59.9343	0.364896	ESF	ortholog_one2one	TMEM119	TMEM119
Mmusculus	Diestrus_vs_imp	ENSMUSG00000054676	0.455069	0.00759376	0.594221	5.4749	5.45996	-0.00333376	ESF	ortholog_one2one	C19orf12	C19orf12
Mmusculus	Diestrus_vs_imp	ENSMUSG00000054679	2.313748797625864e-05	-0.0295365	7.569838733130076e-05	6.65775	3.63162	-0.725403	ESF	ortholog_one2one	SRSF12	SRSF12
Mmusculus	Diestrus_vs_imp	ENSMUSG00000054690	1.884215894720876e-18	-0.0575492	1.223239870069395e-17	4.80744	2.07879	-0.915538	ESF	ortholog_one2one	EMCN	EMCN
Mmusculus	Diestrus_vs_imp	ENSMUSG00000054693	0.27851	-0.0324941	0.406662	101.007	90.7822	-0.15238	ESF	ortholog_one2one	ADAM10	ADAM10
Mmusculus	Diestrus_vs_imp	ENSMUSG00000054702	0.0157102	0.00211701	0.0349472	0.00844892	0.317245	0.385386	ESF	ortholog_one2one	AP1S3	AP1S3
Mmusculus	Diestrus_vs_imp	ENSMUSG00000054708	1.0637480724383739e-18	0.0882952	6.961326780055843e-18	15.8755	13.2909	-0.239835	ESF	ortholog_one2one	ANKRD24	ANKRD24
Mmusculus	Diestrus_vs_imp	ENSMUSG00000054715	0.0647877	0.017958	0.12223	7.96733	8.71589	0.115668	ESF	ortholog_one2one	ZSCAN22	ZSCAN22
Mmusculus	Diestrus_vs_imp	ENSMUSG00000054716	3.576287264618946e-20	0.151149	2.4714322188554714e-19	32.993	41.5758	0.324795	ESF	ortholog_one2one	ZNF771	ZNF771
Mmusculus	Diestrus_vs_imp	ENSMUSG00000054717	1.077656564296811e-167	1.01674	5.575422028707136e-166	133.772	458.887	1.77076	ESF	ortholog_one2one	HMGB2	HMGB2
Mmusculus	Diestrus_vs_imp	ENSMUSG00000054720	0.0537512	0.00335428	0.104049	0.185876	0.525959	0.363763	ESF	ortholog_one2one	LRRC8C	LRRC8C
Mmusculus	Diestrus_vs_imp	ENSMUSG00000054723	0.443097	-0.00393651	0.582888	7.0633	6.52857	-0.0989939	ESF	ortholog_one2one	VMAC	VMAC
Mmusculus	Diestrus_vs_imp	ENSMUSG00000054728	0	-1.38893	0	133.087	52.479	-1.32613	ESF	ortholog_one2one	PHACTR1	PHACTR1
Mmusculus	Diestrus_vs_imp	ENSMUSG00000054733	4.30055720572658e-06	0.0599232	1.5014000844233348e-05	33.914	34.1873	0.011252	ESF	ortholog_one2one	MSRA	MSRA
Mmusculus	Diestrus_vs_imp	ENSMUSG00000054737	4.536598476173743e-72	-0.338029	9.033908867838801e-71	62.7079	36.9841	-0.746076	ESF	ortholog_one2one	ZNF182	ZNF182
Mmusculus	Diestrus_vs_imp	ENSMUSG00000054752	0.297765	-0.0152647	0.42997	40.5295	33.5195	-0.266726	ESF	ortholog_one2one	FSD1L	FSD1L
Mmusculus	Diestrus_vs_imp	ENSMUSG00000054753	0.366795	0.000155411	0.50981	0.0253468	0.0250457	-0.00042371	ESF			SLC7A3
Mmusculus	Diestrus_vs_imp	ENSMUSG00000054763	0.988787	-0.000109541	1	0.0929381	0.0584399	-0.0462724	ESF	ortholog_one2one	DEFB136	DEFB136
Mmusculus	Diestrus_vs_imp	ENSMUSG00000054764	0.394277	0.00134118	0.538484	0.0253468	0.158623	0.176299	ESF	ortholog_one2one	MTNR1A	MTNR1A
Mmusculus	Diestrus_vs_imp	ENSMUSG00000054766	8.016103038233536e-154	0.642181	3.7118282278415975e-152	236.975	405.982	0.774153	ESF	ortholog_one2one	SETSIP	SET
Mmusculus	Diestrus_vs_imp	ENSMUSG00000054770	0.0586579	-0.0111077	0.112263	17.4386	16.2797	-0.0936501	ESF	ortholog_one2one	KCTD18	KCTD18
Mmusculus	Diestrus_vs_imp	ENSMUSG00000054779	2.772607507938059e-10	0.0250693	1.2726746252526463e-09	0.126734	1.71145	1.26692	ESF
Mmusculus	Diestrus_vs_imp	ENSMUSG00000054792	0.577208	0.0114104	0.713369	19.762	19.0514	-0.0502438	ESF	ortholog_one2one	KLHL18	KLHL18
Mmusculus	Diestrus_vs_imp	ENSMUSG00000054793	3.274306649177899e-06	-0.0253177	1.152088304771554e-05	1.46166	0.909993	-0.366066	ESF	ortholog_one2one	CADM4	CADM4
Mmusculus	Diestrus_vs_imp	ENSMUSG00000054808	1.3961353425454616e-07	-0.108583	5.446668955989059e-07	57.7653	87.9771	0.59847	ESF	ortholog_one2one	ACTN4	ACTN4
Mmusculus	Diestrus_vs_imp	ENSMUSG00000054814	5.3434736009126224e-09	0.105084	2.285823982912264e-08	40.0563	39.8226	-0.00823624	ESF	ortholog_one2one	USP46	USP46
Mmusculus	Diestrus_vs_imp	ENSMUSG00000054822	0.122272	0.00200683	0.211379	0.0675914	0.133577	0.0865227	ESF
Mmusculus	Diestrus_vs_imp	ENSMUSG00000054823	0.000155795	-0.0801141	0.000469095	170.474	167.13	-0.0284138	ESF	ortholog_one2one	NSD3	NSD3
Mmusculus	Diestrus_vs_imp	ENSMUSG00000054836	0.00066318	0.0306249	0.00184905	8.49961	9.19176	0.101462	ESF	ortholog_one2one	ELP6	ELP6
Mmusculus	Diestrus_vs_imp	ENSMUSG00000054843	5.675444931655311e-33	-0.344883	5.562349544492635e-32	402.177	345.296	-0.219407	ESF	ortholog_one2one	ATRNL1	ATRNL1
Mmusculus	Diestrus_vs_imp	ENSMUSG00000054850	0.424344	0.000315319	0.565462	0.0929381	0.0667885	-0.0349376	ESF	ortholog_one2many	SMIM10L2B	SMIM10L2B
Mmusculus	Diestrus_vs_imp	ENSMUSG00000054855	7.51682584140915e-07	0.0121694	2.7728703718717552e-06	0.00844892	2.19567	1.66398	ESF	ortholog_one2one	RND1	RND1
Mmusculus	Diestrus_vs_imp	ENSMUSG00000054863	0.0274019	0.0335085	0.0576802	13.6366	14.1174	0.0466345	ESF	ortholog_one2one	TAFA5	TAFA5
Mmusculus	Diestrus_vs_imp	ENSMUSG00000054871	1.0680682073075496e-18	0.130493	6.987898584920964e-18	25.0679	28.8359	0.194773	ESF	ortholog_one2one	TMEM158	TMEM158
Mmusculus	Diestrus_vs_imp	ENSMUSG00000054874	0.000214151	0.0455844	0.000633737	12.4791	17.5153	0.457996	ESF	ortholog_one2one	PCNX3	PCNX3
Mmusculus	Diestrus_vs_imp	ENSMUSG00000054885	0.54658	0.00311968	0.684996	0.363304	0.51761	0.154695	ESF
Mmusculus	Diestrus_vs_imp	ENSMUSG00000054889	0.421572	0.000482739	0.56306	0.0675914	0.0417428	-0.0353604	ESF	ortholog_one2one	DSP	DSP
Mmusculus	Diestrus_vs_imp	ENSMUSG00000054890	0.624731	0.00010843	0.754259	0.0253468	0.0333942	0.0112788	ESF			OR2G6
Mmusculus	Diestrus_vs_imp	ENSMUSG00000054893	8.196904470454267e-05	0.0380089	0.000253269	10.5949	7.52205	-0.444224	ESF	ortholog_one2one	ZNF667	ZNF667
Mmusculus	Diestrus_vs_imp	ENSMUSG00000054894	0.0039276	0.0352668	0.00973863	11.9299	12.4227	0.0539613	ESF	ortholog_one2one	DMAC2L	DMAC2L
Mmusculus	Diestrus_vs_imp	ENSMUSG00000054901	0.946256	-0.000666052	0.99656	2.49243	1.72815	-0.356308	ESF	ortholog_one2one	ARHGEF33	ARHGEF33
Mmusculus	Diestrus_vs_imp	ENSMUSG00000054909	0.386415	0.0012046	0.530855	0.126734	0.141925	0.0193218	ESF
Mmusculus	Diestrus_vs_imp	ENSMUSG00000054910	0.0595656	0.00714685	0.113725	0.447793	1.61962	0.855502	ESF
Mmusculus	Diestrus_vs_imp	ENSMUSG00000054920	0.0273309	-0.0463161	0.0575473	29.2924	29.0029	-0.0138551	ESF	ortholog_one2one	KLHL5	KLHL5
Mmusculus	Diestrus_vs_imp	ENSMUSG00000054931	0.000394526	-0.0146341	0.00113095	2.57692	1.27733	-0.651375	ESF	ortholog_one2many	ZKSCAN4	ZKSCAN4
Mmusculus	Diestrus_vs_imp	ENSMUSG00000054932	0.221246	0.00183061	0.34104	0.0168978	0.125228	0.146043	ESF	ortholog_one2one	AFP	AFP
Mmusculus	Diestrus_vs_imp	ENSMUSG00000054934	0.143847	0.00201947	0.242688	0.566078	1.1688	0.46974	ESF	ortholog_one2one	KCNMB4	KCNMB4
Mmusculus	Diestrus_vs_imp	ENSMUSG00000054939	4.422457213779772e-09	-0.0368952	1.9015081736026402e-08	4.20756	2.07044	-0.762162	ESF	ortholog_one2one	ZNF174	ZNF174
Mmusculus	Diestrus_vs_imp	ENSMUSG00000054942	0.0175537	0.024066	0.0386707	25.6002	20.4707	-0.309072	ESF	ortholog_one2one	MIGA1	MIGA1
Mmusculus	Diestrus_vs_imp	ENSMUSG00000054944	5.860993358455908e-05	0.00511939	0.000184678	0.0253468	0.283851	0.324366	ESF
Mmusculus	Diestrus_vs_imp	ENSMUSG00000054945	0.189375	-0.00373804	0.302431	0.62522	0.626142	0.000817853	ESF
Mmusculus	Diestrus_vs_imp	ENSMUSG00000054951	0.0659626	0.0155133	0.124193	7.33366	4.65015	-0.560663	ESF	ortholog_one2one	C6orf141	C6orf141
Mmusculus	Diestrus_vs_imp	ENSMUSG00000054958	0.00628383	0.004759	0.0150712	0.0337957	1.03522	0.977234	ESF	ortholog_one2one	NT5C1A	NT5C1A
Mmusculus	Diestrus_vs_imp	ENSMUSG00000054966	0.216765	-0.00714114	0.335749	2.84729	1.74485	-0.487115	ESF	ortholog_one2one	LMNTD1	LMNTD1
Mmusculus	Diestrus_vs_imp	ENSMUSG00000054967	6.180494388850703e-09	-0.0378559	2.63383241791938e-08	6.57326	4.36629	-0.496988	ESF	ortholog_one2one	ZNF250	ZNF250
Mmusculus	Diestrus_vs_imp	ENSMUSG00000054976	0.0731457	-0.000521081	0.135694	0.152081	0.0417428	-0.145243	ESF	ortholog_one2one	NYAP2	NYAP2
Mmusculus	Diestrus_vs_imp	ENSMUSG00000054978	0.104295	0.000706533	0.184426	0.00844892	0.0918341	0.114616	ESF	ortholog_one2one	KBTBD13	KBTBD13
Mmusculus	Diestrus_vs_imp	ENSMUSG00000054988	1.2014357703018946e-05	0.0250551	4.037754719354387e-05	6.2353	2.62145	-0.998487	ESF	ortholog_one2many	AGTR1	AGTR1
Mmusculus	Diestrus_vs_imp	ENSMUSG00000054999	0.583088	0.000761211	0.719051	0.0844892	0.292199	0.252813	ESF	ortholog_one2one	NAALADL1	NAALADL1
Mmusculus	Diestrus_vs_imp	ENSMUSG00000055003	9.82947240896813e-22	-0.0202672	7.13150337269291e-21	0.337957	0.00834856	-0.408037	ESF	ortholog_one2one	LRTM2	LRTM2
Mmusculus	Diestrus_vs_imp	ENSMUSG00000055010	0.000159146	-0.000519531	0.00047854	0.0337957	0.0333942	-0.000560356	ESF
Mmusculus	Diestrus_vs_imp	ENSMUSG00000055013	9.773596525516313e-15	-0.187597	5.493921172711354e-14	179.717	156.193	-0.201194	ESF	ortholog_one2one	AGAP1	AGAP1
Mmusculus	Diestrus_vs_imp	ENSMUSG00000055015	0.741362	-0.000832876	0.848176	0.194325	0.11688	-0.0967218	ESF
Mmusculus	Diestrus_vs_imp	ENSMUSG00000055022	1.1141062680068678e-44	0.180326	1.4124788373321755e-43	20.269	19.0681	-0.0838453	ESF	ortholog_one2one	CNTN1	CNTN1
Mmusculus	Diestrus_vs_imp	ENSMUSG00000055024	0.00332425	-0.0616675	0.00834022	70.5569	68.5333	-0.0413876	ESF	ortholog_one2one	EP300	EP300
Mmusculus	Diestrus_vs_imp	ENSMUSG00000055026	0.23233	-0.002895	0.353847	0.23657	0.192017	-0.0529391	ESF	ortholog_one2one	GABRG3	GABRG3
Mmusculus	Diestrus_vs_imp	ENSMUSG00000055027	0.712906	-0.0021635	0.827029	0.870239	0.617793	-0.209195	ESF	ortholog_one2one	SMYD1	SMYD1
Mmusculus	Diestrus_vs_imp	ENSMUSG00000055041	0.395061	0.0119109	0.538989	10.4682	8.88286	-0.21464	ESF	ortholog_one2one	COMMD5	COMMD5
Mmusculus	Diestrus_vs_imp	ENSMUSG00000055044	1.5063378160874225e-27	-0.217864	1.3013810618561313e-26	30.8639	41.9682	0.431346	ESF	ortholog_one2one	PDLIM1	PDLIM1
Mmusculus	Diestrus_vs_imp	ENSMUSG00000055053	0.735114	-0.0124681	0.844187	142.567	166.896	0.225843	ESF	ortholog_one2one	NFIC	NFIC
Mmusculus	Diestrus_vs_imp	ENSMUSG00000055061	0.485012	-0.000245381	0.623842	0.0337957	0.00834856	-0.0359567	ESF
Mmusculus	Diestrus_vs_imp	ENSMUSG00000055065	0.000122492	0.0334238	0.000372066	171.927	188.828	0.134526	ESF	ortholog_one2one	DDX17	DDX17
Mmusculus	Diestrus_vs_imp	ENSMUSG00000055067	2.8559806403370056e-05	-0.0684409	9.272803182112776e-05	279.693	199.146	-0.487937	ESF	ortholog_one2one	SMYD3	SMYD3
Mmusculus	Diestrus_vs_imp	ENSMUSG00000055069	6.155222660001212e-05	-0.00772451	0.00019327	1.9855	1.20219	-0.43903	ESF	ortholog_one2one	RAB39A	RAB39A
Mmusculus	Diestrus_vs_imp	ENSMUSG00000055078	0.870115	-4.944970773265846e-05	0.938789	0.0337957	0.0333942	-0.000560356	ESF	ortholog_one2one	GABRA5	GABRA5
Mmusculus	Diestrus_vs_imp	ENSMUSG00000055102	0.133351	0.000641319	0.227665	0.00844892	0.0918341	0.114616	ESF			ZNF175
Mmusculus	Diestrus_vs_imp	ENSMUSG00000055108	0.36097	0.000244882	0.503274	0.0168978	0.0250457	0.0115134	ESF
Mmusculus	Diestrus_vs_imp	ENSMUSG00000055109	0.00434059	-0.00381689	0.0106937	0.38865	0.0667885	-0.380409	ESF
Mmusculus	Diestrus_vs_imp	ENSMUSG00000055110	0.00133397	-0.00392564	0.00356631	2.57692	1.4443	-0.549297	ESF
Mmusculus	Diestrus_vs_imp	ENSMUSG00000055114	0.0667056	-0.000699579	0.125416	0.101387	0.0417428	-0.0803224	ESF	ortholog_one2one	ANXA13	ANXA13
Mmusculus	Diestrus_vs_imp	ENSMUSG00000055116	4.0488507545861076e-44	0.231446	5.07814600702238e-43	31.8524	44.2056	0.460502	ESF	ortholog_one2one	BMAL1	ARNTL
Mmusculus	Diestrus_vs_imp	ENSMUSG00000055128	0.0135046	-0.0278825	0.0304385	17.2696	14.1675	-0.268461	ESF	ortholog_one2one	CGRRF1	CGRRF1
Mmusculus	Diestrus_vs_imp	ENSMUSG00000055134	0.125074	0.00500022	0.215503	0.523833	0.484216	-0.0380036	ESF
Mmusculus	Diestrus_vs_imp	ENSMUSG00000055137	0.000983788	-0.0830978	0.0026791	67.7603	34.1039	-0.969947	ESF	ortholog_one2one	SUGCT	SUGCT
Mmusculus	Diestrus_vs_imp	ENSMUSG00000055138	0.12176	-0.00415147	0.21063	0.616771	0.333942	-0.277419	ESF
Mmusculus	Diestrus_vs_imp	ENSMUSG00000055148	5.824208764663383e-209	0.72262	4.401367651565702e-207	104.775	87.3426	-0.259818	ESF	ortholog_one2one	KLF2	KLF2
Mmusculus	Diestrus_vs_imp	ENSMUSG00000055150	0.762564	-0.00314897	0.865294	2.83884	2.05374	-0.33009	ESF	ortholog_many2many	ZNF555	ZNF471
Mmusculus	Diestrus_vs_imp	ENSMUSG00000055159	0.298777	-0.000891798	0.431292	0.0506935	0.0417428	-0.0123428	ESF
Mmusculus	Diestrus_vs_imp	ENSMUSG00000055172	3.700304727357975e-25	-0.185315	2.994864563180253e-24	59.472	48.1628	-0.298698	ESF	ortholog_one2many	C1R	C1R
Mmusculus	Diestrus_vs_imp	ENSMUSG00000055184	0.0245537	0.00819246	0.0522685	1.05612	2.00365	0.546797	ESF	ortholog_one2many	FAM72A	FAM72A
Mmusculus	Diestrus_vs_imp	ENSMUSG00000055188	0.58505	0.001908	0.720527	0.304161	0.367336	0.0682462	ESF
Mmusculus	Diestrus_vs_imp	ENSMUSG00000055194	0.270856	0.000236654	0.397493	0.00844892	0.0250457	0.0235502	ESF	ortholog_one2one	ACTBL2	ACTBL2
Mmusculus	Diestrus_vs_imp	ENSMUSG00000055198	0.0605177	0.00116177	0.115248	0.143632	0.108531	-0.044973	ESF
Mmusculus	Diestrus_vs_imp	ENSMUSG00000055200	9.853840161864577e-19	0.0716857	6.456353187399969e-18	6.05788	7.97287	0.346336	ESF	ortholog_one2one	SERTAD3	SERTAD3
Mmusculus	Diestrus_vs_imp	ENSMUSG00000055202	1.3393303998064495e-08	-0.0580305	5.5967700754881817e-08	9.86834	6.12784	-0.608595	ESF	ortholog_one2many	ZNF101	ZNF14
Mmusculus	Diestrus_vs_imp	ENSMUSG00000055204	1.9864164297538586e-09	0.135391	8.729265143689653e-09	226.693	253.821	0.162395	ESF	ortholog_one2one	ANKRD17	ANKRD17
Mmusculus	Diestrus_vs_imp	ENSMUSG00000055210	6.264719111664302e-05	0.00867443	0.00019641	1.31803	2.37099	0.540272	ESF	ortholog_one2one	FOXD2	FOXD2
Mmusculus	Diestrus_vs_imp	ENSMUSG00000055214	0.0342682	0.013775	0.0702091	3.94565	2.91365	-0.337646	ESF	ortholog_one2one	PLD5	PLD5
Mmusculus	Diestrus_vs_imp	ENSMUSG00000055235	2.110373459748213e-34	-0.111087	2.1400443719414312e-33	5.91424	3.05557	-0.769666	ESF	ortholog_one2one	WDR86	WDR86
Mmusculus	Diestrus_vs_imp	ENSMUSG00000055239	0.0296174	0.0534078	0.0617623	82.5798	90.2145	0.12611	ESF	ortholog_one2one	KCMF1	KCMF1
Mmusculus	Diestrus_vs_imp	ENSMUSG00000055240	0.000212266	-0.0543747	0.000628297	19.593	15.879	-0.286932	ESF			ENSP00000404127.1
Mmusculus	Diestrus_vs_imp	ENSMUSG00000055254	0.00393776	-0.0208058	0.00976293	57.3428	70.8542	0.300517	ESF	ortholog_one2one	NTRK2	NTRK2
Mmusculus	Diestrus_vs_imp	ENSMUSG00000055296	0.000711318	0.0652685	0.0019759	71.216	68.7504	-0.0501169	ESF	ortholog_one2one	TMEM245	TMEM245
Mmusculus	Diestrus_vs_imp	ENSMUSG00000055301	0.618383	0.00165681	0.748778	0.329508	0.342291	0.0138049	ESF	ortholog_one2one	ADH7	ADH7
Mmusculus	Diestrus_vs_imp	ENSMUSG00000055302	5.0786093753589115e-26	0.207086	4.203994708470178e-25	159.786	206.293	0.366528	ESF	ortholog_one2many	MRFAP1	MRFAP1
Mmusculus	Diestrus_vs_imp	ENSMUSG00000055305	0.521777	-0.00412873	0.661516	3.70908	3.58988	-0.0369879	ESF	ortholog_one2many	ZNF233	ZNF235
Mmusculus	Diestrus_vs_imp	ENSMUSG00000055312	8.447902611236562e-37	0.0989485	9.047528819669476e-36	6.65775	9.86799	0.505093	ESF
Mmusculus	Diestrus_vs_imp	ENSMUSG00000055313	0.10304	-0.00260035	0.182639	2.28121	1.31072	-0.505883	ESF	ortholog_one2one	PGBD1	PGBD1
Mmusculus	Diestrus_vs_imp	ENSMUSG00000055319	6.073265172518863e-11	0.108025	2.876061484532212e-10	25.5242	36.3413	0.493462	ESF	ortholog_one2one	SEC23IP	SEC23IP
Mmusculus	Diestrus_vs_imp	ENSMUSG00000055320	3.211693135134118e-82	-0.478341	7.416667846739329e-81	240.718	346.231	0.522571	ESF	ortholog_one2one	TEAD1	TEAD1
Mmusculus	Diestrus_vs_imp	ENSMUSG00000055322	7.990833156501614e-15	-0.171371	4.513486970593385e-14	152.579	166.929	0.128873	ESF	ortholog_one2one	TNS1	TNS1
Mmusculus	Diestrus_vs_imp	ENSMUSG00000055323	0.0960978	0.00120641	0.172068	0.735056	0.784764	0.0407512	ESF
Mmusculus	Diestrus_vs_imp	ENSMUSG00000055334	1.4462315914880517e-09	0.0611408	6.401442663014653e-09	11.2709	14.059	0.295387	ESF	ortholog_one2one	SNUPN	SNUPN
Mmusculus	Diestrus_vs_imp	ENSMUSG00000055341	0.804724	-0.00223162	0.892795	1.28424	1.1521	-0.0859661	ESF	ortholog_many2many	ZNF724	ZNF43
Mmusculus	Diestrus_vs_imp	ENSMUSG00000055357	0.258822	0.000557861	0.383811	0.0506935	0.0417428	-0.0123428	ESF	ortholog_one2many	CAPZA1	CAPZA1
Mmusculus	Diestrus_vs_imp	ENSMUSG00000055368	1.2730646045064034e-226	0.785284	1.0770206621080431e-224	49.3417	114.851	1.20245	ESF	ortholog_one2one	SLC6A2	SLC6A2
Mmusculus	Diestrus_vs_imp	ENSMUSG00000055370	0.598451	0.00203044	0.731757	3.01626	2.24576	-0.307297	ESF
Mmusculus	Diestrus_vs_imp	ENSMUSG00000055371	1.3948726374528612e-10	-0.119195	6.486820841036183e-10	47.9561	44.5479	-0.104103	ESF	ortholog_one2one	STAM2	STAM2
Mmusculus	Diestrus_vs_imp	ENSMUSG00000055373	0.826759	-2.8661862958838928e-05	0.906765	0.287263	0.100183	-0.226564	ESF	ortholog_one2one	FUT9	FUT9
Mmusculus	Diestrus_vs_imp	ENSMUSG00000055401	0.703538	0.00823136	0.819505	9.4121	9.04984	-0.0510889	ESF	ortholog_one2one	FBXO6	FBXO6
Mmusculus	Diestrus_vs_imp	ENSMUSG00000055403	0.801129	0.000710183	0.890711	0.616771	1.24393	0.472915	ESF
Mmusculus	Diestrus_vs_imp	ENSMUSG00000055407	0.00431109	0.0250882	0.0106259	4.12307	7.08792	0.65876	ESF	ortholog_one2one	MAP6	MAP6
Mmusculus	Diestrus_vs_imp	ENSMUSG00000055408	0.197952	0.000479517	0.312821	0.00844892	0.075137	0.0923825	ESF
Mmusculus	Diestrus_vs_imp	ENSMUSG00000055409	0.0291965	-0.0180689	0.0610124	14.5913	2.11218	-2.32474	ESF	ortholog_one2one	NELL1	NELL1
Mmusculus	Diestrus_vs_imp	ENSMUSG00000055413	9.436403247999647e-20	-0.0435379	6.431911745146555e-19	1.90946	0.801461	-0.691582	ESF			HLA-B
Mmusculus	Diestrus_vs_imp	ENSMUSG00000055421	0	-3.56016	0	701.463	145.574	-2.2608	ESF	ortholog_one2one	PCDH9	PCDH9
Mmusculus	Diestrus_vs_imp	ENSMUSG00000055424	0.130512	0.00456419	0.223542	0.515384	0.57605	0.0566301	ESF
Mmusculus	Diestrus_vs_imp	ENSMUSG00000055430	0.0167323	-0.0167838	0.0370281	3.40492	2.27916	-0.42579	ESF	ortholog_one2one	NAP1L5	NAP1L5
Mmusculus	Diestrus_vs_imp	ENSMUSG00000055435	0	-2.25003	0	630.551	329.242	-0.935376	ESF	ortholog_one2one	MAF	MAF
Mmusculus	Diestrus_vs_imp	ENSMUSG00000055436	1.7135217006897497e-29	0.210443	1.5464231571169518e-28	193.261	218.849	0.17852	ESF	ortholog_one2one	SRSF11	SRSF11
Mmusculus	Diestrus_vs_imp	ENSMUSG00000055446	0.0834532	0.00104192	0.152347	0.00844892	0.075137	0.0923825	ESF
Mmusculus	Diestrus_vs_imp	ENSMUSG00000055447	6.620592699809271e-193	-0.598772	4.261095823037531e-191	168.48	131.156	-0.358874	ESF	ortholog_one2one	CD47	CD47
Mmusculus	Diestrus_vs_imp	ENSMUSG00000055471	0.00207286	0.00989045	0.00537869	0.304161	1.31907	0.830425	ESF	ortholog_one2one	ALK	ALK
Mmusculus	Diestrus_vs_imp	ENSMUSG00000055480	9.820477064411667e-10	-0.0403079	4.385795060821167e-09	6.50567	3.23924	-0.824175	ESF	ortholog_one2many	ZNF845	ZNF208
Mmusculus	Diestrus_vs_imp	ENSMUSG00000055485	0.10388	-0.0361062	0.18386	44.6188	49.8492	0.156599	ESF	ortholog_one2one	SOGA1	SOGA1
Mmusculus	Diestrus_vs_imp	ENSMUSG00000055489	0.053613	-0.0067152	0.103803	0.321059	0.267154	-0.0601032	ESF	ortholog_one2one	ANO5	ANO5
Mmusculus	Diestrus_vs_imp	ENSMUSG00000055491	4.86984073209401e-27	0.145216	4.1565141248580315e-26	19.1875	28.6773	0.555897	ESF	ortholog_one2one	PPRC1	PPRC1
Mmusculus	Diestrus_vs_imp	ENSMUSG00000055493	1.3133487725289409e-22	-0.106366	9.806556210753843e-22	16.3149	7.8059	-0.975469	ESF	ortholog_one2one	EPM2A	EPM2A
Mmusculus	Diestrus_vs_imp	ENSMUSG00000055494	0.783429	-0.00039741	0.880871	0.591424	0.768067	0.151854	ESF
Mmusculus	Diestrus_vs_imp	ENSMUSG00000055523	1.0497331463895485e-16	-0.0280696	6.354853923788933e-16	0.954728	0.86825	-0.0652805	ESF			NPR1
Mmusculus	Diestrus_vs_imp	ENSMUSG00000055531	2.882125818353525e-19	-0.175693	1.9254489915859173e-18	104.091	102.537	-0.0214891	ESF	ortholog_one2one	CPSF6	CPSF6
Mmusculus	Diestrus_vs_imp	ENSMUSG00000055538	7.745496693807012e-29	-0.252679	6.874863000774993e-28	198.862	188.126	-0.0796555	ESF	ortholog_one2one	ZCCHC24	ZCCHC24
Mmusculus	Diestrus_vs_imp	ENSMUSG00000055540	0.0426029	0.00683494	0.0850761	0.659016	1.36081	0.508957	ESF	ortholog_one2one	EPHA6	EPHA6
Mmusculus	Diestrus_vs_imp	ENSMUSG00000055541	0.751905	7.799921360502342e-05	0.856378	0.0253468	0.150274	0.165866	ESF	ortholog_one2one	LAIR1	LAIR1
Mmusculus	Diestrus_vs_imp	ENSMUSG00000055547	0.215793	-0.00121734	0.334497	0.811096	0.325594	-0.450225	ESF	ortholog_one2one	APOBEC4	APOBEC4
Mmusculus	Diestrus_vs_imp	ENSMUSG00000055553	6.470922305377031e-17	-0.140658	3.955628783948154e-16	52.5692	38.0026	-0.457832	ESF			KXD1
Mmusculus	Diestrus_vs_imp	ENSMUSG00000055555	0.296445	-0.00217687	0.42827	0.202774	0.23376	0.0366956	ESF			CT55
Mmusculus	Diestrus_vs_imp	ENSMUSG00000055560	0.344008	-0.00143314	0.484547	0.456242	0.275502	-0.191184	ESF	ortholog_one2many	ZNF845	ZNF253
Mmusculus	Diestrus_vs_imp	ENSMUSG00000055567	1.5959527313910127e-67	0.222033	2.992049918648949e-66	23.1585	13.5748	-0.729059	ESF	ortholog_one2one	UNC80	UNC80
Mmusculus	Diestrus_vs_imp	ENSMUSG00000055602	0.389945	-0.00148122	0.534625	0.304161	0.166971	-0.160353	ESF	ortholog_one2many	TCP10L	CENPJ
Mmusculus	Diestrus_vs_imp	ENSMUSG00000055612	5.730176362333119e-52	0.178821	8.21304926349749e-51	24.9581	31.8831	0.341162	ESF	ortholog_one2one	CDCA7	CDCA7
Mmusculus	Diestrus_vs_imp	ENSMUSG00000055629	3.075227524976493e-06	0.01365	1.084736411491315e-05	2.17982	1.62797	-0.274998	ESF	ortholog_one2one	B4GALNT4	B4GALNT4
Mmusculus	Diestrus_vs_imp	ENSMUSG00000055632	0.000272476	-0.0171613	0.000795833	1.14905	2.64649	0.762808	ESF	ortholog_one2one	HMCN2	HMCN2
Mmusculus	Diestrus_vs_imp	ENSMUSG00000055633	0.0306458	0.0303053	0.0637045	18.8242	16.2045	-0.204472	ESF	ortholog_one2one	ZNF580	ZNF580
Mmusculus	Diestrus_vs_imp	ENSMUSG00000055639	4.421151471239298e-50	-0.46458	6.134205158883489e-49	130.899	81.1814	-0.682552	ESF	ortholog_one2one	DACH1	DACH1
Mmusculus	Diestrus_vs_imp	ENSMUSG00000055652	0.011697	0.00916214	0.026693	3.1599	3.89043	0.233413	ESF	ortholog_one2one	KLHL25	KLHL25
Mmusculus	Diestrus_vs_imp	ENSMUSG00000055653	1.5864709833325776e-21	0.133836	1.1433385712455487e-20	92.4988	85.5477	-0.111453	ESF	ortholog_one2one	GPC3	GPC3
Mmusculus	Diestrus_vs_imp	ENSMUSG00000055660	0.404319	-0.0139314	0.547345	14.8954	12.5896	-0.226108	ESF	ortholog_one2one	METTL4	METTL4
Mmusculus	Diestrus_vs_imp	ENSMUSG00000055670	4.38040522277443e-09	-0.113058	1.8843306956875677e-08	71.6637	65.9703	-0.117714	ESF	ortholog_one2one	ZZEF1	ZZEF1
Mmusculus	Diestrus_vs_imp	ENSMUSG00000055675	1.5196506503789532e-12	-0.0377955	7.775420587132935e-12	3.79357	1.96191	-0.694571	ESF	ortholog_one2one	KBTBD11	KBTBD11
Mmusculus	Diestrus_vs_imp	ENSMUSG00000055681	1.0789233387876268e-170	0.564015	5.691426388902651e-169	51.8172	100.174	0.937763	ESF	ortholog_one2one	COPE	COPE
Mmusculus	Diestrus_vs_imp	ENSMUSG00000055691	0.888487	-7.515471352779756e-05	0.951968	0.0591424	0.0417428	-0.0238975	ESF	ortholog_one2one	GJA1	GJA1
Mmusculus	Diestrus_vs_imp	ENSMUSG00000055692	0.00179388	-0.0156213	0.00470437	2.90643	1.66136	-0.553685	ESF	ortholog_one2many	TMEM191C	TMEM191C
Mmusculus	Diestrus_vs_imp	ENSMUSG00000055707	0.260785	0.00767021	0.385935	11.4652	13.2993	0.198035	ESF	ortholog_one2one	KLHL26	KLHL26
Mmusculus	Diestrus_vs_imp	ENSMUSG00000055717	1	2.6809826462056475e-06	1	0.00844892	0.0250457	0.0235502	ESF	ortholog_one2one	SLAIN1	SLAIN1
Mmusculus	Diestrus_vs_imp	ENSMUSG00000055720	0.319173	0.0182644	0.456204	23.7246	26.4816	0.152522	ESF	ortholog_one2one	UBL7	UBL7
Mmusculus	Diestrus_vs_imp	ENSMUSG00000055723	4.45857595033233e-165	0.68617	2.271762666511187e-163	31.6835	113.983	1.81479	ESF	ortholog_one2one	RRAS2	RRAS2
Mmusculus	Diestrus_vs_imp	ENSMUSG00000055725	0.00825406	0.0271464	0.0193516	12.3608	11.8716	-0.0538066	ESF	ortholog_one2one	PAQR3	PAQR3
Mmusculus	Diestrus_vs_imp	ENSMUSG00000055733	0.693708	0.0008492	0.811604	2.41639	1.33577	-0.548576	ESF	ortholog_one2one	NAP1L3	NAP1L3
Mmusculus	Diestrus_vs_imp	ENSMUSG00000055737	1.8091292739192316e-61	-0.536933	3.0476521512992545e-60	205.714	153.939	-0.415938	ESF	ortholog_one2one	GHR	GHR
Mmusculus	Diestrus_vs_imp	ENSMUSG00000055745	2.4595395145003905e-06	-0.0320863	8.735180403776106e-06	4.40189	3.68171	-0.206427	ESF	ortholog_one2one	RTL6	RTL6
Mmusculus	Diestrus_vs_imp	ENSMUSG00000055748	0.52449	-0.000406085	0.664205	0.0422446	0.0500913	0.0108209	ESF	ortholog_one2many	GSDMC	GSDMC
Mmusculus	Diestrus_vs_imp	ENSMUSG00000055760	6.105435673261723e-15	0.0657189	3.460904675890437e-14	8.85447	15.7955	0.769222	ESF	ortholog_one2one	GEMIN6	GEMIN6
Mmusculus	Diestrus_vs_imp	ENSMUSG00000055761	5.062816643713682e-50	0.68665	7.020874029166454e-49	222.097	318.856	0.519755	ESF	ortholog_one2one	NKAIN3	NKAIN3
Mmusculus	Diestrus_vs_imp	ENSMUSG00000055762	2.59789655397417e-22	0.134713	1.92061585577266e-21	387.501	372.663	-0.0561823	ESF	ortholog_one2one	EEF1D	EEF1D
Mmusculus	Diestrus_vs_imp	ENSMUSG00000055782	0.0107205	0.0185517	0.0246466	3.9034	3.20585	-0.221387	ESF	ortholog_one2one	ABCD2	ABCD2
Mmusculus	Diestrus_vs_imp	ENSMUSG00000055799	1.4111316076406293e-15	0.219014	8.180063270923475e-15	131.296	162.413	0.304749	ESF	ortholog_one2one	TCF7L1	TCF7L1
Mmusculus	Diestrus_vs_imp	ENSMUSG00000055805	0.816208	0.000403756	0.899531	0.0760403	0.367336	0.345636	ESF	ortholog_one2one	FMNL1	FMNL1
Mmusculus	Diestrus_vs_imp	ENSMUSG00000055809	0.0647273	0.00870204	0.122132	1.69823	1.49439	-0.113327	ESF	ortholog_one2one	DNAAF3	DNAAF3
Mmusculus	Diestrus_vs_imp	ENSMUSG00000055817	0.017298	0.0121705	0.038148	56.4895	46.2677	-0.282443	ESF	ortholog_one2one	MTA3	MTA3
Mmusculus	Diestrus_vs_imp	ENSMUSG00000055818	0.464512	0.00487816	0.603621	0.811096	2.57136	0.979608	ESF
Mmusculus	Diestrus_vs_imp	ENSMUSG00000055826	0.110185	0.00110313	0.193252	0.0506935	0.0584399	0.0105974	ESF			TESC
Mmusculus	Diestrus_vs_imp	ENSMUSG00000055833	0.000774459	-0.00957288	0.00214311	0.633669	0.350639	-0.274473	ESF
Mmusculus	Diestrus_vs_imp	ENSMUSG00000055835	0.388318	-0.0200022	0.532816	29.1572	22.2573	-0.374823	ESF	ortholog_one2one	ZFP1	ZFP1
Mmusculus	Diestrus_vs_imp	ENSMUSG00000055839	1.742332363223989e-104	0.439003	5.040211566431718e-103	226.592	318.189	0.487961	ESF	ortholog_one2one	ELOB	ELOB
Mmusculus	Diestrus_vs_imp	ENSMUSG00000055850	0.000510424	-0.0372927	0.00144367	9.59797	12.0971	0.305454	ESF			RNF181
Mmusculus	Diestrus_vs_imp	ENSMUSG00000055862	0.0128236	0.0174418	0.0290373	4.90037	3.83199	-0.28819	ESF	ortholog_one2one	IZUMO4	IZUMO4
Mmusculus	Diestrus_vs_imp	ENSMUSG00000055865	0.0180588	0.00195707	0.0396601	0.0168978	0.100183	0.113568	ESF	ortholog_one2one	TAFA3	TAFA3
Mmusculus	Diestrus_vs_imp	ENSMUSG00000055866	0.00992298	0.0253536	0.0229345	4.92572	6.31986	0.304825	ESF	ortholog_one2one	PER2	PER2
Mmusculus	Diestrus_vs_imp	ENSMUSG00000055884	0.854458	0.00560724	0.927591	16.1881	17.2064	0.0830309	ESF	ortholog_one2one	FANCM	FANCM
Mmusculus	Diestrus_vs_imp	ENSMUSG00000055900	0.0215573	0.0126834	0.0464857	5.24678	6.06105	0.17677	ESF	ortholog_one2one	TMEM69	TMEM69
Mmusculus	Diestrus_vs_imp	ENSMUSG00000055912	1.1342692727675498e-26	-0.12933	9.586945097475775e-26	12.4284	10.9116	-0.172921	ESF	ortholog_one2one	TMEM150A	TMEM150A
Mmusculus	Diestrus_vs_imp	ENSMUSG00000055917	1.0018956537774306e-42	-0.229364	1.2201900757616215e-41	39.5241	28.2682	-0.469444	ESF	ortholog_one2one	ZNF277	ZNF277
Mmusculus	Diestrus_vs_imp	ENSMUSG00000055923	0.0123556	-0.0176807	0.0280674	14.5659	11.7882	-0.283584	ESF	ortholog_one2one	AASDH	AASDH
Mmusculus	Diestrus_vs_imp	ENSMUSG00000055926	0.384575	0.000245638	0.528815	0.0168978	0.0250457	0.0115134	ESF	ortholog_one2one	C15orf62	C15orf62
Mmusculus	Diestrus_vs_imp	ENSMUSG00000055932	2.8877360114443872e-16	-0.173044	1.716499379493777e-15	212.364	213.08	0.00483715	ESF	ortholog_one2one	FTO	FTO
Mmusculus	Diestrus_vs_imp	ENSMUSG00000055937	0.22472	-0.000323689	0.345613	0.0591424	0.0417428	-0.0238975	ESF	ortholog_one2one	KRT28	KRT28
Mmusculus	Diestrus_vs_imp	ENSMUSG00000055943	0.0526703	0.042248	0.102206	50.4147	59.0493	0.223967	ESF	ortholog_one2one	EMC7	EMC7
Mmusculus	Diestrus_vs_imp	ENSMUSG00000055945	0.924342	8.365735066561193e-05	0.979231	0.329508	0.367336	0.0404759	ESF	ortholog_one2one	PRR18	PRR18
Mmusculus	Diestrus_vs_imp	ENSMUSG00000055963	0.471619	0.000717575	0.610527	18.9171	11.9551	-0.620486	ESF	ortholog_one2one	TRIQK	TRIQK
Mmusculus	Diestrus_vs_imp	ENSMUSG00000055972	5.068551968806425e-07	-0.0192628	1.8973042106135977e-06	0.920932	0.459171	-0.396658	ESF
Mmusculus	Diestrus_vs_imp	ENSMUSG00000055976	0.554773	9.973022405866571e-05	0.692096	0.0253468	0.0500913	0.0344029	ESF	ortholog_one2one	CLDN23	CLDN23
Mmusculus	Diestrus_vs_imp	ENSMUSG00000055980	6.248126073361172e-47	-0.334817	8.247955630600374e-46	79.555	51.3603	-0.621501	ESF	ortholog_one2one	IRS1	IRS1
Mmusculus	Diestrus_vs_imp	ENSMUSG00000055991	0.888005	-0.00316983	0.951565	10.3077	9.50066	-0.106824	ESF	ortholog_one2one	ZKSCAN5	ZKSCAN5
Mmusculus	Diestrus_vs_imp	ENSMUSG00000055994	0.857353	0.000794402	0.929717	0.78575	0.450822	-0.299659	ESF	ortholog_one2one	NOD2	NOD2
Mmusculus	Diestrus_vs_imp	ENSMUSG00000056004	0.695555	0.000421315	0.813331	0.929381	1.27733	0.239205	ESF	ortholog_one2one	ELAPOR2	ELAPOR2
Mmusculus	Diestrus_vs_imp	ENSMUSG00000056008	0.314945	0.000672694	0.451122	0.659016	0.375685	-0.270177	ESF
Mmusculus	Diestrus_vs_imp	ENSMUSG00000056014	1.01920799966987e-06	-0.0540076	3.7265225353517964e-06	12.5129	8.3569	-0.530229	ESF			ZNF717
Mmusculus	Diestrus_vs_imp	ENSMUSG00000056018	0.604691	-0.00166783	0.736742	0.295712	0.183668	-0.130481	ESF			CCDC7
Mmusculus	Diestrus_vs_imp	ENSMUSG00000056019	7.33345248007255e-07	-0.0386012	2.7093088721696214e-06	6.47187	4.12419	-0.544147	ESF			ENSP00000404127.1
Mmusculus	Diestrus_vs_imp	ENSMUSG00000056023	7.334460791344974e-07	0.01107	2.7093093322745276e-06	0.270365	0.659536	0.385536	ESF
Mmusculus	Diestrus_vs_imp	ENSMUSG00000056031	2.123947695388371e-11	-0.0401755	1.0284478914512841e-10	2.61072	0.976781	-0.869132	ESF
Mmusculus	Diestrus_vs_imp	ENSMUSG00000056032	0.375963	0.0015457	0.519707	0.0253468	0.317245	0.361412	ESF
Mmusculus	Diestrus_vs_imp	ENSMUSG00000056043	0.593916	-2.298254115589124e-05	0.728159	0.0760403	0.0834856	0.00994784	ESF	ortholog_one2one	RGS9BP	RGS9BP
Mmusculus	Diestrus_vs_imp	ENSMUSG00000056050	0.160532	0.0359759	0.264525	81.4476	94.2051	0.207562	ESF	ortholog_one2one	MIA3	MIA3
Mmusculus	Diestrus_vs_imp	ENSMUSG00000056054	0.349716	0.00281081	0.491121	0.245019	0.960084	0.654748	ESF	ortholog_one2one	S100A8	S100A8
Mmusculus	Diestrus_vs_imp	ENSMUSG00000056055	0.19207	0.00643774	0.305596	3.98789	4.47483	0.134383	ESF	ortholog_one2one	SAG	SAG
Mmusculus	Diestrus_vs_imp	ENSMUSG00000056069	8.339736507786539e-12	-0.0727986	4.11525919422196e-11	9.26002	7.12132	-0.337247	ESF	ortholog_one2one	OTULINL	OTULINL
Mmusculus	Diestrus_vs_imp	ENSMUSG00000056071	0.0370708	0.00322594	0.0752747	0.00844892	1.4276	1.26739	ESF	ortholog_one2many	S100A9	S100A9
Mmusculus	Diestrus_vs_imp	ENSMUSG00000056073	0.0592573	0.0712504	0.113232	117.212	90.2312	-0.373776	ESF	ortholog_one2one	GRIK2	GRIK2
Mmusculus	Diestrus_vs_imp	ENSMUSG00000056076	2.428800276404928e-48	0.277553	3.293448278030332e-47	44.4244	82.6507	0.880909	ESF	ortholog_one2one	EIF3B	EIF3B
Mmusculus	Diestrus_vs_imp	ENSMUSG00000056089	0.963439	-0.0001275	1	0.0422446	0.0500913	0.0108209	ESF
Mmusculus	Diestrus_vs_imp	ENSMUSG00000056091	0.044747	0.033506	0.0887779	8.65169	12.3308	0.465911	ESF	ortholog_one2one	ST3GAL5	ST3GAL5
Mmusculus	Diestrus_vs_imp	ENSMUSG00000056116	8.320669661363766e-147	-0.412661	3.700016130573048e-145	37.5048	21.197	-0.794673	ESF			HLA-A
Mmusculus	Diestrus_vs_imp	ENSMUSG00000056121	3.09633319820543e-07	0.0687633	1.179561767648268e-06	20.5562	20.8881	0.0220414	ESF	ortholog_one2one	FEZ2	FEZ2
Mmusculus	Diestrus_vs_imp	ENSMUSG00000056124	1.622795029620989e-22	0.130605	1.205690546310231e-21	25.0004	26.4983	0.080812	ESF	ortholog_one2one	B4GALT6	B4GALT6
Mmusculus	Diestrus_vs_imp	ENSMUSG00000056128	0.483534	-0.00278115	0.622358	0.329508	0.384034	0.0579866	ESF
Mmusculus	Diestrus_vs_imp	ENSMUSG00000056130	0.589524	-0.000431415	0.724299	0.532282	0.342291	-0.190985	ESF			TICAM2
Mmusculus	Diestrus_vs_imp	ENSMUSG00000056131	2.119940114774353e-29	0.1123	1.907449796246636e-28	10.5696	15.186	0.48441	ESF	ortholog_one2one	PGM3	PGM3
Mmusculus	Diestrus_vs_imp	ENSMUSG00000056133	1.8520347648820053e-10	-0.0160225	8.566934539136966e-10	0.354855	0.075137	-0.333618	ESF	ortholog_one2many	UNC93A	UNC93A
Mmusculus	Diestrus_vs_imp	ENSMUSG00000056144	2.2643818471951323e-29	-0.119886	2.0340121814721416e-28	9.91903	6.45343	-0.550868	ESF	ortholog_one2many	TRIM34	TRIM6-TRIM34
Mmusculus	Diestrus_vs_imp	ENSMUSG00000056145	0.0233484	0.0014981	0.0499081	0.0337957	0.242108	0.26484	ESF
Mmusculus	Diestrus_vs_imp	ENSMUSG00000056148	0.000528847	-0.0124577	0.0014923	0.78575	0.51761	-0.234728	ESF	ortholog_one2many	RDH16	RDH16
Mmusculus	Diestrus_vs_imp	ENSMUSG00000056153	6.009942801380035e-67	-0.280395	1.1143038675777194e-65	31.9623	23.8351	-0.408433	ESF	ortholog_one2one	SOCS6	SOCS6
Mmusculus	Diestrus_vs_imp	ENSMUSG00000056155	9.216742704607035e-16	-0.0595501	5.386878752597069e-15	6.22685	3.1641	-0.795362	ESF	ortholog_one2one	NANOS3	NANOS3
Mmusculus	Diestrus_vs_imp	ENSMUSG00000056158	0.448157	0.0018858	0.587791	1.2082	0.283851	-0.78239	ESF	ortholog_one2one	CA10	CA10
Mmusculus	Diestrus_vs_imp	ENSMUSG00000056162	0.304773	0.000562311	0.438442	0.0253468	0.384034	0.432767	ESF	ortholog_one2one	CNDP1	CNDP1
Mmusculus	Diestrus_vs_imp	ENSMUSG00000056167	0.287253	0.0271661	0.417322	45.4721	50.0162	0.134591	ESF	ortholog_one2one	CNOT10	CNOT10
Mmusculus	Diestrus_vs_imp	ENSMUSG00000056174	1.3382027298962453e-05	0.0501808	4.4806058546855865e-05	2.3826	7.11297	1.2621	ESF	ortholog_one2one	COL8A2	COL8A2
Mmusculus	Diestrus_vs_imp	ENSMUSG00000056185	4.668469008796349e-14	-0.0825566	2.5548377083736407e-13	10.2063	8.44039	-0.247391	ESF	ortholog_one2one	SNX32	SNX32
Mmusculus	Diestrus_vs_imp	ENSMUSG00000056201	2.0541055215060194e-05	0.104766	6.76065584109083e-05	241.174	353.077	0.548017	ESF	ortholog_one2one	CFL1	CFL1
Mmusculus	Diestrus_vs_imp	ENSMUSG00000056203	0.26704	0.000254584	0.392975	0.0168978	0.0250457	0.0115134	ESF	ortholog_one2one	TAS2R60	TAS2R60
Mmusculus	Diestrus_vs_imp	ENSMUSG00000056204	6.051097242048756e-08	-0.0424883	2.422509956887465e-07	11.5243	8.6825	-0.371282	ESF	ortholog_one2one	PGPEP1	PGPEP1
Mmusculus	Diestrus_vs_imp	ENSMUSG00000056209	2.383296075288991e-152	0.563297	1.0941606538139885e-150	67.2619	116.128	0.77894	ESF	ortholog_one2one	NPM3	NPM3
Mmusculus	Diestrus_vs_imp	ENSMUSG00000056211	0.103271	0.0229269	0.183036	131.296	121.33	-0.112999	ESF	ortholog_one2one	R3HDM1	R3HDM1
Mmusculus	Diestrus_vs_imp	ENSMUSG00000056214	5.0734269219333085e-05	-0.0575821	0.00016088	19.0439	19.4605	0.0296794	ESF	ortholog_one2one	PARD6G	PARD6G
Mmusculus	Diestrus_vs_imp	ENSMUSG00000056215	0.395411	-0.00235664	0.539241	4.14842	2.63814	-0.500927	ESF	ortholog_one2one	LRGUK	LRGUK
Mmusculus	Diestrus_vs_imp	ENSMUSG00000056216	0.730992	-0.00901732	0.840854	28.8446	32.9184	0.184596	ESF	ortholog_one2one	CEBPG	CEBPG
Mmusculus	Diestrus_vs_imp	ENSMUSG00000056220	7.92446327986616e-25	0.225832	6.346884061275358e-24	30.6865	44.0637	0.508098	ESF	ortholog_one2one	PLA2G4A	PLA2G4A
Mmusculus	Diestrus_vs_imp	ENSMUSG00000056222	0.61134	0.00111129	0.742758	0.31261	0.208714	-0.118966	ESF	ortholog_one2one	SPOCK1	SPOCK1
Mmusculus	Diestrus_vs_imp	ENSMUSG00000056228	7.868611969363525e-14	0.102316	4.2550606595334054e-13	21.4434	24.7618	0.198946	ESF	ortholog_one2one	CARS2	CARS2
Mmusculus	Diestrus_vs_imp	ENSMUSG00000056234	2.579740938890104e-60	0.2648	4.278839117075244e-59	20.2605	42.0517	1.01789	ESF	ortholog_one2one	NCOA4	NCOA4
Mmusculus	Diestrus_vs_imp	ENSMUSG00000056258	1.7423865800530066e-30	-0.131332	1.6075249027148846e-29	5.31437	0.993478	-1.66335	ESF	ortholog_one2one	KCNQ3	KCNQ3
Mmusculus	Diestrus_vs_imp	ENSMUSG00000056260	0.0153011	-0.0458175	0.0341209	34.4462	29.7125	-0.206806	ESF	ortholog_one2one	LRIF1	LRIF1
Mmusculus	Diestrus_vs_imp	ENSMUSG00000056267	1.736016928910106e-19	-0.122478	1.171408664120105e-18	21.0801	13.4328	-0.61339	ESF	ortholog_one2one	CEP70	CEP70
Mmusculus	Diestrus_vs_imp	ENSMUSG00000056268	3.3448149455569298e-15	0.170606	1.9121452715749698e-14	64.1104	63.8247	-0.00634433	ESF	ortholog_one2one	DENND1B	DENND1B
Mmusculus	Diestrus_vs_imp	ENSMUSG00000056271	0.00811485	0.00657107	0.0190501	0.177427	0.784764	0.600096	ESF	ortholog_one2one	LMAN1L	LMAN1L
Mmusculus	Diestrus_vs_imp	ENSMUSG00000056281	0.0683612	-0.000582143	0.128072	0.0844892	0.0333942	-0.069625	ESF			OR10A7
Mmusculus	Diestrus_vs_imp	ENSMUSG00000056290	0.0568618	0.000957576	0.109338	0.0168978	0.0918341	0.102579	ESF	ortholog_many2many	MS4A4A	MS4A4A
Mmusculus	Diestrus_vs_imp	ENSMUSG00000056296	0.0297167	-0.021731	0.0619266	4.40189	5.25959	0.212605	ESF	ortholog_one2one	SYNPR	SYNPR
Mmusculus	Diestrus_vs_imp	ENSMUSG00000056300	0.00408807	-0.0069456	0.0101169	0.802647	0.342291	-0.42542	ESF	ortholog_one2many	ZNF34	ZNF665
Mmusculus	Diestrus_vs_imp	ENSMUSG00000056305	0.000345319	0.0444742	0.000996153	11.7524	20.9799	0.785412	ESF	ortholog_one2one	USP39	USP39
Mmusculus	Diestrus_vs_imp	ENSMUSG00000056306	0.621942	0.000104326	0.75197	0.0168978	0.0333942	0.023216	ESF	ortholog_one2one	SERTM1	SERTM1
Mmusculus	Diestrus_vs_imp	ENSMUSG00000056310	0.689939	0.00529996	0.808953	30.112	27.066	-0.148645	ESF	ortholog_one2many	TYW1	TYW1
Mmusculus	Diestrus_vs_imp	ENSMUSG00000056313	0.0135322	0.00787592	0.0304854	5.55094	6.3449	0.165041	ESF	ortholog_one2one	TCIM	TCIM
Mmusculus	Diestrus_vs_imp	ENSMUSG00000056329	0.194378	0.000243994	0.30859	0.00844892	0.0584399	0.0698013	ESF
Mmusculus	Diestrus_vs_imp	ENSMUSG00000056342	3.222611487769994e-07	0.101219	1.2264523533098903e-06	209.998	219.901	0.066171	ESF	ortholog_one2one	USP34	USP34
Mmusculus	Diestrus_vs_imp	ENSMUSG00000056359	0.566786	-0.000909795	0.70343	0.109836	0.0667885	-0.0570724	ESF
Mmusculus	Diestrus_vs_imp	ENSMUSG00000056367	2.3322552498660894e-07	0.0351973	8.958404195766334e-07	7.58713	7.30499	-0.0481983	ESF	ortholog_one2many	ACTR3B	ACTR3B
Mmusculus	Diestrus_vs_imp	ENSMUSG00000056370	0.155361	-0.00187775	0.257925	0.0760403	0.0918341	0.0210216	ESF	ortholog_one2one	SFTPB	SFTPB
Mmusculus	Diestrus_vs_imp	ENSMUSG00000056380	0.452906	0.00116915	0.592232	0.0506935	0.0918341	0.0554118	ESF	ortholog_one2one	GPR50	GPR50
Mmusculus	Diestrus_vs_imp	ENSMUSG00000056383	6.829454313927663e-05	-0.0464339	0.000213024	15.132	10.3522	-0.506954	ESF			ZNF791
Mmusculus	Diestrus_vs_imp	ENSMUSG00000056394	2.1224990179282357e-11	0.105159	1.027931432571077e-10	16.7711	61.4704	1.81364	ESF	ortholog_one2one	LIG1	LIG1
Mmusculus	Diestrus_vs_imp	ENSMUSG00000056411	0.14402	0.00220191	0.242936	0.202774	0.308897	0.121985	ESF
Mmusculus	Diestrus_vs_imp	ENSMUSG00000056413	0.000861911	0.00373347	0.00236926	0.0844892	0.392382	0.36054	ESF	ortholog_one2one	ADAP1	ADAP1
Mmusculus	Diestrus_vs_imp	ENSMUSG00000056418	8.9691386481427e-18	-0.0374648	5.662913331400681e-17	1.30958	0.626142	-0.506179	ESF
Mmusculus	Diestrus_vs_imp	ENSMUSG00000056423	0.179494	5.39113808491326e-05	0.289457	0.0337957	0.0250457	-0.0122629	ESF	ortholog_one2one	UTS2B	UTS2B
Mmusculus	Diestrus_vs_imp	ENSMUSG00000056427	7.922811096295618e-289	2.05923	9.777403069891789e-287	538.906	1504.34	1.47931	ESF	ortholog_one2one	SLIT3	SLIT3
Mmusculus	Diestrus_vs_imp	ENSMUSG00000056429	5.1680460298876514e-33	-0.19779	5.07060329475082e-32	38.206	36.9424	-0.0472657	ESF	ortholog_one2one	TGOLN2	TGOLN2
Mmusculus	Diestrus_vs_imp	ENSMUSG00000056436	0.876314	-0.000173113	0.943019	0.0422446	0.0584399	0.0222454	ESF			CYCS
Mmusculus	Diestrus_vs_imp	ENSMUSG00000056445	0.00465772	-0.00487808	0.0114154	0.261917	0.0834856	-0.219937	ESF
Mmusculus	Diestrus_vs_imp	ENSMUSG00000056457	0.000174719	0.00442267	0.000522971	0.439344	0.375685	-0.0652611	ESF	ortholog_one2many	PRL	PRL
Mmusculus	Diestrus_vs_imp	ENSMUSG00000056458	1.048358740250472e-05	0.0367533	3.5396580307427774e-05	9.02345	6.40334	-0.43713	ESF	ortholog_one2one	MOK	MOK
Mmusculus	Diestrus_vs_imp	ENSMUSG00000056459	0.00957324	0.0402205	0.0221987	18.03	18.275	0.0184548	ESF	ortholog_one2one	ZBTB25	ZBTB25
Mmusculus	Diestrus_vs_imp	ENSMUSG00000056476	1.6324925746824246e-06	-0.0507535	5.8825271546586215e-06	6.85207	6.27811	-0.109509	ESF	ortholog_one2one	MED12L	MED12L
Mmusculus	Diestrus_vs_imp	ENSMUSG00000056481	0.000174464	0.0809346	0.000522266	68.5799	100.383	0.543074	ESF	ortholog_one2one	CD248	CD248
Mmusculus	Diestrus_vs_imp	ENSMUSG00000056486	9.16013979110933e-13	0.0624318	4.720981624525179e-12	9.85144	14.8771	0.549063	ESF	ortholog_one2one	CHN1	CHN1
Mmusculus	Diestrus_vs_imp	ENSMUSG00000056487	0.0229985	-0.0012672	0.0492462	0.0422446	0.0500913	0.0108209	ESF	ortholog_one2many	METTL7A	METTL7A
Mmusculus	Diestrus_vs_imp	ENSMUSG00000056492	0.00756781	0.00268959	0.0178699	0.0253468	0.425776	0.475636	ESF	ortholog_one2one	ADGRF5	ADGRF5
Mmusculus	Diestrus_vs_imp	ENSMUSG00000056493	0.889727	0.00143704	0.952773	33.7534	34.4628	0.0291524	ESF	ortholog_one2one	FOXK1	FOXK1
Mmusculus	Diestrus_vs_imp	ENSMUSG00000056494	0.0744394	-0.00164702	0.137809	0.0844892	0.075137	-0.0124952	ESF	ortholog_one2one	CNGB3	CNGB3
Mmusculus	Diestrus_vs_imp	ENSMUSG00000056498	2.9638957810781807e-06	0.0260484	1.0467010790016578e-05	4.3005	3.473	-0.244886	ESF	ortholog_one2one	TMEM154	TMEM154
Mmusculus	Diestrus_vs_imp	ENSMUSG00000056501	3.731484517017524e-107	0.441723	1.1204032138540453e-105	14.9968	66.154	2.06969	ESF	ortholog_one2one	CEBPB	CEBPB
Mmusculus	Diestrus_vs_imp	ENSMUSG00000056508	2.244330137677474e-59	0.253308	3.643887368372788e-58	1.12371	37.6603	4.1862	ESF
Mmusculus	Diestrus_vs_imp	ENSMUSG00000056515	1.017369102074051e-51	-0.371348	1.449697084380201e-50	95.1771	98.3961	0.0474957	ESF	ortholog_one2one	RAB31	RAB31
Mmusculus	Diestrus_vs_imp	ENSMUSG00000056529	5.043069179784925e-59	-0.0867373	8.133914277203467e-58	1.54615	0.100183	-1.21058	ESF	ortholog_one2one	PTAFR	PTAFR
Mmusculus	Diestrus_vs_imp	ENSMUSG00000056531	4.271015510926173e-11	0.0713627	2.0333238416288594e-10	12.1495	14.5265	0.239718	ESF	ortholog_one2one	CCDC18	CCDC18
Mmusculus	Diestrus_vs_imp	ENSMUSG00000056536	6.242130660883608e-09	0.119246	2.659677560496543e-08	81.0674	73.4923	-0.139717	ESF	ortholog_one2one	PIGN	PIGN
Mmusculus	Diestrus_vs_imp	ENSMUSG00000056537	1.3176075874115412e-15	0.150402	7.647809476619782e-15	44.8131	61.5122	0.448377	ESF	ortholog_one2one	RLIM	RLIM
Mmusculus	Diestrus_vs_imp	ENSMUSG00000056553	0.482945	0.000850382	0.621748	0.202774	0.267154	0.0752259	ESF	ortholog_one2one	PTPRN2	PTPRN2
Mmusculus	Diestrus_vs_imp	ENSMUSG00000056569	0.433403	0.000920524	0.573699	0.295712	0.275502	-0.0226798	ESF	ortholog_one2one	MPZ	MPZ
Mmusculus	Diestrus_vs_imp	ENSMUSG00000056579	2.551394268455033e-28	-0.186685	2.2475494434920025e-27	42.5488	41.5257	-0.0342962	ESF	ortholog_one2one	TUG1	TUG1
Mmusculus	Diestrus_vs_imp	ENSMUSG00000056586	1	-0.000188684	1	0.0168978	0.0584399	0.0577646	ESF	ortholog_one2one	ZAR1L	ZAR1L
Mmusculus	Diestrus_vs_imp	ENSMUSG00000056592	0.00466128	-0.00509257	0.0114231	3.48096	2.12888	-0.518159	ESF			ZNF268
Mmusculus	Diestrus_vs_imp	ENSMUSG00000056596	0.171498	0.0107879	0.278948	2.43329	2.72163	0.116343	ESF	ortholog_one2one	TRNP1	TRNP1
Mmusculus	Diestrus_vs_imp	ENSMUSG00000056598	1.902238111755939e-06	0.0250034	6.824364838054412e-06	4.15687	2.98043	-0.373569	ESF	ortholog_one2one	DRC3	DRC3
Mmusculus	Diestrus_vs_imp	ENSMUSG00000056600	0.013674	0.00191879	0.0307798	0.0422446	0.258805	0.272361	ESF	ortholog_many2many	OR2H2	OR2H2
Mmusculus	Diestrus_vs_imp	ENSMUSG00000056602	6.383539788217222e-21	0.0733055	4.5217580548290654e-20	1.40252	8.93296	2.04767	ESF	ortholog_one2one	FRY	FRY
Mmusculus	Diestrus_vs_imp	ENSMUSG00000056608	0.00230159	-0.0304407	0.00592986	199.758	208.998	0.0649176	ESF	ortholog_one2one	CHD9	CHD9
Mmusculus	Diestrus_vs_imp	ENSMUSG00000056612	5.585202216310336e-223	0.767056	4.498763330101706e-221	68.4363	161.887	1.23011	ESF	ortholog_one2one	PPP1R14B	PPP1R14B
Mmusculus	Diestrus_vs_imp	ENSMUSG00000056617	0.157966	0.000807508	0.261122	0.0253468	0.0584399	0.0458274	ESF
Mmusculus	Diestrus_vs_imp	ENSMUSG00000056629	1.319913777551735e-54	0.275771	1.980459584912121e-53	29.9092	55.401	0.867686	ESF	ortholog_one2one		FKBP2
Mmusculus	Diestrus_vs_imp	ENSMUSG00000056643	0.0940289	-0.00499618	0.169008	1.36873	1.7365	0.208221	ESF	ortholog_one2one	CHST13	CHST13
Mmusculus	Diestrus_vs_imp	ENSMUSG00000056656	1.1968100623131377e-05	0.0141143	4.0227112826599625e-05	0.278814	1.35247	0.879367	ESF	ortholog_many2many	APOL2	APOL3
Mmusculus	Diestrus_vs_imp	ENSMUSG00000056665	0.783401	0.00275356	0.880871	2.01084	3.14741	0.462042	ESF	ortholog_one2one	THEM6	THEM6
Mmusculus	Diestrus_vs_imp	ENSMUSG00000056666	0.239069	0.0134924	0.361472	9.26847	8.89121	-0.0540014	ESF	ortholog_one2one	RETSAT	RETSAT
Mmusculus	Diestrus_vs_imp	ENSMUSG00000056671	9.208143642053553e-09	0.0450944	3.886518487639893e-08	17.1598	9.8179	-0.747324	ESF	ortholog_one2one	PRELID2	PRELID2
Mmusculus	Diestrus_vs_imp	ENSMUSG00000056673	0.869503	-3.1463075172999614e-05	0.938279	0.0337957	0.00834856	-0.0359567	ESF	ortholog_one2one	KDM5D	KDM5D
Mmusculus	Diestrus_vs_imp	ENSMUSG00000056679	3.6429098703442514e-05	-0.0560977	0.000117049	26.4705	19.2685	-0.438644	ESF	ortholog_one2one	GPR173	GPR173
Mmusculus	Diestrus_vs_imp	ENSMUSG00000056687	0.113687	0.000945686	0.198244	1.08146	0.943387	-0.099024	ESF
Mmusculus	Diestrus_vs_imp	ENSMUSG00000056692	1.2878559207509248e-13	0.138778	6.89084881383495e-13	64.6596	76.7232	0.24334	ESF	ortholog_one2one	ILRUN	ILRUN
Mmusculus	Diestrus_vs_imp	ENSMUSG00000056698	0.333113	0.00189072	0.472491	10.0711	8.46544	-0.226059	ESF	ortholog_one2one	ELMOD3	ELMOD3
Mmusculus	Diestrus_vs_imp	ENSMUSG00000056708	1.5221781012474503e-18	0.152002	9.91313421879936e-18	28.5151	35.6901	0.313936	ESF	ortholog_one2one	IER5	IER5
Mmusculus	Diestrus_vs_imp	ENSMUSG00000056718	0.344768	0.00328769	0.48549	0.38865	0.425776	0.0380643	ESF
Mmusculus	Diestrus_vs_imp	ENSMUSG00000056724	0.000330022	-0.0069723	0.000954584	0.380201	0.300548	-0.0857592	ESF	ortholog_one2one	NBEAL2	NBEAL2
Mmusculus	Diestrus_vs_imp	ENSMUSG00000056735	3.066252789804809e-05	-0.0200702	9.920793602419576e-05	1.82497	1.06027	-0.455403	ESF
Mmusculus	Diestrus_vs_imp	ENSMUSG00000056737	0.0426472	-0.0362439	0.0851513	35.5784	36.909	0.051547	ESF	ortholog_one2one	CAPG	CAPG
Mmusculus	Diestrus_vs_imp	ENSMUSG00000056749	9.8541552300436e-131	0.355513	3.7693377769380044e-129	30.4077	36.4248	0.252876	ESF	ortholog_one2one	NFIL3	NFIL3
Mmusculus	Diestrus_vs_imp	ENSMUSG00000056752	3.618665146428136e-05	0.0116207	0.00011634	0.844892	0.976781	0.0996167	ESF	ortholog_one2one	DNAH9	DNAH9
Mmusculus	Diestrus_vs_imp	ENSMUSG00000056753	0.578335	0.00329529	0.714467	1.04767	0.86825	-0.132293	ESF
Mmusculus	Diestrus_vs_imp	ENSMUSG00000056755	9.14199530254713e-22	-0.264017	6.6436277586284565e-21	47.4322	39.0963	-0.272499	ESF	ortholog_one2one	GRM7	GRM7
Mmusculus	Diestrus_vs_imp	ENSMUSG00000056758	0.192828	0.000623143	0.306581	0.0844892	0.150274	0.0849619	ESF	ortholog_one2one	HMGA2	HMGA2
Mmusculus	Diestrus_vs_imp	ENSMUSG00000056763	3.9333290847187513e-10	-0.156725	1.7911027820952701e-09	163.681	123.458	-0.404009	ESF	ortholog_one2one	CSPP1	CSPP1
Mmusculus	Diestrus_vs_imp	ENSMUSG00000056770	0.336604	0.0166131	0.476659	54.2505	56.1858	0.0496685	ESF	ortholog_one2one	SETD3	SETD3
Mmusculus	Diestrus_vs_imp	ENSMUSG00000056771	0.0235754	0.0049502	0.0503611	3.15145	1.83668	-0.54941	ESF
Mmusculus	Diestrus_vs_imp	ENSMUSG00000056820	0.072426	0.0275582	0.134582	38.9918	35.6984	-0.123985	ESF	ortholog_one2one	TSNAX	TSNAX
Mmusculus	Diestrus_vs_imp	ENSMUSG00000056821	0.318744	0.000273823	0.455739	0.00844892	0.0333942	0.0352527	ESF
Mmusculus	Diestrus_vs_imp	ENSMUSG00000056832	6.1910054430731e-05	0.0403774	0.000194303	8.93896	10.3606	0.192867	ESF	ortholog_one2one	TTC26	TTC26
Mmusculus	Diestrus_vs_imp	ENSMUSG00000056851	0.00103067	0.0338686	0.00279855	222.316	272.989	0.295031	ESF	ortholog_one2one	PCBP2	PCBP2
Mmusculus	Diestrus_vs_imp	ENSMUSG00000056856	0.0248375	0.00478651	0.0528057	0.608322	0.659536	0.0452233	ESF	ortholog_one2one	JAKMIP3	JAKMIP3
Mmusculus	Diestrus_vs_imp	ENSMUSG00000056870	0.000659617	-0.0667986	0.00183988	335.878	280.186	-0.260704	ESF	ortholog_one2one	GULP1	GULP1
Mmusculus	Diestrus_vs_imp	ENSMUSG00000056880	0.353721	0.00104306	0.495504	0.0591424	0.192017	0.170508	ESF	ortholog_one2one	GADL1	GADL1
Mmusculus	Diestrus_vs_imp	ENSMUSG00000056888	0.391869	0.00325185	0.536233	0.996973	1.98696	0.580862	ESF	ortholog_one2one	GLIPR1	GLIPR1
Mmusculus	Diestrus_vs_imp	ENSMUSG00000056895	2.445760105724967e-50	-0.116824	3.405708288008219e-49	3.92875	1.66136	-0.889056	ESF			H2BU1
Mmusculus	Diestrus_vs_imp	ENSMUSG00000056899	1.848779420290705e-20	0.355259	1.2895440172175483e-19	377.337	279.293	-0.432739	ESF	ortholog_one2one	IMMP2L	IMMP2L
Mmusculus	Diestrus_vs_imp	ENSMUSG00000056900	3.034955475297287e-54	-0.265184	4.5260203521021565e-53	26.0396	21.9734	-0.235108	ESF	ortholog_one2one	USP13	USP13
Mmusculus	Diestrus_vs_imp	ENSMUSG00000056912	0.710796	0.000531704	0.825315	0.0253468	0.0417428	0.0228872	ESF	ortholog_one2one	C12orf50	C12orf50
Mmusculus	Diestrus_vs_imp	ENSMUSG00000056917	4.264134813476874e-08	0.0752958	1.7250829907814787e-07	17.9962	22.9836	0.336336	ESF	ortholog_one2one	SIPA1	SIPA1
Mmusculus	Diestrus_vs_imp	ENSMUSG00000056919	4.9570766047891504e-05	-0.0678058	0.000157339	32.6466	28.0178	-0.213526	ESF	ortholog_one2one	CEP162	CEP162
Mmusculus	Diestrus_vs_imp	ENSMUSG00000056938	0.00129327	-0.0301606	0.00346162	8.91361	6.52022	-0.398635	ESF	ortholog_one2one	ACBD4	ACBD4
Mmusculus	Diestrus_vs_imp	ENSMUSG00000056941	0.0375682	0.0347966	0.0761584	26.7831	26.6235	-0.00830795	ESF	ortholog_one2one	COMMD7	COMMD7
Mmusculus	Diestrus_vs_imp	ENSMUSG00000056947	0.675643	-0.00036144	0.797334	0.0591424	0.0417428	-0.0238975	ESF	ortholog_one2one	MAB21L1	MAB21L1
Mmusculus	Diestrus_vs_imp	ENSMUSG00000056952	0.0380725	0.0207321	0.0770356	5.18764	8.48213	0.615823	ESF	ortholog_one2one	TATDN2	TATDN2
Mmusculus	Diestrus_vs_imp	ENSMUSG00000056962	5.8632419934744425e-18	0.106831	3.7272873192448704e-17	14.4392	20.7128	0.491945	ESF	ortholog_one2one	JMJD6	JMJD6
Mmusculus	Diestrus_vs_imp	ENSMUSG00000056973	0.00952527	0.00502703	0.0220969	0.0506935	0.384034	0.397537	ESF	ortholog_one2many	CES1	CES1
Mmusculus	Diestrus_vs_imp	ENSMUSG00000056987	0.248089	-0.00023068	0.371519	0.481588	0.801461	0.282023	ESF	ortholog_one2one	GARIN2	FAM71D
Mmusculus	Diestrus_vs_imp	ENSMUSG00000056999	5.967654806559262e-54	-0.292989	8.870045152533913e-53	44.0611	42.2353	-0.059672	ESF	ortholog_one2one	IDE	IDE
Mmusculus	Diestrus_vs_imp	ENSMUSG00000057037	1	0.000230509	1	0.00844892	0.300548	0.366982	ESF	ortholog_one2many	CFHR1	CFHR1
Mmusculus	Diestrus_vs_imp	ENSMUSG00000057054	0.350847	-0.00898642	0.492474	3.85271	2.72163	-0.382856	ESF	ortholog_one2one	INCA1	INCA1
Mmusculus	Diestrus_vs_imp	ENSMUSG00000057058	0.026146	0.00140679	0.0552776	0.0253468	0.684582	0.716278	ESF	ortholog_one2one	SKAP1	SKAP1
Mmusculus	Diestrus_vs_imp	ENSMUSG00000057060	0.0726463	-0.000175012	0.134931	0.211223	0.183668	-0.0331998	ESF	ortholog_one2one	SLC35F3	SLC35F3
Mmusculus	Diestrus_vs_imp	ENSMUSG00000057068	1	5.881628730832682e-05	1	0.00844892	0.125228	0.15808	ESF	ortholog_one2one	FAM47E	FAM47E
Mmusculus	Diestrus_vs_imp	ENSMUSG00000057069	0.0194325	0.0238176	0.0423862	9.3783	8.9914	-0.0548124	ESF	ortholog_one2one	ERO1B	ERO1B
Mmusculus	Diestrus_vs_imp	ENSMUSG00000057072	0.538512	0.000411801	0.677877	0.211223	0.075137	-0.171944	ESF	ortholog_one2one	SPATA45	SPATA45
Mmusculus	Diestrus_vs_imp	ENSMUSG00000057093	0.245717	-0.00811113	0.368912	3.9203	2.80511	-0.370806	ESF	ortholog_one2many	ZNF780A	ZNF780A
Mmusculus	Diestrus_vs_imp	ENSMUSG00000057098	2.0050834820548263e-09	0.241265	8.806981374321794e-09	1448.16	1461.24	0.0129608	ESF	ortholog_one2one	EBF1	EBF1
Mmusculus	Diestrus_vs_imp	ENSMUSG00000057101	8.448359848502416e-05	-0.0471255	0.00026065	11.7693	11.329	-0.05063	ESF	ortholog_one2one	ZNF180	ZNF180
Mmusculus	Diestrus_vs_imp	ENSMUSG00000057103	8.188696915841031e-05	-0.0132419	0.000253044	3.69218	2.78007	-0.311845	ESF	ortholog_many2many	NAT8B	NAT8B
Mmusculus	Diestrus_vs_imp	ENSMUSG00000057110	0.681846	-0.00153588	0.802512	35.9248	36.2494	0.0126279	ESF	ortholog_one2one	CNTRL	CNTRL
Mmusculus	Diestrus_vs_imp	ENSMUSG00000057113	3.942836641002179e-69	0.379882	7.560522747888927e-68	1386	1384.47	-0.00159098	ESF	ortholog_one2one	NPM1	NPM1
Mmusculus	Diestrus_vs_imp	ENSMUSG00000057123	0.845657	-0.000214415	0.921357	0.118285	0.192017	0.0921168	ESF	ortholog_one2one	GJA5	GJA5
Mmusculus	Diestrus_vs_imp	ENSMUSG00000057130	1.7183992092769127e-40	0.236609	1.987536282337781e-39	36.5669	57.388	0.636208	ESF	ortholog_one2one	TXNL4A	TXNL4A
Mmusculus	Diestrus_vs_imp	ENSMUSG00000057132	2.536475544945694e-13	-0.0924646	1.3416988121445932e-12	21.2997	11.7381	-0.807879	ESF	ortholog_one2one	RPGRIP1	RPGRIP1
Mmusculus	Diestrus_vs_imp	ENSMUSG00000057133	1.4735485706332045e-30	-0.238245	1.3632351167725277e-29	194.993	150.024	-0.376026	ESF	ortholog_one2one	CHD6	CHD6
Mmusculus	Diestrus_vs_imp	ENSMUSG00000057134	7.155561032375095e-06	0.0634267	2.45261891265113e-05	20.9787	23.8936	0.179669	ESF	ortholog_one2one	ADO	ADO
Mmusculus	Diestrus_vs_imp	ENSMUSG00000057137	0	-0.807399	0	31.5821	5.64362	-2.29404	ESF	ortholog_one2one	TMEM140	TMEM140
Mmusculus	Diestrus_vs_imp	ENSMUSG00000057143	4.7905245659637286e-74	-0.28405	9.808179786767289e-73	26.5888	14.251	-0.855178	ESF	ortholog_one2many	TRIM5	TRIM5
Mmusculus	Diestrus_vs_imp	ENSMUSG00000057147	0.000430085	0.0705375	0.00122726	55.3742	53.3139	-0.0537148	ESF	ortholog_one2one	DPH6	DPH6
Mmusculus	Diestrus_vs_imp	ENSMUSG00000057156	0.610127	-0.00500922	0.741585	3.39647	2.93034	-0.161689	ESF	ortholog_one2one	HOMEZ	HOMEZ
Mmusculus	Diestrus_vs_imp	ENSMUSG00000057173	0.979715	-0.000633066	1	1.05612	0.509262	-0.446078	ESF	ortholog_one2one	RFX8	RFX8
Mmusculus	Diestrus_vs_imp	ENSMUSG00000057176	0.18603	0.00650028	0.298227	2.02774	1.76155	-0.132766	ESF	ortholog_one2one	CFAP119	CCDC189
Mmusculus	Diestrus_vs_imp	ENSMUSG00000057177	9.36317897143507e-09	0.0745816	3.949476385520816e-08	21.6799	32.9184	0.58065	ESF	ortholog_one2one	GSK3A	GSK3A
Mmusculus	Diestrus_vs_imp	ENSMUSG00000057181	4.600020142356339e-08	-0.0890311	1.8570579515277997e-07	33.0606	25.0791	-0.385213	ESF	ortholog_one2one	C17orf75	C17orf75
Mmusculus	Diestrus_vs_imp	ENSMUSG00000057182	1.332633974200249e-08	0.0355282	5.569652292668836e-08	9.53038	3.85703	-1.11641	ESF	ortholog_one2one	SCN3A	SCN3A
Mmusculus	Diestrus_vs_imp	ENSMUSG00000057191	3.096861241766677e-11	-0.0357015	1.4872341661415373e-10	3.20214	1.37751	-0.821672	ESF	ortholog_one2one	C19orf38	C19orf38
Mmusculus	Diestrus_vs_imp	ENSMUSG00000057193	8.643634442416389e-06	-0.0637737	2.9424230976126546e-05	28.1434	25.6885	-0.126948	ESF	ortholog_one2one	SLC44A2	SLC44A2
Mmusculus	Diestrus_vs_imp	ENSMUSG00000057219	0.387974	-0.00709323	0.532533	3.63304	3.55648	-0.0240366	ESF	ortholog_one2one	ARMC7	ARMC7
Mmusculus	Diestrus_vs_imp	ENSMUSG00000057228	0.714001	9.728428393980575e-05	0.827857	0.185876	0.125228	-0.0757357	ESF	ortholog_one2one	AADAT	AADAT
Mmusculus	Diestrus_vs_imp	ENSMUSG00000057229	1.6530219354264204e-12	0.0664513	8.441770905234811e-12	14.3801	12.4811	-0.190124	ESF	ortholog_one2one	DMAC2	DMAC2
Mmusculus	Diestrus_vs_imp	ENSMUSG00000057230	2.439215790930166e-35	-0.279183	2.5219916381012395e-34	126.768	132.809	0.0666512	ESF	ortholog_one2one	AAK1	AAK1
Mmusculus	Diestrus_vs_imp	ENSMUSG00000057234	2.9033964814503235e-05	-0.0699388	9.415390012109216e-05	40.0563	29.1031	-0.447694	ESF	ortholog_one2one	METTL15	METTL15
Mmusculus	Diestrus_vs_imp	ENSMUSG00000057236	1.3168437126685373e-06	0.0715358	4.777754066341424e-06	82.9431	126.739	0.605721	ESF	ortholog_one2one	RBBP4	RBBP4
Mmusculus	Diestrus_vs_imp	ENSMUSG00000057246	0.000743168	-0.0164035	0.00205948	2.96557	1.77824	-0.513356	ESF	ortholog_one2one	TSBP1	TSBP1
Mmusculus	Diestrus_vs_imp	ENSMUSG00000057265	1.7021374155244638e-06	0.0312461	6.126100721050789e-06	6.15926	5.99426	-0.033639	ESF	ortholog_one2one	BBOF1	BBOF1
Mmusculus	Diestrus_vs_imp	ENSMUSG00000057278	3.230949938690558e-172	0.565348	1.731518848617372e-170	329.195	447.149	0.440658	ESF	ortholog_one2one	SNRPG	SNRPG
Mmusculus	Diestrus_vs_imp	ENSMUSG00000057280	0.165896	0.00575432	0.271594	1.02232	0.935038	-0.0636488	ESF	ortholog_one2one	MUSK	MUSK
Mmusculus	Diestrus_vs_imp	ENSMUSG00000057286	0.00271682	0.0213714	0.00691099	6.20151	4.61675	-0.358563	ESF	ortholog_one2one	ST6GALNAC2	ST6GALNAC2
Mmusculus	Diestrus_vs_imp	ENSMUSG00000057315	1.5311209651550111e-27	-0.278858	1.322367490387328e-26	46.486	42.0433	-0.141711	ESF	ortholog_one2one	ARHGAP24	ARHGAP24
Mmusculus	Diestrus_vs_imp	ENSMUSG00000057322	0	1.48325	0	1999.34	3195.28	0.676154	ESF	ortholog_one2one	RPL38	RPL38
Mmusculus	Diestrus_vs_imp	ENSMUSG00000057329	0	-1.40514	0	227.048	135.756	-0.737734	ESF	ortholog_one2one	BCL2	BCL2
Mmusculus	Diestrus_vs_imp	ENSMUSG00000057335	3.681951244777663e-87	-0.389571	8.988705475340605e-86	104.184	73.9432	-0.489042	ESF	ortholog_one2one	CEP170	CEP170
Mmusculus	Diestrus_vs_imp	ENSMUSG00000057337	0.0263816	0.00672959	0.0557361	0.870239	1.02687	0.116033	ESF	ortholog_one2one	CHST3	CHST3
Mmusculus	Diestrus_vs_imp	ENSMUSG00000057342	0.0340196	0.00517965	0.0697583	6.21841	7.27994	0.19794	ESF	ortholog_one2one	SPHK2	SPHK2
Mmusculus	Diestrus_vs_imp	ENSMUSG00000057346	2.32658031777507e-47	-0.070385	3.101684355257815e-46	1.72358	0.308897	-1.05715	ESF	ortholog_many2many	APOL3	APOL3
Mmusculus	Diestrus_vs_imp	ENSMUSG00000057359	0.737917	-0.00266763	0.846102	1.76582	3.38951	0.666352	ESF
Mmusculus	Diestrus_vs_imp	ENSMUSG00000057363	4.233855601281907e-52	0.263539	6.094350842230452e-51	55.087	58.9241	0.0954711	ESF	ortholog_one2one	UXS1	UXS1
Mmusculus	Diestrus_vs_imp	ENSMUSG00000057367	0.01546	-0.0206653	0.0344448	30.6189	29.3619	-0.0585259	ESF	ortholog_one2one	BIRC2	BIRC2
Mmusculus	Diestrus_vs_imp	ENSMUSG00000057375	0.000283524	-0.0484008	0.00082613	34.8011	36.934	0.0834879	ESF	ortholog_one2one	YIPF1	YIPF1
Mmusculus	Diestrus_vs_imp	ENSMUSG00000057378	0.159664	-0.000280236	0.263475	0.853341	1.47769	0.41887	ESF	ortholog_one2one	RYR3	RYR3
Mmusculus	Diestrus_vs_imp	ENSMUSG00000057388	4.059333246710159e-10	0.112998	1.8470919396154686e-09	39.6761	66.8135	0.73739	ESF	ortholog_one2one	MRPL18	MRPL18
Mmusculus	Diestrus_vs_imp	ENSMUSG00000057396	0.000916622	-0.0169475	0.00250787	2.84729	1.51109	-0.615528	ESF	ortholog_one2many	ZNF845	ZNF729
Mmusculus	Diestrus_vs_imp	ENSMUSG00000057400	0.923812	4.72784102592004e-05	0.978824	0.0168978	0.0417428	0.0348244	ESF	ortholog_one2many	CES1	CES1
Mmusculus	Diestrus_vs_imp	ENSMUSG00000057406	5.909319887937049e-06	0.110212	2.0374014218271232e-05	45.4636	82.993	0.854167	ESF	ortholog_one2one	NSD2	NSD2
Mmusculus	Diestrus_vs_imp	ENSMUSG00000057409	0.0361828	-0.0339747	0.0736626	27.6618	21.7229	-0.334978	ESF			ZNF420
Mmusculus	Diestrus_vs_imp	ENSMUSG00000057411	0.00374868	0.0508666	0.00932251	33.3648	28.8693	-0.202267	ESF	ortholog_one2one	ANTKMT	ANTKMT
Mmusculus	Diestrus_vs_imp	ENSMUSG00000057421	1.265989635476443e-13	0.115639	6.775197764715089e-13	28.6841	33.2523	0.206511	ESF	ortholog_one2one	LAS1L	LAS1L
Mmusculus	Diestrus_vs_imp	ENSMUSG00000057440	1.0838190362438622e-08	0.117539	4.556012845836399e-08	58.4496	53.03	-0.137906	ESF	ortholog_one2one	MPP7	MPP7
Mmusculus	Diestrus_vs_imp	ENSMUSG00000057454	0.808757	-0.00032133	0.895132	0.0253468	0.0166971	-0.012222	ESF	ortholog_one2one	LYPD3	LYPD3
Mmusculus	Diestrus_vs_imp	ENSMUSG00000057455	1.0220372410097345e-17	0.0712417	6.43629866453298e-17	2.65296	6.01931	0.942263	ESF	ortholog_one2one	RIT2	RIT2
Mmusculus	Diestrus_vs_imp	ENSMUSG00000057457	1.5542783870456888e-05	-0.0225929	5.177015159922021e-05	1.76582	1.20219	-0.328769	ESF	ortholog_one2one	PHEX	PHEX
Mmusculus	Diestrus_vs_imp	ENSMUSG00000057465	0.0286258	0.00486636	0.0599782	1.43632	2.0454	0.321928	ESF			SAA1
Mmusculus	Diestrus_vs_imp	ENSMUSG00000057469	0.0222447	0.0163617	0.0477803	16.4838	16.2713	-0.0176427	ESF	ortholog_one2one	E2F6	E2F6
Mmusculus	Diestrus_vs_imp	ENSMUSG00000057497	1.9915693162282364e-20	0.116137	1.3873430687335121e-19	24.0203	27.2914	0.177267	ESF	ortholog_one2one	FAM136A	FAM136A
Mmusculus	Diestrus_vs_imp	ENSMUSG00000057506	4.7171021082540213e-05	0.0700689	0.000149846	42.7093	33.9118	-0.324224	ESF	ortholog_one2one	BLOC1S2	BLOC1S2
Mmusculus	Diestrus_vs_imp	ENSMUSG00000057522	2.80022764123458e-20	-0.204005	1.9396118494370212e-19	175.45	157.938	-0.150798	ESF	ortholog_one2many	SPOP	SPOP
Mmusculus	Diestrus_vs_imp	ENSMUSG00000057530	3.851959959099267e-81	0.355028	8.774706077870243e-80	28.1856	47.7537	0.740256	ESF	ortholog_one2one	ECE1	ECE1
Mmusculus	Diestrus_vs_imp	ENSMUSG00000057531	1.495835365244408e-28	-0.220238	1.3233297872795235e-27	81.87	83.2685	0.0241428	ESF	ortholog_one2one	DTNBP1	DTNBP1
Mmusculus	Diestrus_vs_imp	ENSMUSG00000057541	4.0691577420784726e-56	0.278784	6.262731735419745e-55	62.0911	54.4075	-0.187355	ESF	ortholog_one2one	PUS7	PUS7
Mmusculus	Diestrus_vs_imp	ENSMUSG00000057551	0.210935	-0.0222133	0.328458	21.6039	16.7055	-0.352377	ESF	ortholog_one2one	ZNF317	ZNF317
Mmusculus	Diestrus_vs_imp	ENSMUSG00000057554	2.0398639151577858e-24	-0.186032	1.6150223340050002e-23	60.7562	53.5977	-0.177743	ESF	ortholog_one2one	LGALS8	LGALS8
Mmusculus	Diestrus_vs_imp	ENSMUSG00000057561	4.373797956392104e-143	0.5394	1.9009416223072175e-141	69.2896	102.178	0.553752	ESF	ortholog_one2many	EIF1AX	EIF1AX
Mmusculus	Diestrus_vs_imp	ENSMUSG00000057572	4.519207831972616e-19	0.123975	2.996801782192736e-18	22.6938	25.054	0.136996	ESF	ortholog_one2one	ZBTB8OS	ZBTB8OS
Mmusculus	Diestrus_vs_imp	ENSMUSG00000057594	0.000449146	0.0344772	0.00127948	8.88826	9.2502	0.0518629	ESF	ortholog_one2one	ARL16	ARL16
Mmusculus	Diestrus_vs_imp	ENSMUSG00000057596	1.1328613081287467e-21	-0.0656931	8.195043767837503e-21	3.77667	1.87843	-0.730725	ESF	ortholog_one2many	TRIM5	TRIM5
Mmusculus	Diestrus_vs_imp	ENSMUSG00000057604	3.1347702912570275e-05	0.0094554	0.000101339	0.0422446	0.801461	0.789474	ESF	ortholog_one2one	LMCD1	LMCD1
Mmusculus	Diestrus_vs_imp	ENSMUSG00000057606	0.000403145	0.0162631	0.00115455	1.01387	2.10384	0.624082	ESF	ortholog_one2one	COLQ	COLQ
Mmusculus	Diestrus_vs_imp	ENSMUSG00000057614	2.7436679974899525e-95	0.644571	7.308207934304177e-94	257.996	169.384	-0.604143	ESF	ortholog_one2one	GNAI1	GNAI1
Mmusculus	Diestrus_vs_imp	ENSMUSG00000057615	0.263533	0.000214095	0.389101	0.00844892	0.0250457	0.0235502	ESF	ortholog_one2one	LDOC1	LDOC1
Mmusculus	Diestrus_vs_imp	ENSMUSG00000057637	4.178224287073768e-10	-0.114381	1.8997256717110963e-09	77.6287	68.6502	-0.174929	ESF	ortholog_one2one	PRDM2	PRDM2
Mmusculus	Diestrus_vs_imp	ENSMUSG00000057649	3.630711463033637e-09	0.106493	1.5693610297235527e-08	32.427	53.4391	0.703631	ESF	ortholog_one2one	BRD9	BRD9
Mmusculus	Diestrus_vs_imp	ENSMUSG00000057666	1.2573409163530768e-133	0.628642	4.996490793596281e-132	255.664	406.349	0.666383	ESF	ortholog_one2many	GAPDH	GAPDH
Mmusculus	Diestrus_vs_imp	ENSMUSG00000057667	1.0164343327407294e-05	-0.0223607	3.438341865173374e-05	2.19672	1.54448	-0.32922	ESF	ortholog_one2one	BLOC1S3	BLOC1S3
Mmusculus	Diestrus_vs_imp	ENSMUSG00000057672	0.210038	-0.0259001	0.327308	27.7716	24.4947	-0.17445	ESF	ortholog_one2one	PKN1	PKN1
Mmusculus	Diestrus_vs_imp	ENSMUSG00000057691	0.0589044	0.0298665	0.11263	17.7512	18.851	0.082233	ESF	ortholog_one2one	ZNF746	ZNF746
Mmusculus	Diestrus_vs_imp	ENSMUSG00000057697	0.0435573	-0.000303794	0.0867631	0.0422446	0.0166971	-0.035804	ESF	ortholog_one2many	VN1R5	VN1R5
Mmusculus	Diestrus_vs_imp	ENSMUSG00000057706	0	-0.684885	0	27.8307	10.97	-1.26818	ESF	ortholog_one2one	MEX3B	MEX3B
Mmusculus	Diestrus_vs_imp	ENSMUSG00000057710	0.0105099	-0.0015975	0.0242047	0.295712	0.317245	0.0237785	ESF
Mmusculus	Diestrus_vs_imp	ENSMUSG00000057715	0.609083	0.00161575	0.740685	0.456242	0.525959	0.0674664	ESF	ortholog_one2one	C8orf34	C8orf34
Mmusculus	Diestrus_vs_imp	ENSMUSG00000057716	1.9726565400847666e-09	-0.119688	8.670213837265229e-09	90.4541	86.8417	-0.0581429	ESF	ortholog_one2one	TMEM178B	TMEM178B
Mmusculus	Diestrus_vs_imp	ENSMUSG00000057719	0.614891	-0.000637481	0.745624	0.261917	0.0166971	-0.311727	ESF	ortholog_one2one	SH3RF2	SH3RF2
Mmusculus	Diestrus_vs_imp	ENSMUSG00000057722	0.00182046	0.00194049	0.00476836	0.38865	0.525959	0.136033	ESF	ortholog_one2one	LEPR	LEPR
Mmusculus	Diestrus_vs_imp	ENSMUSG00000057729	1.0653332003190125e-78	-0.217413	2.3453894507514237e-77	8.83757	6.19463	-0.451382	ESF	ortholog_one2one	PRTN3	PRTN3
Mmusculus	Diestrus_vs_imp	ENSMUSG00000057738	3.648830642749228e-17	0.178305	2.2540640822475886e-16	110.47	126.514	0.194005	ESF	ortholog_one2one	SPTAN1	SPTAN1
Mmusculus	Diestrus_vs_imp	ENSMUSG00000057751	0.0243782	-0.00630754	0.0519523	0.566078	0.676233	0.098067	ESF	ortholog_one2one	MEGF6	MEGF6
Mmusculus	Diestrus_vs_imp	ENSMUSG00000057762	0.399007	0.00324028	0.542585	0.574527	0.893296	0.265981	ESF	ortholog_one2many	PLP2	PLP2
Mmusculus	Diestrus_vs_imp	ENSMUSG00000057766	0.630887	-0.00493613	0.759815	5.54249	4.24942	-0.317684	ESF	ortholog_one2one	ANKRD29	ANKRD29
Mmusculus	Diestrus_vs_imp	ENSMUSG00000057778	1.2306759699753575e-06	-0.0578363	4.474777080719968e-06	13.9069	9.72607	-0.474861	ESF	ortholog_one2one	CYB5D2	CYB5D2
Mmusculus	Diestrus_vs_imp	ENSMUSG00000057788	5.533614890003317e-14	0.0951485	3.0178560994477857e-13	16.5937	21.8732	0.378602	ESF	ortholog_one2one	DDX49	DDX49
Mmusculus	Diestrus_vs_imp	ENSMUSG00000057789	1.2841378936994697e-08	0.0608113	5.371973527320298e-08	11.7609	17.6739	0.549293	ESF	ortholog_one2one	BAK1	BAK1
Mmusculus	Diestrus_vs_imp	ENSMUSG00000057802	0.252587	-0.000239901	0.376474	0.0168978	0.0333942	0.023216	ESF
Mmusculus	Diestrus_vs_imp	ENSMUSG00000057816	0.358634	0.00994081	0.501082	6.2522	5.01748	-0.269259	ESF	ortholog_one2one	CFAP299	CFAP299
Mmusculus	Diestrus_vs_imp	ENSMUSG00000057835	5.670637634502662e-06	-0.0328507	1.9593779126769215e-05	7.18158	3.74015	-0.787446	ESF			ZNF709
Mmusculus	Diestrus_vs_imp	ENSMUSG00000057836	0.377992	-0.00128267	0.521868	0.253468	0.292199	0.0439041	ESF			SYCP3
Mmusculus	Diestrus_vs_imp	ENSMUSG00000057841	1.7897946801325987e-160	0.710557	8.707205475516691e-159	3882.18	2966.53	-0.387973	ESF	ortholog_one2one	RPL32	RPL32
Mmusculus	Diestrus_vs_imp	ENSMUSG00000057842	0.521179	-0.00322902	0.660944	10.1809	8.05636	-0.30404	ESF	ortholog_many2many	ZNF724	ZNF208
Mmusculus	Diestrus_vs_imp	ENSMUSG00000057858	0.445449	0.0172945	0.585237	42.5826	40.1315	-0.0835069	ESF	ortholog_one2one	FAM204A	FAM204A
Mmusculus	Diestrus_vs_imp	ENSMUSG00000057863	9.833175123041474e-297	0.876868	1.2657507671539941e-294	2231.17	2198.23	-0.0214434	ESF			RPL36
Mmusculus	Diestrus_vs_imp	ENSMUSG00000057880	1.977503219281059e-05	0.0676769	6.5228995964098e-05	43.5119	39.0545	-0.152226	ESF	ortholog_one2one	ABAT	ABAT
Mmusculus	Diestrus_vs_imp	ENSMUSG00000057894	1.677671344294174e-08	-0.089808	6.965183977707741e-08	36.0177	24.1524	-0.557523	ESF	ortholog_one2one	ZNF329	ZNF329
Mmusculus	Diestrus_vs_imp	ENSMUSG00000057895	0.0179123	-0.010643	0.0393607	7.75611	5.8106	-0.362509	ESF	ortholog_one2one	ZNF35	ZNF35
Mmusculus	Diestrus_vs_imp	ENSMUSG00000057897	4.038000711241404e-09	-0.0270994	1.7409348258738382e-08	1.41942	0.63449	-0.56582	ESF	ortholog_one2one	CAMK2B	CAMK2B
Mmusculus	Diestrus_vs_imp	ENSMUSG00000057899	0.153705	0.00185395	0.255665	0.498486	0.534308	0.0340818	ESF			ADGRF2
Mmusculus	Diestrus_vs_imp	ENSMUSG00000057913	0.0182559	0.00194494	0.0400308	0.304161	0.133577	-0.20224	ESF
Mmusculus	Diestrus_vs_imp	ENSMUSG00000057914	6.090773756112351e-12	0.140783	3.026040376005366e-11	32.6382	35.9906	0.13706	ESF	ortholog_one2one	CACNB2	CACNB2
Mmusculus	Diestrus_vs_imp	ENSMUSG00000057933	0.178489	-0.00280948	0.288267	0.194325	0.551005	0.377007	ESF			GSTA5
Mmusculus	Diestrus_vs_imp	ENSMUSG00000057948	1.5578688495758315e-05	0.0101948	5.188331970802005e-05	0.23657	1.64467	1.09674	ESF	ortholog_one2one	UNC13D	UNC13D
Mmusculus	Diestrus_vs_imp	ENSMUSG00000057963	2.637593636727777e-12	0.0866017	1.3340699682061927e-11	14.2533	17.532	0.280892	ESF	ortholog_one2one	ITPK1	ITPK1
Mmusculus	Diestrus_vs_imp	ENSMUSG00000057967	0.000387589	0.00795983	0.00111248	0.245019	1.461	0.983076	ESF	ortholog_one2one	FGF18	FGF18
Mmusculus	Diestrus_vs_imp	ENSMUSG00000057969	2.805401660874001e-64	-0.166	4.945853268839662e-63	9.18398	5.85234	-0.571633	ESF	ortholog_one2one	SEMA3B	SEMA3B
Mmusculus	Diestrus_vs_imp	ENSMUSG00000057977	0.0895786	-0.00187876	0.162176	0.202774	0.0667885	-0.173092	ESF			BTN3A3
Mmusculus	Diestrus_vs_imp	ENSMUSG00000057981	0.604954	-0.000380612	0.736962	0.0760403	0.0333942	-0.0583414	ESF	ortholog_one2many	VN1R5	VN1R2
Mmusculus	Diestrus_vs_imp	ENSMUSG00000057982	2.3277065574956704e-12	0.101229	1.1808842073600984e-11	27.8814	29.6374	0.0851501	ESF			ZNF649
Mmusculus	Diestrus_vs_imp	ENSMUSG00000058006	8.169242029070874e-07	-0.111191	3.0061156929023896e-06	70.3119	80.1712	0.186824	ESF	ortholog_one2one	MDN1	MDN1
Mmusculus	Diestrus_vs_imp	ENSMUSG00000058013	1.577689899534703e-61	-0.388704	2.661102907033362e-60	131.719	176.447	0.419015	ESF	ortholog_one2one	SEPTIN11	SEPTIN11
Mmusculus	Diestrus_vs_imp	ENSMUSG00000058022	0.835642	3.0791253014353464e-05	0.913627	0.0506935	0.0333942	-0.0239512	ESF	ortholog_one2one	ADTRP	ADTRP
Mmusculus	Diestrus_vs_imp	ENSMUSG00000058046	0.149806	-0.00518097	0.250559	0.675914	0.551005	-0.111745	ESF	ortholog_one2one	C9orf43	C9orf43
Mmusculus	Diestrus_vs_imp	ENSMUSG00000058056	0	-1.8992	0	1026.25	542.456	-0.91855	ESF	ortholog_one2one	PALLD	PALLD
Mmusculus	Diestrus_vs_imp	ENSMUSG00000058057	1.686520781772134e-08	-0.0175376	6.999763744525721e-08	0.506935	0.392382	-0.114062	ESF	ortholog_one2many	METTL7A	METTL7A
Mmusculus	Diestrus_vs_imp	ENSMUSG00000058063	0.256146	0.000712278	0.380871	0.0760403	0.108531	0.0429173	ESF	ortholog_one2one	TRIM31	TRIM31
Mmusculus	Diestrus_vs_imp	ENSMUSG00000058070	0	-0.974891	0	127.494	71.2048	-0.831536	ESF	ortholog_one2one	EML1	EML1
Mmusculus	Diestrus_vs_imp	ENSMUSG00000058076	1.6711354140793086e-20	0.169494	1.1674514683192842e-19	54.8842	70.6789	0.359108	ESF	ortholog_one2one	SDHC	SDHC
Mmusculus	Diestrus_vs_imp	ENSMUSG00000058093	1.341305334187604e-17	-0.095099	8.395797441984436e-17	15.132	10.1435	-0.533725	ESF	ortholog_one2many	ZNF845	ZNF208
Mmusculus	Diestrus_vs_imp	ENSMUSG00000058126	0.637153	0.00226214	0.76534	0.650567	1.31072	0.485383	ESF	ortholog_one2one	TPM3	TPM3
Mmusculus	Diestrus_vs_imp	ENSMUSG00000058135	1.5309310080884058e-69	-0.350542	2.939802777344924e-68	197.35	137.058	-0.522771	ESF	ortholog_one2many	GSTM1	GSTM1
Mmusculus	Diestrus_vs_imp	ENSMUSG00000058145	1.9993685733711015e-49	0.36326	2.761242953254761e-48	102.95	62.5223	-0.710555	ESF	ortholog_one2one	ADAMTS17	ADAMTS17
Mmusculus	Diestrus_vs_imp	ENSMUSG00000058152	2.0557271393917737e-28	0.168058	1.8138808537571953e-27	41.5856	32.8766	-0.330076	ESF	ortholog_one2one	CHSY3	CHSY3
Mmusculus	Diestrus_vs_imp	ENSMUSG00000058153	0.00291096	0.0037224	0.00737555	1.05612	0.417428	-0.536646	ESF	ortholog_one2one	SEZ6L	SEZ6L
Mmusculus	Diestrus_vs_imp	ENSMUSG00000058159	0.623037	-0.000883651	0.752821	3.00782	2.27081	-0.293169	ESF
Mmusculus	Diestrus_vs_imp	ENSMUSG00000058163	0.129885	0.000753063	0.222623	0.00844892	0.0584399	0.0698013	ESF			IRGC
Mmusculus	Diestrus_vs_imp	ENSMUSG00000058173	9.863635263592742e-131	0.42491	3.7693377769380044e-129	78.5496	62.9648	-0.314577	ESF	ortholog_one2one	SMCO4	SMCO4
Mmusculus	Diestrus_vs_imp	ENSMUSG00000058174	0.231061	0.00251215	0.352454	0.194325	0.367336	0.195173	ESF
Mmusculus	Diestrus_vs_imp	ENSMUSG00000058183	0.114577	0.00112041	0.199628	0.143632	0.133577	-0.0127402	ESF	ortholog_one2one	MMEL1	MMEL1
Mmusculus	Diestrus_vs_imp	ENSMUSG00000058186	0.010423	-0.0053342	0.0240201	0.54918	0.242108	-0.318714	ESF	ortholog_one2many	ZNF34	ZNF665
Mmusculus	Diestrus_vs_imp	ENSMUSG00000058192	0.0512478	-0.0289068	0.0998638	19.0439	13.7167	-0.445709	ESF			ZNF426
Mmusculus	Diestrus_vs_imp	ENSMUSG00000058200	0.612145	7.450426359620918e-05	0.7434	0.0337957	0.075137	0.0565694	ESF	ortholog_one2one	OR51B4	OR51B4
Mmusculus	Diestrus_vs_imp	ENSMUSG00000058230	3.549899398382626e-08	-0.11324	1.4432967132339095e-07	72.7537	75.3624	0.0501482	ESF	ortholog_one2one	ARHGAP35	ARHGAP35
Mmusculus	Diestrus_vs_imp	ENSMUSG00000058239	0.409627	-0.0156846	0.552779	35.4517	44.8651	0.331413	ESF	ortholog_one2one	USF2	USF2
Mmusculus	Diestrus_vs_imp	ENSMUSG00000058240	0.0217148	-0.0466015	0.0467729	48.294	42.3105	-0.186697	ESF	ortholog_one2one	CRYZL1	CRYZL1
Mmusculus	Diestrus_vs_imp	ENSMUSG00000058246	4.581249957101938e-06	-0.0179223	1.5960809064479854e-05	2.44174	1.30237	-0.580015	ESF	ortholog_one2one	ZNF430	ZNF486
Mmusculus	Diestrus_vs_imp	ENSMUSG00000058248	0.297427	0.00311651	0.429555	0.31261	0.63449	0.316402	ESF	ortholog_one2one	KCNH1	KCNH1
Mmusculus	Diestrus_vs_imp	ENSMUSG00000058251	0.568517	-0.000243211	0.70509	0.0253468	0.0250457	-0.00042371	ESF			OR6C74
Mmusculus	Diestrus_vs_imp	ENSMUSG00000058252	8.081302869336244e-05	-0.00325234	0.000249984	0.0675914	0.00834856	-0.0823651	ESF	ortholog_one2many	TCP11X1	TCP11X1
Mmusculus	Diestrus_vs_imp	ENSMUSG00000058254	0.123277	0.0147123	0.212761	8.45737	7.99792	-0.0718479	ESF	ortholog_one2one	TSPAN7	TSPAN7
Mmusculus	Diestrus_vs_imp	ENSMUSG00000058258	1.4566407248092806e-53	0.159664	2.1543708312008838e-52	4.10618	23.8602	2.28352	ESF	ortholog_one2one	IDI1	IDI1
Mmusculus	Diestrus_vs_imp	ENSMUSG00000058267	1.1512650088517323e-46	0.258099	1.5108528064945442e-45	50.6935	67.999	0.416592	ESF	ortholog_one2one	MRPS14	MRPS14
Mmusculus	Diestrus_vs_imp	ENSMUSG00000058290	1.4625323471750333e-06	0.0173821	5.287087844134631e-06	2.35725	8.93296	1.56494	ESF	ortholog_one2one	ESPL1	ESPL1
Mmusculus	Diestrus_vs_imp	ENSMUSG00000058291	7.706294555659932e-95	-0.340752	2.0466183853002878e-93	41.4926	27.8842	-0.556934	ESF			ZNF717
Mmusculus	Diestrus_vs_imp	ENSMUSG00000058297	2.757494259227544e-190	0.509086	1.7373505399531294e-188	95.7516	69.6687	-0.453214	ESF	ortholog_one2one	SPOCK2	SPOCK2
Mmusculus	Diestrus_vs_imp	ENSMUSG00000058298	0.866232	-0.00189419	0.936101	27.5097	24.4529	-0.163621	ESF	ortholog_one2one	MCM9	MCM9
Mmusculus	Diestrus_vs_imp	ENSMUSG00000058301	0.00216387	0.0215662	0.00559864	20.928	29.5372	0.477795	ESF	ortholog_one2one	UPF1	UPF1
Mmusculus	Diestrus_vs_imp	ENSMUSG00000058317	1.640155164230002e-29	-0.344882	1.4807078652107297e-28	356.198	281.914	-0.33636	ESF	ortholog_one2one	UBE2E2	UBE2E2
Mmusculus	Diestrus_vs_imp	ENSMUSG00000058318	1.0380252819047948e-05	0.10672	3.5074094648435936e-05	437.341	397.391	-0.137869	ESF	ortholog_one2one	PHF21A	PHF21A
Mmusculus	Diestrus_vs_imp	ENSMUSG00000058325	4.620968707458533e-113	-0.499483	1.4852798224224243e-111	280.867	269.45	-0.0596569	ESF	ortholog_one2one	DOCK1	DOCK1
Mmusculus	Diestrus_vs_imp	ENSMUSG00000058328	0.152287	-0.00345674	0.253824	0.295712	0.57605	0.282568	ESF	ortholog_many2many	FAM9A	SYCP3
Mmusculus	Diestrus_vs_imp	ENSMUSG00000058331	1.7599882893620037e-06	-0.0226946	6.33007552790187e-06	2.88108	1.461	-0.657216	ESF	ortholog_one2many	ZNF195	ZNF93
Mmusculus	Diestrus_vs_imp	ENSMUSG00000058351	2.869334249783318e-06	0.0610736	1.0145051823093783e-05	32.8663	37.6687	0.191315	ESF	ortholog_one2one	UQCC5	SMIM4
Mmusculus	Diestrus_vs_imp	ENSMUSG00000058355	1.697368733206927e-30	0.227821	1.5676042234626144e-29	54.8081	80.2964	0.542716	ESF	ortholog_one2one	ABCE1	ABCE1
Mmusculus	Diestrus_vs_imp	ENSMUSG00000058385	0.0285468	0.00560442	0.0598267	0.608322	1.54448	0.661816	ESF	ortholog_one2one	H2BC10	H2BC10
Mmusculus	Diestrus_vs_imp	ENSMUSG00000058388	0.0936436	0.0299599	0.168436	43.174	44.3726	0.0386236	ESF	ortholog_one2one	PHTF1	PHTF1
Mmusculus	Diestrus_vs_imp	ENSMUSG00000058392	1.1057131304714652e-22	0.140298	8.281458894508305e-22	26.0396	34.1205	0.377243	ESF	ortholog_one2one	RRP1B	RRP1B
Mmusculus	Diestrus_vs_imp	ENSMUSG00000058396	0.0915637	0.000635627	0.165258	0.0422446	0.0333942	-0.0123032	ESF	ortholog_one2one	GPR182	GPR182
Mmusculus	Diestrus_vs_imp	ENSMUSG00000058402	0.240378	0.0110603	0.362921	6.6831	5.63528	-0.211531	ESF	ortholog_one2many	ZNF721	ZNF420
Mmusculus	Diestrus_vs_imp	ENSMUSG00000058407	0.412864	0.00353697	0.556012	49.4177	48.9559	-0.0132753	ESF	ortholog_one2one	TXNDC9	TXNDC9
Mmusculus	Diestrus_vs_imp	ENSMUSG00000058420	0.00119839	0.00675998	0.00322499	0.0506935	0.392382	0.406213	ESF	ortholog_one2one	SYT17	SYT17
Mmusculus	Diestrus_vs_imp	ENSMUSG00000058440	0.000988523	-0.0829848	0.00269172	84.5568	93.1031	0.13736	ESF	ortholog_one2one	NRF1	NRF1
Mmusculus	Diestrus_vs_imp	ENSMUSG00000058441	0.514731	-0.00169289	0.654464	0.228121	0.217062	-0.0130493	ESF	ortholog_one2one	PANX2	PANX2
Mmusculus	Diestrus_vs_imp	ENSMUSG00000058443	0.000885388	0.048025	0.00242834	27.8307	23.8017	-0.217167	ESF			RPL10
Mmusculus	Diestrus_vs_imp	ENSMUSG00000058444	8.039653754967832e-10	-0.118044	3.6078532939099182e-09	117.533	103.088	-0.187485	ESF	ortholog_one2one	MAP2K5	MAP2K5
Mmusculus	Diestrus_vs_imp	ENSMUSG00000058446	1.5512933466280036e-30	-0.22294	1.434173364410075e-29	40.0394	37.4349	-0.094593	ESF	ortholog_one2one	ZNRF2	ZNRF2
Mmusculus	Diestrus_vs_imp	ENSMUSG00000058454	0.000660133	0.0279244	0.00184113	6.08322	8.83277	0.473192	ESF	ortholog_one2one	DHCR7	DHCR7
Mmusculus	Diestrus_vs_imp	ENSMUSG00000058470	2.1692322787750584e-08	-0.0289007	8.930199846348185e-08	1.47856	0.69293	-0.54998	ESF			MS4A4A
Mmusculus	Diestrus_vs_imp	ENSMUSG00000058486	0.00902645	-0.0182378	0.0210323	6.51412	5.16776	-0.284858	ESF	ortholog_one2one	WDR91	WDR91
Mmusculus	Diestrus_vs_imp	ENSMUSG00000058488	0.814167	0.000188043	0.898534	0.0168978	0.0333942	0.023216	ESF	ortholog_one2one	KL	KL
Mmusculus	Diestrus_vs_imp	ENSMUSG00000058498	0.622683	-0.000850227	0.752596	0.405548	0.292199	-0.121304	ESF	ortholog_one2one	RNF207	RNF207
Mmusculus	Diestrus_vs_imp	ENSMUSG00000058503	1.445130121374409e-22	0.182518	1.076962206518995e-21	47.4745	60.9946	0.354916	ESF	ortholog_one2one	FAM133B	FAM133B
Mmusculus	Diestrus_vs_imp	ENSMUSG00000058546	3.5867570195705486e-190	0.595038	2.2545449555492164e-188	1593.11	1550.87	-0.0387453	ESF			RPL23A
Mmusculus	Diestrus_vs_imp	ENSMUSG00000058558	2.6317873773091933e-34	0.201266	2.664771389226542e-33	1310.99	1236.63	-0.0841715	ESF			RPL5
Mmusculus	Diestrus_vs_imp	ENSMUSG00000058569	4.0423478731243117e-104	0.432236	1.1606327089718607e-102	120.507	170.536	0.497472	ESF	ortholog_one2one	TMED9	TMED9
Mmusculus	Diestrus_vs_imp	ENSMUSG00000058571	0	2.67401	0	1033.59	1278.03	0.305991	ESF	ortholog_one2one	GPC6	GPC6
Mmusculus	Diestrus_vs_imp	ENSMUSG00000058579	0.46292	0.000185324	0.601989	0.0168978	0.0166971	-0.000284807	ESF	ortholog_one2many	CELA2A	CELA2A
Mmusculus	Diestrus_vs_imp	ENSMUSG00000058586	5.841494078370353e-06	0.0541451	2.0155664382505783e-05	15.1151	14.6434	-0.0428637	ESF	ortholog_one2one	SERHL2	SERHL2
Mmusculus	Diestrus_vs_imp	ENSMUSG00000058587	0.000998221	0.070275	0.00271511	72.9311	67.8237	-0.103276	ESF	ortholog_one2one	TMOD3	TMOD3
Mmusculus	Diestrus_vs_imp	ENSMUSG00000058589	2.0539011282159944e-05	-0.0432998	6.76065584109083e-05	5.77906	5.31803	-0.101611	ESF	ortholog_one2one	ANKS1B	ANKS1B
Mmusculus	Diestrus_vs_imp	ENSMUSG00000058594	0.218708	-0.0181522	0.338132	33.6098	29.3034	-0.1917	ESF	ortholog_one2one	FBH1	FBH1
Mmusculus	Diestrus_vs_imp	ENSMUSG00000058600	2.407722062265104e-56	0.343788	3.7162906850899654e-55	2670.43	2154.64	-0.3095	ESF	ortholog_one2one	RPL30	RPL30
Mmusculus	Diestrus_vs_imp	ENSMUSG00000058620	0.0160781	0.00161873	0.035686	0.0253468	0.158623	0.176299	ESF	ortholog_one2one	ADRA2B	ADRA2B
Mmusculus	Diestrus_vs_imp	ENSMUSG00000058624	1.3872241887328894e-26	0.0934596	1.1680905273702948e-25	4.63846	10.3105	1.00429	ESF	ortholog_one2one	GDA	GDA
Mmusculus	Diestrus_vs_imp	ENSMUSG00000058626	0.0410243	0.00518389	0.0822596	0.211223	0.709627	0.497217	ESF	ortholog_one2one	CAPN11	CAPN11
Mmusculus	Diestrus_vs_imp	ENSMUSG00000058638	0.000121512	-0.0493805	0.000369341	19.2382	17.4568	-0.132926	ESF	ortholog_one2many	ZNF274	ZNF274
Mmusculus	Diestrus_vs_imp	ENSMUSG00000058655	4.576744389963299e-17	-0.153533	2.8188680019043646e-16	180.984	177.532	-0.0276312	ESF			EIF4B
Mmusculus	Diestrus_vs_imp	ENSMUSG00000058656	1.397228969993655e-52	-0.459152	2.0307753095483144e-51	87.1422	37.819	-1.18307	ESF	ortholog_one2one	SAMD12	SAMD12
Mmusculus	Diestrus_vs_imp	ENSMUSG00000058672	5.079626232790426e-05	0.0479171	0.000161057	23.7077	31.6828	0.403571	ESF	ortholog_one2one	TUBB2A	TUBB2A
Mmusculus	Diestrus_vs_imp	ENSMUSG00000058690	6.187378407904487e-145	-0.470815	2.711059304688183e-143	74.435	51.4355	-0.524691	ESF	ortholog_one2one	CCSER2	CCSER2
Mmusculus	Diestrus_vs_imp	ENSMUSG00000058704	0.016505	0.00225362	0.036552	95.4559	94.2051	-0.0188306	ESF	ortholog_one2one	MEMO1	MEMO1
Mmusculus	Diestrus_vs_imp	ENSMUSG00000058706	0.0142961	-0.036538	0.032056	21.7222	18.3167	-0.23425	ESF	ortholog_one2one	C2orf68	C2orf68
Mmusculus	Diestrus_vs_imp	ENSMUSG00000058709	0.135764	0.0170983	0.231182	20.4886	22.7749	0.145863	ESF	ortholog_one2one	EGLN2	EGLN2
Mmusculus	Diestrus_vs_imp	ENSMUSG00000058715	0.00458492	0.0136006	0.0112472	0.346406	4.63345	2.06491	ESF	ortholog_one2one	FCER1G	FCER1G
Mmusculus	Diestrus_vs_imp	ENSMUSG00000058729	0.175203	0.0154022	0.28391	15.7488	18.7759	0.239687	ESF	ortholog_one2one	LIN9	LIN9
Mmusculus	Diestrus_vs_imp	ENSMUSG00000058741	0.243487	0.000340592	0.366402	0.0168978	0.0250457	0.0115134	ESF	ortholog_one2one	PRR19	PRR19
Mmusculus	Diestrus_vs_imp	ENSMUSG00000058743	0.0214893	0.0033467	0.0463726	0.185876	0.475868	0.31561	ESF	ortholog_one2one	KCNJ14	KCNJ14
Mmusculus	Diestrus_vs_imp	ENSMUSG00000058748	0.0266132	-0.0257444	0.0561901	14.2449	9.20011	-0.57974	ESF			ZNF878
Mmusculus	Diestrus_vs_imp	ENSMUSG00000058756	6.070901641961243e-150	-0.471312	2.7449658298098033e-148	107.513	74.7697	-0.518169	ESF	ortholog_one2one	THRA	THRA
Mmusculus	Diestrus_vs_imp	ENSMUSG00000058761	4.3618144302150315e-05	0.0897733	0.000139085	97.0865	92.9862	-0.0616061	ESF	ortholog_one2one	RNF169	RNF169
Mmusculus	Diestrus_vs_imp	ENSMUSG00000058773	1.5653076752137848e-09	0.0773383	6.9148558926562316e-09	27.0534	66.0872	1.25786	ESF	ortholog_one2one	H1-5	H1-5
Mmusculus	Diestrus_vs_imp	ENSMUSG00000058793	1.5447328614202094e-08	-0.0798799	6.427149423258257e-08	21.8236	19.9113	-0.126241	ESF	ortholog_one2one	CDS2	CDS2
Mmusculus	Diestrus_vs_imp	ENSMUSG00000058799	4.6410675368832955e-84	0.411079	1.09814107251338e-82	323.965	466.359	0.524244	ESF	ortholog_one2one	NAP1L1	NAP1L1
Mmusculus	Diestrus_vs_imp	ENSMUSG00000058806	4.565743937568744e-09	-0.0220746	1.960922879189207e-08	2.34035	0.86825	-0.838312	ESF	ortholog_one2one	COL13A1	COL13A1
Mmusculus	Diestrus_vs_imp	ENSMUSG00000058812	0.362429	0.000337327	0.504864	0.0253468	0.0500913	0.0344029	ESF
Mmusculus	Diestrus_vs_imp	ENSMUSG00000058818	0.0208868	0.00502974	0.0452029	0.0844892	0.667885	0.621004	ESF	ortholog_many2many	LILRB3	LILRB3
Mmusculus	Diestrus_vs_imp	ENSMUSG00000058831	0.488003	-0.00188155	0.62691	0.54918	0.51761	-0.0297031	ESF	ortholog_one2one	OPN1SW	OPN1SW
Mmusculus	Diestrus_vs_imp	ENSMUSG00000058833	5.519733574143209e-26	0.17967	4.567745073675015e-25	39.7522	51.8863	0.376016	ESF	ortholog_one2one	REX1BD	REX1BD
Mmusculus	Diestrus_vs_imp	ENSMUSG00000058835	0.0132529	-0.0311884	0.0299213	103.761	111.929	0.108313	ESF	ortholog_one2one	ABI1	ABI1
Mmusculus	Diestrus_vs_imp	ENSMUSG00000058881	7.663712239577913e-23	-0.202122	5.773644648035973e-22	90.9611	84.3455	-0.107709	ESF	ortholog_one2one	ZNF516	ZNF516
Mmusculus	Diestrus_vs_imp	ENSMUSG00000058883	0.0180575	-0.0139016	0.0396601	6.43808	4.78372	-0.362931	ESF	ortholog_one2one	ZNF519	ZNF93
Mmusculus	Diestrus_vs_imp	ENSMUSG00000058886	0.000224731	0.0563876	0.000663513	26.5719	27.6922	0.0574603	ESF	ortholog_one2one	DEAF1	DEAF1
Mmusculus	Diestrus_vs_imp	ENSMUSG00000058897	3.7738048915208675e-12	0.0549231	1.8952151016723147e-11	8.00958	9.53405	0.225529	ESF	ortholog_one2one	COL25A1	COL25A1
Mmusculus	Diestrus_vs_imp	ENSMUSG00000058900	0.000592776	-0.011493	0.00166188	3.82736	2.62145	-0.414669	ESF	ortholog_one2many	ZNF195	ZNF99
Mmusculus	Diestrus_vs_imp	ENSMUSG00000058914	1.55442286274e-313	-0.86028	2.248313885815e-311	28.4222	4.92565	-2.31186	ESF	ortholog_one2one	C1QTNF3	C1QTNF3
Mmusculus	Diestrus_vs_imp	ENSMUSG00000058921	0.713409	3.866924880330792e-05	0.827456	0.0253468	0.00834856	-0.0241175	ESF	ortholog_one2one	SLC10A5	SLC10A5
Mmusculus	Diestrus_vs_imp	ENSMUSG00000058925	0.455482	0.00184511	0.594593	0.304161	0.325594	0.0235165	ESF	ortholog_one2one	CCDC192	CCDC192
Mmusculus	Diestrus_vs_imp	ENSMUSG00000058927	0.0668434	0.00383409	0.125623	0.228121	1.24393	0.869578	ESF	ortholog_one2many	CYCS	CYCS
Mmusculus	Diestrus_vs_imp	ENSMUSG00000058934	2.2076001401719475e-10	0.0222071	1.0183653390097033e-09	1.9855	1.81164	-0.0865606	ESF
Mmusculus	Diestrus_vs_imp	ENSMUSG00000058952	0.111033	0.000916656	0.194487	0.0591424	0.0834856	0.0327833	ESF	ortholog_one2one	CFI	CFI
Mmusculus	Diestrus_vs_imp	ENSMUSG00000058966	2.051943092931214e-07	0.0182302	7.908800147439606e-07	0.811096	1.37751	0.392589	ESF	ortholog_one2one	TLCD3B	TLCD3B
Mmusculus	Diestrus_vs_imp	ENSMUSG00000058975	0.234115	0.000569332	0.355888	0.00844892	0.0500913	0.0583768	ESF	ortholog_one2one	KCNC1	KCNC1
Mmusculus	Diestrus_vs_imp	ENSMUSG00000058979	0.0219156	-0.0224178	0.0471638	10.2147	7.97287	-0.321755	ESF	ortholog_one2one	HDHD5	HDHD5
Mmusculus	Diestrus_vs_imp	ENSMUSG00000058997	1.909547744043385e-05	-0.0880821	6.305703075733299e-05	85.5115	67.4229	-0.338412	ESF	ortholog_one2one	VWA8	VWA8
Mmusculus	Diestrus_vs_imp	ENSMUSG00000059003	0.000401096	-0.000997491	0.00114892	0.101387	0.0918341	-0.0125679	ESF	ortholog_one2one	GRIN2A	GRIN2A
Mmusculus	Diestrus_vs_imp	ENSMUSG00000059005	8.292711734833857e-105	0.479019	2.4118791762403814e-103	171.15	253.888	0.566199	ESF	ortholog_one2one	HNRNPA3	HNRNPA3
Mmusculus	Diestrus_vs_imp	ENSMUSG00000059013	0.0703846	0.00893465	0.131342	1.69823	2.34594	0.310398	ESF	ortholog_one2one	SH2D3C	SH2D3C
Mmusculus	Diestrus_vs_imp	ENSMUSG00000059022	4.263281030484428e-12	0.0626329	2.1354505597304518e-11	6.70844	8.92461	0.36457	ESF	ortholog_one2one	KCP	KCP
Mmusculus	Diestrus_vs_imp	ENSMUSG00000059027	0.00681086	0.0107595	0.0162296	1.44477	2.17062	0.375071	ESF
Mmusculus	Diestrus_vs_imp	ENSMUSG00000059031	0.388229	0.000209434	0.532776	0.0337957	0.0417428	0.011048	ESF	ortholog_one2many	OR5P2	OR5P2
Mmusculus	Diestrus_vs_imp	ENSMUSG00000059040	0.345558	0.0022092	0.486323	0.768852	0.859901	0.0724129	ESF	ortholog_one2many	ENO1	ENO1
Mmusculus	Diestrus_vs_imp	ENSMUSG00000059049	1.3954977117976447e-75	0.33301	2.908061575560963e-74	21.8405	31.257	0.49802	ESF	ortholog_one2one	FREM1	FREM1
Mmusculus	Diestrus_vs_imp	ENSMUSG00000059060	0	-2.38182	0	3719.01	1715.07	-1.1162	ESF	ortholog_one2one	RAD51B	RAD51B
Mmusculus	Diestrus_vs_imp	ENSMUSG00000059069	0.682996	-0.000234538	0.803544	0.0337957	0.0250457	-0.0122629	ESF	ortholog_one2many	OR11H4	OR11H4
Mmusculus	Diestrus_vs_imp	ENSMUSG00000059070	2.123552051454463e-131	0.548863	8.18480241264748e-130	2131.58	1959.78	-0.12117	ESF	ortholog_one2one	RPL18	RPL18
Mmusculus	Diestrus_vs_imp	ENSMUSG00000059089	0.534541	0.000624315	0.674077	0.00844892	0.0417428	0.0468611	ESF	ortholog_one2many	FCGR3A	FCGR3A
Mmusculus	Diestrus_vs_imp	ENSMUSG00000059119	0.000642745	0.0552364	0.00179599	68.8249	76.8568	0.157081	ESF	ortholog_one2one	NAP1L4	NAP1L4
Mmusculus	Diestrus_vs_imp	ENSMUSG00000059134	3.546023158101972e-08	-0.022282	1.4421566292126585e-07	1.74893	0.893296	-0.537969	ESF	ortholog_one2many	OR6C70	OR6C70
Mmusculus	Diestrus_vs_imp	ENSMUSG00000059136	0.148305	0.00158732	0.248527	0.321059	0.108531	-0.253045	ESF			OR13A1
Mmusculus	Diestrus_vs_imp	ENSMUSG00000059142	3.5596695352888582e-28	-0.190308	3.123476500583045e-27	48.5897	30.9648	-0.633558	ESF	ortholog_one2many	ZNF34	ZNF585B
Mmusculus	Diestrus_vs_imp	ENSMUSG00000059146	3.773658283470407e-18	-0.0863572	2.4189356397475423e-17	4.01324	3.00548	-0.323767	ESF	ortholog_one2one	NTRK3	NTRK3
Mmusculus	Diestrus_vs_imp	ENSMUSG00000059149	0.00161634	0.0306934	0.00427031	7.16468	8.51553	0.220886	ESF	ortholog_one2one	MFSD4A	MFSD4A
Mmusculus	Diestrus_vs_imp	ENSMUSG00000059173	3.0561311395280263e-249	0.802603	3.011688499879945e-247	174.276	123.692	-0.491256	ESF	ortholog_one2one	PDE1A	PDE1A
Mmusculus	Diestrus_vs_imp	ENSMUSG00000059182	0.000992528	-0.0333699	0.00270099	3.37957	5.30968	0.526779	ESF	ortholog_one2one	SKAP2	SKAP2
Mmusculus	Diestrus_vs_imp	ENSMUSG00000059183	0.0235294	0.0194064	0.050267	9.66557	9.24185	-0.0584838	ESF	ortholog_one2one	MTFMT	MTFMT
Mmusculus	Diestrus_vs_imp	ENSMUSG00000059187	0.0049015	0.0146379	0.0119638	3.42181	1.1354	-1.05013	ESF	ortholog_one2one	TAFA1	TAFA1
Mmusculus	Diestrus_vs_imp	ENSMUSG00000059203	5.575282010917045e-05	-0.0115113	0.000176109	1.25044	0.400731	-0.684028	ESF	ortholog_one2one	IL1RAPL2	IL1RAPL2
Mmusculus	Diestrus_vs_imp	ENSMUSG00000059208	1.4915616262497658e-20	0.175161	1.0438991267168951e-19	135.707	238.059	0.806285	ESF	ortholog_one2one	HNRNPM	HNRNPM
Mmusculus	Diestrus_vs_imp	ENSMUSG00000059213	0.00105435	0.000129477	0.00285911	0.0168978	0.0667885	0.0690994	ESF	ortholog_one2one	DDN	DDN
Mmusculus	Diestrus_vs_imp	ENSMUSG00000059244	0.0570798	0.00112166	0.109679	0.152081	0.192017	0.0491629	ESF
Mmusculus	Diestrus_vs_imp	ENSMUSG00000059248	7.378809867045445e-197	-0.573891	4.913666382503059e-195	81.8954	88.4196	0.109299	ESF	ortholog_one2one	SEPTIN9	SEPTIN9
Mmusculus	Diestrus_vs_imp	ENSMUSG00000059263	0.561723	-0.0202015	0.698629	112.193	120.353	0.10042	ESF	ortholog_one2one	USP47	USP47
Mmusculus	Diestrus_vs_imp	ENSMUSG00000059273	0.709718	0.00660695	0.824419	24.8736	30.6559	0.290992	ESF	ortholog_one2one	ZC3H4	ZC3H4
Mmusculus	Diestrus_vs_imp	ENSMUSG00000059277	0.170663	-0.0205819	0.277809	13.4676	10.3105	-0.355165	ESF
Mmusculus	Diestrus_vs_imp	ENSMUSG00000059278	4.303636500975388e-81	0.332755	9.795324262753035e-80	33.9393	55.593	0.695773	ESF	ortholog_one2one	NAA38	NAA38
Mmusculus	Diestrus_vs_imp	ENSMUSG00000059288	3.3043068094008023e-13	0.143739	1.7406650889624003e-12	60.6548	58.5067	-0.0511616	ESF	ortholog_one2one	CDYL	CDYL
Mmusculus	Diestrus_vs_imp	ENSMUSG00000059291	3.4321657298707195e-167	0.640002	1.7654981764954486e-165	2269.35	2165.23	-0.067725	ESF	ortholog_one2one	RPL11	RPL11
Mmusculus	Diestrus_vs_imp	ENSMUSG00000059305	0.291284	0.00400653	0.42189	1.41942	1.37751	-0.025208	ESF	ortholog_one2many	VPREB1	VPREB1
Mmusculus	Diestrus_vs_imp	ENSMUSG00000059316	0.0393925	0.00989377	0.0794257	6.44653	8.9914	0.424119	ESF	ortholog_one2one	SLC27A4	SLC27A4
Mmusculus	Diestrus_vs_imp	ENSMUSG00000059323	0.000574836	0.0136329	0.00161439	1.78272	4.19932	0.901827	ESF	ortholog_one2one	TONSL	TONSL
Mmusculus	Diestrus_vs_imp	ENSMUSG00000059325	1.1534378521953915e-07	0.0195173	4.5340354379913235e-07	2.23052	2.91365	0.276749	ESF	ortholog_one2one	HOPX	HOPX
Mmusculus	Diestrus_vs_imp	ENSMUSG00000059326	0.826076	0.00412406	0.906359	23.9273	15.4114	-0.603028	ESF	ortholog_one2one	CSF2RA	CSF2RA
Mmusculus	Diestrus_vs_imp	ENSMUSG00000059327	0.000664152	-0.0430999	0.00185138	306.409	261.118	-0.229942	ESF	ortholog_one2one	EDA	EDA
Mmusculus	Diestrus_vs_imp	ENSMUSG00000059343	0.230037	0.000449949	0.35137	0.00844892	0.0333942	0.0352527	ESF	ortholog_one2many	ALDOA	ALDOA
Mmusculus	Diestrus_vs_imp	ENSMUSG00000059355	2.929698572421038e-57	0.311495	4.595783130836338e-56	74.8152	83.6275	0.158639	ESF	ortholog_one2one	WDR83OS	WDR83OS
Mmusculus	Diestrus_vs_imp	ENSMUSG00000059361	0.421366	0.000198889	0.562944	0.0506935	0.0417428	-0.0123428	ESF	ortholog_one2one	NRSN2	NRSN2
Mmusculus	Diestrus_vs_imp	ENSMUSG00000059363	9.593294512733975e-13	0.0967847	4.938545776427136e-12	21.7053	23.9437	0.135645	ESF	ortholog_one2one	FXN	FXN
Mmusculus	Diestrus_vs_imp	ENSMUSG00000059395	0.491123	-0.000950246	0.629895	1.99395	2.06209	0.0324704	ESF	ortholog_one2one	NKAPL	NKAPL
Mmusculus	Diestrus_vs_imp	ENSMUSG00000059401	0.220522	-0.0126621	0.340315	16.2811	9.73442	-0.686949	ESF	ortholog_one2one	MAMLD1	MAMLD1
Mmusculus	Diestrus_vs_imp	ENSMUSG00000059406	0.0180669	0.012827	0.0396681	0.202774	3.58988	1.93209	ESF	ortholog_one2one	TMPRSS9	TMPRSS9
Mmusculus	Diestrus_vs_imp	ENSMUSG00000059409	8.657260269154756e-10	0.0694139	3.8740231706764874e-09	12.0989	19.4354	0.641633	ESF	ortholog_one2one	PPP2R5D	PPP2R5D
Mmusculus	Diestrus_vs_imp	ENSMUSG00000059412	0.000494668	0.0263963	0.00140232	5.97339	5.12601	-0.186911	ESF	ortholog_one2one	FXYD2	FXYD2
Mmusculus	Diestrus_vs_imp	ENSMUSG00000059423	0.0112327	-0.0417781	0.0257195	29.6811	20.2369	-0.530775	ESF			ZNF709
Mmusculus	Diestrus_vs_imp	ENSMUSG00000059430	0.0878055	0.00322903	0.159341	0.54918	1.87843	0.893775	ESF	ortholog_one2one	ACTG2	ACTG2
Mmusculus	Diestrus_vs_imp	ENSMUSG00000059434	0.249306	0.000442702	0.372871	0.0506935	0.0667885	0.0219322	ESF	ortholog_one2one	GCKR	GCKR
Mmusculus	Diestrus_vs_imp	ENSMUSG00000059436	0.000391796	-0.0274651	0.0011236	44.9229	41.6593	-0.106354	ESF	ortholog_one2one	MAX	MAX
Mmusculus	Diestrus_vs_imp	ENSMUSG00000059439	1.562679393833512e-44	-0.399758	1.972818570262927e-43	200.89	137.559	-0.543067	ESF	ortholog_one2one	BCAS3	BCAS3
Mmusculus	Diestrus_vs_imp	ENSMUSG00000059447	0.0016959	0.0601681	0.00446165	53.7943	46.3178	-0.211643	ESF	ortholog_one2one	HADHB	HADHB
Mmusculus	Diestrus_vs_imp	ENSMUSG00000059455	0.0230269	0.00166584	0.0492991	0.0422446	0.350639	0.373949	ESF	ortholog_one2one	PLAC8L1	PLAC8L1
Mmusculus	Diestrus_vs_imp	ENSMUSG00000059456	0.000579473	-0.0205819	0.00162645	1.92635	1.63632	-0.15058	ESF	ortholog_one2one	PTK2B	PTK2B
Mmusculus	Diestrus_vs_imp	ENSMUSG00000059474	1.5023004990421232e-26	-0.230665	1.264592938852636e-25	172.62	136.841	-0.332925	ESF	ortholog_one2one	MBTD1	MBTD1
Mmusculus	Diestrus_vs_imp	ENSMUSG00000059475	0.000441878	-0.0533576	0.00125971	24.5441	18.3501	-0.400648	ESF	ortholog_one2one	ZNF426	ZNF426
Mmusculus	Diestrus_vs_imp	ENSMUSG00000059479	1.5805858200990187e-43	0.122332	1.9595622266416545e-42	5.4411	12.0553	1.01926	ESF	ortholog_one2one	B3GNT8	B3GNT8
Mmusculus	Diestrus_vs_imp	ENSMUSG00000059481	0.46266	-1.474320744064576e-06	0.601765	0.0253468	0.0250457	-0.00042371	ESF	ortholog_one2many	PLG	PLG
Mmusculus	Diestrus_vs_imp	ENSMUSG00000059482	0.13047	0.024315	0.223483	18.9678	16.3966	-0.198875	ESF	ortholog_one2one	CFAP418	C8orf37
Mmusculus	Diestrus_vs_imp	ENSMUSG00000059486	0.60952	-0.0135475	0.741015	21.0125	22.2239	0.0772868	ESF	ortholog_one2one	KBTBD2	KBTBD2
Mmusculus	Diestrus_vs_imp	ENSMUSG00000059493	6.172911998516053e-131	0.63707	2.3690421040809895e-129	72.0862	117.723	0.699929	ESF	ortholog_one2one	NHS	NHS
Mmusculus	Diestrus_vs_imp	ENSMUSG00000059495	4.7153044853501056e-235	-0.696575	4.256907267428654e-233	289.857	237.383	-0.28703	ESF	ortholog_one2one	ARHGEF12	ARHGEF12
Mmusculus	Diestrus_vs_imp	ENSMUSG00000059518	6.404765847930964e-66	0.3155	1.1587586792662189e-64	35.0039	66.2207	0.900754	ESF	ortholog_one2one	ZNHIT1	ZNHIT1
Mmusculus	Diestrus_vs_imp	ENSMUSG00000059534	2.20996999606113e-96	0.429284	5.939542737665592e-95	118.445	200.257	0.752686	ESF	ortholog_one2one	UQCR10	UQCR10
Mmusculus	Diestrus_vs_imp	ENSMUSG00000059540	0.0339208	0.0124049	0.0696026	5.27213	4.03235	-0.317722	ESF	ortholog_one2one	TCEA2	TCEA2
Mmusculus	Diestrus_vs_imp	ENSMUSG00000059552	1.08587649141571e-24	0.203658	8.66350392899076e-24	83.3148	89.2043	0.0974106	ESF	ortholog_one2one	TP53	TP53
Mmusculus	Diestrus_vs_imp	ENSMUSG00000059554	0.445953	0.0101284	0.585728	13.1972	9.08323	-0.49365	ESF	ortholog_one2one	CCDC28A	CCDC28A
Mmusculus	Diestrus_vs_imp	ENSMUSG00000059555	1.0307220432210333e-05	0.0246061	3.484920840615239e-05	2.92333	3.1808	0.0917016	ESF	ortholog_one2one	TOR4A	TOR4A
Mmusculus	Diestrus_vs_imp	ENSMUSG00000059562	0.205989	0.00039876	0.322343	0.0337957	0.0834856	0.0677288	ESF	ortholog_one2one	CCDC154	CCDC154
Mmusculus	Diestrus_vs_imp	ENSMUSG00000059586	1.0248928386842398e-29	-0.256495	9.2868615827289e-29	144.772	119.075	-0.279775	ESF	ortholog_one2one	NSMCE2	NSMCE2
Mmusculus	Diestrus_vs_imp	ENSMUSG00000059588	0.360846	0.0341646	0.50318	72.5931	72.2985	-0.00578741	ESF	ortholog_one2one	CALCRL	CALCRL
Mmusculus	Diestrus_vs_imp	ENSMUSG00000059602	9.436109653395938e-24	-0.0978311	7.315840288337491e-23	12.3861	5.5184	-1.03815	ESF	ortholog_one2one	SYN3	SYN3
Mmusculus	Diestrus_vs_imp	ENSMUSG00000059631	0.000475566	0.0107591	0.00135102	3.29508	2.14558	-0.449359	ESF
Mmusculus	Diestrus_vs_imp	ENSMUSG00000059659	1.2877655803486953e-17	0.076939	8.064422115484392e-17	9.11639	9.85964	0.102283	ESF
Mmusculus	Diestrus_vs_imp	ENSMUSG00000059669	0.0429452	-0.0113784	0.0856769	34.3364	28.5855	-0.256267	ESF	ortholog_one2one	TAF1B	TAF1B
Mmusculus	Diestrus_vs_imp	ENSMUSG00000059674	0.000940621	-0.0269574	0.00256857	2.83884	5.38482	0.733976	ESF	ortholog_one2one	CDH24	CDH24
Mmusculus	Diestrus_vs_imp	ENSMUSG00000059689	2.4659729026808853e-17	-0.121474	1.532149399557133e-16	33.2043	24.5281	-0.422092	ESF	ortholog_one2one	ZNF32	ZNF32
Mmusculus	Diestrus_vs_imp	ENSMUSG00000059706	0.622114	0.000783161	0.752112	0.346406	0.250457	-0.106658	ESF
Mmusculus	Diestrus_vs_imp	ENSMUSG00000059708	4.7622549530420926e-29	-0.147774	4.249384577170528e-28	20.3535	11.4793	-0.774936	ESF			AKAP17A
Mmusculus	Diestrus_vs_imp	ENSMUSG00000059713	1.8102202100723088e-12	-0.0849932	9.23229465622281e-12	16.4669	10.3021	-0.628034	ESF	ortholog_one2one	RCAN3	RCAN3
Mmusculus	Diestrus_vs_imp	ENSMUSG00000059714	3.337632204680695e-07	0.0605381	1.2689700283002365e-06	13.3324	15.5534	0.207844	ESF	ortholog_one2one	FLOT1	FLOT1
Mmusculus	Diestrus_vs_imp	ENSMUSG00000059729	1	-3.352024709045728e-05	1	0.101387	0.0417428	-0.0803224	ESF			OR2Y1
Mmusculus	Diestrus_vs_imp	ENSMUSG00000059734	1.999176746099232e-62	0.289905	3.421364631062827e-61	35.5193	55.5763	0.631541	ESF	ortholog_one2one	NDUFS8	NDUFS8
Mmusculus	Diestrus_vs_imp	ENSMUSG00000059741	0.00512352	-0.00815436	0.0124594	1.40252	0.392382	-0.786994	ESF	ortholog_one2one	MYL3	MYL3
Mmusculus	Diestrus_vs_imp	ENSMUSG00000059742	0.630708	0.000966525	0.759667	0.152081	0.166971	0.0185272	ESF	ortholog_one2one	KCNH7	KCNH7
Mmusculus	Diestrus_vs_imp	ENSMUSG00000059743	8.672542700253239e-61	0.241851	1.4455849830539832e-59	6.18461	37.0258	2.404	ESF	ortholog_one2one	FDPS	FDPS
Mmusculus	Diestrus_vs_imp	ENSMUSG00000059772	0.323817	0.00442491	0.461593	11.9806	9.97652	-0.241932	ESF	ortholog_one2many	SLX1B	SLX1A
Mmusculus	Diestrus_vs_imp	ENSMUSG00000059791	1.7101403795033738e-28	0.078665	1.5104368558693126e-27	4.27515	11.7798	1.27658	ESF	ortholog_one2one	NRM	NRM
Mmusculus	Diestrus_vs_imp	ENSMUSG00000059796	2.383120260908913e-154	0.576469	1.1130743815838972e-152	235.117	376.278	0.676128	ESF	ortholog_one2one	EIF4A1	EIF4A1
Mmusculus	Diestrus_vs_imp	ENSMUSG00000059810	1.8106958705409787e-162	-0.446179	8.98766623711512e-161	31.0244	16.2212	-0.894984	ESF	ortholog_one2one	RGS3	RGS3
Mmusculus	Diestrus_vs_imp	ENSMUSG00000059811	7.104205862747097e-16	0.118406	4.16665468335481e-15	20.2267	26.515	0.374338	ESF	ortholog_one2one	ATL2	ATL2
Mmusculus	Diestrus_vs_imp	ENSMUSG00000059816	0.776253	0.000969629	0.876245	1.80807	0.851553	-0.600843	ESF	ortholog_one2one	SHISAL2A	SHISAL2A
Mmusculus	Diestrus_vs_imp	ENSMUSG00000059820	0.337677	0.00891706	0.477706	27.7885	24.3778	-0.181927	ESF	ortholog_one2one	NKAPD1	NKAPD1
Mmusculus	Diestrus_vs_imp	ENSMUSG00000059824	5.5922740088326985e-154	-0.408436	2.593947373441829e-152	21.2152	6.9126	-1.48933	ESF	ortholog_one2one	DBP	DBP
Mmusculus	Diestrus_vs_imp	ENSMUSG00000059834	0.861652	0.00277558	0.932651	66.907	53.915	-0.306361	ESF	ortholog_one2one	SCLT1	SCLT1
Mmusculus	Diestrus_vs_imp	ENSMUSG00000059839	3.738266097009876e-06	-0.0495428	1.3101950600293994e-05	12.8677	8.06471	-0.613397	ESF	ortholog_one2many	ZNF195	ZNF66
Mmusculus	Diestrus_vs_imp	ENSMUSG00000059842	0.450884	-0.0104321	0.590483	6.33669	5.7939	-0.11089	ESF	ortholog_one2one	ZNF341	ZNF341
Mmusculus	Diestrus_vs_imp	ENSMUSG00000059851	0.416725	0.0148891	0.559383	11.6595	13.5497	0.200768	ESF	ortholog_one2one	KMT5C	KMT5C
Mmusculus	Diestrus_vs_imp	ENSMUSG00000059852	0.310846	0.000676408	0.44613	0.86179	0.851553	-0.00795464	ESF	ortholog_one2one	KCNG2	KCNG2
Mmusculus	Diestrus_vs_imp	ENSMUSG00000059854	0.0354388	0.00701081	0.0723486	0.599873	1.16045	0.433374	ESF	ortholog_one2one	HYDIN	HYDIN
Mmusculus	Diestrus_vs_imp	ENSMUSG00000059857	2.4814948850342006e-25	0.170239	2.0187377348677077e-24	25.1524	29.5372	0.223622	ESF	ortholog_one2one	NTNG1	NTNG1
Mmusculus	Diestrus_vs_imp	ENSMUSG00000059864	0.41177	0.000336798	0.55503	0.0844892	0.0918341	0.00973799	ESF			OR2Y1
Mmusculus	Diestrus_vs_imp	ENSMUSG00000059866	0.00416747	-0.0298315	0.0102983	19.2466	13.6081	-0.470909	ESF	ortholog_one2one	TNIP2	TNIP2
Mmusculus	Diestrus_vs_imp	ENSMUSG00000059878	0.55009	-0.0141045	0.688152	34.5814	25.1959	-0.441781	ESF	ortholog_one2one	ZNF22	ZNF22
Mmusculus	Diestrus_vs_imp	ENSMUSG00000059883	4.031772391883909e-05	-0.0560611	0.000129066	16.6782	14.1925	-0.218605	ESF	ortholog_one2one	IRAK4	IRAK4
Mmusculus	Diestrus_vs_imp	ENSMUSG00000059890	0.000121526	-0.0738205	0.000369341	56.4979	50.6841	-0.15379	ESF	ortholog_one2one	UBE4A	UBE4A
Mmusculus	Diestrus_vs_imp	ENSMUSG00000059891	0.148257	0.000144017	0.248477	0.194325	0.258805	0.0758594	ESF	ortholog_one2one	TSKS	TSKS
Mmusculus	Diestrus_vs_imp	ENSMUSG00000059895	0.00330544	0.0191938	0.00829692	9.64867	11.9217	0.279127	ESF	ortholog_one2one	PTP4A3	PTP4A3
Mmusculus	Diestrus_vs_imp	ENSMUSG00000059897	0.396403	0.0118495	0.540107	9.68246	8.70754	-0.138066	ESF			ZNF709
Mmusculus	Diestrus_vs_imp	ENSMUSG00000059900	0.079481	0.0010662	0.145928	0.0168978	0.300548	0.354945	ESF	ortholog_one2one	TMEM40	TMEM40
Mmusculus	Diestrus_vs_imp	ENSMUSG00000059901	0.311115	-0.0133751	0.446467	10.9751	11.2205	0.0292551	ESF	ortholog_one2one	ADAMTS14	ADAMTS14
Mmusculus	Diestrus_vs_imp	ENSMUSG00000059908	4.108674627005576e-39	-0.059661	4.6191255115056835e-38	1.24199	0.367336	-0.713412	ESF	ortholog_many2many	PZP	A2M
Mmusculus	Diestrus_vs_imp	ENSMUSG00000059920	0.058435	0.00713104	0.1119	20.3872	21.0968	0.0470869	ESF	ortholog_one2one	C3orf38	C3orf38
Mmusculus	Diestrus_vs_imp	ENSMUSG00000059921	0.0702853	-0.0242689	0.131184	12.0059	11.4292	-0.0654377	ESF	ortholog_one2one	UNC5C	UNC5C
Mmusculus	Diestrus_vs_imp	ENSMUSG00000059923	0.115696	0.0343882	0.201422	58.9312	65.1438	0.142298	ESF	ortholog_one2one	GRB2	GRB2
Mmusculus	Diestrus_vs_imp	ENSMUSG00000059939	3.291865434285269e-06	0.0411325	1.1579635954311792e-05	7.97578	9.08323	0.167848	ESF	ortholog_one2one	C1orf159	C1orf159
Mmusculus	Diestrus_vs_imp	ENSMUSG00000059970	8.53327345292441e-14	0.0712132	4.605228800481954e-13	9.59797	8.13149	-0.214866	ESF	ortholog_one2one	HSPA2	HSPA2
Mmusculus	Diestrus_vs_imp	ENSMUSG00000059974	3.846092556322825e-229	-1.25445	3.3057964230911494e-227	111.467	39.0545	-1.48946	ESF	ortholog_one2one	NTM	NTM
Mmusculus	Diestrus_vs_imp	ENSMUSG00000059975	0.976696	-0.00248218	1	26.0818	20.3371	-0.343962	ESF	ortholog_one2one	ZNF569	ZNF569
Mmusculus	Diestrus_vs_imp	ENSMUSG00000059981	6.594863001128816e-05	0.0660806	0.000206089	27.1379	34.8385	0.348995	ESF	ortholog_one2one	TAOK2	TAOK2
Mmusculus	Diestrus_vs_imp	ENSMUSG00000059995	0.714101	0.00785547	0.827901	11.7524	18.2666	0.595331	ESF	ortholog_one2one	ATXN7L3	ATXN7L3
Mmusculus	Diestrus_vs_imp	ENSMUSG00000060002	1.0365082467977207e-43	-0.264042	1.2909806186851425e-42	76.4036	60.1096	-0.341001	ESF	ortholog_one2one	CHPT1	CHPT1
Mmusculus	Diestrus_vs_imp	ENSMUSG00000060012	1.1107704096628334e-52	-0.318327	1.619677849927328e-51	71.4103	53.6144	-0.406912	ESF	ortholog_one2one	KIF13B	KIF13B
Mmusculus	Diestrus_vs_imp	ENSMUSG00000060029	0.0131736	0.0112172	0.0297523	1.94325	1.68641	-0.131732	ESF
Mmusculus	Diestrus_vs_imp	ENSMUSG00000060032	5.810174522673001e-34	0.242578	5.84777871992038e-33	55.5601	90.9575	0.701183	ESF	ortholog_one2one	H2AJ	H2AJ
Mmusculus	Diestrus_vs_imp	ENSMUSG00000060034	0.486581	0.00185877	0.625502	0.160529	0.333942	0.200913	ESF			CLCF1
Mmusculus	Diestrus_vs_imp	ENSMUSG00000060036	1.4606251018586134e-54	0.344988	2.1891474716045834e-53	2257.78	1666.58	-0.437787	ESF	ortholog_one2one	RPL3	RPL3
Mmusculus	Diestrus_vs_imp	ENSMUSG00000060038	0.0465777	0.0197179	0.0919017	17.0499	16.8557	-0.0156051	ESF	ortholog_one2one	DHPS	DHPS
Mmusculus	Diestrus_vs_imp	ENSMUSG00000060044	1.6880352678726961e-88	-0.346237	4.204927112183254e-87	45.2947	15.6035	-1.47936	ESF	ortholog_one2one	TMEM26	TMEM26
Mmusculus	Diestrus_vs_imp	ENSMUSG00000060063	7.361276798098742e-08	0.048082	2.928725668430205e-07	6.6831	7.97287	0.223882	ESF	ortholog_one2one	ALOX5AP	ALOX5AP
Mmusculus	Diestrus_vs_imp	ENSMUSG00000060073	1.3867968008644286e-51	0.295454	1.9714241726925286e-50	119.493	173.55	0.534688	ESF	ortholog_one2one	PSMA3	PSMA3
Mmusculus	Diestrus_vs_imp	ENSMUSG00000060090	0.398837	-0.00156789	0.542463	22.2122	20.6961	-0.0974502	ESF	ortholog_one2one	RP2	RP2
Mmusculus	Diestrus_vs_imp	ENSMUSG00000060093	8.771161211998748e-05	0.0123287	0.000270267	0.337957	1.33577	0.803866	ESF			H4-16
Mmusculus	Diestrus_vs_imp	ENSMUSG00000060098	4.305576872616989e-29	0.175962	3.848270252625078e-28	31.092	34.3627	0.140012	ESF	ortholog_one2one	PRMT7	PRMT7
Mmusculus	Diestrus_vs_imp	ENSMUSG00000060105	0.653319	-1.4652087920775135e-05	0.778813	0.0422446	0.0166971	-0.035804	ESF	ortholog_one2many	OR56B1	OR56B1
Mmusculus	Diestrus_vs_imp	ENSMUSG00000060121	3.1698821558060457e-09	0.0598768	1.374807990289377e-08	9.88524	10.778	0.11372	ESF	ortholog_one2one	GEMIN2	GEMIN2
Mmusculus	Diestrus_vs_imp	ENSMUSG00000060126	6.453089000694842e-16	-0.173527	3.7905557507793305e-15	4760.31	3567.89	-0.415883	ESF	ortholog_one2one	TPT1	TPT1
Mmusculus	Diestrus_vs_imp	ENSMUSG00000060131	0.108208	0.00413191	0.190331	0.0675914	0.425776	0.417388	ESF	ortholog_one2one	ATP8B4	ATP8B4
Mmusculus	Diestrus_vs_imp	ENSMUSG00000060143	0	2.104	0	360.22	979.695	1.44093	ESF
Mmusculus	Diestrus_vs_imp	ENSMUSG00000060147	8.812850956021335e-94	-0.407917	2.299632679629893e-92	169.257	136.774	-0.305408	ESF	ortholog_one2many	SERPINB6	SERPINB6
Mmusculus	Diestrus_vs_imp	ENSMUSG00000060149	0.485375	-0.00580768	0.624189	22.322	16.5301	-0.411857	ESF
Mmusculus	Diestrus_vs_imp	ENSMUSG00000060152	2.794778897730508e-24	0.142704	2.2049248294910222e-23	19.855	27.3248	0.441676	ESF	ortholog_one2one	POP5	POP5
Mmusculus	Diestrus_vs_imp	ENSMUSG00000060166	0.0611648	0.00675919	0.116324	16.8049	20.4623	0.269531	ESF	ortholog_one2one	ZDHHC8	ZDHHC8
Mmusculus	Diestrus_vs_imp	ENSMUSG00000060176	7.036009173701299e-07	0.0358096	2.6022787297234816e-06	8.15321	4.52492	-0.728325	ESF	ortholog_one2one	KIF27	KIF27
Mmusculus	Diestrus_vs_imp	ENSMUSG00000060181	2.3851177983076714e-06	-0.0468614	8.480944241061497e-06	7.57868	7.52205	-0.00955562	ESF	ortholog_one2one	SLC35E3	SLC35E3
Mmusculus	Diestrus_vs_imp	ENSMUSG00000060183	0.357893	0.0003777	0.500119	0.0168978	0.0584399	0.0577646	ESF
Mmusculus	Diestrus_vs_imp	ENSMUSG00000060188	1.3123554497317649e-06	0.0103828	4.762112039942497e-06	0.819545	1.29403	0.334304	ESF	ortholog_one2one	CXCL17	CXCL17
Mmusculus	Diestrus_vs_imp	ENSMUSG00000060205	0.454329	0.00108528	0.593571	0.0337957	0.125228	0.122267	ESF			OR7A17
Mmusculus	Diestrus_vs_imp	ENSMUSG00000060206	7.242916368938544e-43	0.284771	8.853074923832515e-42	55.4249	55.4428	0.000456124	ESF	ortholog_one2one	ZNF462	ZNF462
Mmusculus	Diestrus_vs_imp	ENSMUSG00000060212	0.0400559	-0.00210721	0.0805581	0.245019	0.283851	0.0443103	ESF	ortholog_one2one	PCNX2	PCNX2
Mmusculus	Diestrus_vs_imp	ENSMUSG00000060216	0.122442	0.0146925	0.211579	5.39041	6.10279	0.152478	ESF	ortholog_one2one	ARRB2	ARRB2
Mmusculus	Diestrus_vs_imp	ENSMUSG00000060224	2.8630943101466136e-11	-0.056618	1.376936471681701e-10	5.26368	4.75868	-0.121273	ESF	ortholog_one2one	PYROXD2	PYROXD2
Mmusculus	Diestrus_vs_imp	ENSMUSG00000060227	0.10869	-0.0436675	0.191004	108.974	91.4835	-0.249897	ESF	ortholog_one2one	GOLM2	GOLM2
Mmusculus	Diestrus_vs_imp	ENSMUSG00000060240	0.596331	-0.00152749	0.730062	0.490037	0.525959	0.0343677	ESF	ortholog_one2one	CEND1	CEND1
Mmusculus	Diestrus_vs_imp	ENSMUSG00000060244	0.168628	-0.00541344	0.275129	3.59924	3.79024	0.0587038	ESF	ortholog_one2many	ALYREF	ALYREF
Mmusculus	Diestrus_vs_imp	ENSMUSG00000060260	0.0763379	-0.00827196	0.140965	2.77969	2.72163	-0.0223354	ESF	ortholog_one2one	PWWP2B	PWWP2B
Mmusculus	Diestrus_vs_imp	ENSMUSG00000060261	1.0029151402872878e-19	-0.180737	6.830740764341495e-19	177.503	151.877	-0.223581	ESF	ortholog_one2one	GTF2I	GTF2I
Mmusculus	Diestrus_vs_imp	ENSMUSG00000060268	0.327752	0.00567782	0.465954	0.836443	1.77824	0.597258	ESF	ortholog_one2one	ARMH1	ARMH1
Mmusculus	Diestrus_vs_imp	ENSMUSG00000060275	0	-1.79027	0	92.7945	21.4558	-2.06242	ESF	ortholog_one2one	NRG2	NRG2
Mmusculus	Diestrus_vs_imp	ENSMUSG00000060279	7.626249533906825e-06	0.0611279	2.608301439240978e-05	21.9672	36.1743	0.694731	ESF	ortholog_one2one	AP2A1	AP2A1
Mmusculus	Diestrus_vs_imp	ENSMUSG00000060284	0.209356	0.00290261	0.326549	0.295712	0.434125	0.146425	ESF	ortholog_one2one	SP7	SP7
Mmusculus	Diestrus_vs_imp	ENSMUSG00000060288	7.027438493306044e-27	0.147492	5.973433737295814e-26	17.7005	32.1837	0.827398	ESF	ortholog_one2many	PPIH	PPIH
Mmusculus	Diestrus_vs_imp	ENSMUSG00000060301	2.0420851646690595e-53	-0.277886	3.0152698784353296e-52	61.3645	37.3598	-0.70113	ESF			ZNF84
Mmusculus	Diestrus_vs_imp	ENSMUSG00000060314	0.405787	-0.000893232	0.548757	0.616771	0.166971	-0.470347	ESF	ortholog_one2many	ZNF195	ZNF420
Mmusculus	Diestrus_vs_imp	ENSMUSG00000060332	0.974589	8.53494444139517e-05	1	0.287263	0.166971	-0.141538	ESF	ortholog_one2one	TMC2	TMC2
Mmusculus	Diestrus_vs_imp	ENSMUSG00000060336	4.663692994292019e-05	-0.0325958	0.000148289	7.8575	5.04253	-0.551747	ESF			ZNF709
Mmusculus	Diestrus_vs_imp	ENSMUSG00000060371	0.103773	0.00100698	0.183733	0.0506935	0.100183	0.0664012	ESF	ortholog_one2one	CALN1	CALN1
Mmusculus	Diestrus_vs_imp	ENSMUSG00000060373	0.00965323	0.0555744	0.0223687	206.018	252.469	0.292048	ESF	ortholog_one2many	HNRNPC	HNRNPC
Mmusculus	Diestrus_vs_imp	ENSMUSG00000060376	0.759786	-0.00245861	0.863283	33.1958	29.2951	-0.174736	ESF	ortholog_one2one	BCKDHA	BCKDHA
Mmusculus	Diestrus_vs_imp	ENSMUSG00000060380	0.0581511	-0.0131285	0.111491	3.66683	2.17062	-0.557676	ESF
Mmusculus	Diestrus_vs_imp	ENSMUSG00000060397	0.00835538	-0.0156462	0.0195686	3.1261	1.98696	-0.466103	ESF	ortholog_one2one	ZNF8	ZNF8
Mmusculus	Diestrus_vs_imp	ENSMUSG00000060402	6.909484389600874e-48	-0.0988891	9.280372368119437e-47	2.34035	0.57605	-1.08369	ESF	ortholog_one2one	CHST8	CHST8
Mmusculus	Diestrus_vs_imp	ENSMUSG00000060404	3.466885214536207e-05	0.0145066	0.000111633	0.0422446	8.57397	3.19942	ESF	ortholog_one2many	OR2W1	OR2W1
Mmusculus	Diestrus_vs_imp	ENSMUSG00000060427	0.038993	-0.0052745	0.078685	9.26847	8.32351	-0.139275	ESF	ortholog_one2many	ZNF700	ZNF791
Mmusculus	Diestrus_vs_imp	ENSMUSG00000060429	3.820371190596233e-15	0.126813	2.1807648236921377e-14	45.1172	22.5578	-0.969101	ESF	ortholog_one2one	SNTB1	SNTB1
Mmusculus	Diestrus_vs_imp	ENSMUSG00000060441	2.471945534724139e-23	-0.0918244	1.8941256257671178e-22	8.46582	4.17428	-0.87137	ESF	ortholog_one2many	TRIM5	TRIM5
Mmusculus	Diestrus_vs_imp	ENSMUSG00000060445	0.0126445	0.00321465	0.0286705	0.709709	0.626142	-0.0722981	ESF	ortholog_one2one	SYCP2	SYCP2
Mmusculus	Diestrus_vs_imp	ENSMUSG00000060450	3.024506178199745e-35	-0.206365	3.1211465175338603e-34	40.3098	36.6251	-0.134788	ESF	ortholog_one2one	RNF14	RNF14
Mmusculus	Diestrus_vs_imp	ENSMUSG00000060459	0.000135823	0.0332527	0.000411075	2.04464	7.02948	1.39904	ESF	ortholog_one2many	KNG1	KNG1
Mmusculus	Diestrus_vs_imp	ENSMUSG00000060461	0.170267	-2.5274597799023957e-06	0.277249	0.0591424	0.0667885	0.0103775	ESF	ortholog_one2one	DPPA5	DPPA5
Mmusculus	Diestrus_vs_imp	ENSMUSG00000060475	4.609452491236181e-05	-0.0697166	0.000146668	39.7099	36.55	-0.116569	ESF	ortholog_one2one	WTAP	WTAP
Mmusculus	Diestrus_vs_imp	ENSMUSG00000060477	7.028308787681287e-12	-0.0820159	3.482184002117673e-11	8.82912	7.78085	-0.162701	ESF	ortholog_one2one	IRAK2	IRAK2
Mmusculus	Diestrus_vs_imp	ENSMUSG00000060487	5.544939275834819e-36	0.152803	5.813542530700863e-35	7.21538	16.3131	1.07546	ESF	ortholog_one2one	SAMD5	SAMD5
Mmusculus	Diestrus_vs_imp	ENSMUSG00000060508	0.629145	0.000163265	0.758227	0.0253468	0.0166971	-0.012222	ESF	ortholog_one2many	NLRP9	NLRP9
Mmusculus	Diestrus_vs_imp	ENSMUSG00000060510	2.0954808132011813e-32	-0.231009	2.0213237833471276e-31	98.7848	86.4326	-0.190648	ESF	ortholog_one2one	ZNF266	ZNF266
Mmusculus	Diestrus_vs_imp	ENSMUSG00000060512	0.000854471	0.00469357	0.0023517	0.304161	0.63449	0.325719	ESF	ortholog_one2one	C4orf19	C4orf19
Mmusculus	Diestrus_vs_imp	ENSMUSG00000060519	1.8607271831000465e-15	-0.091802	1.0742305452133165e-14	13.4169	10.1435	-0.371558	ESF	ortholog_one2one	TOR3A	TOR3A
Mmusculus	Diestrus_vs_imp	ENSMUSG00000060534	1.3480686984521008e-62	-0.286268	2.3129523083199533e-61	21.7306	9.31699	-1.13962	ESF	ortholog_one2one	DCC	DCC
Mmusculus	Diestrus_vs_imp	ENSMUSG00000060538	0.000785687	0.0507756	0.00217284	21.5279	21.9651	0.0277304	ESF	ortholog_one2one	TMEM219	TMEM219
Mmusculus	Diestrus_vs_imp	ENSMUSG00000060548	1.1653746364241894e-54	-0.199215	1.7495576921718731e-53	16.0276	5.06757	-1.48868	ESF	ortholog_one2one	TNFRSF19	TNFRSF19
Mmusculus	Diestrus_vs_imp	ENSMUSG00000060550	9.123970642759159e-266	-0.6852	9.818487288085986e-264	40.4703	16.6637	-1.23129	ESF			HLA-B
Mmusculus	Diestrus_vs_imp	ENSMUSG00000060560	0.0515513	0.000698135	0.100382	0.0168978	2.11218	1.61375	ESF	ortholog_one2one	CES4A	CES4A
Mmusculus	Diestrus_vs_imp	ENSMUSG00000060568	0.0671406	0.0128259	0.126062	9.44589	7.86434	-0.236851	ESF	ortholog_one2one	FAM78B	FAM78B
Mmusculus	Diestrus_vs_imp	ENSMUSG00000060572	0.000648997	0.00395899	0.00181176	127.756	208.831	0.704585	ESF	ortholog_one2one	MFAP2	MFAP2
Mmusculus	Diestrus_vs_imp	ENSMUSG00000060579	5.0758219193948576e-26	-0.456426	4.202980520082482e-25	490.113	220.619	-1.14798	ESF	ortholog_one2one	FHIT	FHIT
Mmusculus	Diestrus_vs_imp	ENSMUSG00000060586	0.100573	-0.000439903	0.178796	0.152081	1.62797	1.18971	ESF			HLA-DRB1
Mmusculus	Diestrus_vs_imp	ENSMUSG00000060591	0	0.912846	0	591.822	739.006	0.319939	ESF	ortholog_many2many	IFITM3	IFITM3
Mmusculus	Diestrus_vs_imp	ENSMUSG00000060594	0.201628	-0.0197999	0.31668	15.4869	13.1406	-0.221472	ESF	ortholog_one2one	LAYN	LAYN
Mmusculus	Diestrus_vs_imp	ENSMUSG00000060600	0.291212	-0.00466379	0.421886	5.27213	4.22437	-0.263698	ESF	ortholog_one2one	ENO3	ENO3
Mmusculus	Diestrus_vs_imp	ENSMUSG00000060601	0.497617	-0.0147115	0.636853	20.5731	18.3251	-0.158761	ESF	ortholog_one2one	NR1H2	NR1H2
Mmusculus	Diestrus_vs_imp	ENSMUSG00000060621	0.137955	0.000108596	0.234483	0.109836	0.0584399	-0.0684071	ESF	ortholog_one2one	NKPD1	NKPD1
Mmusculus	Diestrus_vs_imp	ENSMUSG00000060636	1.983514624067574e-89	0.450144	4.9871489655411166e-88	2926.85	2470.64	-0.244374	ESF	ortholog_one2one	RPL35A	RPL35A
Mmusculus	Diestrus_vs_imp	ENSMUSG00000060639	1.0920802196817184e-20	0.0833947	7.665075437019898e-20	6.31134	13.533	0.991125	ESF	ortholog_one2one	H4C5	H4-16
Mmusculus	Diestrus_vs_imp	ENSMUSG00000060657	3.531509133279518e-11	-0.125336	1.6917412787147234e-10	70.2359	65.5863	-0.0973796	ESF	ortholog_one2one	MARF1	MARF1
Mmusculus	Diestrus_vs_imp	ENSMUSG00000060671	1.5001976698436959e-05	0.0507737	5.003696740863495e-05	13.0198	17.2565	0.380943	ESF	ortholog_one2one	ATP8B2	ATP8B2
Mmusculus	Diestrus_vs_imp	ENSMUSG00000060675	5.311869852004605e-66	-0.248228	9.623248123129957e-65	21.8658	12.9069	-0.717394	ESF	ortholog_one2one	PLAAT3	PLAAT3
Mmusculus	Diestrus_vs_imp	ENSMUSG00000060678	0.208076	0.00768866	0.324909	3.17679	4.58336	0.418737	ESF			H4-16
Mmusculus	Diestrus_vs_imp	ENSMUSG00000060679	0.214216	-0.0187232	0.332663	54.8588	51.5607	-0.0878016	ESF	ortholog_one2one	MRPS9	MRPS9
Mmusculus	Diestrus_vs_imp	ENSMUSG00000060681	0.0197813	0.0123237	0.0430632	13.5014	17.3066	0.336171	ESF	ortholog_one2one	SLC9A6	SLC9A6
Mmusculus	Diestrus_vs_imp	ENSMUSG00000060699	0.0504545	-0.000893689	0.0985534	0.0337957	0.00834856	-0.0359567	ESF	ortholog_one2many	VN1R5	VN1R5
Mmusculus	Diestrus_vs_imp	ENSMUSG00000060703	1.3028035125902617e-85	0.385755	3.1266122122404827e-84	100.99	95.2487	-0.0835884	ESF	ortholog_one2one	CD302	CD302
Mmusculus	Diestrus_vs_imp	ENSMUSG00000060708	0.0136334	0.00418702	0.0306979	10.3922	11.0368	0.079408	ESF	ortholog_one2one	BLOC1S4	BLOC1S4
Mmusculus	Diestrus_vs_imp	ENSMUSG00000060715	0.214418	-6.810973154852928e-05	0.332865	0.430895	0.475868	0.0446456	ESF
Mmusculus	Diestrus_vs_imp	ENSMUSG00000060716	0.0630549	-0.0091653	0.119429	3.17679	2.86355	-0.112467	ESF	ortholog_one2one	PLEKHH1	PLEKHH1
Mmusculus	Diestrus_vs_imp	ENSMUSG00000060733	0.482018	-0.0136751	0.620881	10.502	10.7613	0.0321604	ESF	ortholog_one2one	IPMK	IPMK
Mmusculus	Diestrus_vs_imp	ENSMUSG00000060739	2.789208953135366e-180	0.537214	1.5965550737489522e-178	386.107	496.238	0.361204	ESF			NSA2
Mmusculus	Diestrus_vs_imp	ENSMUSG00000060743	7.326171597842429e-38	-0.245688	8.015290544804997e-37	593.123	553.977	-0.0983334	ESF	ortholog_one2one	H3-3A	H3-3A
Mmusculus	Diestrus_vs_imp	ENSMUSG00000060771	3.446995513478761e-22	-0.139895	2.5385852805671807e-21	19.5677	11.9301	-0.669649	ESF	ortholog_one2one	TSGA10	TSGA10
Mmusculus	Diestrus_vs_imp	ENSMUSG00000060780	1.9395394272391454e-29	0.0566883	1.74688413829979e-28	0.794199	3.43126	1.30438	ESF	ortholog_one2one	LRRTM1	LRRTM1
Mmusculus	Diestrus_vs_imp	ENSMUSG00000060798	1.182338170497576e-14	-0.0952592	6.622619987694418e-14	15.9685	10.9533	-0.505446	ESF	ortholog_one2one	INTU	INTU
Mmusculus	Diestrus_vs_imp	ENSMUSG00000060802	0	-1.00516	0	422.767	348.644	-0.277385	ESF	ortholog_one2one	B2M	B2M
Mmusculus	Diestrus_vs_imp	ENSMUSG00000060803	1.0560658540613172e-34	0.176503	1.077003020159652e-33	27.2309	26.682	-0.0283262	ESF	ortholog_one2many	GSTP1	GSTP1
Mmusculus	Diestrus_vs_imp	ENSMUSG00000060808	0.80309	-0.000340761	0.891649	0.0591424	0.0500913	-0.0123818	ESF
Mmusculus	Diestrus_vs_imp	ENSMUSG00000060843	1.2066883545130373e-16	0.158071	7.282085419799068e-16	16.7204	21.1886	0.324409	ESF	ortholog_one2one	CTNNA3	CTNNA3
Mmusculus	Diestrus_vs_imp	ENSMUSG00000060860	2.3183871664956748e-57	0.174683	3.643199178751936e-56	5.4918	16.6387	1.44205	ESF	ortholog_one2many	UBE2S	UBE2S
Mmusculus	Diestrus_vs_imp	ENSMUSG00000060862	0.00590588	0.0142149	0.0142435	12.1327	13.2241	0.115181	ESF	ortholog_one2one	ZBTB40	ZBTB40
Mmusculus	Diestrus_vs_imp	ENSMUSG00000060878	0.0588986	-0.000756411	0.112627	0.0422446	0.0500913	0.0108209	ESF	ortholog_one2one	OR10V1	OR10V1
Mmusculus	Diestrus_vs_imp	ENSMUSG00000060882	1.4057923128520806e-152	1.53895	6.464962494471713e-151	2800.92	1489.12	-0.910991	ESF	ortholog_one2one	KCND2	KCND2
Mmusculus	Diestrus_vs_imp	ENSMUSG00000060904	3.611619796069399e-23	0.186069	2.7501672055945386e-22	73.3704	79.6452	0.11686	ESF	ortholog_one2one	ARL1	ARL1
Mmusculus	Diestrus_vs_imp	ENSMUSG00000060923	1.7187739024723855e-07	0.117406	6.669576561115619e-07	141.967	111.503	-0.345717	ESF	ortholog_one2one	ACYP2	ACYP2
Mmusculus	Diestrus_vs_imp	ENSMUSG00000060924	5.666346836236935e-129	1.3823	2.1201909448578895e-127	341.928	575.115	0.748453	ESF	ortholog_one2one	CSMD1	CSMD1
Mmusculus	Diestrus_vs_imp	ENSMUSG00000060935	2.5306223320257906e-36	0.230973	2.676153010946928e-35	42.3375	54.6747	0.361404	ESF	ortholog_one2one	TMEM263	TMEM263
Mmusculus	Diestrus_vs_imp	ENSMUSG00000060938	1.5878961100340975e-36	0.272526	1.6885047054643212e-35	2775.51	2108.75	-0.3962	ESF	ortholog_one2one	RPL26	RPL26
Mmusculus	Diestrus_vs_imp	ENSMUSG00000060950	5.57432162721401e-06	0.0336714	1.928326793582853e-05	4.89193	9.15002	0.784671	ESF	ortholog_one2one	TRMT61A	TRMT61A
Mmusculus	Diestrus_vs_imp	ENSMUSG00000060961	2.7978153324066386e-55	0.599933	4.25012003883319e-54	501.266	434.3	-0.206441	ESF	ortholog_one2one	SLC4A4	SLC4A4
Mmusculus	Diestrus_vs_imp	ENSMUSG00000060962	5.14003248222135e-08	0.0103245	2.0676180303409237e-07	0.0506935	1.26063	1.10538	ESF	ortholog_one2one	DMKN	DMKN
Mmusculus	Diestrus_vs_imp	ENSMUSG00000060981	0.0244542	0.0156629	0.0520772	4.67225	4.82547	0.0384514	ESF			H4-16
Mmusculus	Diestrus_vs_imp	ENSMUSG00000060985	2.088097371181909e-07	-0.0108859	8.041237271243472e-07	0.371753	0.108531	-0.307371	ESF	ortholog_one2one	TDRD5	TDRD5
Mmusculus	Diestrus_vs_imp	ENSMUSG00000060988	0.0281909	-0.0468931	0.0591683	13.6704	18.3334	0.398194	ESF	ortholog_one2one	GALNT13	GALNT13
Mmusculus	Diestrus_vs_imp	ENSMUSG00000060992	2.9491264702546895e-24	0.175177	2.3239703992168106e-23	31.3117	49.8743	0.65488	ESF	ortholog_one2one	COPZ1	COPZ1
Mmusculus	Diestrus_vs_imp	ENSMUSG00000061013	9.522287816817373e-10	0.0175502	4.254037016536662e-09	0.456242	1.25228	0.629139	ESF	ortholog_one2one	MKX	MKX
Mmusculus	Diestrus_vs_imp	ENSMUSG00000061024	6.936841867066757e-22	0.138426	5.062991230322761e-21	28.7855	34.4044	0.24932	ESF	ortholog_one2one	RRS1	RRS1
Mmusculus	Diestrus_vs_imp	ENSMUSG00000061028	0.0997905	0.0272948	0.177604	21.3166	25.1959	0.231224	ESF	ortholog_one2one	CLASRP	CLASRP
Mmusculus	Diestrus_vs_imp	ENSMUSG00000061032	5.084575363304459e-38	0.242052	5.581000856751524e-37	62.0742	73.1667	0.233722	ESF	ortholog_one2one	RRP1	RRP1
Mmusculus	Diestrus_vs_imp	ENSMUSG00000061039	0.481091	0.00501454	0.619895	1.68978	2.00365	0.159228	ESF			OR8B8
Mmusculus	Diestrus_vs_imp	ENSMUSG00000061046	7.784742897271114e-05	-0.0361452	0.000241116	9.91058	6.17793	-0.604088	ESF	ortholog_one2one	HAGHL	HAGHL
Mmusculus	Diestrus_vs_imp	ENSMUSG00000061048	3.308704661235439e-72	0.22287	6.6083208241438025e-71	0.0844892	17.3733	4.08253	ESF	ortholog_one2one	CDH3	CDH3
Mmusculus	Diestrus_vs_imp	ENSMUSG00000061079	3.248642527789453e-05	-0.0566156	0.000104832	14.0421	13.8169	-0.0217668	ESF	ortholog_one2one	ZNF143	ZNF143
Mmusculus	Diestrus_vs_imp	ENSMUSG00000061080	0	-2.9759	0	1393.61	384.368	-1.85555	ESF	ortholog_one2one	LSAMP	LSAMP
Mmusculus	Diestrus_vs_imp	ENSMUSG00000061082	0.220875	0.00256267	0.340762	0.0168978	0.208714	0.249298	ESF	ortholog_one2one	PLAC1	PLAC1
Mmusculus	Diestrus_vs_imp	ENSMUSG00000061086	0.160825	0.0140044	0.264839	4.02169	5.26794	0.319819	ESF	ortholog_one2one	MYL4	MYL4
Mmusculus	Diestrus_vs_imp	ENSMUSG00000061099	0.00424718	-0.00901333	0.0104779	2.15447	0.726324	-0.869696	ESF	ortholog_one2one	GAPDHS	GAPDHS
Mmusculus	Diestrus_vs_imp	ENSMUSG00000061104	0.0873077	0.0050259	0.15863	2.20517	2.47117	0.115023	ESF	ortholog_one2many	SAP18	SAP18
Mmusculus	Diestrus_vs_imp	ENSMUSG00000061111	3.86452185736257e-26	0.183497	3.215812914587851e-25	45.2271	66.7718	0.551946	ESF	ortholog_one2one	MCRIP1	MCRIP1
Mmusculus	Diestrus_vs_imp	ENSMUSG00000061118	0.0572894	-0.00397861	0.110043	15.2081	14.1842	-0.0941406	ESF	ortholog_one2one	DNAJC30	DNAJC30
Mmusculus	Diestrus_vs_imp	ENSMUSG00000061119	7.051815018332891e-08	-0.0888843	2.810592287973478e-07	25.313	28.4519	0.162586	ESF	ortholog_one2one	PRCP	PRCP
Mmusculus	Diestrus_vs_imp	ENSMUSG00000061126	0.917351	-8.521407846525383e-06	0.973644	0.0168978	0.0166971	-0.000284807	ESF	ortholog_one2one	CYP4F22	CYP4F22
Mmusculus	Diestrus_vs_imp	ENSMUSG00000061130	0.000576039	0.0734576	0.00161732	64.423	64.1754	-0.0054719	ESF	ortholog_one2one	PPM1B	PPM1B
Mmusculus	Diestrus_vs_imp	ENSMUSG00000061132	0.00024139	-0.000304653	0.00070974	0.0506935	0.11688	0.088132	ESF	ortholog_one2one	BLNK	BLNK
Mmusculus	Diestrus_vs_imp	ENSMUSG00000061136	1.1624228622435898e-12	0.14714	5.966926590906182e-12	139.914	165.377	0.239636	ESF	ortholog_one2one	PRPF40A	PRPF40A
Mmusculus	Diestrus_vs_imp	ENSMUSG00000061143	4.2062831827678e-189	-0.960801	2.619482325601901e-187	376.433	263.965	-0.510421	ESF	ortholog_one2one	MAML3	MAML3
Mmusculus	Diestrus_vs_imp	ENSMUSG00000061175	0	-1.57267	0	99.1903	39.4302	-1.30924	ESF	ortholog_one2one	FNIP2	FNIP2
Mmusculus	Diestrus_vs_imp	ENSMUSG00000061186	3.92806048427097e-14	0.112504	2.1544670990487648e-13	30.0359	20.863	-0.505444	ESF	ortholog_one2one	SFMBT2	SFMBT2
Mmusculus	Diestrus_vs_imp	ENSMUSG00000061207	2.8783124266276474e-05	0.0483587	9.33854790322764e-05	26.9183	28.6105	0.0848999	ESF	ortholog_one2one	STK19	STK19
Mmusculus	Diestrus_vs_imp	ENSMUSG00000061232	0	-1.38726	0	272.233	163.356	-0.733304	ESF			HLA-A
Mmusculus	Diestrus_vs_imp	ENSMUSG00000061244	1.627107652543685e-12	-0.132992	8.311007627944324e-12	49.8402	54.4075	0.124113	ESF	ortholog_one2one	EXOC5	EXOC5
Mmusculus	Diestrus_vs_imp	ENSMUSG00000061259	0.237529	-0.00167623	0.35985	0.261917	0.275502	0.0154491	ESF	ortholog_one2one	TMPRSS11D	TMPRSS11D
Mmusculus	Diestrus_vs_imp	ENSMUSG00000061273	0.000861374	-0.000521421	0.00236852	10.7048	19.1516	0.783795	ESF	ortholog_one2one	MMGT1	MMGT1
Mmusculus	Diestrus_vs_imp	ENSMUSG00000061286	6.163094186779985e-36	0.173542	6.45912438281815e-35	25.6256	34.8135	0.42769	ESF	ortholog_one2one	EXOSC5	EXOSC5
Mmusculus	Diestrus_vs_imp	ENSMUSG00000061288	8.581813207492702e-15	-0.158521	4.839164131653241e-14	85.4355	69.0259	-0.303736	ESF	ortholog_one2one	TAOK3	TAOK3
Mmusculus	Diestrus_vs_imp	ENSMUSG00000061298	0.00230483	0.0205643	0.0059365	4.49483	3.63162	-0.246556	ESF	ortholog_one2one	AGBL4	AGBL4
Mmusculus	Diestrus_vs_imp	ENSMUSG00000061306	4.4625203080677724e-08	-0.0903953	1.8034427497062832e-07	36.4909	43.1787	0.236812	ESF	ortholog_one2one	SLC38A10	SLC38A10
Mmusculus	Diestrus_vs_imp	ENSMUSG00000061313	0.544404	-0.00103516	0.683567	78.2708	59.4417	-0.391245	ESF	ortholog_one2one	DDHD2	DDHD2
Mmusculus	Diestrus_vs_imp	ENSMUSG00000061315	1.261218067983673e-94	0.370946	3.336337235296436e-93	869.081	838.345	-0.0518858	ESF	ortholog_one2one	NACA	NACA
Mmusculus	Diestrus_vs_imp	ENSMUSG00000061322	0.00153132	-0.00538455	0.00405923	0.202774	0.100183	-0.128623	ESF	ortholog_one2one	DNAI1	DNAI1
Mmusculus	Diestrus_vs_imp	ENSMUSG00000061353	4.7753007231090304e-09	0.0684244	2.049288807685472e-08	194.68	181.781	-0.0983768	ESF	ortholog_one2one	CXCL12	CXCL12
Mmusculus	Diestrus_vs_imp	ENSMUSG00000061356	0.110507	-0.00369822	0.193755	0.557629	0.876598	0.268769	ESF	ortholog_one2one	NUGGC	NUGGC
Mmusculus	Diestrus_vs_imp	ENSMUSG00000061360	1.7286771994162453e-46	0.244304	2.2586985282124938e-45	40.3858	69.5351	0.769205	ESF	ortholog_one2one	PHF5A	PHF5A
Mmusculus	Diestrus_vs_imp	ENSMUSG00000061371	1.5285677390002375e-17	-0.0732885	9.55239439775224e-17	9.10794	4.67519	-0.832748	ESF			ENSP00000404127.1
Mmusculus	Diestrus_vs_imp	ENSMUSG00000061374	0.000753247	0.0293497	0.00208612	11.1357	12.4727	0.150789	ESF	ortholog_one2one	FIZ1	FIZ1
Mmusculus	Diestrus_vs_imp	ENSMUSG00000061393	5.315144388972022e-18	-0.0893203	3.3868623755687894e-17	12.8931	8.34021	-0.572837	ESF	ortholog_one2one	ACVR2B	ACVR2B
Mmusculus	Diestrus_vs_imp	ENSMUSG00000061397	0.401295	-0.000612585	0.544522	0.0675914	0.075137	0.010161	ESF	ortholog_one2one	KRT79	KRT79
Mmusculus	Diestrus_vs_imp	ENSMUSG00000061410	0	-0.917039	0	95.7939	72.6491	-0.394247	ESF	ortholog_one2one	ZCCHC14	ZCCHC14
Mmusculus	Diestrus_vs_imp	ENSMUSG00000061411	5.144336829723956e-41	0.10066	6.019925782081932e-40	2.91488	11.354	1.65794	ESF	ortholog_one2one	NOL4L	NOL4L
Mmusculus	Diestrus_vs_imp	ENSMUSG00000061414	0.561911	-0.0020524	0.698797	17.9371	15.8038	-0.172423	ESF	ortholog_one2one	CRACR2A	CRACR2A
Mmusculus	Diestrus_vs_imp	ENSMUSG00000061436	0.00984277	0.0676768	0.0227687	85.5876	86.4994	0.0151131	ESF	ortholog_one2one	HIPK2	HIPK2
Mmusculus	Diestrus_vs_imp	ENSMUSG00000061451	7.54921738435429e-24	-0.0715175	5.880040396389215e-23	5.05245	2.25411	-0.895257	ESF	ortholog_one2one	TMEM151A	TMEM151A
Mmusculus	Diestrus_vs_imp	ENSMUSG00000061455	0.334123	-0.025253	0.473674	51.2343	35.2476	-0.527111	ESF	ortholog_one2one	STX17	STX17
Mmusculus	Diestrus_vs_imp	ENSMUSG00000061458	6.91012636434802e-09	0.087603	2.9377864977884764e-08	20.8688	30.5724	0.529788	ESF	ortholog_one2one	NOL10	NOL10
Mmusculus	Diestrus_vs_imp	ENSMUSG00000061461	0.466282	-0.0135391	0.605249	29.2755	27.5168	-0.0863371	ESF	ortholog_one2one	SMIM20	SMIM20
Mmusculus	Diestrus_vs_imp	ENSMUSG00000061462	0.764778	0.000811931	0.867404	0.261917	0.192017	-0.0822119	ESF	ortholog_one2one	OBSCN	OBSCN
Mmusculus	Diestrus_vs_imp	ENSMUSG00000061474	4.0648964825998367e-50	0.243167	5.642823017099247e-49	34.8011	49.6071	0.499336	ESF	ortholog_one2one	MRPS36	MRPS36
Mmusculus	Diestrus_vs_imp	ENSMUSG00000061477	3.421996338827348e-89	0.461783	8.579866496129743e-88	3110.82	2284.72	-0.445111	ESF	ortholog_one2one	RPS7	RPS7
Mmusculus	Diestrus_vs_imp	ENSMUSG00000061479	9.978742786655287e-68	0.320816	1.8760175904219926e-66	42.8614	71.5388	0.725801	ESF	ortholog_one2one	SNRPA	SNRPA
Mmusculus	Diestrus_vs_imp	ENSMUSG00000061482	1.2096285586806884e-09	0.0317561	5.374506542392496e-09	26.631	23.2758	-0.18677	ESF			H4-16
Mmusculus	Diestrus_vs_imp	ENSMUSG00000061510	0.543764	0.00337189	0.682922	0.490037	0.935038	0.377014	ESF
Mmusculus	Diestrus_vs_imp	ENSMUSG00000061518	1.5881945914582037e-66	0.347731	2.910572145367851e-65	170.584	228.325	0.418479	ESF	ortholog_one2many	COX5B	COX5B
Mmusculus	Diestrus_vs_imp	ENSMUSG00000061531	0.45901	-0.00143227	0.598094	0.0760403	0.150274	0.0962455	ESF	ortholog_one2one	TMEM236	TMEM236
Mmusculus	Diestrus_vs_imp	ENSMUSG00000061533	1.1769488852728818e-11	-0.121905	5.771683532718983e-11	49.2741	55.8351	0.176968	ESF	ortholog_one2one	CEP128	CEP128
Mmusculus	Diestrus_vs_imp	ENSMUSG00000061535	5.716238691787275e-68	0.394192	1.0791857510537057e-66	63.8316	71.6139	0.163549	ESF	ortholog_one2one	C1QTNF7	C1QTNF7
Mmusculus	Diestrus_vs_imp	ENSMUSG00000061536	1.6759953654791594e-10	-0.0449882	7.767321846250789e-10	4.11462	3.60658	-0.150933	ESF	ortholog_one2one	SEC22C	SEC22C
Mmusculus	Diestrus_vs_imp	ENSMUSG00000061544	4.2256066700206287e-07	-0.0518497	1.592400843865597e-06	12.7917	7.94783	-0.624188	ESF			ZNF420
Mmusculus	Diestrus_vs_imp	ENSMUSG00000061559	2.6549671812901397e-43	0.252111	3.270447897355707e-42	40.0225	71.7558	0.826646	ESF	ortholog_one2one	SKIC8	WDR61
Mmusculus	Diestrus_vs_imp	ENSMUSG00000061576	2.8423512532105935e-12	0.12422	1.4335915966465053e-11	42.2446	26.323	-0.662404	ESF	ortholog_one2one	DPP6	DPP6
Mmusculus	Diestrus_vs_imp	ENSMUSG00000061577	0.535191	0.000744643	0.674706	0.0422446	0.0834856	0.055986	ESF	ortholog_one2one	ADGRG5	ADGRG5
Mmusculus	Diestrus_vs_imp	ENSMUSG00000061578	0.925156	-0.00107435	0.979566	1.75738	1.36916	-0.218918	ESF	ortholog_one2one	KSR2	KSR2
Mmusculus	Diestrus_vs_imp	ENSMUSG00000061589	1.6271351968479684e-08	0.0697866	6.76110088304769e-08	20.0155	29.9797	0.559868	ESF	ortholog_one2one	DOT1L	DOT1L
Mmusculus	Diestrus_vs_imp	ENSMUSG00000061601	0.575342	-0.0089076	0.711749	3.68373	3.91547	0.0696725	ESF	ortholog_one2one	PCLO	PCLO
Mmusculus	Diestrus_vs_imp	ENSMUSG00000061603	1.6326210262335352e-11	0.0357654	7.946879585446136e-11	0.93783	4.50822	1.50714	ESF	ortholog_one2one	AKAP6	AKAP6
Mmusculus	Diestrus_vs_imp	ENSMUSG00000061607	0.0543772	0.0270653	0.105109	14.8448	22.0151	0.538578	ESF	ortholog_one2one	MDC1	MDC1
Mmusculus	Diestrus_vs_imp	ENSMUSG00000061613	7.396135886389327e-123	0.48919	2.601022794137674e-121	68.8334	125.946	0.86223	ESF	ortholog_one2one	U2AF1	U2AF1
Mmusculus	Diestrus_vs_imp	ENSMUSG00000061615	1.9667502389532107e-06	0.0129967	7.050164114398165e-06	3.58234	3.90712	0.0987926	ESF			H2AC4
Mmusculus	Diestrus_vs_imp	ENSMUSG00000061650	1.315944287885168e-09	0.0682157	5.83723811656631e-09	17.3287	23.5262	0.420218	ESF	ortholog_one2one	MED9	MED9
Mmusculus	Diestrus_vs_imp	ENSMUSG00000061665	0.170714	-0.0341317	0.277839	162.143	134.12	-0.271903	ESF	ortholog_one2one	CD2AP	CD2AP
Mmusculus	Diestrus_vs_imp	ENSMUSG00000061666	1.096792857874865e-155	-0.45752	5.1585696250712396e-154	23.4289	9.16671	-1.26473	ESF	ortholog_one2one	GDPD1	GDPD1
Mmusculus	Diestrus_vs_imp	ENSMUSG00000061689	5.253693077987672e-20	-0.185823	3.6056149203342434e-19	92.8536	92.4519	-0.0061885	ESF	ortholog_one2one	DLGAP4	DLGAP4
Mmusculus	Diestrus_vs_imp	ENSMUSG00000061702	0.229825	0.000208094	0.351205	0.684363	0.350639	-0.31856	ESF	ortholog_one2one	TMEM91	TMEM91
Mmusculus	Diestrus_vs_imp	ENSMUSG00000061723	0.170366	0.00993675	0.277375	1.78272	3.22254	0.601615	ESF	ortholog_one2one	TNNT3	TNNT3
Mmusculus	Diestrus_vs_imp	ENSMUSG00000061731	0.670909	-0.00191944	0.793662	337.931	363.237	0.103885	ESF	ortholog_one2one	EXT1	EXT1
Mmusculus	Diestrus_vs_imp	ENSMUSG00000061740	1.4176537725481347e-07	-0.0839196	5.528212703705242e-07	31.3962	24.6366	-0.33762	ESF	ortholog_one2many	CYP2D6	ENSP00000476060.3
Mmusculus	Diestrus_vs_imp	ENSMUSG00000061742	0.489941	0.000164808	0.62856	0.228121	0.0333942	-0.249062	ESF	ortholog_one2one	SLC22A12	SLC22A12
Mmusculus	Diestrus_vs_imp	ENSMUSG00000061751	6.2503073283961e-310	-1.06849	8.850106213465298e-308	171.53	138.661	-0.304916	ESF	ortholog_one2one	KALRN	KALRN
Mmusculus	Diestrus_vs_imp	ENSMUSG00000061755	0.00348535	-0.0476012	0.00871759	124.14	99.7903	-0.312186	ESF	ortholog_one2one	BOD1L1	BOD1L1
Mmusculus	Diestrus_vs_imp	ENSMUSG00000061758	0.000162997	-0.0426925	0.000489463	14.8532	9.06653	-0.655208	ESF	ortholog_one2many	AKR1B10	AKR1B10
Mmusculus	Diestrus_vs_imp	ENSMUSG00000061759	5.164581374076703e-06	0.0631201	1.791653548765771e-05	14.7434	17.4986	0.23267	ESF	ortholog_one2one	ARMT1	ARMT1
Mmusculus	Diestrus_vs_imp	ENSMUSG00000061762	0.0463671	0.00121016	0.0915398	0.0337957	0.0667885	0.045323	ESF	ortholog_one2one	TAC1	TAC1
Mmusculus	Diestrus_vs_imp	ENSMUSG00000061778	0.0833751	-0.0316773	0.152225	21.1983	21.3807	0.0118002	ESF	ortholog_one2one	MOSPD2	MOSPD2
Mmusculus	Diestrus_vs_imp	ENSMUSG00000061787	7.442625986967299e-130	0.45245	2.808260405713622e-128	1015.1	1080.65	0.0901916	ESF	ortholog_one2one	RPS17	ENSP00000454786.2
Mmusculus	Diestrus_vs_imp	ENSMUSG00000061802	0.0306401	-0.000237841	0.0636975	0.0929381	0.125228	0.0420061	ESF	ortholog_one2one	ODAD2	ODAD2
Mmusculus	Diestrus_vs_imp	ENSMUSG00000061815	0.0115004	0.00640502	0.0262756	0.23657	0.425776	0.205404	ESF	ortholog_one2one	RUFY4	RUFY4
Mmusculus	Diestrus_vs_imp	ENSMUSG00000061816	0.389606	0.000588331	0.53431	0.194325	0.158623	-0.043785	ESF	ortholog_one2one	MYL1	MYL1
Mmusculus	Diestrus_vs_imp	ENSMUSG00000061838	1.8179455703927016e-66	0.340422	3.3248259469935316e-65	71.4779	70.8375	-0.0128034	ESF	ortholog_one2one	SUCLG2	SUCLG2
Mmusculus	Diestrus_vs_imp	ENSMUSG00000061859	1.550715332515121e-234	-0.759376	1.3952807555402778e-232	61.2462	29.5372	-1.02742	ESF	ortholog_one2one	PATJ	PATJ
Mmusculus	Diestrus_vs_imp	ENSMUSG00000061878	9.061371236028746e-93	-0.2569	2.3440199073353973e-91	11.6342	8.61571	-0.393865	ESF	ortholog_one2one	SPHK1	SPHK1
Mmusculus	Diestrus_vs_imp	ENSMUSG00000061882	4.027212673445682e-11	-0.0686443	1.9209947261295954e-10	13.3577	8.08975	-0.659516	ESF	ortholog_one2one	CCDC62	CCDC62
Mmusculus	Diestrus_vs_imp	ENSMUSG00000061887	0.000201003	0.0865027	0.00059693	120.566	167.247	0.468837	ESF	ortholog_one2one	SSBP3	SSBP3
Mmusculus	Diestrus_vs_imp	ENSMUSG00000061894	0.138617	-0.0114908	0.235516	4.3174	3.74015	-0.165787	ESF	ortholog_one2one	ZSCAN20	ZSCAN20
Mmusculus	Diestrus_vs_imp	ENSMUSG00000061898	2.8137284275131475e-06	-0.0529028	9.952371270758114e-06	13.9745	10.1101	-0.430637	ESF	ortholog_one2one	RBAK	RBAK
Mmusculus	Diestrus_vs_imp	ENSMUSG00000061904	1.4500871560666352e-62	0.330539	2.4864050197361813e-61	264.248	348.819	0.399266	ESF	ortholog_one2one	SLC25A3	SLC25A3
Mmusculus	Diestrus_vs_imp	ENSMUSG00000061911	0.979239	-0.000103119	1	0.0675914	0.0333942	-0.0469688	ESF	ortholog_one2one	MYT1L	MYT1L
Mmusculus	Diestrus_vs_imp	ENSMUSG00000061923	0.375365	0.000259685	0.519094	0.0253468	0.0333942	0.0112788	ESF	ortholog_one2one	ODF1	ODF1
Mmusculus	Diestrus_vs_imp	ENSMUSG00000061950	0.000327648	-0.0771156	0.000948225	55.9994	59.2914	0.0810054	ESF	ortholog_one2one	PPP4R1	PPP4R1
Mmusculus	Diestrus_vs_imp	ENSMUSG00000061959	1.9601759508860275e-12	-0.015227	9.980055565232173e-12	0.270365	0.00834856	-0.333249	ESF			CES1
Mmusculus	Diestrus_vs_imp	ENSMUSG00000061972	0.701696	3.959194589467932e-05	0.817925	0.0422446	0.0250457	-0.0240057	ESF			OR1N1
Mmusculus	Diestrus_vs_imp	ENSMUSG00000061979	9.591204348493206e-07	0.0605119	3.513031594111814e-06	12.986	17.532	0.406034	ESF	ortholog_one2one	RCC1L	RCC1L
Mmusculus	Diestrus_vs_imp	ENSMUSG00000061981	0.00485022	0.0488629	0.0118472	28.532	33.0853	0.206872	ESF	ortholog_one2one	FLOT2	FLOT2
Mmusculus	Diestrus_vs_imp	ENSMUSG00000061983	9.563365925789585e-70	0.446006	1.8416838475412828e-68	4484.05	3881.03	-0.208315	ESF	ortholog_one2one	RPS12	RPS12
Mmusculus	Diestrus_vs_imp	ENSMUSG00000061991	0.00213454	0.00383752	0.00552699	0.811096	1.80329	0.630257	ESF			H2AC4
Mmusculus	Diestrus_vs_imp	ENSMUSG00000062006	1.850835209790321e-135	0.58218	7.487672127667519e-134	2872.68	2441.68	-0.234434	ESF	ortholog_one2one	RPL34	RPL34
Mmusculus	Diestrus_vs_imp	ENSMUSG00000062007	0.00333208	0.00529412	0.00835833	0.109836	0.684582	0.602044	ESF	ortholog_one2one	HSH2D	HSH2D
Mmusculus	Diestrus_vs_imp	ENSMUSG00000062012	0.000382324	-0.0223293	0.00109807	7.0126	5.57684	-0.284878	ESF	ortholog_one2one	ZNF205	ZNF205
Mmusculus	Diestrus_vs_imp	ENSMUSG00000062014	0.317822	0.00653782	0.45453	42.2531	45.2492	0.0966257	ESF	ortholog_one2one	GMFB	GMFB
Mmusculus	Diestrus_vs_imp	ENSMUSG00000062017	0.717475	0.000115309	0.830433	0.0253468	0.0166971	-0.012222	ESF			ABCA3
Mmusculus	Diestrus_vs_imp	ENSMUSG00000062031	0.0266878	-0.00182328	0.0563167	10.6963	10.8531	0.0192109	ESF	ortholog_one2one	PGGHG	PGGHG
Mmusculus	Diestrus_vs_imp	ENSMUSG00000062040	0.0027465	0.022621	0.00698186	6.09167	5.61858	-0.0996044	ESF			ZNF585A
Mmusculus	Diestrus_vs_imp	ENSMUSG00000062044	0.0717852	0.0102525	0.133603	3.5232	2.08714	-0.551073	ESF	ortholog_one2one	LMTK3	LMTK3
Mmusculus	Diestrus_vs_imp	ENSMUSG00000062054	3.28604557172336e-44	0.257862	4.127193464802687e-43	66.9746	59.0493	-0.178847	ESF	ortholog_one2one	IAH1	IAH1
Mmusculus	Diestrus_vs_imp	ENSMUSG00000062064	0.0828246	0.000875285	0.151354	0.00844892	0.0834856	0.103542	ESF	ortholog_one2one	SLC2A7	SLC2A7
Mmusculus	Diestrus_vs_imp	ENSMUSG00000062070	4.215522207318705e-49	0.28759	5.777391438792416e-48	38.2483	75.2205	0.95755	ESF	ortholog_one2one	PGK1	PGK1
Mmusculus	Diestrus_vs_imp	ENSMUSG00000062074	0.000744703	-0.0099707	0.00206352	0.54918	0.350639	-0.197862	ESF	ortholog_one2one	CCN6	CCN6
Mmusculus	Diestrus_vs_imp	ENSMUSG00000062075	3.63751177980957e-21	0.0516733	2.5978226549566463e-20	4.2667	11.1704	1.2084	ESF	ortholog_one2one	LMNB2	LMNB2
Mmusculus	Diestrus_vs_imp	ENSMUSG00000062078	2.315318419844302e-28	-0.238923	2.0409243594060044e-27	193.599	219.918	0.183008	ESF	ortholog_one2one	QKI	QKI
Mmusculus	Diestrus_vs_imp	ENSMUSG00000062098	4.328874056621661e-27	0.191084	3.699482171070284e-26	33.086	36.1993	0.126099	ESF	ortholog_one2one	BTBD3	BTBD3
Mmusculus	Diestrus_vs_imp	ENSMUSG00000062101	0.433835	-0.00627761	0.574044	2.72055	1.84503	-0.387073	ESF			ZNF709
Mmusculus	Diestrus_vs_imp	ENSMUSG00000062110	1.3839696564027748e-19	0.196711	9.369133282889745e-19	73.9112	76.2891	0.0450845	ESF	ortholog_one2one	SCFD2	SCFD2
Mmusculus	Diestrus_vs_imp	ENSMUSG00000062115	0.00041672	0.0604164	0.00119051	118.091	119.601	0.0181877	ESF	ortholog_one2one	RAI1	RAI1
Mmusculus	Diestrus_vs_imp	ENSMUSG00000062116	0.0465812	-0.00650363	0.0919019	3.62459	3.54814	-0.024049	ESF	ortholog_one2many	ZNF892	ZNF419
Mmusculus	Diestrus_vs_imp	ENSMUSG00000062127	5.50784753334303e-13	-0.118931	2.8672140516549446e-12	33.0775	29.2116	-0.173718	ESF	ortholog_one2one	CTTNBP2NL	CTTNBP2NL
Mmusculus	Diestrus_vs_imp	ENSMUSG00000062151	0.00460595	0.011273	0.0112937	2.57692	3.30603	0.26764	ESF	ortholog_one2one	UNC13C	UNC13C
Mmusculus	Diestrus_vs_imp	ENSMUSG00000062157	2.1733735302768234e-86	-0.236902	5.262850412694633e-85	11.7018	5.10097	-1.05792	ESF	ortholog_one2one	IFNLR1	IFNLR1
Mmusculus	Diestrus_vs_imp	ENSMUSG00000062168	0.781446	0.000785031	0.879891	0.0506935	0.51761	0.53046	ESF	ortholog_one2one	PPEF1	PPEF1
Mmusculus	Diestrus_vs_imp	ENSMUSG00000062169	0.00718239	-0.0592375	0.0170395	63.6795	79.3614	0.313193	ESF	ortholog_one2one	CNIH4	CNIH4
Mmusculus	Diestrus_vs_imp	ENSMUSG00000062170	0.54126	0.000516064	0.680599	0.00844892	0.158623	0.200273	ESF	ortholog_one2one	FMR1NB	FMR1NB
Mmusculus	Diestrus_vs_imp	ENSMUSG00000062175	3.0842912054946232e-06	0.0504408	1.0876482671571877e-05	15.4784	17.5988	0.174628	ESF	ortholog_one2one	TGIF2	TGIF2
Mmusculus	Diestrus_vs_imp	ENSMUSG00000062184	1.9807339655804894e-05	0.0197835	6.530353661275969e-05	3.69218	8.88286	1.07467	ESF	ortholog_one2one	HS6ST2	HS6ST2
Mmusculus	Diestrus_vs_imp	ENSMUSG00000062190	0.419157	0.0140172	0.561331	12.5297	13.1991	0.0696611	ESF	ortholog_one2one	LANCL2	LANCL2
Mmusculus	Diestrus_vs_imp	ENSMUSG00000062198	0.00301703	0.0203658	0.00762418	20.6999	18.7175	-0.138212	ESF
Mmusculus	Diestrus_vs_imp	ENSMUSG00000062200	0.554147	-0.000563689	0.691605	0.126734	0.0166971	-0.148257	ESF			CASR
Mmusculus	Diestrus_vs_imp	ENSMUSG00000062202	0.000134606	0.0576306	0.000407576	136.796	150.558	0.13733	ESF	ortholog_one2one	BTBD9	BTBD9
Mmusculus	Diestrus_vs_imp	ENSMUSG00000062203	1.5185481382306981e-89	0.440743	3.8252341350955495e-88	95.3207	152.779	0.674936	ESF	ortholog_one2one	GSPT1	GSPT1
Mmusculus	Diestrus_vs_imp	ENSMUSG00000062209	0.450377	0.00143564	0.590041	0.219672	0.108531	-0.137844	ESF	ortholog_one2one	ERBB4	ERBB4
Mmusculus	Diestrus_vs_imp	ENSMUSG00000062210	1.1241878241524655e-126	0.610078	4.120439377816591e-125	84.4301	109.124	0.366313	ESF	ortholog_one2one	TNFAIP8	TNFAIP8
Mmusculus	Diestrus_vs_imp	ENSMUSG00000062232	0.0313346	0.00664785	0.0649407	133.958	134.312	0.00377861	ESF	ortholog_one2one	RAPGEF2	RAPGEF2
Mmusculus	Diestrus_vs_imp	ENSMUSG00000062234	0.104411	0.0313141	0.184582	44.0104	46.3178	0.0721234	ESF	ortholog_one2one	GAK	GAK
Mmusculus	Diestrus_vs_imp	ENSMUSG00000062248	3.0887234775573484e-82	0.305316	7.138825405216954e-81	24.5695	86.8834	1.78117	ESF	ortholog_one2one	CKS2	CKS2
Mmusculus	Diestrus_vs_imp	ENSMUSG00000062252	0.814224	8.731787493643751e-05	0.898534	0.0422446	0.00834856	-0.0476995	ESF	ortholog_one2one	LHFPL5	LHFPL5
Mmusculus	Diestrus_vs_imp	ENSMUSG00000062257	9.742373915963935e-44	-0.337046	1.2151093438163085e-42	21.8489	18.8928	-0.19988	ESF	ortholog_one2one	OPCML	OPCML
Mmusculus	Diestrus_vs_imp	ENSMUSG00000062270	4.5276014468310555e-94	0.347696	1.1871935840555154e-92	359.983	396.924	0.14056	ESF	ortholog_one2one	MORF4L1	MORF4L1
Mmusculus	Diestrus_vs_imp	ENSMUSG00000062272	0.00527995	-2.142983844561357e-06	0.0128189	0.00844892	0.0417428	0.0468611	ESF			OR10AG1
Mmusculus	Diestrus_vs_imp	ENSMUSG00000062282	0.0139422	-0.00107931	0.0313328	0.0506935	0.0166971	-0.047452	ESF
Mmusculus	Diestrus_vs_imp	ENSMUSG00000062296	0.727742	-0.000105847	0.838339	0.0844892	0.0417428	-0.0580166	ESF	ortholog_one2one	TRANK1	TRANK1
Mmusculus	Diestrus_vs_imp	ENSMUSG00000062300	6.960019544260848e-42	0.175597	8.3331288740209e-41	10.1472	23.4094	1.13076	ESF	ortholog_one2one	NECTIN2	NECTIN2
Mmusculus	Diestrus_vs_imp	ENSMUSG00000062309	0.0588038	-0.00473433	0.112478	0.380201	0.392382	0.0126764	ESF	ortholog_one2one	RPP25	RPP25
Mmusculus	Diestrus_vs_imp	ENSMUSG00000062310	0.95931	0.000105365	1	0.0591424	0.0834856	0.0327833	ESF
Mmusculus	Diestrus_vs_imp	ENSMUSG00000062312	1.1604417082454715e-06	0.0383573	4.22797444162079e-06	5.69457	7.77251	0.389997	ESF	ortholog_one2one	ERBB2	ERBB2
Mmusculus	Diestrus_vs_imp	ENSMUSG00000062319	0.00128364	-0.0478457	0.00343826	28.3208	18.8427	-0.563316	ESF
Mmusculus	Diestrus_vs_imp	ENSMUSG00000062328	1.9413742798716074e-16	0.196814	1.1632247717457874e-15	3264.43	2392.22	-0.448322	ESF			RPL17
Mmusculus	Diestrus_vs_imp	ENSMUSG00000062352	0.00126465	-0.0454268	0.00339007	19.8465	19.8362	-0.000716117	ESF	ortholog_one2one	ITGB1BP1	ITGB1BP1
Mmusculus	Diestrus_vs_imp	ENSMUSG00000062372	0.0513329	-0.000793331	0.0999935	0.0591424	0.0166971	-0.0590067	ESF	ortholog_one2one	OTOF	OTOF
Mmusculus	Diestrus_vs_imp	ENSMUSG00000062373	0.23698	0.0361634	0.359181	92.6171	71.2716	-0.373342	ESF	ortholog_one2one	TMEM65	TMEM65
Mmusculus	Diestrus_vs_imp	ENSMUSG00000062376	0.998978	-0.000533852	1	28.5911	25.3379	-0.168027	ESF	ortholog_one2one	BORCS7	BORCS7
Mmusculus	Diestrus_vs_imp	ENSMUSG00000062380	2.922374074644238e-05	0.0126846	9.475790012071101e-05	0.253468	1.62797	1.06802	ESF	ortholog_one2one	TUBB3	TUBB3
Mmusculus	Diestrus_vs_imp	ENSMUSG00000062382	0.000336589	-0.0322455	0.000972636	6.13392	7.74746	0.29417	ESF	ortholog_one2many	FTL	FTL
Mmusculus	Diestrus_vs_imp	ENSMUSG00000062391	6.616817926882889e-05	-0.00402256	0.000206751	0.194325	0.208714	0.0172771	ESF
Mmusculus	Diestrus_vs_imp	ENSMUSG00000062393	0.296072	0.00218317	0.427777	0.0929381	0.509262	0.465631	ESF	ortholog_one2one	DGKK	DGKK
Mmusculus	Diestrus_vs_imp	ENSMUSG00000062397	5.073397982958246e-17	0.157852	3.117625078472492e-16	54.1998	79.4532	0.543486	ESF	ortholog_one2one	ZNF706	ZNF706
Mmusculus	Diestrus_vs_imp	ENSMUSG00000062410	0.679011	-0.00015196	0.799975	0.118285	0.0333942	-0.113897	ESF	ortholog_many2many	HSD3B1	HSD3B1
Mmusculus	Diestrus_vs_imp	ENSMUSG00000062421	0.0409756	0.0169344	0.0821864	10.6456	14.802	0.440316	ESF	ortholog_one2many	ARL17A	ARF1
Mmusculus	Diestrus_vs_imp	ENSMUSG00000062432	0.0357014	-0.00138328	0.0728129	0.0506935	0.0166971	-0.047452	ESF	ortholog_one2one	CYP26C1	CYP26C1
Mmusculus	Diestrus_vs_imp	ENSMUSG00000062444	0.0335423	0.00207594	0.068911	0.0929381	0.23376	0.17485	ESF	ortholog_one2one	AP3B2	AP3B2
Mmusculus	Diestrus_vs_imp	ENSMUSG00000062456	2.1281685575945418e-05	0.0620565	6.992442440762819e-05	25.313	27.2664	0.103313	ESF			RPL9
Mmusculus	Diestrus_vs_imp	ENSMUSG00000062470	0.352215	-0.00481065	0.494037	2.70365	2.39604	-0.125098	ESF
Mmusculus	Diestrus_vs_imp	ENSMUSG00000062480	0.00474272	0.00564871	0.0116121	0.160529	0.684582	0.537607	ESF	ortholog_one2many	ACAT2	ACAT2
Mmusculus	Diestrus_vs_imp	ENSMUSG00000062488	8.333862034134922e-124	-0.196126	2.9656863796869284e-122	4.37654	0.525959	-1.81696	ESF	ortholog_one2many	IFIT3	IFIT3
Mmusculus	Diestrus_vs_imp	ENSMUSG00000062510	6.120225431406614e-09	0.020761	2.609802263134128e-08	2.17137	6.11114	1.16497	ESF	ortholog_one2one	NSL1	NSL1
Mmusculus	Diestrus_vs_imp	ENSMUSG00000062515	0.00385651	0.010303	0.00957296	0.439344	0.659536	0.205369	ESF	ortholog_one2one	FABP4	FABP4
Mmusculus	Diestrus_vs_imp	ENSMUSG00000062519	4.1918223537253955e-05	-0.0611405	0.000133966	42.8952	31.5742	-0.430331	ESF	ortholog_one2one	ZNF398	ZNF398
Mmusculus	Diestrus_vs_imp	ENSMUSG00000062526	0.0202067	-0.0233368	0.043897	8.6348	6.42004	-0.376827	ESF	ortholog_one2one	MPPE1	MPPE1
Mmusculus	Diestrus_vs_imp	ENSMUSG00000062542	0.211007	0.0066282	0.328551	0.887137	2.56301	0.916896	ESF	ortholog_one2one	SYT9	SYT9
Mmusculus	Diestrus_vs_imp	ENSMUSG00000062545	7.003376473226678e-06	-0.0132635	2.4016805259301126e-05	0.506935	0.86825	0.31007	ESF			TLR2
Mmusculus	Diestrus_vs_imp	ENSMUSG00000062563	4.7224792989457825e-24	-0.0873341	3.6986567854305207e-23	5.26368	4.24942	-0.254853	ESF	ortholog_one2one	CYS1	CYS1
Mmusculus	Diestrus_vs_imp	ENSMUSG00000062580	8.801199763684347e-12	0.104998	4.3389898706688655e-11	30.7203	42.0183	0.439545	ESF	ortholog_one2one	TIMM17A	TIMM17A
Mmusculus	Diestrus_vs_imp	ENSMUSG00000062585	0.628306	0.00052978	0.757406	0.0168978	0.217062	0.259228	ESF	ortholog_one2one	CNR2	CNR2
Mmusculus	Diestrus_vs_imp	ENSMUSG00000062590	0.350963	0.0221624	0.492513	31.4722	30.372	-0.0497268	ESF	ortholog_one2one	ARMC9	ARMC9
Mmusculus	Diestrus_vs_imp	ENSMUSG00000062591	6.944175177832668e-13	-0.0603973	3.6004538791129333e-12	7.60403	5.1761	-0.478315	ESF	ortholog_one2one	TUBB4A	TUBB4A
Mmusculus	Diestrus_vs_imp	ENSMUSG00000062604	1.3057005736832163e-19	-0.197826	8.848176960654802e-19	150.112	131.331	-0.191465	ESF	ortholog_one2one	SRPK2	SRPK2
Mmusculus	Diestrus_vs_imp	ENSMUSG00000062619	4.381517220372914e-22	0.128619	3.210129569163739e-21	20.835	23.4511	0.163254	ESF	ortholog_one2one	C6orf226	C6orf226
Mmusculus	Diestrus_vs_imp	ENSMUSG00000062627	2.4518644666959687e-12	-0.136047	1.2424658080150996e-11	82.5882	64.885	-0.34335	ESF	ortholog_one2one	MYSM1	MYSM1
Mmusculus	Diestrus_vs_imp	ENSMUSG00000062646	2.290743032824783e-16	-0.114072	1.3658656873245818e-15	20.8435	13.1657	-0.624804	ESF	ortholog_one2one	GANC	GANC
Mmusculus	Diestrus_vs_imp	ENSMUSG00000062647	1.643733764680986e-104	0.428158	4.765233779225492e-103	1168.38	1193.63	0.0308208	ESF	ortholog_one2one	RPL7A	RPL7A
Mmusculus	Diestrus_vs_imp	ENSMUSG00000062661	8.738040470559685e-05	0.048358	0.000269278	13.3915	17.6739	0.375802	ESF	ortholog_one2one	NCS1	NCS1
Mmusculus	Diestrus_vs_imp	ENSMUSG00000062683	1.5904233664875553e-77	0.370555	3.4229727862891765e-76	309.366	408.278	0.399111	ESF	ortholog_one2one	ATP5MC2	ATP5MC2
Mmusculus	Diestrus_vs_imp	ENSMUSG00000062687	0.0969067	0.00098144	0.173297	0.0168978	0.258805	0.30788	ESF			CKS1B
Mmusculus	Diestrus_vs_imp	ENSMUSG00000062691	0.0100288	0.0295573	0.0231651	21.8067	20.6627	-0.0742439	ESF	ortholog_one2one	CEBPZOS	CEBPZOS
Mmusculus	Diestrus_vs_imp	ENSMUSG00000062694	0.049356	0.000690174	0.0966816	0.0253468	0.217062	0.247291	ESF	ortholog_one2one	CAV3	CAV3
Mmusculus	Diestrus_vs_imp	ENSMUSG00000062704	0.374916	0.00107429	0.518659	0.261917	0.475868	0.225947	ESF
Mmusculus	Diestrus_vs_imp	ENSMUSG00000062705	0.128828	0.000605179	0.221136	0.00844892	0.0584399	0.0698013	ESF			CTSL
Mmusculus	Diestrus_vs_imp	ENSMUSG00000062727	0.00448952	0.0042729	0.0110293	0.135183	1.00183	0.818393	ESF			H2BC12
Mmusculus	Diestrus_vs_imp	ENSMUSG00000062729	0.0319994	0.0169326	0.0661199	9.09949	9.68433	0.0812137	ESF	ortholog_one2one	PPOX	PPOX
Mmusculus	Diestrus_vs_imp	ENSMUSG00000062743	6.753574722219633e-17	-0.0662829	4.1237272072599814e-16	8.54186	5.03418	-0.661113	ESF			ZNF420
Mmusculus	Diestrus_vs_imp	ENSMUSG00000062753	1.4892586316245798e-11	-0.0815983	7.264827736463476e-11	13.2986	10.2186	-0.349977	ESF	ortholog_one2one	SMIM29	SMIM29
Mmusculus	Diestrus_vs_imp	ENSMUSG00000062760	0.160641	0.000767325	0.264617	0.126734	0.192017	0.0812578	ESF	ortholog_one2one	SHISAL1	SHISAL1
Mmusculus	Diestrus_vs_imp	ENSMUSG00000062761	1.7864033694361498e-06	0.10416	6.421647494380109e-06	44.9821	66.0788	0.544786	ESF	ortholog_one2one	ZNF512	ZNF512
Mmusculus	Diestrus_vs_imp	ENSMUSG00000062762	6.606376802985568e-06	-0.0801436	2.2692971799121645e-05	40.5464	38.2113	-0.0834514	ESF	ortholog_one2one	EI24	EI24
Mmusculus	Diestrus_vs_imp	ENSMUSG00000062785	0.596063	0.0039224	0.729832	19.1284	8.15654	-1.13636	ESF	ortholog_one2one	KCNC3	KCNC3
Mmusculus	Diestrus_vs_imp	ENSMUSG00000062794	0.191635	0.00220187	0.305081	0.70126	0.367336	-0.315236	ESF			ZNF420
Mmusculus	Diestrus_vs_imp	ENSMUSG00000062797	0.0067017	0.0532193	0.015995	43.3599	41.4339	-0.0640381	ESF	ortholog_one2one	HIKESHI	HIKESHI
Mmusculus	Diestrus_vs_imp	ENSMUSG00000062822	2.3920777986456095e-49	-0.252194	3.291768236161782e-48	68.1659	42.4858	-0.669516	ESF	ortholog_one2one	C5orf34	C5orf34
Mmusculus	Diestrus_vs_imp	ENSMUSG00000062825	7.984e-321	-1.05107	1.1802e-318	906.696	1060.01	0.225154	ESF	ortholog_one2one	ACTG1	ACTG1
Mmusculus	Diestrus_vs_imp	ENSMUSG00000062859	0.0942447	-0.0107167	0.169336	3.47251	1.7532	-0.699976	ESF	ortholog_one2one	TCP11	TCP11
Mmusculus	Diestrus_vs_imp	ENSMUSG00000062861	1.2197561177739628e-05	-0.0365901	4.0972779169026e-05	7.81525	5.07592	-0.536898	ESF	ortholog_one2one	ZFP28	ZFP28
Mmusculus	Diestrus_vs_imp	ENSMUSG00000062866	2.981596018226437e-08	-0.122497	1.2172060345727743e-07	93.7577	62.1634	-0.585155	ESF	ortholog_one2one	PHACTR2	PHACTR2
Mmusculus	Diestrus_vs_imp	ENSMUSG00000062867	4.190565791707634e-118	0.480544	1.412766810705645e-116	151.286	168.632	0.155626	ESF	ortholog_one2one	IMPDH2	IMPDH2
Mmusculus	Diestrus_vs_imp	ENSMUSG00000062901	0	-0.883418	0	141.426	81.0227	-0.796122	ESF	ortholog_one2one	KLHL24	KLHL24
Mmusculus	Diestrus_vs_imp	ENSMUSG00000062906	0.612538	0.00649253	0.74371	5.18764	5.20115	0.00314728	ESF	ortholog_one2one	HDAC10	HDAC10
Mmusculus	Diestrus_vs_imp	ENSMUSG00000062908	9.473246151319337e-08	-0.0885693	3.737479706833027e-07	44.8807	28.5354	-0.635443	ESF	ortholog_one2one	ACADM	ACADM
Mmusculus	Diestrus_vs_imp	ENSMUSG00000062929	0.00919684	-0.0556718	0.0214015	78.0596	99.9072	0.352017	ESF	ortholog_one2one	CFL2	CFL2
Mmusculus	Diestrus_vs_imp	ENSMUSG00000062931	0.0275935	-0.0243122	0.0580548	17.6836	13.1991	-0.395976	ESF			ENSP00000404127.1
Mmusculus	Diestrus_vs_imp	ENSMUSG00000062937	3.0410413449160597e-18	0.156224	1.9572520407243245e-17	35.7474	49.1146	0.447588	ESF	ortholog_one2one	MTAP	MTAP
Mmusculus	Diestrus_vs_imp	ENSMUSG00000062939	0.305137	0.000463274	0.438872	0.00844892	0.0667885	0.0811361	ESF	ortholog_one2one	STAT4	STAT4
Mmusculus	Diestrus_vs_imp	ENSMUSG00000062944	0.00136282	-0.0148094	0.00363945	1.5377	1.69476	0.0866316	ESF			ZNF79
Mmusculus	Diestrus_vs_imp	ENSMUSG00000062949	4.642649125828145e-23	-0.245175	3.5223121667274277e-22	112.514	96.7514	-0.215684	ESF	ortholog_one2one	ATP11C	ATP11C
Mmusculus	Diestrus_vs_imp	ENSMUSG00000062960	8.554288023345691e-74	-0.148127	1.7434546264550692e-72	3.24439	0.726324	-1.29785	ESF	ortholog_one2one	KDR	KDR
Mmusculus	Diestrus_vs_imp	ENSMUSG00000062961	0.0159723	0.00218245	0.0354716	0.0844892	0.200365	0.146458	ESF	ortholog_one2one	CCDC177	CCDC177
Mmusculus	Diestrus_vs_imp	ENSMUSG00000062963	1.1821356005671742e-24	0.1958	9.420318146344399e-24	64.4061	76.9236	0.252635	ESF	ortholog_one2one	UFC1	UFC1
Mmusculus	Diestrus_vs_imp	ENSMUSG00000062980	5.455765296653283e-60	-0.468453	8.9881478123615e-59	1475.52	1172.61	-0.331243	ESF	ortholog_one2one	CPED1	CPED1
Mmusculus	Diestrus_vs_imp	ENSMUSG00000062981	6.447254320306218e-56	0.305579	9.877590146879167e-55	62.4882	90.8406	0.532644	ESF	ortholog_one2one	MRPL42	MRPL42
Mmusculus	Diestrus_vs_imp	ENSMUSG00000062991	6.546295910020337e-128	-0.740167	2.4224896680505798e-126	54.5885	36.3413	-0.574015	ESF	ortholog_one2one	NRG1	NRG1
Mmusculus	Diestrus_vs_imp	ENSMUSG00000062995	1.5451403675475207e-05	0.0322071	5.147215367524882e-05	10.2908	8.0814	-0.314159	ESF	ortholog_one2one	ICA1	ICA1
Mmusculus	Diestrus_vs_imp	ENSMUSG00000062997	0	0.995179	0	1543.97	1538.92	-0.00472332	ESF	ortholog_one2many	RPL35	RPL35
Mmusculus	Diestrus_vs_imp	ENSMUSG00000063015	6.919048856507828e-32	-0.203129	6.561267937491367e-31	103.77	93.7376	-0.145212	ESF	ortholog_one2one	CCNI	CCNI
Mmusculus	Diestrus_vs_imp	ENSMUSG00000063018	5.723479056264451e-51	0.130223	8.05749644430573e-50	14.9292	19.2852	0.348747	ESF
Mmusculus	Diestrus_vs_imp	ENSMUSG00000063019	0.530679	0.0175479	0.670275	31.337	33.244	0.0826612	ESF	ortholog_one2one	MANBAL	MANBAL
Mmusculus	Diestrus_vs_imp	ENSMUSG00000063021	0.0943575	0.00372981	0.169516	0.760403	1.53613	0.526726	ESF			H2AC4
Mmusculus	Diestrus_vs_imp	ENSMUSG00000063047	0.0122891	-0.0394205	0.0279353	25.6763	17.9911	-0.490231	ESF	ortholog_one2one	ZNF420	ZNF780B
Mmusculus	Diestrus_vs_imp	ENSMUSG00000063049	0.70322	0.0100121	0.819312	13.983	15.2528	0.117366	ESF	ortholog_one2one	ING2	ING2
Mmusculus	Diestrus_vs_imp	ENSMUSG00000063052	0.851153	-0.00432444	0.925307	19.3396	19.4772	0.00972732	ESF	ortholog_one2one	LRRC40	LRRC40
Mmusculus	Diestrus_vs_imp	ENSMUSG00000063063	0.000849043	0.014202	0.00233771	1.30113	1.55283	0.149753	ESF	ortholog_one2one	CTNNA2	CTNNA2
Mmusculus	Diestrus_vs_imp	ENSMUSG00000063065	0.713709	0.00495701	0.827642	67.6083	68.1326	0.0109832	ESF	ortholog_one2one	MAPK3	MAPK3
Mmusculus	Diestrus_vs_imp	ENSMUSG00000063077	2.3952670925124808e-104	-0.484575	6.921575788384884e-103	170.761	117.756	-0.532399	ESF	ortholog_one2one	KIF1B	KIF1B
Mmusculus	Diestrus_vs_imp	ENSMUSG00000063087	0.0772366	0.0200646	0.142341	25.7523	17.9577	-0.496876	ESF
Mmusculus	Diestrus_vs_imp	ENSMUSG00000063108	0.00162487	-0.0385978	0.00429029	26.4789	20.9131	-0.326529	ESF			ZNF850
Mmusculus	Diestrus_vs_imp	ENSMUSG00000063109	0.007566	-0.000954173	0.0178676	0.168978	0.108531	-0.0765989	ESF
Mmusculus	Diestrus_vs_imp	ENSMUSG00000063142	4.9333453744644554e-194	1.35965	3.205840352879644e-192	89.5248	312.82	1.79355	ESF	ortholog_one2one	KCNMA1	KCNMA1
Mmusculus	Diestrus_vs_imp	ENSMUSG00000063145	0.507422	0.0108021	0.646659	13.7041	11.5544	-0.22803	ESF	ortholog_one2one	BBS5	BBS5
Mmusculus	Diestrus_vs_imp	ENSMUSG00000063146	4.706655712791403e-47	-0.23069	6.234522828223884e-46	24.0879	20.6627	-0.211779	ESF	ortholog_one2one	CLIP2	CLIP2
Mmusculus	Diestrus_vs_imp	ENSMUSG00000063160	0.426325	-0.0212743	0.56712	32.8663	34.9471	0.0860232	ESF	ortholog_one2one	NUMBL	NUMBL
Mmusculus	Diestrus_vs_imp	ENSMUSG00000063172	1.9604895958915156e-07	0.0922496	7.570410736080012e-07	41.4335	35.3561	-0.223005	ESF	ortholog_one2one	IFT25	HSPB11
Mmusculus	Diestrus_vs_imp	ENSMUSG00000063179	7.316533739938051e-18	0.120659	4.6379996985285906e-17	30.9399	25.1208	-0.290163	ESF	ortholog_one2one	PSTK	PSTK
Mmusculus	Diestrus_vs_imp	ENSMUSG00000063188	0.000736493	0.000100674	0.00204161	0.0506935	0.0500913	-0.000827093	ESF			OR1G1
Mmusculus	Diestrus_vs_imp	ENSMUSG00000063200	8.947926576275912e-73	0.340324	1.7991484953778093e-71	61.6095	65.8868	0.0953394	ESF	ortholog_one2one	NOL7	NOL7
Mmusculus	Diestrus_vs_imp	ENSMUSG00000063229	1.6866152242383148e-252	0.835025	1.7187503552152797e-250	75.2461	189.813	1.32342	ESF	ortholog_one2one	LDHA	LDHA
Mmusculus	Diestrus_vs_imp	ENSMUSG00000063235	0.000896818	0.0232648	0.00245744	30.3401	29.8377	-0.0233116	ESF	ortholog_one2one	PTPMT1	PTPMT1
Mmusculus	Diestrus_vs_imp	ENSMUSG00000063236	5.579520580856289e-50	0.254775	7.733428242492361e-49	37.4879	53.748	0.508403	ESF	ortholog_one2one	C8orf33	C8orf33
Mmusculus	Diestrus_vs_imp	ENSMUSG00000063239	0.0622047	0.00362466	0.118052	0.0168978	0.183668	0.21909	ESF	ortholog_one2one	GRM4	GRM4
Mmusculus	Diestrus_vs_imp	ENSMUSG00000063245	4.404150236134307e-06	-0.0147194	1.536369992255203e-05	1.48701	0.859901	-0.419186	ESF	ortholog_one2many	ZNF34	ZFP1
Mmusculus	Diestrus_vs_imp	ENSMUSG00000063253	4.166054358390413e-06	-0.0803363	1.4565219025832007e-05	42.1686	40.9831	-0.0401737	ESF	ortholog_one2one	SCOC	SCOC
Mmusculus	Diestrus_vs_imp	ENSMUSG00000063260	0.0359801	0.00162143	0.0733091	0.219672	0.0834856	-0.170813	ESF	ortholog_one2one	SYT10	SYT10
Mmusculus	Diestrus_vs_imp	ENSMUSG00000063268	6.638190431968787e-26	-0.11384	5.4814989929790135e-25	13.231	9.08323	-0.49708	ESF	ortholog_one2one	PARP10	PARP10
Mmusculus	Diestrus_vs_imp	ENSMUSG00000063273	4.114311386609843e-48	0.317503	5.553804276666563e-47	88.5109	137.025	0.624793	ESF	ortholog_one2one	NAA15	NAA15
Mmusculus	Diestrus_vs_imp	ENSMUSG00000063275	9.836393824047719e-19	0.148054	6.4464921570854025e-18	39.4311	42.5776	0.108122	ESF	ortholog_one2one	HACD1	HACD1
Mmusculus	Diestrus_vs_imp	ENSMUSG00000063281	0.499692	0.00103339	0.638997	6.15926	5.38482	-0.165165	ESF			ZNF420
Mmusculus	Diestrus_vs_imp	ENSMUSG00000063296	4.033611653535383e-202	-0.765592	2.818604008183439e-200	44.4836	15.1693	-1.49209	ESF	ortholog_one2one	TMEM117	TMEM117
Mmusculus	Diestrus_vs_imp	ENSMUSG00000063297	4.2345602838209947e-07	-0.0348075	1.5955514750089106e-06	3.69218	1.38586	-0.975748	ESF	ortholog_one2one	LUZP2	LUZP2
Mmusculus	Diestrus_vs_imp	ENSMUSG00000063316	2.342520001048637e-223	0.604538	1.9213663289088865e-221	715.303	871.122	0.283961	ESF	ortholog_one2one	RPL27	RPL27
Mmusculus	Diestrus_vs_imp	ENSMUSG00000063317	4.341908094097165e-94	-0.394873	1.1396132044438637e-92	43.25	34.179	-0.330964	ESF	ortholog_one2one	USP31	USP31
Mmusculus	Diestrus_vs_imp	ENSMUSG00000063320	1.677184035648725e-05	0.0450513	5.5650323274614764e-05	14.5659	12.5312	-0.202105	ESF			C12orf73
Mmusculus	Diestrus_vs_imp	ENSMUSG00000063334	0.000621112	0.0412906	0.00173807	20.8773	21.9817	0.071055	ESF	ortholog_one2one	KRR1	KRR1
Mmusculus	Diestrus_vs_imp	ENSMUSG00000063354	1	8.650964467598727e-06	1	0.00844892	0.217062	0.271265	ESF	ortholog_one2one	SLC39A4	SLC39A4
Mmusculus	Diestrus_vs_imp	ENSMUSG00000063358	1.4930241804640444e-21	0.185203	1.0771474799416516e-20	117.677	142.084	0.269828	ESF	ortholog_one2one	MAPK1	MAPK1
Mmusculus	Diestrus_vs_imp	ENSMUSG00000063362	0.169481	0.0211101	0.276266	15.2503	16.0459	0.0689604	ESF	ortholog_one2one	ALG11	ALG11
Mmusculus	Diestrus_vs_imp	ENSMUSG00000063364	3.6382743201182024e-36	-0.199261	3.826446209309617e-35	34.2773	23.3426	-0.535258	ESF			ZNF627
Mmusculus	Diestrus_vs_imp	ENSMUSG00000063382	1.1599960623543874e-15	-0.140112	6.7475403384908286e-15	42.7515	43.2956	0.0178301	ESF	ortholog_one2one	BCL9L	BCL9L
Mmusculus	Diestrus_vs_imp	ENSMUSG00000063383	3.2855219922368196e-09	-0.0470534	1.423355847941178e-08	8.41513	4.54161	-0.764674	ESF	ortholog_one2many	ZNF34	ZNF665
Mmusculus	Diestrus_vs_imp	ENSMUSG00000063406	6.275934983289864e-17	0.159119	3.8390513609696956e-16	38.6116	54.5495	0.487851	ESF	ortholog_one2one	TMED5	TMED5
Mmusculus	Diestrus_vs_imp	ENSMUSG00000063409	0.00224107	0.0123238	0.00578392	0.0591424	1.96191	1.48363	ESF	ortholog_one2one	LRRC43	LRRC43
Mmusculus	Diestrus_vs_imp	ENSMUSG00000063410	0.818492	0.0113714	0.901051	80.1296	73.2669	-0.127508	ESF	ortholog_one2one	STK24	STK24
Mmusculus	Diestrus_vs_imp	ENSMUSG00000063412	0.0527218	-0.000477897	0.102292	1.12371	1.04357	-0.055493	ESF	ortholog_one2many	ERH	ERH
Mmusculus	Diestrus_vs_imp	ENSMUSG00000063415	3.8561808385693045e-17	0.0651522	2.379422777523624e-16	0.515384	4.30786	1.80845	ESF	ortholog_one2one	CYP26B1	CYP26B1
Mmusculus	Diestrus_vs_imp	ENSMUSG00000063428	0.000251309	0.055866	0.000737694	45.9283	19.8696	-1.16906	ESF	ortholog_one2one	DDO	DDO
Mmusculus	Diestrus_vs_imp	ENSMUSG00000063430	1.5309796843127648e-15	-0.1228	8.86143426141702e-15	21.8236	14.6851	-0.541128	ESF	ortholog_one2one	WSCD2	WSCD2
Mmusculus	Diestrus_vs_imp	ENSMUSG00000063434	4.819958431039284e-15	0.0474866	2.740307304950335e-14	3.07541	6.6538	0.909232	ESF	ortholog_one2one	SORCS3	SORCS3
Mmusculus	Diestrus_vs_imp	ENSMUSG00000063439	1.2940243903235678e-05	0.0396131	4.335384579436482e-05	7.71386	9.18341	0.224836	ESF	ortholog_one2one	B9D2	B9D2
Mmusculus	Diestrus_vs_imp	ENSMUSG00000063445	1.561794397090103e-22	0.0808107	1.1613309747074362e-21	7.41815	13.4078	0.775273	ESF	ortholog_one2one	NMRAL1	NMRAL1
Mmusculus	Diestrus_vs_imp	ENSMUSG00000063446	1.8760221762064953e-06	0.0323272	6.731211603958834e-06	15.8417	8.22333	-0.868681	ESF	ortholog_one2one	PLPPR1	PLPPR1
Mmusculus	Diestrus_vs_imp	ENSMUSG00000063450	9.874317565056612e-46	-0.337182	1.274094798334379e-44	162.101	135.664	-0.255132	ESF	ortholog_one2one	SYNE2	SYNE2
Mmusculus	Diestrus_vs_imp	ENSMUSG00000063455	6.578606632700426e-185	0.772988	3.950541389275436e-183	269.512	275.469	0.0314243	ESF	ortholog_one2one	KIAA1549	KIAA1549
Mmusculus	Diestrus_vs_imp	ENSMUSG00000063457	3.059005436499305e-67	0.335052	5.699198286574848e-66	2021.22	1818.05	-0.152755	ESF	ortholog_one2one	RPS15	RPS15
Mmusculus	Diestrus_vs_imp	ENSMUSG00000063458	1.9157901843587788e-149	-1.17206	8.633250138995683e-148	450.023	227.014	-0.98408	ESF	ortholog_one2one	LRMDA	LRMDA
Mmusculus	Diestrus_vs_imp	ENSMUSG00000063480	7.85676356709653e-111	0.491769	2.460657860833503e-109	85.7903	160.534	0.896235	ESF	ortholog_one2one	SNU13	SNU13
Mmusculus	Diestrus_vs_imp	ENSMUSG00000063488	0.00490724	-0.0242736	0.0119745	7.8068	4.65015	-0.64033	ESF	ortholog_one2one	ZKSCAN7	ZKSCAN7
Mmusculus	Diestrus_vs_imp	ENSMUSG00000063506	0.00123804	-0.0281595	0.00332342	2.70365	3.30603	0.217408	ESF	ortholog_one2one	ARHGAP22	ARHGAP22
Mmusculus	Diestrus_vs_imp	ENSMUSG00000063511	5.12492866515827e-25	0.198267	4.129258936171098e-24	165.911	219.1	0.399073	ESF	ortholog_one2one	SNRNP70	SNRNP70
Mmusculus	Diestrus_vs_imp	ENSMUSG00000063522	0.375935	0.000216447	0.519694	0.0422446	0.0333942	-0.0123032	ESF			LYPD2
Mmusculus	Diestrus_vs_imp	ENSMUSG00000063524	5.533373102016769e-68	0.331597	1.0453956219350923e-66	42.4812	62.7227	0.551417	ESF	ortholog_one2many	ENO1	ENO1
Mmusculus	Diestrus_vs_imp	ENSMUSG00000063529	1.915525409998713e-68	-0.130891	3.652259397958567e-67	5.8889	1.22724	-1.62902	ESF	ortholog_one2one	STMND1	STMND1
Mmusculus	Diestrus_vs_imp	ENSMUSG00000063531	0.000220896	0.00893184	0.000652837	0.751954	1.32742	0.409767	ESF	ortholog_one2one	SEMA3E	SEMA3E
Mmusculus	Diestrus_vs_imp	ENSMUSG00000063535	1.487252985625407e-07	-0.0162671	5.789548122164712e-07	1.10681	0.467519	-0.52168	ESF	ortholog_one2many	ZNF892	ZNF773
Mmusculus	Diestrus_vs_imp	ENSMUSG00000063550	1.5313693673359185e-25	0.214817	1.2529936158588265e-24	59.1509	90.3564	0.60292	ESF	ortholog_one2one	NUP98	NUP98
Mmusculus	Diestrus_vs_imp	ENSMUSG00000063558	0.0260123	-0.0492258	0.0550122	47.8124	32.7597	-0.531945	ESF	ortholog_one2one	AOX1	AOX1
Mmusculus	Diestrus_vs_imp	ENSMUSG00000063564	0.0365614	-0.0455225	0.0743696	60.7646	30.2051	-0.985	ESF	ortholog_one2one	COL23A1	COL23A1
Mmusculus	Diestrus_vs_imp	ENSMUSG00000063568	0	1.74802	0	812.169	568.027	-0.515058	ESF	ortholog_one2one	JAZF1	JAZF1
Mmusculus	Diestrus_vs_imp	ENSMUSG00000063576	2.0732274257149072e-13	0.0932292	1.099468508456695e-12	13.5521	22.1821	0.671788	ESF	ortholog_one2one	KLHDC3	KLHDC3
Mmusculus	Diestrus_vs_imp	ENSMUSG00000063590	0.395522	-0.000799344	0.53929	0.228121	0.0166971	-0.272563	ESF	ortholog_one2many	SLC22A9	SLC22A25
Mmusculus	Diestrus_vs_imp	ENSMUSG00000063594	4.991647830041975e-18	0.0528141	3.182988897170402e-17	1.37717	4.44143	1.19474	ESF	ortholog_one2one	GNG8	GNG8
Mmusculus	Diestrus_vs_imp	ENSMUSG00000063600	0.0601356	-0.00313477	0.114642	3.47251	0.434125	-1.64091	ESF			MEGF6
Mmusculus	Diestrus_vs_imp	ENSMUSG00000063605	3.712676651854884e-10	0.0653584	1.6923439506074541e-09	14.7603	15.1025	0.0309964	ESF	ortholog_one2one	CCDC102A	CCDC102A
Mmusculus	Diestrus_vs_imp	ENSMUSG00000063611	0.00796054	-0.0246861	0.0187238	5.75372	4.87556	-0.200956	ESF
Mmusculus	Diestrus_vs_imp	ENSMUSG00000063626	0.900435	-0.00232719	0.960594	1.89256	2.37099	0.220826	ESF	ortholog_one2one	UNC5D	UNC5D
Mmusculus	Diestrus_vs_imp	ENSMUSG00000063632	0.0119586	0.00254785	0.0272416	0.245019	1.31072	0.892177	ESF	ortholog_one2one	SOX11	SOX11
Mmusculus	Diestrus_vs_imp	ENSMUSG00000063646	0.144515	0.0067997	0.243647	1.46166	0.776416	-0.470664	ESF	ortholog_one2one	JAKMIP1	JAKMIP1
Mmusculus	Diestrus_vs_imp	ENSMUSG00000063652	0.101152	0.0282766	0.179706	24.9074	19.0598	-0.369061	ESF	ortholog_one2many	SLC22A5	SLC22A5
Mmusculus	Diestrus_vs_imp	ENSMUSG00000063656	3.241970454515034e-05	-0.0198138	0.000104654	2.44174	1.40256	-0.518566	ESF
Mmusculus	Diestrus_vs_imp	ENSMUSG00000063659	6.296841449943109e-19	-0.0834189	4.154093318485029e-18	5.08625	4.75868	-0.0798162	ESF	ortholog_one2one	ZBTB18	ZBTB18
Mmusculus	Diestrus_vs_imp	ENSMUSG00000063663	4.662548025267973e-05	-0.0861782	0.00014827	45.1172	44.9152	-0.00633321	ESF	ortholog_one2one	BRWD3	BRWD3
Mmusculus	Diestrus_vs_imp	ENSMUSG00000063681	0.532552	0.00013954	0.672061	0.0929381	0.0500913	-0.0576969	ESF	ortholog_one2one	CRB1	CRB1
Mmusculus	Diestrus_vs_imp	ENSMUSG00000063687	1.856379249181195e-05	-0.0233561	6.139172826148947e-05	2.24741	1.47769	-0.390293	ESF	ortholog_one2many	PCDHB4	PCDHB4
Mmusculus	Diestrus_vs_imp	ENSMUSG00000063689	0.186551	0.00163671	0.298877	0.160529	0.392382	0.262772	ESF	ortholog_one2one	H2AC21	H2AC21
Mmusculus	Diestrus_vs_imp	ENSMUSG00000063694	1.0176280216843604e-24	0.195258	8.126223409728213e-24	28.87	84.3956	1.51547	ESF	ortholog_one2many	CYCS	CYCS
Mmusculus	Diestrus_vs_imp	ENSMUSG00000063698	0.0341383	-0.022731	0.0699645	8.49117	6.01096	-0.436973	ESF	ortholog_one2one	SFXN4	SFXN4
Mmusculus	Diestrus_vs_imp	ENSMUSG00000063704	0.0245907	0.0012796	0.0523347	0.160529	0.183668	0.0284816	ESF	ortholog_one2one	MAPK15	MAPK15
Mmusculus	Diestrus_vs_imp	ENSMUSG00000063714	0.224058	0.0108372	0.344783	30.9484	26.6653	-0.207667	ESF
Mmusculus	Diestrus_vs_imp	ENSMUSG00000063727	7.574261813999032e-05	-0.0198468	0.000234921	2.40794	3.31438	0.340251	ESF	ortholog_one2one	TNFRSF11B	TNFRSF11B
Mmusculus	Diestrus_vs_imp	ENSMUSG00000063730	0.414002	0.000598511	0.557089	0.0591424	0.075137	0.0216239	ESF	ortholog_many2many	HSD3B1	HSD3B1
Mmusculus	Diestrus_vs_imp	ENSMUSG00000063751	0.375229	0.000846128	0.518986	0.101387	0.100183	-0.00157846	ESF
Mmusculus	Diestrus_vs_imp	ENSMUSG00000063760	0.00204421	0.0754915	0.00530741	75.339	64.9601	-0.210827	ESF	ortholog_one2one	RNF217	RNF217
Mmusculus	Diestrus_vs_imp	ENSMUSG00000063765	0.237541	0.00317446	0.35985	3.30353	2.27916	-0.392195	ESF	ortholog_one2one	CHADL	CHADL
Mmusculus	Diestrus_vs_imp	ENSMUSG00000063767	3.9861278932882904e-08	0.0186651	1.6150421492942e-07	3.62459	2.68824	-0.326394	ESF			S100A7A
Mmusculus	Diestrus_vs_imp	ENSMUSG00000063785	0.00659136	0.0591911	0.015754	61.7785	56.3695	-0.129988	ESF	ortholog_many2many	UTP14A	UTP14A
Mmusculus	Diestrus_vs_imp	ENSMUSG00000063787	8.617889949118924e-57	0.295575	1.3417077158631158e-55	56.5233	80.8224	0.508349	ESF	ortholog_one2one	CHCHD1	CHCHD1
Mmusculus	Diestrus_vs_imp	ENSMUSG00000063796	0.388555	0.000368971	0.533086	0.0591424	0.100183	0.0548465	ESF	ortholog_one2one	SLC22A8	SLC22A8
Mmusculus	Diestrus_vs_imp	ENSMUSG00000063800	3.094244093037219e-09	0.0876766	1.3430856540009729e-08	23.826	28.9277	0.269634	ESF	ortholog_one2one	PRPF38A	PRPF38A
Mmusculus	Diestrus_vs_imp	ENSMUSG00000063801	0.646361	0.000356051	0.773079	35.8234	30.8396	-0.209803	ESF	ortholog_one2one	AP3S2	AP3S2
Mmusculus	Diestrus_vs_imp	ENSMUSG00000063802	6.715745779927532e-14	0.0903597	3.645555058865827e-13	14.8701	20.9215	0.466034	ESF	ortholog_one2one	HSPBP1	HSPBP1
Mmusculus	Diestrus_vs_imp	ENSMUSG00000063804	0.631813	0.000350261	0.760726	0.0675914	0.23376	0.208702	ESF	ortholog_one2one	LIN28B	LIN28B
Mmusculus	Diestrus_vs_imp	ENSMUSG00000063808	0.108455	0.0143098	0.190679	24.1724	22.2239	-0.116233	ESF	ortholog_one2one	GPATCH1	GPATCH1
Mmusculus	Diestrus_vs_imp	ENSMUSG00000063810	3.67222590349797e-33	-0.251046	3.6161747248098786e-32	59.9789	46.8437	-0.349979	ESF	ortholog_one2one	ALMS1	ALMS1
Mmusculus	Diestrus_vs_imp	ENSMUSG00000063820	9.445770710173949e-05	0.0104922	0.000290257	0.439344	1.09366	0.540616	ESF	ortholog_one2one	ARL9	ARL9
Mmusculus	Diestrus_vs_imp	ENSMUSG00000063821	2.1063859461451803e-07	0.0102111	8.110505382731328e-07	0.836443	0.75137	-0.0684303	ESF	ortholog_one2one	DUSP29	DUSP29
Mmusculus	Diestrus_vs_imp	ENSMUSG00000063838	6.03618842665835e-43	0.241311	7.398249532682897e-42	50.6175	44.7399	-0.174406	ESF	ortholog_one2one	CDC42EP5	CDC42EP5
Mmusculus	Diestrus_vs_imp	ENSMUSG00000063849	0.112826	-0.0241522	0.19705	18.5792	13.0655	-0.47716	ESF	ortholog_one2one	PPCDC	PPCDC
Mmusculus	Diestrus_vs_imp	ENSMUSG00000063851	0.221538	0.000159424	0.341431	0.0168978	0.0250457	0.0115134	ESF	ortholog_one2one	RNF183	RNF183
Mmusculus	Diestrus_vs_imp	ENSMUSG00000063856	2.4327264287780086e-53	-0.330686	3.584208056594456e-52	181.584	167.606	-0.114909	ESF	ortholog_one2one	GPX1	GPX1
Mmusculus	Diestrus_vs_imp	ENSMUSG00000063870	2.7316404766017347e-08	-0.117543	1.1185589610656998e-07	246.185	247.785	0.0093112	ESF	ortholog_one2one	CHD4	CHD4
Mmusculus	Diestrus_vs_imp	ENSMUSG00000063873	6.531430710301079e-140	-0.855544	2.732738419894711e-138	186.51	104.056	-0.835803	ESF	ortholog_one2one	SLC24A3	SLC24A3
Mmusculus	Diestrus_vs_imp	ENSMUSG00000063882	1.1731362240168378e-13	-0.0240181	6.290788087447675e-13	469.743	441.906	-0.0879401	ESF	ortholog_one2many	UQCRH	UQCRH
Mmusculus	Diestrus_vs_imp	ENSMUSG00000063884	3.453812148695208e-07	0.0888408	1.3112885723447245e-06	37.1077	44.2974	0.249348	ESF	ortholog_one2one	PTCD3	PTCD3
Mmusculus	Diestrus_vs_imp	ENSMUSG00000063887	2.4110653632233097e-175	-1.37118	1.3210772192830285e-173	452.938	199.881	-1.17615	ESF	ortholog_one2one	NLGN1	NLGN1
Mmusculus	Diestrus_vs_imp	ENSMUSG00000063888	3.847505143881404e-37	0.226957	4.147012455362236e-36	49.7388	68.7838	0.459802	ESF	ortholog_one2one	RPL7L1	RPL7L1
Mmusculus	Diestrus_vs_imp	ENSMUSG00000063889	0.213942	-0.0194692	0.332276	35.4179	33.9786	-0.0581732	ESF	ortholog_one2one	CREM	CREM
Mmusculus	Diestrus_vs_imp	ENSMUSG00000063894	8.57345430561323e-06	-0.0502871	2.9203803644455905e-05	20.7421	16.3131	-0.328629	ESF	ortholog_one2one	ZKSCAN8	ZKSCAN8
Mmusculus	Diestrus_vs_imp	ENSMUSG00000063904	0.117341	-0.0172612	0.203969	18.8495	19.8111	0.0682492	ESF	ortholog_one2one	DPP3	DPP3
Mmusculus	Diestrus_vs_imp	ENSMUSG00000063919	7.890482460929039e-40	-0.0927356	9.021574570606627e-39	3.84426	2.21237	-0.592639	ESF	ortholog_one2one	SRRM4	SRRM4
Mmusculus	Diestrus_vs_imp	ENSMUSG00000063931	1.2748345802728287e-79	-0.333697	2.8533173638169645e-78	45.3285	37.9191	-0.251419	ESF	ortholog_one2one	PEPD	PEPD
Mmusculus	Diestrus_vs_imp	ENSMUSG00000063932	0.19257	-0.000877249	0.306226	0.0422446	0.0834856	0.055986	ESF			POTEA
Mmusculus	Diestrus_vs_imp	ENSMUSG00000063952	5.837668616254688e-06	0.0637278	2.0145048586852218e-05	18.1145	19.1933	0.0792125	ESF	ortholog_one2one	BRPF3	BRPF3
Mmusculus	Diestrus_vs_imp	ENSMUSG00000063953	0.765138	0.00127188	0.867702	0.278814	0.793113	0.487659	ESF	ortholog_one2many	AMD1	AMD1
Mmusculus	Diestrus_vs_imp	ENSMUSG00000063972	0.271125	0.0147108	0.397801	138.943	113.449	-0.290135	ESF	ortholog_one2one	NR6A1	NR6A1
Mmusculus	Diestrus_vs_imp	ENSMUSG00000064010	0.673549	6.971107431549023e-05	0.795386	0.0422446	0.0166971	-0.035804	ESF
Mmusculus	Diestrus_vs_imp	ENSMUSG00000064023	0.56846	-8.061390684758252e-05	0.705051	0.0253468	0.0250457	-0.00042371	ESF	ortholog_one2one	KLK8	KLK8
Mmusculus	Diestrus_vs_imp	ENSMUSG00000064030	3.040777193666549e-06	0.0481576	1.073006674202665e-05	11.8369	15.3279	0.347042	ESF	ortholog_one2one	PYM1	PYM1
Mmusculus	Diestrus_vs_imp	ENSMUSG00000064032	0.185157	0.00134945	0.297035	0.194325	0.217062	0.0272075	ESF
Mmusculus	Diestrus_vs_imp	ENSMUSG00000064036	3.061481745085939e-15	-0.0212547	1.7538978574967425e-14	0.47314	0.0918341	-0.43214	ESF	ortholog_one2one	MRO	MRO
Mmusculus	Diestrus_vs_imp	ENSMUSG00000064037	8.208150673236612e-07	0.0535529	3.019420719468683e-06	13.5436	19.4772	0.493631	ESF	ortholog_one2one	GPN1	GPN1
Mmusculus	Diestrus_vs_imp	ENSMUSG00000064043	1.499932174559312e-15	-0.20434	8.68359700713776e-15	189.695	172.356	-0.137531	ESF	ortholog_one2one	TRERF1	TRERF1
Mmusculus	Diestrus_vs_imp	ENSMUSG00000064061	0.651583	0.0135274	0.777177	54.8588	50.4253	-0.119308	ESF	ortholog_one2one	DZIP3	DZIP3
Mmusculus	Diestrus_vs_imp	ENSMUSG00000064063	0.544023	-0.00025173	0.683175	0.0337957	0.0166971	-0.0240611	ESF	ortholog_one2many	DYNLL1	DYNLL1
Mmusculus	Diestrus_vs_imp	ENSMUSG00000064068	1.3796190502908341e-34	0.165352	1.4043091679899475e-33	18.9678	29.5706	0.614467	ESF	ortholog_one2one	MTX1	MTX1
Mmusculus	Diestrus_vs_imp	ENSMUSG00000064080	2.3602780233455476e-275	-0.945725	2.6792641207622473e-273	111.306	108.364	-0.0382947	ESF	ortholog_one2one	FBLN2	FBLN2
Mmusculus	Diestrus_vs_imp	ENSMUSG00000064090	0.00334098	-0.0141315	0.00837595	25.4819	26.8239	0.0713162	ESF	ortholog_one2one	VRK2	VRK2
Mmusculus	Diestrus_vs_imp	ENSMUSG00000064105	0.0872053	-0.0372398	0.158466	26.7662	25.1625	-0.0858257	ESF	ortholog_one2one	CNNM2	CNNM2
Mmusculus	Diestrus_vs_imp	ENSMUSG00000064109	0.15319	0.00201697	0.254967	0.0253468	0.150274	0.165866	ESF	ortholog_one2one	HCST	HCST
Mmusculus	Diestrus_vs_imp	ENSMUSG00000064115	3.2362489336576524e-14	-0.0744723	1.7848463522384547e-13	5.28902	2.71328	-0.760142	ESF	ortholog_one2one	CADM2	CADM2
Mmusculus	Diestrus_vs_imp	ENSMUSG00000064120	0.91248	-0.00300218	0.969949	10.7386	10.3439	-0.0493459	ESF	ortholog_one2one	MOCS1	MOCS1
Mmusculus	Diestrus_vs_imp	ENSMUSG00000064125	0.410144	0.00198673	0.553282	1.03077	0.893296	-0.101126	ESF	ortholog_one2one	PRR36	PRR36
Mmusculus	Diestrus_vs_imp	ENSMUSG00000064127	1.916966165987326e-06	-0.0503656	6.876285435140938e-06	39.9296	44.264	0.145221	ESF	ortholog_one2one	MED14	MED14
Mmusculus	Diestrus_vs_imp	ENSMUSG00000064128	0.327238	-0.0118857	0.465336	12.5129	11.5628	-0.10518	ESF	ortholog_one2one	CENPJ	CENPJ
Mmusculus	Diestrus_vs_imp	ENSMUSG00000064138	1.929488766229417e-39	-0.322764	2.1911792434727735e-38	375.504	283.709	-0.403177	ESF	ortholog_one2one	FAM172A	FAM172A
Mmusculus	Diestrus_vs_imp	ENSMUSG00000064140	0.0379629	0.00157459	0.0768601	0.00844892	0.0834856	0.103542	ESF	ortholog_one2one	TRIM38	TRIM38
Mmusculus	Diestrus_vs_imp	ENSMUSG00000064141	0.168154	0.00535495	0.274464	1.10681	1.27733	0.112284	ESF	ortholog_one2one	ZFP69	ZFP69
Mmusculus	Diestrus_vs_imp	ENSMUSG00000064145	0.471083	-0.0183903	0.60998	49.5191	59.6588	0.263887	ESF	ortholog_one2one	ARIH2	ARIH2
Mmusculus	Diestrus_vs_imp	ENSMUSG00000064147	0.606944	0.000762685	0.738918	0.0591424	0.0918341	0.0438571	ESF	ortholog_one2one	RAB44	RAB44
Mmusculus	Diestrus_vs_imp	ENSMUSG00000064177	0.0202879	0.00194266	0.0440484	0.0422446	0.150274	0.142284	ESF	ortholog_one2one	GHRL	GHRL
Mmusculus	Diestrus_vs_imp	ENSMUSG00000064179	0.272054	0.00548097	0.398924	3.23594	2.07044	-0.464235	ESF	ortholog_one2one	TNNT1	TNNT1
Mmusculus	Diestrus_vs_imp	ENSMUSG00000064181	0.0106603	-0.035046	0.0245271	11.3385	9.96818	-0.169838	ESF	ortholog_one2one	RAB3IP	RAB3IP
Mmusculus	Diestrus_vs_imp	ENSMUSG00000064194	0.515038	-0.000418206	0.6547	0.0929381	0.0667885	-0.0349376	ESF			ZNF791
Mmusculus	Diestrus_vs_imp	ENSMUSG00000064202	1.0230540607638263e-34	-0.125263	1.0441283534419278e-33	13.2817	5.13436	-1.21918	ESF	ortholog_one2one	SPATA6L	SPATA6L
Mmusculus	Diestrus_vs_imp	ENSMUSG00000064210	8.992303967717272e-154	-0.628054	4.1567002344243605e-152	135.952	117.923	-0.203634	ESF	ortholog_one2one	ANO6	ANO6
Mmusculus	Diestrus_vs_imp	ENSMUSG00000064215	9.662278492158542e-21	0.182923	6.795928843778857e-20	92.8114	75.0285	-0.303223	ESF			IFI27
Mmusculus	Diestrus_vs_imp	ENSMUSG00000064220	8.229791492172158e-15	0.04714	4.6435839033957124e-14	1.30113	5.2262	1.43601	ESF	ortholog_one2many	H2AC18	H2AC19
Mmusculus	Diestrus_vs_imp	ENSMUSG00000064225	5.64612555260314e-06	-0.00503033	1.9516602305239918e-05	0.109836	0.00834856	-0.138352	ESF	ortholog_one2one	PAQR9	PAQR9
Mmusculus	Diestrus_vs_imp	ENSMUSG00000064246	0.750856	0.000491753	0.855545	0.00844892	0.0584399	0.0698013	ESF	ortholog_one2one	CHI3L1	CHI3L1
Mmusculus	Diestrus_vs_imp	ENSMUSG00000064247	0.183195	0.00368708	0.294573	0.278814	0.609445	0.331756	ESF	ortholog_one2one	PLCXD1	PLCXD1
Mmusculus	Diestrus_vs_imp	ENSMUSG00000064254	1.1629821130772462e-05	0.0584893	3.91243063500277e-05	16.5768	21.2888	0.342649	ESF	ortholog_one2one	ETHE1	ETHE1
Mmusculus	Diestrus_vs_imp	ENSMUSG00000064263	0.0307291	0.00314368	0.0638548	0.126734	0.300548	0.206973	ESF
Mmusculus	Diestrus_vs_imp	ENSMUSG00000064264	2.872531649447674e-05	0.0426128	9.320916531792399e-05	11.2286	13.3159	0.227362	ESF	ortholog_one2one	ZNF428	ZNF428
Mmusculus	Diestrus_vs_imp	ENSMUSG00000064267	3.486700744616398e-90	-0.233684	8.832646905123819e-89	9.4121	5.2095	-0.745712	ESF	ortholog_one2one	HVCN1	HVCN1
Mmusculus	Diestrus_vs_imp	ENSMUSG00000064272	0.0436624	0.00133382	0.0869339	0.0337957	0.141925	0.143517	ESF	ortholog_one2one	GPBAR1	GPBAR1
Mmusculus	Diestrus_vs_imp	ENSMUSG00000064280	0.956546	-9.198061573341285e-05	1	0.599873	0.417428	-0.174682	ESF	ortholog_one2one	CCDC146	CCDC146
Mmusculus	Diestrus_vs_imp	ENSMUSG00000064284	0.192907	-0.0202807	0.306688	13.1381	11.8216	-0.141014	ESF	ortholog_one2one	CDPF1	CDPF1
Mmusculus	Diestrus_vs_imp	ENSMUSG00000064288	0.90675	-0.000293899	0.965155	0.405548	0.267154	-0.149541	ESF			H4-16
Mmusculus	Diestrus_vs_imp	ENSMUSG00000064289	7.5438325844022e-05	-0.0741404	0.000234031	30.1289	31.4657	0.0606644	ESF	ortholog_one2one	TANK	TANK
Mmusculus	Diestrus_vs_imp	ENSMUSG00000064293	0.00166439	0.0114024	0.00438648	2.73745	1.54448	-0.554682	ESF	ortholog_one2one	CNTN4	CNTN4
Mmusculus	Diestrus_vs_imp	ENSMUSG00000064294	2.0429397125691614e-21	-0.430573	1.468373152210744e-20	450.311	300.506	-0.581933	ESF			AOX1
Mmusculus	Diestrus_vs_imp	ENSMUSG00000064302	1.8397765342618928e-60	-0.321059	3.0552782778547964e-59	109.937	97.8284	-0.166748	ESF	ortholog_one2one	CLASP1	CLASP1
Mmusculus	Diestrus_vs_imp	ENSMUSG00000064307	0.0010976	0.0290814	0.00296861	9.29381	8.02296	-0.190104	ESF	ortholog_one2one	LRRC51	LRTOMT
Mmusculus	Diestrus_vs_imp	ENSMUSG00000064308	0.0669904	-0.000168543	0.125837	0.23657	0.17532	-0.0732904	ESF			HLA-A
Mmusculus	Diestrus_vs_imp	ENSMUSG00000064310	0.0652912	-0.00211456	0.123067	0.101387	0.0333942	-0.0919308	ESF	ortholog_one2one	ZPLD1	ZPLD1
Mmusculus	Diestrus_vs_imp	ENSMUSG00000064325	0.0111068	0.0109859	0.0254499	20.0915	35.1391	0.776896	ESF	ortholog_one2one	HHIP	HHIP
Mmusculus	Diestrus_vs_imp	ENSMUSG00000064326	2.0264234904008972e-29	0.230614	1.8245271473311694e-28	53.6169	82.4503	0.611572	ESF	ortholog_one2one	SIVA1	SIVA1
Mmusculus	Diestrus_vs_imp	ENSMUSG00000064329	0.0684089	0.0103632	0.128144	12.7241	7.32168	-0.721761	ESF	ortholog_one2one	SCN1A	SCN1A
Mmusculus	Diestrus_vs_imp	ENSMUSG00000064330	0.165164	0.000675784	0.270621	0.0591424	0.125228	0.0873212	ESF	ortholog_one2one	PDE6H	PDE6H
Mmusculus	Diestrus_vs_imp	ENSMUSG00000064341	3.3281786710628915e-23	-0.229905	2.5386444793763815e-22	1403.97	1590.43	0.179792	ESF	ortholog_one2one	MT-ND1	MT-ND1
Mmusculus	Diestrus_vs_imp	ENSMUSG00000064345	3.1643947152697076e-30	-0.2487	2.9015579763088256e-29	1653.65	1595.44	-0.0516638	ESF	ortholog_one2one	MT-ND2	MT-ND2
Mmusculus	Diestrus_vs_imp	ENSMUSG00000064351	6.644131032014271e-34	-0.234247	6.66717855853338e-33	5913.76	4821.73	-0.294472	ESF	ortholog_one2one	MT-CO1	MT-CO1
Mmusculus	Diestrus_vs_imp	ENSMUSG00000064354	4.1927918504513584e-103	-0.404659	1.1898594847330474e-101	4603.64	3866.16	-0.251815	ESF	ortholog_one2one	MT-CO2	MT-CO2
Mmusculus	Diestrus_vs_imp	ENSMUSG00000064356	0.0367671	0.0412646	0.0747089	81.1688	113.849	0.483079	ESF	ortholog_one2one	MT-ATP8	MT-ATP8
Mmusculus	Diestrus_vs_imp	ENSMUSG00000064357	9.093087526918842e-123	-0.449755	3.1853038246965835e-121	5725.5	4775.14	-0.261807	ESF	ortholog_one2one	MT-ATP6	MT-ATP6
Mmusculus	Diestrus_vs_imp	ENSMUSG00000064358	2.5247365743189776e-112	-0.438923	8.019242982160974e-111	8054.17	6307.83	-0.352543	ESF	ortholog_one2one	MT-CO3	MT-CO3
Mmusculus	Diestrus_vs_imp	ENSMUSG00000064360	1.3717515170306473e-06	-0.0955318	4.969597503726839e-06	613.011	712.708	0.217068	ESF	ortholog_one2one	MT-ND3	MT-ND3
Mmusculus	Diestrus_vs_imp	ENSMUSG00000064363	4.014554943975847e-192	-0.577216	2.571513610899577e-190	2398.53	1996.21	-0.264762	ESF	ortholog_one2one	MT-ND4	MT-ND4
Mmusculus	Diestrus_vs_imp	ENSMUSG00000064367	4.500539842117847e-163	-0.600957	2.2505208805296736e-161	595.902	378.415	-0.653718	ESF	ortholog_one2one	MT-ND5	MT-ND5
Mmusculus	Diestrus_vs_imp	ENSMUSG00000064368	7.860090448313102e-05	0.0586247	0.000243365	35.5024	38.0444	0.0971246	ESF	ortholog_one2one	MT-ND6	MT-ND6
Mmusculus	Diestrus_vs_imp	ENSMUSG00000064370	1.650747509961385e-67	-0.359987	3.0926225808141465e-66	4887.65	3852.74	-0.343176	ESF	ortholog_one2one	MT-CYB	MT-CYB
Mmusculus	Diestrus_vs_imp	ENSMUSG00000064373	1.3062956242900851e-95	-0.443224	3.496842903510066e-94	208.925	181.372	-0.202986	ESF	ortholog_one2one	SELENOP	SELENOP
Mmusculus	Diestrus_vs_imp	ENSMUSG00000065947	0.00994152	0.0323726	0.0229734	290.449	284.644	-0.0290229	ESF	ortholog_one2one	MT-ND4L	MT-ND4L
Mmusculus	Diestrus_vs_imp	ENSMUSG00000065952	0.13666	0.00056822	0.232576	0.0929381	0.100183	0.00953136	ESF
Mmusculus	Diestrus_vs_imp	ENSMUSG00000065954	3.5901401197766334e-32	0.27051	3.4359850459747695e-31	206.5	239.837	0.214947	ESF	ortholog_one2one	TACC1	TACC1
Mmusculus	Diestrus_vs_imp	ENSMUSG00000065968	0.852257	-0.00042383	0.925983	0.380201	0.258805	-0.132824	ESF	ortholog_many2many	IFITM3	IFITM3
Mmusculus	Diestrus_vs_imp	ENSMUSG00000065979	0.00726826	-0.0479841	0.017231	28.1265	25.1542	-0.155288	ESF	ortholog_one2one	CPPED1	CPPED1
Mmusculus	Diestrus_vs_imp	ENSMUSG00000065990	1.5413553638874851e-32	0.224318	1.4910853417714855e-31	57.5287	68.4749	0.247347	ESF	ortholog_one2one	AURKAIP1	AURKAIP1
Mmusculus	Diestrus_vs_imp	ENSMUSG00000065999	0.0190311	-0.00495073	0.041585	0.667465	0.375685	-0.277506	ESF	ortholog_one2many	ZNF34	ZNF665
Mmusculus	Diestrus_vs_imp	ENSMUSG00000066000	0.0676089	-0.0115421	0.126769	5.25523	3.37282	-0.5165	ESF	ortholog_one2many	ZNF34	ZNF665
Mmusculus	Diestrus_vs_imp	ENSMUSG00000066007	0.101405	-0.0024158	0.180096	0.464691	0.17532	-0.317543	ESF			ZNF658
Mmusculus	Diestrus_vs_imp	ENSMUSG00000066009	0.697375	-9.067892697772153e-05	0.814538	0.0422446	0.0333942	-0.0123032	ESF	ortholog_one2many	ZNF34	ZNF665
Mmusculus	Diestrus_vs_imp	ENSMUSG00000066026	0.213161	-0.0310399	0.331357	21.3842	31.8163	0.551933	ESF	ortholog_one2one	DHRS3	DHRS3
Mmusculus	Diestrus_vs_imp	ENSMUSG00000066036	0.240358	-0.0203089	0.36292	52.0369	58.6653	0.169896	ESF	ortholog_one2one	UBR4	UBR4
Mmusculus	Diestrus_vs_imp	ENSMUSG00000066037	0.00147167	-0.0738766	0.00391307	147.096	132.533	-0.14933	ESF	ortholog_one2one	HNRNPR	HNRNPR
Mmusculus	Diestrus_vs_imp	ENSMUSG00000066042	0.0532216	0.00375333	0.10315	3.17679	3.36447	0.0634098	ESF	ortholog_one2one	MED18	MED18
Mmusculus	Diestrus_vs_imp	ENSMUSG00000066043	0.302099	-0.0247329	0.435433	42.7346	46.6601	0.124005	ESF	ortholog_one2one	PHACTR4	PHACTR4
Mmusculus	Diestrus_vs_imp	ENSMUSG00000066057	0.0456526	-0.0365869	0.0903415	64.6258	40.4571	-0.662644	ESF
Mmusculus	Diestrus_vs_imp	ENSMUSG00000066058	0.36785	0.000397734	0.510828	0.0168978	0.0250457	0.0115134	ESF	ortholog_one2one	CLDN19	CLDN19
Mmusculus	Diestrus_vs_imp	ENSMUSG00000066072	0.00356799	-0.000189086	0.00890524	0.0168978	0.075137	0.0803458	ESF	ortholog_many2many	CYP4A11	CYP4A11
Mmusculus	Diestrus_vs_imp	ENSMUSG00000066097	0.0240092	-0.00208945	0.0512432	0.177427	0.0250457	-0.19995	ESF			CYP2J2
Mmusculus	Diestrus_vs_imp	ENSMUSG00000066113	2.7729440955210385e-14	0.204549	1.5340430804401088e-13	487.207	554.528	0.186366	ESF	ortholog_one2one	ADAMTSL1	ADAMTSL1
Mmusculus	Diestrus_vs_imp	ENSMUSG00000066129	0.0357194	0.00152098	0.0728331	0.219672	0.11688	-0.127019	ESF	ortholog_one2one	KNDC1	KNDC1
Mmusculus	Diestrus_vs_imp	ENSMUSG00000066141	2.4656503479447514e-05	0.0155905	8.052123247239336e-05	1.09836	1.31907	0.144286	ESF
Mmusculus	Diestrus_vs_imp	ENSMUSG00000066148	0.000127691	0.0499391	0.000387421	21.1983	25.0624	0.231516	ESF	ortholog_one2one	PRPF4	PRPF4
Mmusculus	Diestrus_vs_imp	ENSMUSG00000066149	1.3083375933004594e-19	0.165375	8.86381422124459e-19	75.8375	85.3473	0.16834	ESF	ortholog_one2one	CDC26	CDC26
Mmusculus	Diestrus_vs_imp	ENSMUSG00000066150	4.968977931036236e-08	0.0838203	1.9997070049164972e-07	17.6751	29.3118	0.698759	ESF	ortholog_one2one	SLC31A1	SLC31A1
Mmusculus	Diestrus_vs_imp	ENSMUSG00000066151	8.637362597012297e-05	-0.0586652	0.000266236	34.4125	32.8265	-0.0661019	ESF	ortholog_one2one	FKBP15	FKBP15
Mmusculus	Diestrus_vs_imp	ENSMUSG00000066152	6.193092576376683e-06	-0.037553	2.1325069702068593e-05	10.7386	7.18811	-0.519656	ESF	ortholog_one2one	SLC31A2	SLC31A2
Mmusculus	Diestrus_vs_imp	ENSMUSG00000066170	2.6789121344869477e-14	0.0250143	1.483548232896302e-13	1.46166	1.85338	0.213038	ESF
Mmusculus	Diestrus_vs_imp	ENSMUSG00000066175	0.532695	0.00238619	0.672127	1.76582	1.56118	-0.110901	ESF
Mmusculus	Diestrus_vs_imp	ENSMUSG00000066176	9.250198607657467e-05	-0.0179606	0.000284507	1.37717	0.567702	-0.600596	ESF
Mmusculus	Diestrus_vs_imp	ENSMUSG00000066178	0.940615	0.000392171	0.992407	0.380201	0.217062	-0.181476	ESF
Mmusculus	Diestrus_vs_imp	ENSMUSG00000066191	0.00381293	-0.0273686	0.0094709	6.65775	6.68719	0.00553652	ESF	ortholog_one2one	ANKS6	ANKS6
Mmusculus	Diestrus_vs_imp	ENSMUSG00000066196	0.169402	-0.00199083	0.276207	0.287263	0.125228	-0.194089	ESF	ortholog_one2one	SPAG8	SPAG8
Mmusculus	Diestrus_vs_imp	ENSMUSG00000066232	1.2534103515769406e-47	0.286744	1.6793077036092843e-46	53.3549	83.5023	0.636579	ESF	ortholog_one2one	IPO7	IPO7
Mmusculus	Diestrus_vs_imp	ENSMUSG00000066233	0.00531914	0.0265311	0.0129094	9.8092	8.10645	-0.247299	ESF	ortholog_one2one	TMEM42	TMEM42
Mmusculus	Diestrus_vs_imp	ENSMUSG00000066235	7.77129832721053e-05	-0.0169718	0.000240727	6.43808	4.53327	-0.426799	ESF	ortholog_one2one	POMGNT2	POMGNT2
Mmusculus	Diestrus_vs_imp	ENSMUSG00000066258	3.0023212029120697e-143	-0.436443	1.311224794187393e-141	35.2658	17.365	-0.981651	ESF	ortholog_one2many	TRIM5	TRIM5
Mmusculus	Diestrus_vs_imp	ENSMUSG00000066263	0.36491	0.000561418	0.507557	0.126734	0.150274	0.0298309	ESF			OR51I2
Mmusculus	Diestrus_vs_imp	ENSMUSG00000066278	4.335411739870066e-05	0.0587848	0.000138358	10.8231	15.2695	0.460566	ESF	ortholog_one2one	VPS37B	VPS37B
Mmusculus	Diestrus_vs_imp	ENSMUSG00000066279	0.0632961	0.00131516	0.11981	0.0168978	0.108531	0.124475	ESF	ortholog_one2one	CHRNA10	CHRNA10
Mmusculus	Diestrus_vs_imp	ENSMUSG00000066306	1.5940966379920567e-55	-0.296088	2.4311781095181577e-54	112.176	90.4149	-0.308071	ESF	ortholog_one2one	NUMA1	NUMA1
Mmusculus	Diestrus_vs_imp	ENSMUSG00000066319	0.302287	0.00187931	0.435611	0.00844892	0.192017	0.241267	ESF	ortholog_one2one	RTP3	RTP3
Mmusculus	Diestrus_vs_imp	ENSMUSG00000066324	0.00385129	-0.063221	0.00956177	71.4356	79.879	0.159066	ESF	ortholog_one2one	BPNT2	BPNT2
Mmusculus	Diestrus_vs_imp	ENSMUSG00000066357	0.00405853	0.0400679	0.0100503	20.8097	23.8518	0.188382	ESF	ortholog_one2one	WDR6	WDR6
Mmusculus	Diestrus_vs_imp	ENSMUSG00000066361	0.610699	-0.000163075	0.742045	0.0422446	0.0667885	0.0335802	ESF	ortholog_one2many	SERPINA3	SERPINA3
Mmusculus	Diestrus_vs_imp	ENSMUSG00000066363	0.367484	0.000203069	0.510425	0.0253468	0.0333942	0.0112788	ESF	ortholog_one2many	SERPINA3	SERPINA3
Mmusculus	Diestrus_vs_imp	ENSMUSG00000066372	0.647326	7.463390677130027e-05	0.773863	0.0253468	0.0166971	-0.012222	ESF			CASR
Mmusculus	Diestrus_vs_imp	ENSMUSG00000066392	1.0746342564280366e-09	0.0985739	4.788949047653382e-09	81.8954	19.3269	-2.0279	ESF	ortholog_one2one	NRXN3	NRXN3
Mmusculus	Diestrus_vs_imp	ENSMUSG00000066406	1.4054546055209754e-36	-0.329827	1.495686125487769e-35	531.243	422.379	-0.330136	ESF	ortholog_one2one	AKAP13	AKAP13
Mmusculus	Diestrus_vs_imp	ENSMUSG00000066415	0.76182	0.0113403	0.864911	34.3111	36.1242	0.0722396	ESF	ortholog_one2one	MSL2	MSL2
Mmusculus	Diestrus_vs_imp	ENSMUSG00000066438	0.774026	-0.00061394	0.874758	0.0844892	0.075137	-0.0124952	ESF	ortholog_one2one	PLEKHD1	PLEKHD1
Mmusculus	Diestrus_vs_imp	ENSMUSG00000066440	0.00382349	0.0357131	0.00949537	47.0943	42.3188	-0.150871	ESF	ortholog_one2one	ZFYVE26	ZFYVE26
Mmusculus	Diestrus_vs_imp	ENSMUSG00000066441	0.033943	0.0217436	0.0696353	13.3493	17.6989	0.381977	ESF	ortholog_one2one	RDH11	RDH11
Mmusculus	Diestrus_vs_imp	ENSMUSG00000066442	5.303260009942441e-29	-0.189334	4.7258563778562935e-28	38.8904	19.0514	-0.992338	ESF	ortholog_one2many	MTHFS	MTHFS
Mmusculus	Diestrus_vs_imp	ENSMUSG00000066456	1.7978781525351404e-64	0.303352	3.180033920950222e-63	56.6162	49.8576	-0.180012	ESF	ortholog_one2one	HMGN3	HMGN3
Mmusculus	Diestrus_vs_imp	ENSMUSG00000066510	0.190297	0.000749791	0.303453	0.346406	0.17532	-0.19606	ESF	ortholog_one2one	ANKDD1A	ANKDD1A
Mmusculus	Diestrus_vs_imp	ENSMUSG00000066537	0.154228	-0.0043327	0.256376	2.7121	0.98513	-0.903004	ESF			CASR
Mmusculus	Diestrus_vs_imp	ENSMUSG00000066551	3.3089470156868234e-67	0.412101	6.160595263876997e-66	452.245	721.532	0.67277	ESF			HMGB1
Mmusculus	Diestrus_vs_imp	ENSMUSG00000066568	2.4831339830501678e-06	-0.0919304	8.816649537547666e-06	66.6535	64.9601	-0.0365714	ESF	ortholog_one2one	LSM14A	LSM14A
Mmusculus	Diestrus_vs_imp	ENSMUSG00000066571	0.134575	0.0304734	0.22939	36.7528	41.0499	0.155517	ESF	ortholog_one2one	GARRE1	GARRE1
Mmusculus	Diestrus_vs_imp	ENSMUSG00000066595	0.831607	0.00133181	0.910445	15.6981	16.0543	0.0304498	ESF	ortholog_one2one	FLVCR1	FLVCR1
Mmusculus	Diestrus_vs_imp	ENSMUSG00000066607	1.3903748426483535e-08	0.0509162	5.799264246785837e-08	9.3952	13.1657	0.446482	ESF	ortholog_one2one	INSYN1	INSYN1
Mmusculus	Diestrus_vs_imp	ENSMUSG00000066613	0.0230465	-0.0292018	0.0493293	18.2074	10.8531	-0.696397	ESF			ENSP00000404127.1
Mmusculus	Diestrus_vs_imp	ENSMUSG00000066621	0.00195804	-0.0435391	0.00509943	15.96	15.0691	-0.077844	ESF	ortholog_one2one	TECPR1	TECPR1
Mmusculus	Diestrus_vs_imp	ENSMUSG00000066637	0.019487	0.028587	0.0424923	12.496	10.9283	-0.178143	ESF	ortholog_one2one	TTC32	TTC32
Mmusculus	Diestrus_vs_imp	ENSMUSG00000066640	0.000416266	0.0410437	0.00118934	10.0373	14.3261	0.473603	ESF	ortholog_one2one	FBXL18	FBXL18
Mmusculus	Diestrus_vs_imp	ENSMUSG00000066643	6.680151836178534e-07	-0.0892312	2.475428716924395e-06	38.0624	28.1096	-0.424286	ESF	ortholog_one2one	WDR35	WDR35
Mmusculus	Diestrus_vs_imp	ENSMUSG00000066652	6.382055814606686e-09	-0.0111285	2.7180061355131185e-08	0.295712	0.0667885	-0.280471	ESF	ortholog_many2many	LEFTY1	LEFTY1
Mmusculus	Diestrus_vs_imp	ENSMUSG00000066687	0	2.27621	0	502.018	487.973	-0.0408548	ESF	ortholog_one2one	ZBTB16	ZBTB16
Mmusculus	Diestrus_vs_imp	ENSMUSG00000066705	9.593125774428456e-06	-0.0887213	3.251655067524868e-05	38.8143	29.9129	-0.36508	ESF	ortholog_one2one	FXYD6	FXYD6
Mmusculus	Diestrus_vs_imp	ENSMUSG00000066720	0.236995	-0.00113716	0.359184	1.2082	0.225411	-0.849602	ESF	ortholog_one2one	CLDN9	CLDN9
Mmusculus	Diestrus_vs_imp	ENSMUSG00000066721	0.138887	0.00667957	0.235904	2.64451	2.96374	0.121136	ESF	ortholog_one2one	ZNF575	ZNF575
Mmusculus	Diestrus_vs_imp	ENSMUSG00000066735	6.304930222387572e-11	0.128842	2.984193134639213e-10	63.2317	73.7929	0.219615	ESF	ortholog_one2one	VKORC1L1	VKORC1L1
Mmusculus	Diestrus_vs_imp	ENSMUSG00000066755	4.2938220778300346e-32	-0.0490053	4.099243980122833e-31	3.51475	0.475868	-1.61308	ESF	ortholog_one2one	TNFSF18	TNFSF18
Mmusculus	Diestrus_vs_imp	ENSMUSG00000066760	0.435207	0.000975344	0.575237	0.245019	0.133577	-0.135285	ESF			CEACAM21
Mmusculus	Diestrus_vs_imp	ENSMUSG00000066772	0.21071	-0.000312513	0.328222	0.0422446	0.0166971	-0.035804	ESF			DLX2
Mmusculus	Diestrus_vs_imp	ENSMUSG00000066798	0.00258925	-0.0208918	0.0066071	10.2908	8.99974	-0.175183	ESF	ortholog_one2one	ZBTB6	ZBTB6
Mmusculus	Diestrus_vs_imp	ENSMUSG00000066800	2.3043874408450203e-45	-0.193853	2.9493308906305224e-44	20.4379	11.4041	-0.789346	ESF	ortholog_one2one	RNASEL	RNASEL
Mmusculus	Diestrus_vs_imp	ENSMUSG00000066804	0.0867864	-0.000440065	0.15779	0.0591424	0.0166971	-0.0590067	ESF			VN1R4
Mmusculus	Diestrus_vs_imp	ENSMUSG00000066820	0.0118512	-0.00303016	0.0270175	0.0760403	0.0250457	-0.0700439	ESF			CASR
Mmusculus	Diestrus_vs_imp	ENSMUSG00000066829	9.060655421178061e-58	-0.2101	1.4305094647649847e-56	17.4132	8.92461	-0.891661	ESF			ZNF420
Mmusculus	Diestrus_vs_imp	ENSMUSG00000066838	0.130757	-0.00832983	0.223891	2.75435	2.43778	-0.127086	ESF	ortholog_one2many	ZNF892	ZNF419
Mmusculus	Diestrus_vs_imp	ENSMUSG00000066839	1.1932698326731965e-17	0.0959105	7.48136525481403e-17	13.0536	16.9309	0.351508	ESF	ortholog_one2one	ECSIT	ECSIT
Mmusculus	Diestrus_vs_imp	ENSMUSG00000066842	6.108294998138816e-83	0.552936	1.4215524250426347e-81	150.281	144.789	-0.0533484	ESF	ortholog_one2one	HMCN1	HMCN1
Mmusculus	Diestrus_vs_imp	ENSMUSG00000066861	1.532067545659785e-05	-0.0136924	5.1055633817521604e-05	0.836443	0.409079	-0.382161	ESF	ortholog_one2many	OAS1	OAS1
Mmusculus	Diestrus_vs_imp	ENSMUSG00000066877	2.760493789185848e-12	-0.142389	1.3933501765566017e-11	70.3204	56.837	-0.302322	ESF	ortholog_one2one	NCK2	NCK2
Mmusculus	Diestrus_vs_imp	ENSMUSG00000066878	0.10092	0.00125996	0.179353	0.270365	0.69293	0.414279	ESF	ortholog_one2many	KPNA2	KPNA2
Mmusculus	Diestrus_vs_imp	ENSMUSG00000066880	7.236324111322556e-06	-0.0543763	2.479353382156275e-05	14.2956	11.9384	-0.241451	ESF			ZNF709
Mmusculus	Diestrus_vs_imp	ENSMUSG00000066892	1.7600590691231316e-10	-0.089633	8.145685383901533e-10	24.0118	16.0626	-0.551771	ESF	ortholog_one2one	FBXL12	FBXL12
Mmusculus	Diestrus_vs_imp	ENSMUSG00000066894	2.5328512961987577e-100	-0.372397	7.024876125941771e-99	29.4698	18.8761	-0.616348	ESF	ortholog_one2one	VSIG10	VSIG10
Mmusculus	Diestrus_vs_imp	ENSMUSG00000066896	0.838042	-0.000629946	0.915716	0.168978	0.133577	-0.044366	ESF			OR7E24
Mmusculus	Diestrus_vs_imp	ENSMUSG00000066900	0.104081	0.0347814	0.184119	40.7069	40.1065	-0.0209208	ESF	ortholog_one2one	SUDS3	SUDS3
Mmusculus	Diestrus_vs_imp	ENSMUSG00000066938	0.0865677	0.00442878	0.157433	0.422446	1.03522	0.516812	ESF
Mmusculus	Diestrus_vs_imp	ENSMUSG00000066952	0.0463051	0.00666328	0.0914435	0.194325	0.943387	0.702377	ESF	ortholog_one2one	MYO1H	MYO1H
Mmusculus	Diestrus_vs_imp	ENSMUSG00000066964	0.335195	-0.000114558	0.474893	0.0337957	0.0250457	-0.0122629	ESF	ortholog_one2one	LHFPL7	TMEM211
Mmusculus	Diestrus_vs_imp	ENSMUSG00000066975	0.542676	0.000135698	0.681875	0.00844892	0.0333942	0.0352527	ESF	ortholog_one2one	CRYBA4	CRYBA4
Mmusculus	Diestrus_vs_imp	ENSMUSG00000066979	8.012498565483917e-15	0.137502	4.5238247409698595e-14	36.7613	54.7248	0.561413	ESF	ortholog_one2one	BUB3	BUB3
Mmusculus	Diestrus_vs_imp	ENSMUSG00000067028	0.0137118	-0.00473427	0.0308563	0.253468	0.158623	-0.113514	ESF			CNTNAP5
Mmusculus	Diestrus_vs_imp	ENSMUSG00000067049	0.000252366	-0.00279535	0.000740634	0.0675914	0.0250457	-0.0586714	ESF	ortholog_one2many	UNC93A	UNC93A
Mmusculus	Diestrus_vs_imp	ENSMUSG00000067071	2.1889392946264892e-41	-0.152756	2.586255329088118e-40	12.3016	7.90608	-0.57874	ESF	ortholog_one2one	HES6	HES6
Mmusculus	Diestrus_vs_imp	ENSMUSG00000067081	0.660233	0.000942699	0.784586	0.0422446	0.500913	0.526147	ESF	ortholog_one2one	ASB18	ASB18
Mmusculus	Diestrus_vs_imp	ENSMUSG00000067148	2.308588761454922e-33	0.184548	2.285902224859101e-32	28.3799	40.5823	0.50114	ESF	ortholog_one2one	POLR1C	POLR1C
Mmusculus	Diestrus_vs_imp	ENSMUSG00000067149	0.0076237	-0.0018731	0.0179928	0.23657	0.183668	-0.0630789	ESF	ortholog_one2one	JCHAIN	JCHAIN
Mmusculus	Diestrus_vs_imp	ENSMUSG00000067150	0.00677731	0.0468723	0.0161568	23.2852	31.8414	0.435436	ESF	ortholog_one2one	XPO5	XPO5
Mmusculus	Diestrus_vs_imp	ENSMUSG00000067158	3.577291140827158e-107	-0.385541	1.0753057381192517e-105	31.5567	11.0869	-1.42951	ESF	ortholog_one2one	COL4A4	COL4A4
Mmusculus	Diestrus_vs_imp	ENSMUSG00000067194	1.5550582673949325e-44	0.272347	1.9641188998932336e-43	84.0668	113.048	0.422971	ESF	ortholog_one2many	EIF1AX	EIF1AX
Mmusculus	Diestrus_vs_imp	ENSMUSG00000067199	0.0595917	-0.00202371	0.113766	0.692812	0.317245	-0.361897	ESF	ortholog_one2many	FRAT1	FRAT1
Mmusculus	Diestrus_vs_imp	ENSMUSG00000067206	0.0673732	0.00108609	0.126424	0.0337957	0.108531	0.100698	ESF	ortholog_one2one	LRRC66	LRRC66
Mmusculus	Diestrus_vs_imp	ENSMUSG00000067212	1.311080233144484e-261	-0.648695	1.3941498621456936e-259	28.9629	11.1954	-1.29684	ESF			HLA-A
Mmusculus	Diestrus_vs_imp	ENSMUSG00000067215	0.134602	0.00285742	0.229422	0.363304	0.57605	0.209207	ESF	ortholog_one2one	USP51	USP51
Mmusculus	Diestrus_vs_imp	ENSMUSG00000067219	0.736529	-0.00367568	0.845234	1.81652	4.35795	0.927767	ESF	ortholog_one2one	NIPAL1	NIPAL1
Mmusculus	Diestrus_vs_imp	ENSMUSG00000067220	0.933103	0.000150331	0.98626	0.0422446	0.11688	0.09978	ESF	ortholog_one2one	CNGA1	CNGA1
Mmusculus	Diestrus_vs_imp	ENSMUSG00000067229	0.192099	-0.000311087	0.305598	0.0506935	0.00834856	-0.0593475	ESF			CYP2C18
Mmusculus	Diestrus_vs_imp	ENSMUSG00000067235	2.3803627339483407e-07	-0.0161195	9.137970695121605e-07	0.582976	0.417428	-0.159364	ESF			HLA-A
Mmusculus	Diestrus_vs_imp	ENSMUSG00000067242	0.365635	0.000249612	0.508382	0.0253468	0.801461	0.813056	ESF	ortholog_one2one	LGI1	LGI1
Mmusculus	Diestrus_vs_imp	ENSMUSG00000067274	2.4425995941753076e-89	0.495925	6.129967992733051e-88	3820.35	3014.95	-0.341471	ESF			RPLP0
Mmusculus	Diestrus_vs_imp	ENSMUSG00000067276	8.871016919990511e-11	0.0684776	4.16868066722279e-10	6.80983	9.57579	0.437403	ESF	ortholog_one2one	CAPN6	CAPN6
Mmusculus	Diestrus_vs_imp	ENSMUSG00000067279	5.687863656332551e-24	0.0700212	4.4443972101746914e-23	1.99395	5.25124	1.06209	ESF	ortholog_one2one	PPP1R3C	PPP1R3C
Mmusculus	Diestrus_vs_imp	ENSMUSG00000067285	0.264344	-0.000710201	0.389979	0.0844892	0.0417428	-0.0580166	ESF
Mmusculus	Diestrus_vs_imp	ENSMUSG00000067288	0	1.52291	0	3270.31	5079.4	0.635076	ESF	ortholog_one2one	RPS28	RPS28
Mmusculus	Diestrus_vs_imp	ENSMUSG00000067297	1.0827692851680275e-06	-0.0150105	3.951402886445394e-06	0.608322	0.17532	-0.452503	ESF	ortholog_one2many	IFIT1B	IFIT1B
Mmusculus	Diestrus_vs_imp	ENSMUSG00000067336	0.0011041	0.0584717	0.00298499	195.44	179.987	-0.11821	ESF	ortholog_one2one	BMPR2	BMPR2
Mmusculus	Diestrus_vs_imp	ENSMUSG00000067365	3.074078195724625e-07	0.0622666	1.171415378181014e-06	15.9262	21.6228	0.418516	ESF	ortholog_one2one	TMEM128	TMEM128
Mmusculus	Diestrus_vs_imp	ENSMUSG00000067367	1.9833086113728668e-39	0.250597	2.2503986322970997e-38	36.6852	74.4023	1.00061	ESF	ortholog_one2one	LYAR	LYAR
Mmusculus	Diestrus_vs_imp	ENSMUSG00000067369	0.00178947	-0.0420415	0.00469358	10.7132	11.2121	0.0601735	ESF	ortholog_one2one	TRMT2B	TRMT2B
Mmusculus	Diestrus_vs_imp	ENSMUSG00000067370	0.0345721	-0.00707439	0.0707564	1.47011	1.08531	-0.244313	ESF	ortholog_one2one	B3GALT4	B3GALT4
Mmusculus	Diestrus_vs_imp	ENSMUSG00000067377	1.6255536605065691e-16	0.101582	9.770391002816852e-16	14.9208	20.8797	0.458683	ESF	ortholog_one2one	TSPAN6	TSPAN6
Mmusculus	Diestrus_vs_imp	ENSMUSG00000067389	0.135587	0.00382362	0.230954	0.430895	0.392382	-0.0393625	ESF
Mmusculus	Diestrus_vs_imp	ENSMUSG00000067399	0.673055	0.000976339	0.795169	0.608322	0.225411	-0.392291	ESF	ortholog_many2many	TRIM43	TRIM43
Mmusculus	Diestrus_vs_imp	ENSMUSG00000067424	2.0074399233943857e-07	-0.0505484	7.742818101660095e-07	9.73316	6.3783	-0.540715	ESF			ENSP00000404127.1
Mmusculus	Diestrus_vs_imp	ENSMUSG00000067430	2.224779187164331e-11	-0.0693877	1.075723121356614e-10	13.7041	8.21498	-0.67417	ESF	ortholog_one2many	ZNF778	ZNF709
Mmusculus	Diestrus_vs_imp	ENSMUSG00000067455	0.263498	0.0024992	0.389072	0.413997	0.475868	0.0617842	ESF	ortholog_one2one	H4C14	H4-16
Mmusculus	Diestrus_vs_imp	ENSMUSG00000067529	0.134119	-0.00144717	0.228744	0.0929381	0.108531	0.0204377	ESF	ortholog_one2one	OR4D11	OR4D11
Mmusculus	Diestrus_vs_imp	ENSMUSG00000067541	0.788499	3.243143322886637e-05	0.882878	0.0253468	0.0166971	-0.012222	ESF
Mmusculus	Diestrus_vs_imp	ENSMUSG00000067545	0.33893	-0.000917444	0.478873	0.0506935	0.0250457	-0.0356537	ESF			OR10V1
Mmusculus	Diestrus_vs_imp	ENSMUSG00000067567	2.578748663531636e-44	-0.436974	3.24794359995279e-43	322.495	232.958	-0.467495	ESF	ortholog_one2one	HDAC8	HDAC8
Mmusculus	Diestrus_vs_imp	ENSMUSG00000067577	0.0110099	0.00171013	0.0252472	0.0844892	0.125228	0.0532021	ESF
Mmusculus	Diestrus_vs_imp	ENSMUSG00000067586	0.0025468	-0.00119307	0.00650927	3.81046	5.39317	0.410355	ESF	ortholog_one2one	S1PR3	S1PR3
Mmusculus	Diestrus_vs_imp	ENSMUSG00000067594	0.882135	-2.3574647935640456e-05	0.947005	0.0253468	0.00834856	-0.0241175	ESF	ortholog_one2one	KRT77	KRT77
Mmusculus	Diestrus_vs_imp	ENSMUSG00000067597	0.00747978	0.00287673	0.0176811	0.00844892	0.308897	0.376213	ESF	ortholog_one2one	DGAT2L6	DGAT2L6
Mmusculus	Diestrus_vs_imp	ENSMUSG00000067613	0.873803	-3.464542193228408e-05	0.94107	0.0760403	0.0500913	-0.0352173	ESF			KRT83
Mmusculus	Diestrus_vs_imp	ENSMUSG00000067629	2.9436223253757953e-05	0.0512874	9.54123752043193e-05	14.0083	14.1341	0.0120418	ESF	ortholog_one2one	SYNGAP1	SYNGAP1
Mmusculus	Diestrus_vs_imp	ENSMUSG00000067649	0.00793036	-0.0220263	0.0186593	26.4198	13.2575	-0.943495	ESF	ortholog_one2one	MAGEB18	MAGEB18
Mmusculus	Diestrus_vs_imp	ENSMUSG00000067653	0.130596	0.00657572	0.223657	2.86418	3.08062	0.0786236	ESF	ortholog_one2one	ANKRD23	ANKRD23
Mmusculus	Diestrus_vs_imp	ENSMUSG00000067656	0.0197285	0.00348354	0.0429693	0.101387	0.392382	0.338234	ESF	ortholog_one2many	SLC22A9	SLC22A25
Mmusculus	Diestrus_vs_imp	ENSMUSG00000067704	0.216964	0.00063238	0.336	0.00844892	0.0584399	0.0698013	ESF	ortholog_one2one	WFDC13	WFDC13
Mmusculus	Diestrus_vs_imp	ENSMUSG00000067713	2.4684348619005084e-11	0.112842	1.1916078071004733e-10	32.1481	38.7206	0.260959	ESF	ortholog_one2one	PRKAG1	PRKAG1
Mmusculus	Diestrus_vs_imp	ENSMUSG00000067714	0.16041	0.00186054	0.264415	0.0675914	0.200365	0.169114	ESF	ortholog_one2one	LPAR5	LPAR5
Mmusculus	Diestrus_vs_imp	ENSMUSG00000067722	9.605889386316392e-17	0.11339	5.825681743915011e-16	23.657	27.8174	0.224944	ESF	ortholog_one2one	UQCC4	C16orf91
Mmusculus	Diestrus_vs_imp	ENSMUSG00000067724	0.0565491	0.00592803	0.108799	0.439344	1.08531	0.534852	ESF	ortholog_one2one	GBX1	GBX1
Mmusculus	Diestrus_vs_imp	ENSMUSG00000067768	0.29005	0.00125811	0.420454	0.0929381	0.325594	0.278427	ESF			SYCP3
Mmusculus	Diestrus_vs_imp	ENSMUSG00000067780	2.8154710809282068e-167	0.868204	1.4510463312301062e-165	244.698	202.903	-0.268999	ESF	ortholog_one2one	PI15	PI15
Mmusculus	Diestrus_vs_imp	ENSMUSG00000067786	0.104951	-0.0196256	0.185415	9.83454	8.18159	-0.238823	ESF			NNAT
Mmusculus	Diestrus_vs_imp	ENSMUSG00000067787	9.753486371079841e-09	-0.0710983	4.1083144487421474e-08	19.9986	18.5338	-0.104321	ESF	ortholog_one2one	BLCAP	BLCAP
Mmusculus	Diestrus_vs_imp	ENSMUSG00000067795	0.159962	-0.00141773	0.263854	0.422446	0.659536	0.222406	ESF	ortholog_one2one	C8orf89	C8orf89
Mmusculus	Diestrus_vs_imp	ENSMUSG00000067818	0	-1.36465	0	63.8316	21.94	-1.49883	ESF	ortholog_one2one	MYL9	MYL9
Mmusculus	Diestrus_vs_imp	ENSMUSG00000067825	1.0485541066717796e-43	-0.149392	1.3053795063299808e-42	12.1918	6.52022	-0.810793	ESF	ortholog_one2one	PEX26	PEX26
Mmusculus	Diestrus_vs_imp	ENSMUSG00000067835	0.422804	-0.000658184	0.563997	0.0422446	0.0667885	0.0335802	ESF
Mmusculus	Diestrus_vs_imp	ENSMUSG00000067847	5.80430756665457e-132	0.50521	2.259816012528334e-130	109.211	174.61	0.672111	ESF	ortholog_one2one	ROMO1	ROMO1
Mmusculus	Diestrus_vs_imp	ENSMUSG00000067851	0.101674	-0.00897866	0.180478	130.958	122.098	-0.100279	ESF	ortholog_one2one	ARFGEF1	ARFGEF1
Mmusculus	Diestrus_vs_imp	ENSMUSG00000067872	0.430194	-0.000682672	0.570433	0.0506935	0.0250457	-0.0356537	ESF	ortholog_one2one	CCDC87	CCDC87
Mmusculus	Diestrus_vs_imp	ENSMUSG00000067873	0.00694479	0.0469108	0.0165239	39.9549	38.3282	-0.0584727	ESF	ortholog_one2one	HTATSF1	HTATSF1
Mmusculus	Diestrus_vs_imp	ENSMUSG00000067878	0.000191492	0.023371	0.000570068	16.4163	10.2186	-0.634537	ESF	ortholog_one2one	MAP7D3	MAP7D3
Mmusculus	Diestrus_vs_imp	ENSMUSG00000067879	0.10422	0.000777369	0.184305	0.0422446	0.0584399	0.0222454	ESF	ortholog_one2one	VXN	VXN
Mmusculus	Diestrus_vs_imp	ENSMUSG00000067882	0.843297	-0.000250454	0.919591	0.0506935	0.0250457	-0.0356537	ESF
Mmusculus	Diestrus_vs_imp	ENSMUSG00000067889	0.0888366	0.0045111	0.161008	0.675914	0.717976	0.0357619	ESF	ortholog_one2one	SPTBN2	SPTBN2
Mmusculus	Diestrus_vs_imp	ENSMUSG00000067916	1.1265257417044705e-08	-0.0365127	4.7258571696671396e-08	4.35964	2.93034	-0.447482	ESF	ortholog_one2many	ZNF34	ZNF665
Mmusculus	Diestrus_vs_imp	ENSMUSG00000067919	0.111646	3.9992599464385235e-05	0.195307	0.405548	0.217062	-0.20773	ESF	ortholog_one2many	ZNF34	ZNF665
Mmusculus	Diestrus_vs_imp	ENSMUSG00000067924	0.00616852	-0.0342558	0.0148184	14.6504	13.0655	-0.154042	ESF	ortholog_many2many	RTL8B	RTL8C
Mmusculus	Diestrus_vs_imp	ENSMUSG00000067925	6.672758719975516e-12	-0.101324	3.309073324304172e-11	30.7287	22.9168	-0.407766	ESF	ortholog_many2many	RTL8B	RTL8C
Mmusculus	Diestrus_vs_imp	ENSMUSG00000067928	5.0643418810420775e-12	-0.0878228	2.526348778521695e-11	17.8948	12.4894	-0.48616	ESF	ortholog_one2many	ZNF34	ZNF420
Mmusculus	Diestrus_vs_imp	ENSMUSG00000067931	1.580230343571573e-40	0.196526	1.8300876854544138e-39	23.6739	33.3608	0.477781	ESF			ZNF420
Mmusculus	Diestrus_vs_imp	ENSMUSG00000067942	9.768486639422983e-12	-0.109117	4.807932602641722e-11	38.1046	28.5187	-0.405712	ESF	ortholog_one2many	ZNF160	ZNF665
Mmusculus	Diestrus_vs_imp	ENSMUSG00000067973	0.401003	0.00292208	0.544277	0.464691	0.450822	-0.0137254	ESF
Mmusculus	Diestrus_vs_imp	ENSMUSG00000067995	0.173119	0.00153433	0.281024	62.1925	78.3262	0.328043	ESF	ortholog_one2one	GTF2F2	GTF2F2
Mmusculus	Diestrus_vs_imp	ENSMUSG00000067996	1.3467860265922425e-05	-0.000416104	4.508222529975252e-05	0.0591424	0.0333942	-0.0355059	ESF
Mmusculus	Diestrus_vs_imp	ENSMUSG00000067998	0.874049	-3.0819653626748914e-05	0.941259	0.0675914	0.0417428	-0.0353604	ESF
Mmusculus	Diestrus_vs_imp	ENSMUSG00000068011	0.0154333	0.00189541	0.0343967	0.109836	0.183668	0.0929183	ESF	ortholog_one2one	MKRN2OS	MKRN2OS
Mmusculus	Diestrus_vs_imp	ENSMUSG00000068015	7.719371617713063e-63	-0.392703	1.3329541375567044e-61	103.415	76.8902	-0.422812	ESF	ortholog_one2one	LRCH1	LRCH1
Mmusculus	Diestrus_vs_imp	ENSMUSG00000068036	2.5144839928814733e-07	-0.107238	9.64459122618909e-07	63.1557	68.1075	0.107266	ESF	ortholog_one2one	AFDN	AFDN
Mmusculus	Diestrus_vs_imp	ENSMUSG00000068037	0.437618	0.00185097	0.577402	0.371753	0.300548	-0.0769005	ESF	ortholog_one2one	MAS1	MAS1
Mmusculus	Diestrus_vs_imp	ENSMUSG00000068039	1.3691656105259575e-59	0.318734	2.23375757549908e-58	106.093	157.571	0.56626	ESF	ortholog_one2one	TCP1	TCP1
Mmusculus	Diestrus_vs_imp	ENSMUSG00000068040	8.724473822031025e-15	0.147781	4.917547019361003e-14	68.1912	71.4803	0.0670003	ESF	ortholog_one2one	TM9SF4	TM9SF4
Mmusculus	Diestrus_vs_imp	ENSMUSG00000068062	0.000297544	0.0243765	0.000865013	8.13631	7.81425	-0.0517741	ESF
Mmusculus	Diestrus_vs_imp	ENSMUSG00000068079	0.00258096	0.00646726	0.00658655	1.27579	0.559353	-0.545418	ESF	ortholog_one2one	TCF15	TCF15
Mmusculus	Diestrus_vs_imp	ENSMUSG00000068082	0.0567094	-8.408307923578269e-05	0.109077	0.0844892	0.0250457	-0.0813275	ESF	ortholog_one2one	GRXCR1	GRXCR1
Mmusculus	Diestrus_vs_imp	ENSMUSG00000068101	1.9728409131730558e-55	0.1373	3.005398589303212e-54	6.65775	25.3212	1.78123	ESF	ortholog_one2one	CENPM	CENPM
Mmusculus	Diestrus_vs_imp	ENSMUSG00000068105	0.173447	0.000498849	0.281489	0.0253468	0.0918341	0.0906418	ESF	ortholog_one2one	TNFRSF13C	TNFRSF13C
Mmusculus	Diestrus_vs_imp	ENSMUSG00000068113	0.618015	0.000105631	0.748434	0.0168978	0.0584399	0.0577646	ESF	ortholog_one2many	TES	TES
Mmusculus	Diestrus_vs_imp	ENSMUSG00000068114	1.909997652796295e-15	0.0620352	1.1017295637473997e-14	5.33972	8.61571	0.600975	ESF	ortholog_one2one	CCDC134	CCDC134
Mmusculus	Diestrus_vs_imp	ENSMUSG00000068115	5.087646417024216e-61	-0.280242	8.506709232890149e-60	29.7571	23.3342	-0.337933	ESF	ortholog_one2one	NINL	NINL
Mmusculus	Diestrus_vs_imp	ENSMUSG00000068117	0.233256	0.000272534	0.354896	0.0506935	0.166971	0.151427	ESF	ortholog_one2one	MEI1	MEI1
Mmusculus	Diestrus_vs_imp	ENSMUSG00000068122	1.73919094782717e-07	0.0128115	6.743939762092008e-07	0.23657	0.884947	0.60818	ESF	ortholog_one2one	AGTR2	AGTR2
Mmusculus	Diestrus_vs_imp	ENSMUSG00000068130	0.0901867	-0.0143799	0.163134	16.6528	10.7446	-0.587902	ESF			ZNF709
Mmusculus	Diestrus_vs_imp	ENSMUSG00000068134	0.00250848	-0.0359774	0.00641987	15.3517	10.3856	-0.522229	ESF			ENSP00000404127.1
Mmusculus	Diestrus_vs_imp	ENSMUSG00000068151	0.608439	-0.000409129	0.740068	0.0422446	0.166971	0.163075	ESF
Mmusculus	Diestrus_vs_imp	ENSMUSG00000068167	0.0455607	-0.00194493	0.0901913	0.0929381	0.075137	-0.0236912	ESF	ortholog_one2one	CSNKA2IP	CSNKA2IP
Mmusculus	Diestrus_vs_imp	ENSMUSG00000068180	0.687952	0.000303855	0.807445	0.0760403	0.0333942	-0.0583414	ESF
Mmusculus	Diestrus_vs_imp	ENSMUSG00000068184	1.0303939099203752e-15	0.168855	6.011860194879171e-15	43.419	80.3966	0.873791	ESF	ortholog_one2one	NDUFAF2	NDUFAF2
Mmusculus	Diestrus_vs_imp	ENSMUSG00000068196	0.221837	0.0113938	0.341757	1.01387	2.88025	0.946179	ESF	ortholog_one2one	COL8A1	COL8A1
Mmusculus	Diestrus_vs_imp	ENSMUSG00000068205	1.040709801591039e-10	-0.174194	4.865869967362482e-10	73.1254	51.8779	-0.487302	ESF	ortholog_one2one	MACROD2	MACROD2
Mmusculus	Diestrus_vs_imp	ENSMUSG00000068206	0.0298068	-0.0196072	0.0620813	12.1664	9.2669	-0.358866	ESF	ortholog_one2one	PICK1	PICK1
Mmusculus	Diestrus_vs_imp	ENSMUSG00000068220	2.468680645399199e-12	0.115837	1.2507517025079973e-11	1309.79	1741.74	0.410928	ESF	ortholog_one2one	LGALS1	LGALS1
Mmusculus	Diestrus_vs_imp	ENSMUSG00000068231	1	2.1846578637739483e-05	1	0.00844892	0.0333942	0.0352527	ESF	ortholog_one2many	VN1R5	VN1R5
Mmusculus	Diestrus_vs_imp	ENSMUSG00000068240	2.98488478052814e-05	-0.0773898	9.666829812272607e-05	74.7983	30.0798	-1.28619	ESF			UBA52
Mmusculus	Diestrus_vs_imp	ENSMUSG00000068245	4.8189454221763405e-78	-0.243524	1.0480524550752634e-76	18.5707	8.3569	-1.06459	ESF	ortholog_one2many	PHF11	PHF11
Mmusculus	Diestrus_vs_imp	ENSMUSG00000068246	4.355937265213097e-09	-0.0154204	1.8741049135779297e-08	0.456242	0.217062	-0.258847	ESF	ortholog_many2many	APOL3	APOL3
Mmusculus	Diestrus_vs_imp	ENSMUSG00000068250	2.4173568240465817e-38	-0.227877	2.6708070076930263e-37	39.2283	28.3517	-0.454768	ESF	ortholog_one2one	AMN1	AMN1
Mmusculus	Diestrus_vs_imp	ENSMUSG00000068252	0.376634	0.000729097	0.520448	0.0253468	0.166971	0.186657	ESF	ortholog_many2many	APOL3	APOL3
Mmusculus	Diestrus_vs_imp	ENSMUSG00000068259	0.706206	4.0756898033613036e-05	0.821687	0.0253468	0.00834856	-0.0241175	ESF	ortholog_one2one	OR9A1P	OR9A1P
Mmusculus	Diestrus_vs_imp	ENSMUSG00000068263	3.381338730090416e-41	-0.100419	3.979359398758637e-40	3.71753	2.48787	-0.435684	ESF	ortholog_one2one	EFCC1	EFCC1
Mmusculus	Diestrus_vs_imp	ENSMUSG00000068264	0.114918	0.0103095	0.200172	4.7145	5.15106	0.106208	ESF	ortholog_one2one	AP5S1	AP5S1
Mmusculus	Diestrus_vs_imp	ENSMUSG00000068267	0.661036	0.0069566	0.785159	41.5433	58.2145	0.477017	ESF	ortholog_one2one	CENPB	CENPB
Mmusculus	Diestrus_vs_imp	ENSMUSG00000068270	5.339464750864776e-11	0.0836654	2.5352562688407177e-10	24.5526	21.9651	-0.154028	ESF	ortholog_one2one	SHROOM4	SHROOM4
Mmusculus	Diestrus_vs_imp	ENSMUSG00000068284	0.563586	0.00562118	0.700362	31.3539	29.4788	-0.0861378	ESF	ortholog_one2one	USF3	USF3
Mmusculus	Diestrus_vs_imp	ENSMUSG00000068290	0.0936834	-0.0372491	0.168474	59.0326	54.1571	-0.1222	ESF	ortholog_one2one	DDRGK1	DDRGK1
Mmusculus	Diestrus_vs_imp	ENSMUSG00000068299	0.159084	-0.00133632	0.262637	0.194325	0.108531	-0.107546	ESF	ortholog_many2many	NAT8B	NAT8
Mmusculus	Diestrus_vs_imp	ENSMUSG00000068323	0.581363	0.000883389	0.717471	0.0844892	0.150274	0.0849619	ESF	ortholog_one2one	SLC4A5	SLC4A5
Mmusculus	Diestrus_vs_imp	ENSMUSG00000068328	0.0890003	0.0142072	0.161259	21.8912	30.347	0.453537	ESF	ortholog_one2one	AUP1	AUP1
Mmusculus	Diestrus_vs_imp	ENSMUSG00000068329	7.387026650763812e-31	0.148696	6.878960816389714e-30	20.0493	28.9361	0.508115	ESF	ortholog_one2one	HTRA2	HTRA2
Mmusculus	Diestrus_vs_imp	ENSMUSG00000068335	0.69473	-0.00436918	0.812552	3.65838	3.63162	-0.00831165	ESF	ortholog_one2one	DOK1	DOK1
Mmusculus	Diestrus_vs_imp	ENSMUSG00000068373	9.885851788984792e-22	0.0943717	7.168708104556815e-21	22.8121	19.7276	-0.200138	ESF	ortholog_one2one	KIAA1549L	KIAA1549L
Mmusculus	Diestrus_vs_imp	ENSMUSG00000068391	1.1995383015095266e-14	0.123675	6.713371942065902e-14	35.9248	36.7754	0.0328561	ESF	ortholog_one2one	CHRAC1	CHRAC1
Mmusculus	Diestrus_vs_imp	ENSMUSG00000068394	0.0364179	0.0302545	0.0741112	9.89369	16.5802	0.690462	ESF	ortholog_one2one	CEP152	CEP152
Mmusculus	Diestrus_vs_imp	ENSMUSG00000068399	0.571609	0.00133153	0.708049	0.185876	0.166971	-0.0231846	ESF
Mmusculus	Diestrus_vs_imp	ENSMUSG00000068417	1.8348836338219065e-05	0.0143296	6.0740586195042144e-05	0.304161	1.12706	0.705735	ESF	ortholog_one2many	PNP	PNP
Mmusculus	Diestrus_vs_imp	ENSMUSG00000068428	0.197074	-0.000963504	0.311802	0.261917	0.075137	-0.231096	ESF	ortholog_one2one	GMNC	GMNC
Mmusculus	Diestrus_vs_imp	ENSMUSG00000068457	0.741649	0.000543448	0.848207	0.0422446	0.0333942	-0.0123032	ESF	ortholog_one2one	UTY	UTY
Mmusculus	Diestrus_vs_imp	ENSMUSG00000068463	0.0294717	-0.00284519	0.0615063	0.126734	0.0667885	-0.0788726	ESF
Mmusculus	Diestrus_vs_imp	ENSMUSG00000068479	0.0251828	-0.0351067	0.0534468	20.2098	17.4819	-0.198621	ESF	ortholog_one2many	MFAP1	MFAP1
Mmusculus	Diestrus_vs_imp	ENSMUSG00000068522	0.000566583	0.00508825	0.0015926	0.346406	0.509262	0.16473	ESF	ortholog_one2one	AARD	AARD
Mmusculus	Diestrus_vs_imp	ENSMUSG00000068523	4.6917419318224334e-30	0.198661	4.2845191171696854e-29	206.162	261.168	0.339731	ESF			GNG5
Mmusculus	Diestrus_vs_imp	ENSMUSG00000068551	5.515544794147681e-16	-0.0988382	3.2483516111417485e-15	11.5497	9.82625	-0.213116	ESF	ortholog_one2one	ZNF467	ZNF467
Mmusculus	Diestrus_vs_imp	ENSMUSG00000068566	2.275438407948829e-11	0.129736	1.0998224845319322e-10	56.0501	108.114	0.935531	ESF	ortholog_one2one	MYADM	MYADM
Mmusculus	Diestrus_vs_imp	ENSMUSG00000068580	0.28934	-0.0138921	0.419651	12.5297	10.1435	-0.279933	ESF	ortholog_one2one	ZFYVE19	ZFYVE19
Mmusculus	Diestrus_vs_imp	ENSMUSG00000068587	0.0583951	0.00514578	0.111831	0.346406	0.525959	0.180603	ESF	ortholog_one2one	MGAM	MGAM
Mmusculus	Diestrus_vs_imp	ENSMUSG00000068601	0.106041	-0.000775978	0.187168	0.430895	0.333942	-0.101222	ESF
Mmusculus	Diestrus_vs_imp	ENSMUSG00000068606	1.5307501781006953e-18	-0.0405165	9.966546960659005e-18	2.3319	0.667885	-0.998327	ESF			IRGC
Mmusculus	Diestrus_vs_imp	ENSMUSG00000068614	0.00326091	-0.00157643	0.00819507	0.0422446	0.00834856	-0.0476995	ESF	ortholog_one2one	ACTC1	ACTC1
Mmusculus	Diestrus_vs_imp	ENSMUSG00000068617	0.000152193	0.0149961	0.000458863	4.76519	3.70676	-0.292634	ESF	ortholog_one2one	CLXN	EFCAB1
Mmusculus	Diestrus_vs_imp	ENSMUSG00000068663	8.738433344327578e-09	-0.0999788	3.6934811038875856e-08	35.2658	27.041	-0.371073	ESF	ortholog_one2one	CLEC16A	CLEC16A
Mmusculus	Diestrus_vs_imp	ENSMUSG00000068680	0.790549	-0.000844179	0.884277	0.380201	0.23376	-0.161818	ESF
Mmusculus	Diestrus_vs_imp	ENSMUSG00000068686	0.416841	-0.00799427	0.559483	12.0904	7.53875	-0.616414	ESF	ortholog_one2many	CD59	CD59
Mmusculus	Diestrus_vs_imp	ENSMUSG00000068697	0.632774	0.000721573	0.76161	0.0253468	0.100183	0.101631	ESF	ortholog_one2one	MYOZ1	MYOZ1
Mmusculus	Diestrus_vs_imp	ENSMUSG00000068699	0.000538852	0.0656798	0.00151931	32.8156	43.9635	0.411065	ESF	ortholog_one2one	FLNC	FLNC
Mmusculus	Diestrus_vs_imp	ENSMUSG00000068732	0.000831095	-0.013694	0.00229182	12.8508	14.6517	0.176351	ESF			TMEM167B
Mmusculus	Diestrus_vs_imp	ENSMUSG00000068735	1.9031224593135e-35	-0.0681159	1.9714941672279974e-34	1.81652	0.80981	-0.638074	ESF	ortholog_one2one	TP53I11	TP53I11
Mmusculus	Diestrus_vs_imp	ENSMUSG00000068739	2.1595126979602737e-51	0.277209	3.059366514651145e-50	64.1865	101.435	0.652064	ESF	ortholog_one2one	SARS1	SARS1
Mmusculus	Diestrus_vs_imp	ENSMUSG00000068740	0.000107255	0.00550373	0.000327449	0.397099	0.400731	0.00374508	ESF	ortholog_one2one	CELSR2	CELSR2
Mmusculus	Diestrus_vs_imp	ENSMUSG00000068742	1.860178315226916e-06	0.0712658	6.676144238867359e-06	20.1253	20.5374	0.0278735	ESF	ortholog_one2one	CRY2	CRY2
Mmusculus	Diestrus_vs_imp	ENSMUSG00000068744	4.21841382359896e-23	0.0643819	3.2067812121018032e-22	3.65838	8.28177	0.99457	ESF	ortholog_one2one	PSRC1	PSRC1
Mmusculus	Diestrus_vs_imp	ENSMUSG00000068745	0.0675959	-0.000206984	0.126762	0.0253468	0.0333942	0.0112788	ESF	ortholog_one2one	MYBPHL	MYBPHL
Mmusculus	Diestrus_vs_imp	ENSMUSG00000068747	1.2496629414197462e-238	-0.475109	1.1396502411191671e-236	12.9437	2.80511	-1.87361	ESF	ortholog_one2one	SORT1	SORT1
Mmusculus	Diestrus_vs_imp	ENSMUSG00000068748	0.112237	-0.0196599	0.196161	21.9334	5.80225	-1.75337	ESF	ortholog_one2one	PTPRZ1	PTPRZ1
Mmusculus	Diestrus_vs_imp	ENSMUSG00000068749	1.3440276009527621e-50	0.292657	1.8783571193990735e-49	75.2123	100.133	0.408152	ESF	ortholog_one2one	PSMA5	PSMA5
Mmusculus	Diestrus_vs_imp	ENSMUSG00000068758	0.166296	-0.0165863	0.27205	10.6541	10.4691	-0.0230854	ESF			IL3RA
Mmusculus	Diestrus_vs_imp	ENSMUSG00000068762	0.423777	0.00127668	0.564931	0.295712	0.108531	-0.225096	ESF	ortholog_one2many	GSTM1	GSTM1
Mmusculus	Diestrus_vs_imp	ENSMUSG00000068776	0.460439	0.000242745	0.599458	0.0422446	0.125228	0.110524	ESF
Mmusculus	Diestrus_vs_imp	ENSMUSG00000068794	0.455487	-0.00266028	0.594593	0.321059	0.450822	0.135176	ESF	ortholog_one2one	COL28A1	COL28A1
Mmusculus	Diestrus_vs_imp	ENSMUSG00000068798	3.8238176807499685e-46	0.286759	4.964872927857935e-45	98.3032	116.137	0.238282	ESF	ortholog_one2one	RAP1A	RAP1A
Mmusculus	Diestrus_vs_imp	ENSMUSG00000068823	1.7963045552854387e-10	-0.118753	8.310572906422039e-10	167.077	197.719	0.241603	ESF	ortholog_one2one	CSDE1	CSDE1
Mmusculus	Diestrus_vs_imp	ENSMUSG00000068854	0.0719839	-0.00723416	0.133918	1.5715	1.78659	0.115892	ESF	ortholog_one2one	H2BC11	H2BC13
Mmusculus	Diestrus_vs_imp	ENSMUSG00000068855	1.8157292175347434e-06	0.0272296	6.521837535292017e-06	5.73682	7.56379	0.346183	ESF	ortholog_one2one	H2AC20	H2AC20
Mmusculus	Diestrus_vs_imp	ENSMUSG00000068856	2.4663789671327233e-34	0.167141	2.4982301714145954e-33	16.298	38.8959	1.20564	ESF	ortholog_one2one	SF3B4	SF3B4
Mmusculus	Diestrus_vs_imp	ENSMUSG00000068859	0.986408	-2.036430080163336e-05	1	0.0506935	0.0417428	-0.0123428	ESF	ortholog_one2one	SP9	SP9
Mmusculus	Diestrus_vs_imp	ENSMUSG00000068860	0.010641	-0.00803315	0.0244846	0.887137	0.601096	-0.237139	ESF	ortholog_one2one	C1orf56	C1orf56
Mmusculus	Diestrus_vs_imp	ENSMUSG00000068874	1.261567675233451e-78	-0.252834	2.772872154150779e-77	14.9461	6.6705	-1.05582	ESF	ortholog_one2many	SELENBP1	SELENBP1
Mmusculus	Diestrus_vs_imp	ENSMUSG00000068876	0.0014977	0.00314984	0.00397559	0.0675914	0.250457	0.228096	ESF	ortholog_one2one	CGN	CGN
Mmusculus	Diestrus_vs_imp	ENSMUSG00000068877	0.367215	0.000170639	0.510163	0.219672	0.158623	-0.0740825	ESF	ortholog_one2many	SELENBP1	SELENBP1
Mmusculus	Diestrus_vs_imp	ENSMUSG00000068882	3.3294912766314496e-95	0.420222	8.859871791811661e-94	138.233	209.424	0.595797	ESF	ortholog_one2one	SSB	SSB
Mmusculus	Diestrus_vs_imp	ENSMUSG00000068917	0.982794	0.00148511	1	31.8271	33.5695	0.074615	ESF	ortholog_one2one	CLK2	CLK2
Mmusculus	Diestrus_vs_imp	ENSMUSG00000068921	7.646982680847698e-43	0.255049	9.342723663162835e-42	60.866	69.6604	0.191754	ESF	ortholog_one2one	DAP3	DAP3
Mmusculus	Diestrus_vs_imp	ENSMUSG00000068922	1.6027761639241087e-07	0.049096	6.226640741956721e-07	9.81765	12.3976	0.308589	ESF	ortholog_one2one	MSTO1	MSTO1
Mmusculus	Diestrus_vs_imp	ENSMUSG00000068923	1.6361742351738825e-146	-0.413511	7.23980188303996e-145	26.555	13.9254	-0.884543	ESF	ortholog_one2one	SYT11	SYT11
Mmusculus	Diestrus_vs_imp	ENSMUSG00000068947	0.0553312	-0.000708263	0.106754	0.0506935	0.0250457	-0.0356537	ESF			OR1L6
Mmusculus	Diestrus_vs_imp	ENSMUSG00000068950	0.182818	-0.00060559	0.294002	0.0929381	0.0250457	-0.0925235	ESF			OR1J1
Mmusculus	Diestrus_vs_imp	ENSMUSG00000068957	0.00133894	0.00657915	0.00357855	0.219672	0.459171	0.258655	ESF
Mmusculus	Diestrus_vs_imp	ENSMUSG00000068959	0.713581	-0.00293488	0.827548	3.94565	3.23924	-0.222353	ESF	ortholog_one2one	ZNF850	ZNF208
Mmusculus	Diestrus_vs_imp	ENSMUSG00000068962	0.0857782	0.00497079	0.156157	3.38802	2.15393	-0.47642	ESF	ortholog_one2many	ZNF233	ZNF235
Mmusculus	Diestrus_vs_imp	ENSMUSG00000068966	6.648429683505367e-08	-0.0556082	2.6557194324475856e-07	7.95043	7.07958	-0.147678	ESF	ortholog_one2one	ZBTB34	ZBTB34
Mmusculus	Diestrus_vs_imp	ENSMUSG00000069020	0.0190435	0.0345712	0.0416086	18.782	20.1618	0.0972751	ESF	ortholog_one2one	URM1	URM1
Mmusculus	Diestrus_vs_imp	ENSMUSG00000069041	0.5457	-0.00174914	0.684523	0.490037	0.492565	0.00244504	ESF	ortholog_one2one	SLC25A31	SLC25A31
Mmusculus	Diestrus_vs_imp	ENSMUSG00000069044	0.0604472	0.000961239	0.115138	0.135183	0.125228	-0.0127067	ESF	ortholog_one2one	USP9Y	USP9X
Mmusculus	Diestrus_vs_imp	ENSMUSG00000069045	0.910114	0.000243061	0.967855	0.0506935	0.158623	0.141069	ESF	ortholog_one2one	DDX3Y	DDX3X
Mmusculus	Diestrus_vs_imp	ENSMUSG00000069072	0.364261	-0.00185454	0.506892	0.304161	0.242108	-0.0703314	ESF	ortholog_one2one	SLC7A14	SLC7A14
Mmusculus	Diestrus_vs_imp	ENSMUSG00000069085	0.405105	0.000192227	0.548189	0.0422446	0.258805	0.272361	ESF	ortholog_one2one	DYTN	DYTN
Mmusculus	Diestrus_vs_imp	ENSMUSG00000069089	3.472725641914196e-15	0.151299	1.9835825465906077e-14	54.1407	59.5085	0.134021	ESF	ortholog_one2one	CDK7	CDK7
Mmusculus	Diestrus_vs_imp	ENSMUSG00000069094	6.2296512434477e-07	-0.077257	2.314546435609356e-06	63.9245	61.5706	-0.0532788	ESF	ortholog_one2one	PDE7A	PDE7A
Mmusculus	Diestrus_vs_imp	ENSMUSG00000069114	0.00798611	0.00120667	0.0187773	21.418	18.0329	-0.236164	ESF	ortholog_one2one	ZBTB10	ZBTB10
Mmusculus	Diestrus_vs_imp	ENSMUSG00000069117	0.020266	-0.00748277	0.0440116	3.66683	1.38586	-0.967934	ESF			RPS18
Mmusculus	Diestrus_vs_imp	ENSMUSG00000069132	0.37063	0.000278093	0.514105	0.0253468	0.0250457	-0.00042371	ESF	ortholog_one2one	NXPH2	NXPH2
Mmusculus	Diestrus_vs_imp	ENSMUSG00000069135	3.193976451005744e-08	0.077148	1.302129844846303e-07	21.2068	23.3927	0.135446	ESF	ortholog_one2one	CEP43	CEP43
Mmusculus	Diestrus_vs_imp	ENSMUSG00000069170	0.80849	0.0011867	0.895022	4.6976	5.18445	0.118292	ESF	ortholog_one2one	ADGRV1	ADGRV1
Mmusculus	Diestrus_vs_imp	ENSMUSG00000069171	0.00593463	0.0249264	0.014309	5.52559	6.20298	0.142484	ESF	ortholog_one2one	NR2F1	NR2F1
Mmusculus	Diestrus_vs_imp	ENSMUSG00000069184	0.374145	-0.000170927	0.5179	11.3385	7.43856	-0.548092	ESF	ortholog_one2many	ZNF195	ZNF429
Mmusculus	Diestrus_vs_imp	ENSMUSG00000069189	0.201196	0.000546146	0.31624	0.00844892	0.0667885	0.0811361	ESF	ortholog_one2many	ZDHHC11	ZDHHC11
Mmusculus	Diestrus_vs_imp	ENSMUSG00000069206	0.0975944	-0.00930916	0.174307	9.68246	8.6825	-0.141793	ESF	ortholog_one2many	ZNF195	ZNF420
Mmusculus	Diestrus_vs_imp	ENSMUSG00000069208	0.0508322	-0.023221	0.0991977	11.2878	7.54709	-0.523716	ESF			ZNF124
Mmusculus	Diestrus_vs_imp	ENSMUSG00000069223	0.484096	7.711738816745079e-05	0.622932	0.0591424	0.0250457	-0.0472084	ESF
Mmusculus	Diestrus_vs_imp	ENSMUSG00000069227	0.0180665	0.00137409	0.0396681	0.135183	0.384034	0.285954	ESF	ortholog_one2one	GPRIN1	GPRIN1
Mmusculus	Diestrus_vs_imp	ENSMUSG00000069237	0.000517536	-0.0529693	0.00146237	23.5387	21.3807	-0.132806	ESF	ortholog_one2one	FAM8A1	FAM8A1
Mmusculus	Diestrus_vs_imp	ENSMUSG00000069255	0.800988	0.00712759	0.890711	14.9715	12.1638	-0.278918	ESF	ortholog_one2one	DUSP22	DUSP22
Mmusculus	Diestrus_vs_imp	ENSMUSG00000069259	0.286357	0.000226011	0.416245	0.00844892	0.0667885	0.0811361	ESF	ortholog_one2many	PRL	PRL
Mmusculus	Diestrus_vs_imp	ENSMUSG00000069265	5.574908534319648e-05	0.00699187	0.000176109	0.464691	1.31072	0.657749	ESF	ortholog_one2one	H3C3	H3C6
Mmusculus	Diestrus_vs_imp	ENSMUSG00000069266	0.50805	0.000787074	0.647315	0.0929381	0.23376	0.17485	ESF	ortholog_one2one	H4C4	H4-16
Mmusculus	Diestrus_vs_imp	ENSMUSG00000069267	6.389845339668675e-07	0.0073452	2.371771649739326e-06	1.01387	1.74485	0.446755	ESF	ortholog_one2many	H3C13	H3C14
Mmusculus	Diestrus_vs_imp	ENSMUSG00000069268	0.0189205	0.00459711	0.0413701	0.70126	0.63449	-0.0577632	ESF			H2BC10
Mmusculus	Diestrus_vs_imp	ENSMUSG00000069270	3.7034862839242614e-14	0.0497549	2.0341954164233238e-13	2.40794	4.30786	0.639228	ESF			H2AC4
Mmusculus	Diestrus_vs_imp	ENSMUSG00000069272	9.661403504564674e-38	0.204032	1.0527368913864051e-36	33.5676	55.8685	0.718212	ESF			H2AC4
Mmusculus	Diestrus_vs_imp	ENSMUSG00000069273	0.0400751	0.0113807	0.0805846	2.92333	3.18915	0.0945796	ESF	ortholog_one2many	H3C13	H3C14
Mmusculus	Diestrus_vs_imp	ENSMUSG00000069274	0.0043827	0.00234027	0.0107905	0.0675914	0.467519	0.45902	ESF			H4-16
Mmusculus	Diestrus_vs_imp	ENSMUSG00000069294	0.197963	0.000589089	0.312821	0.00844892	0.0667885	0.0811361	ESF			VN1R4
Mmusculus	Diestrus_vs_imp	ENSMUSG00000069300	2.0835216792512497e-08	0.0126203	8.595765026360431e-08	1.11526	2.73833	0.821559	ESF			H2BC10
Mmusculus	Diestrus_vs_imp	ENSMUSG00000069301	2.4990222612981125e-07	0.00722476	9.586652772808087e-07	0.287263	1.45265	0.930033	ESF			H2AC4
Mmusculus	Diestrus_vs_imp	ENSMUSG00000069302	0.0194147	0.00161805	0.0423508	0.160529	0.642839	0.501408	ESF			H2AC4
Mmusculus	Diestrus_vs_imp	ENSMUSG00000069303	4.963596192676413e-05	0.00975804	0.000157527	0.346406	1.67806	0.992075	ESF			H2BC10
Mmusculus	Diestrus_vs_imp	ENSMUSG00000069305	4.778139735843481e-07	0.0173312	1.7943368692545668e-06	0.78575	2.36264	0.913065	ESF			H4-16
Mmusculus	Diestrus_vs_imp	ENSMUSG00000069306	9.942683178699265e-10	0.0211692	4.437425440553191e-09	0.827994	2.50457	0.938975	ESF	ortholog_one2one	H4C1	H4-16
Mmusculus	Diestrus_vs_imp	ENSMUSG00000069308	0.00154156	0.00305336	0.00408396	0.101387	0.475868	0.422242	ESF			H2BC10
Mmusculus	Diestrus_vs_imp	ENSMUSG00000069309	1.7759956859264238e-05	0.0121893	5.8820155039367936e-05	1.54615	3.01383	0.65666	ESF			H2AC4
Mmusculus	Diestrus_vs_imp	ENSMUSG00000069310	4.3210800949338954e-13	0.0203953	2.2616734979378714e-12	3.71753	6.71224	0.70912	ESF	ortholog_one2many	H3-7	H3C14
Mmusculus	Diestrus_vs_imp	ENSMUSG00000069372	0.393262	0.000233809	0.537734	0.0337957	0.0250457	-0.0122629	ESF	ortholog_one2one	CTXN3	CTXN3
Mmusculus	Diestrus_vs_imp	ENSMUSG00000069378	1.0146579513909867e-07	-0.00102756	3.997267955230885e-07	0.23657	0.325594	0.100295	ESF	ortholog_one2one	PRDM6	PRDM6
Mmusculus	Diestrus_vs_imp	ENSMUSG00000069456	0.0843289	-0.00250423	0.153821	0.135183	0.100183	-0.0451815	ESF	ortholog_one2many	RDH16	RDH16
Mmusculus	Diestrus_vs_imp	ENSMUSG00000069495	6.054567476698774e-08	-0.0854466	2.4235385928526573e-07	86.5676	75.2873	-0.198955	ESF	ortholog_one2one	EPC2	EPC2
Mmusculus	Diestrus_vs_imp	ENSMUSG00000069516	0.752436	0.000444952	0.856889	0.101387	0.292199	0.230507	ESF			LYZ
Mmusculus	Diestrus_vs_imp	ENSMUSG00000069520	0.00341883	-0.0427046	0.00855917	18.0891	15.4866	-0.211461	ESF	ortholog_one2one	TMEM19	TMEM19
Mmusculus	Diestrus_vs_imp	ENSMUSG00000069539	0.370748	-0.0186207	0.514215	24.316	21.5727	-0.165472	ESF	ortholog_one2one	SCYL2	SCYL2
Mmusculus	Diestrus_vs_imp	ENSMUSG00000069554	0.438261	0.000381931	0.578024	0.0675914	0.0918341	0.0323941	ESF
Mmusculus	Diestrus_vs_imp	ENSMUSG00000069565	9.628380124281429e-22	0.178319	6.987653371554984e-21	56.5486	76.0387	0.420801	ESF	ortholog_one2one	DAZAP1	DAZAP1
Mmusculus	Diestrus_vs_imp	ENSMUSG00000069581	0.000160393	0.0149429	0.000481912	2.67831	1.89512	-0.345418	ESF	ortholog_one2one	TSPEAR	TSPEAR
Mmusculus	Diestrus_vs_imp	ENSMUSG00000069588	0.203023	-0.000297038	0.318461	0.0506935	0.0250457	-0.0356537	ESF
Mmusculus	Diestrus_vs_imp	ENSMUSG00000069601	2.4448926539936954e-202	-1.15402	1.717361542307895e-200	909.788	586.035	-0.633669	ESF	ortholog_one2one	ANK3	ANK3
Mmusculus	Diestrus_vs_imp	ENSMUSG00000069631	0.238011	-0.0152503	0.360278	34.987	31.0316	-0.16798	ESF	ortholog_one2one	STRADA	STRADA
Mmusculus	Diestrus_vs_imp	ENSMUSG00000069633	0.0168769	-0.0201356	0.0373022	5.27213	4.36629	-0.225028	ESF	ortholog_one2one	PEX11G	PEX11G
Mmusculus	Diestrus_vs_imp	ENSMUSG00000069662	1.0473439472510445e-257	-0.793624	1.0837190081882633e-255	326.145	324.75	-0.00616392	ESF	ortholog_one2one	MARCKS	MARCKS
Mmusculus	Diestrus_vs_imp	ENSMUSG00000069670	1.1868016893064386e-07	0.0564754	4.6570195226678995e-07	34.0492	13.6749	-1.25603	ESF	ortholog_one2one	NKAIN2	NKAIN2
Mmusculus	Diestrus_vs_imp	ENSMUSG00000069678	0.376552	0.00524699	0.520405	5.66923	6.0694	0.0840686	ESF	ortholog_one2one	PCGF1	PCGF1
Mmusculus	Diestrus_vs_imp	ENSMUSG00000069713	0.0169999	0.00241906	0.0375556	0.211223	0.467519	0.276915	ESF
Mmusculus	Diestrus_vs_imp	ENSMUSG00000069727	1.5385713992499604e-08	-0.0877708	6.403494176055335e-08	34.1928	20.838	-0.688439	ESF			ENSP00000404127.1
Mmusculus	Diestrus_vs_imp	ENSMUSG00000069729	1.8303109931074115e-37	0.307412	1.983918478951196e-36	474.018	467.644	-0.0194894	ESF	ortholog_one2one	ARID1B	ARID1B
Mmusculus	Diestrus_vs_imp	ENSMUSG00000069733	3.9905423365616714e-16	-0.0511232	2.3610635689579647e-15	2.50088	0.901644	-0.880471	ESF	ortholog_one2one	UBE2U	UBE2U
Mmusculus	Diestrus_vs_imp	ENSMUSG00000069743	0.110567	0.0164391	0.193822	11.0596	6.98774	-0.594327	ESF	ortholog_one2many	ZNF34	ZNF665
Mmusculus	Diestrus_vs_imp	ENSMUSG00000069744	3.214139558462652e-130	0.545303	1.2161743536050735e-128	75.3137	151.409	0.997938	ESF	ortholog_one2one	PSMB3	PSMB3
Mmusculus	Diestrus_vs_imp	ENSMUSG00000069763	1.8186133585373945e-179	0.941127	1.0278604030405782e-177	261.317	526.577	1.00807	ESF	ortholog_one2one	TMEM100	TMEM100
Mmusculus	Diestrus_vs_imp	ENSMUSG00000069769	9.700040131422034e-05	-0.105582	0.000297492	222.038	244.821	0.140323	ESF	ortholog_one2one	MSI2	MSI2
Mmusculus	Diestrus_vs_imp	ENSMUSG00000069785	0.674431	0.000607449	0.796183	0.00844892	0.0834856	0.103542	ESF
Mmusculus	Diestrus_vs_imp	ENSMUSG00000069793	8.779554705247868e-05	0.0138614	0.000270495	6.90277	25.8054	1.76209	ESF	ortholog_one2many	SLFN13	SLFN13
Mmusculus	Diestrus_vs_imp	ENSMUSG00000069804	0.00231807	-0.000402321	0.00596775	0.143632	0.0918341	-0.0668688	ESF
Mmusculus	Diestrus_vs_imp	ENSMUSG00000069805	0.0531575	0.00112164	0.103048	0.0337957	0.434125	0.47222	ESF	ortholog_one2one	FBP1	FBP1
Mmusculus	Diestrus_vs_imp	ENSMUSG00000069806	1.2831451606309187e-05	0.0721855	4.3005424512836185e-05	23.4035	26.874	0.191831	ESF	ortholog_one2one	CACNG7	CACNG7
Mmusculus	Diestrus_vs_imp	ENSMUSG00000069808	1.5364831744763827e-06	0.0360434	5.543992334085049e-06	4.14842	7.2382	0.678199	ESF	ortholog_one2one	TLCD3A	TLCD3A
Mmusculus	Diestrus_vs_imp	ENSMUSG00000069814	0.349549	0.00142094	0.490963	0.0168978	0.183668	0.21909	ESF	ortholog_one2one	CCDC92B	CCDC92
Mmusculus	Diestrus_vs_imp	ENSMUSG00000069830	0.597717	0.000131641	0.731192	0.0168978	0.0834856	0.0915052	ESF	ortholog_one2many	NLRP1	NLRP1
Mmusculus	Diestrus_vs_imp	ENSMUSG00000069833	2.1771087980062243e-17	-0.230743	1.354550369860348e-16	432.441	341.314	-0.340516	ESF	ortholog_one2one	AHNAK	AHNAK
Mmusculus	Diestrus_vs_imp	ENSMUSG00000069835	0.00386396	0.0155143	0.00959057	7.03795	5.75216	-0.25148	ESF	ortholog_one2one	SAT2	SAT2
Mmusculus	Diestrus_vs_imp	ENSMUSG00000069844	0.201283	0.00926351	0.316328	6.22685	7.45526	0.226481	ESF	ortholog_one2one	SCO1	SCO1
Mmusculus	Diestrus_vs_imp	ENSMUSG00000069855	0.000489243	0.0118314	0.00138753	2.17137	1.25228	-0.493719	ESF			SLC47A1
Mmusculus	Diestrus_vs_imp	ENSMUSG00000069867	0.913778	0.000108317	0.970907	0.0760403	0.0417428	-0.046733	ESF	ortholog_one2one	PABPN1L	PABPN1L
Mmusculus	Diestrus_vs_imp	ENSMUSG00000069873	0.331376	0.000238012	0.470349	0.00844892	0.0333942	0.0352527	ESF			IL4I1
Mmusculus	Diestrus_vs_imp	ENSMUSG00000069874	5.842872523070412e-65	-0.20649	1.0409986721070416e-63	13.3915	6.93765	-0.858437	ESF	ortholog_one2many	IRGM	IRGM
Mmusculus	Diestrus_vs_imp	ENSMUSG00000069892	7.21086915333448e-25	-0.0564328	5.783959833993963e-24	2.66986	1.21054	-0.731325	ESF			IRGC
Mmusculus	Diestrus_vs_imp	ENSMUSG00000069893	0.156695	-0.00125754	0.259628	0.101387	0.0333942	-0.0919308	ESF			IRGC
Mmusculus	Diestrus_vs_imp	ENSMUSG00000069895	0.00331144	-0.0151089	0.00830886	13.0705	12.7983	-0.0281772	ESF	ortholog_one2one	ATXN1L	ATXN1L
Mmusculus	Diestrus_vs_imp	ENSMUSG00000069899	0.45011	0.0012941	0.589817	0.464691	0.651187	0.172908	ESF	ortholog_one2many	SFT2D1	SFT2D1
Mmusculus	Diestrus_vs_imp	ENSMUSG00000069910	2.716483286444111e-09	0.0326203	1.1840821428257602e-08	3.97944	16.071	1.77749	ESF	ortholog_one2one	SPDL1	SPDL1
Mmusculus	Diestrus_vs_imp	ENSMUSG00000069911	0.782564	0.00052386	0.880561	1.34338	0.384034	-0.759711	ESF	ortholog_one2one	INSYN2B	INSYN2B
Mmusculus	Diestrus_vs_imp	ENSMUSG00000069917	0.0329758	-0.00226743	0.0678766	3.32043	0.075137	-2.00665	ESF	ortholog_many2many	HBA1	HBA2
Mmusculus	Diestrus_vs_imp	ENSMUSG00000069919	0.526111	-0.000596908	0.665849	4.2667	0.0584399	-2.31496	ESF	ortholog_many2many	HBA2	HBA2
Mmusculus	Diestrus_vs_imp	ENSMUSG00000069920	0.108913	-0.0158956	0.191347	15.639	13.5664	-0.19192	ESF	ortholog_one2one	B3GNT9	B3GNT9
Mmusculus	Diestrus_vs_imp	ENSMUSG00000069971	1.3582255885338344e-10	-0.0159005	6.320765093984733e-10	0.599873	0.0918341	-0.551204	ESF	ortholog_one2one	C16orf78	C16orf78
Mmusculus	Diestrus_vs_imp	ENSMUSG00000070000	0.15118	0.000777351	0.252322	0.0337957	0.0834856	0.0677288	ESF	ortholog_one2one	FCHO1	FCHO1
Mmusculus	Diestrus_vs_imp	ENSMUSG00000070002	0.000773433	0.0556974	0.00214049	21.7898	27.6755	0.331431	ESF	ortholog_one2one	ELL	ELL
Mmusculus	Diestrus_vs_imp	ENSMUSG00000070003	4.199850034766098e-28	0.159386	3.6780131993916775e-27	29.6895	31.9499	0.10253	ESF	ortholog_one2one	SSBP4	SSBP4
Mmusculus	Diestrus_vs_imp	ENSMUSG00000070023	0.895923	-0.000209374	0.957191	0.0422446	0.0333942	-0.0123032	ESF
Mmusculus	Diestrus_vs_imp	ENSMUSG00000070031	6.393996063863582e-18	-0.0859911	4.061810533792726e-17	10.8907	5.39317	-0.895226	ESF			SP140L
Mmusculus	Diestrus_vs_imp	ENSMUSG00000070034	9.962040409037762e-23	-0.0599131	7.475837465114167e-22	3.89495	1.7365	-0.838963	ESF	ortholog_one2many	SP110	SP110
Mmusculus	Diestrus_vs_imp	ENSMUSG00000070044	1.4469481144725645e-19	0.0865753	9.78809281459779e-19	13.1212	14.0673	0.0935625	ESF	ortholog_one2one	FAM149A	FAM149A
Mmusculus	Diestrus_vs_imp	ENSMUSG00000070047	3.971812659648822e-52	0.220833	5.726349195205372e-51	27.2393	30.2468	0.146004	ESF	ortholog_one2one	FAT1	FAT1
Mmusculus	Diestrus_vs_imp	ENSMUSG00000070056	0.564845	0.0189211	0.701506	91.299	65.4527	-0.473988	ESF	ortholog_one2one	MFHAS1	MFHAS1
Mmusculus	Diestrus_vs_imp	ENSMUSG00000070280	0.790843	-0.00356637	0.884482	2.16292	2.18732	0.0110859	ESF	ortholog_one2one	SLC22A14	SLC22A14
Mmusculus	Diestrus_vs_imp	ENSMUSG00000070283	0.00823888	0.0218633	0.0193177	5.80441	7.67232	0.349949	ESF	ortholog_one2one	NDUFAF3	NDUFAF3
Mmusculus	Diestrus_vs_imp	ENSMUSG00000070284	1.5698550382885387e-41	0.098169	1.8654509759309434e-40	4.15687	13.3076	1.47221	ESF	ortholog_one2one	GMPPB	GMPPB
Mmusculus	Diestrus_vs_imp	ENSMUSG00000070287	0.383754	-0.00208592	0.528034	0.971626	0.617793	-0.285359	ESF	ortholog_one2one	SLC35G2	SLC35G2
Mmusculus	Diestrus_vs_imp	ENSMUSG00000070291	0.728926	-0.00125866	0.839303	0.523833	1.05192	0.429268	ESF			DDX43
Mmusculus	Diestrus_vs_imp	ENSMUSG00000070298	0.00148825	0.00330865	0.00395284	0.0675914	0.217062	0.189044	ESF
Mmusculus	Diestrus_vs_imp	ENSMUSG00000070304	7.217339492741971e-36	0.117661	7.555178380281605e-35	13.0874	10.4273	-0.301913	ESF	ortholog_one2one	SCN2B	SCN2B
Mmusculus	Diestrus_vs_imp	ENSMUSG00000070305	0.0191896	0.0106712	0.0418905	2.21362	2.27916	0.0291264	ESF	ortholog_one2one	MPZL3	MPZL3
Mmusculus	Diestrus_vs_imp	ENSMUSG00000070315	0.00107201	-0.0355109	0.00290289	8.48272	6.18628	-0.400055	ESF
Mmusculus	Diestrus_vs_imp	ENSMUSG00000070319	9.79174587613949e-35	0.228015	1.0001037938716048e-33	63.688	83.6358	0.387771	ESF	ortholog_one2one	EIF3G	EIF3G
Mmusculus	Diestrus_vs_imp	ENSMUSG00000070323	1.7529993312490134e-16	-0.0241772	1.0515259979619221e-15	0.684363	0.100183	-0.61446	ESF	ortholog_one2one	MMP27	MMP27
Mmusculus	Diestrus_vs_imp	ENSMUSG00000070327	4.1256349189520045e-118	-0.560881	1.3943713093538414e-116	73.5479	49.9745	-0.548392	ESF	ortholog_one2one	RNF213	RNF213
Mmusculus	Diestrus_vs_imp	ENSMUSG00000070331	0.00243749	0.00542806	0.00625127	0.0760403	0.509262	0.488111	ESF	ortholog_one2one	QRICH2	QRICH2
Mmusculus	Diestrus_vs_imp	ENSMUSG00000070332	0.0629072	0.00172463	0.119166	0.0168978	0.425776	0.487573	ESF			TRIM47
Mmusculus	Diestrus_vs_imp	ENSMUSG00000070336	0.430043	0.00621788	0.570317	1.41942	4.76703	1.25317	ESF	ortholog_one2one	FBXO47	FBXO47
Mmusculus	Diestrus_vs_imp	ENSMUSG00000070337	0.338205	0.00186254	0.478226	0.0506935	0.258805	0.260713	ESF	ortholog_one2one	GPR179	GPR179
Mmusculus	Diestrus_vs_imp	ENSMUSG00000070345	0.0209895	0.00904525	0.0453961	0.599873	1.63632	0.720566	ESF	ortholog_one2one	HSF5	HSF5
Mmusculus	Diestrus_vs_imp	ENSMUSG00000070348	6.100260929395523e-34	0.0729071	6.130568538794462e-33	14.0083	20.3037	0.505342	ESF	ortholog_one2one	CCND1	CCND1
Mmusculus	Diestrus_vs_imp	ENSMUSG00000070366	0.905203	8.58572244060531e-06	0.963851	0.0422446	0.0667885	0.0335802	ESF	ortholog_one2one	PLPP4	PLPP4
Mmusculus	Diestrus_vs_imp	ENSMUSG00000070369	0.250664	0.000480941	0.374416	0.00844892	0.0500913	0.0583768	ESF	ortholog_one2one	ITGAD	ITGAD
Mmusculus	Diestrus_vs_imp	ENSMUSG00000070371	0.499853	0.0098575	0.639141	10.2063	7.7892	-0.350505	ESF	ortholog_one2one	PRSS36	PRSS36
Mmusculus	Diestrus_vs_imp	ENSMUSG00000070372	1.308976462253625e-17	0.161853	8.195344138703578e-17	70.954	90.4733	0.346275	ESF	ortholog_one2many	CAPZA1	CAPZA1
Mmusculus	Diestrus_vs_imp	ENSMUSG00000070385	5.349967339625385e-07	0.0184941	1.997365686066358e-06	0.152081	1.85338	1.30843	ESF	ortholog_one2one	AMPD1	AMPD1
Mmusculus	Diestrus_vs_imp	ENSMUSG00000070390	0.000176408	-0.00138469	0.000527733	0.0506935	0.0250457	-0.0356537	ESF	ortholog_one2many	NLRP1	NLRP1
Mmusculus	Diestrus_vs_imp	ENSMUSG00000070394	3.418136432133336e-27	0.209214	2.926738524305638e-26	95.5404	127.382	0.411241	ESF	ortholog_one2one	TMEM256	TMEM256
Mmusculus	Diestrus_vs_imp	ENSMUSG00000070407	4.991558777421664e-25	0.0419901	4.0242105420729706e-24	0.887137	2.72998	0.982968	ESF	ortholog_one2one	HS3ST3B1	HS3ST3B1
Mmusculus	Diestrus_vs_imp	ENSMUSG00000070419	0.700472	0.000299441	0.81701	0.0168978	0.0333942	0.023216	ESF	ortholog_many2many	CYP3A4	CYP3A4
Mmusculus	Diestrus_vs_imp	ENSMUSG00000070420	0.342548	-0.00290495	0.482845	3.86961	2.78007	-0.365392	ESF	ortholog_one2one	ZSCAN25	ZSCAN25
Mmusculus	Diestrus_vs_imp	ENSMUSG00000070424	9.98223867704193e-19	-0.051163	6.538888900132921e-18	1.89256	1.09366	-0.466318	ESF	ortholog_one2one	ART5	ART5
Mmusculus	Diestrus_vs_imp	ENSMUSG00000070426	0.000276415	0.0561344	0.000806463	21.2237	25.7136	0.265474	ESF	ortholog_one2one	RNF121	RNF121
Mmusculus	Diestrus_vs_imp	ENSMUSG00000070427	0.0605807	0.00826337	0.115335	0.996973	1.50274	0.325694	ESF	ortholog_one2one	IL18BP	IL18BP
Mmusculus	Diestrus_vs_imp	ENSMUSG00000070436	8.382027319518215e-270	1.05944	9.318251280041262e-268	500.303	1088.01	1.11926	ESF	ortholog_one2one	SERPINH1	SERPINH1
Mmusculus	Diestrus_vs_imp	ENSMUSG00000070461	1.3015884019300484e-06	0.0265919	4.7255914678979885e-06	1.68134	3.1808	0.640827	ESF
Mmusculus	Diestrus_vs_imp	ENSMUSG00000070462	4.552098616866835e-14	-0.108845	2.4921674621401803e-13	13.3915	15.1526	0.166548	ESF	ortholog_one2one	TLNRD1	TLNRD1
Mmusculus	Diestrus_vs_imp	ENSMUSG00000070469	0.889449	0.00160116	0.952543	0.887137	1.19384	0.217262	ESF	ortholog_one2one	ADAMTSL3	ADAMTSL3
Mmusculus	Diestrus_vs_imp	ENSMUSG00000070471	0.604236	0.000955512	0.736388	0.211223	0.225411	0.0168012	ESF	ortholog_one2one	ERICH6	ERICH6
Mmusculus	Diestrus_vs_imp	ENSMUSG00000070473	0.0155903	0.00196934	0.0347007	5.98184	1.07696	-1.74913	ESF	ortholog_one2one	CLDN3	CLDN3
Mmusculus	Diestrus_vs_imp	ENSMUSG00000070476	0.0231331	0.0131727	0.0495029	2.65296	3.7485	0.378406	ESF	ortholog_one2one	FAM217B	FAM217B
Mmusculus	Diestrus_vs_imp	ENSMUSG00000070493	6.166577810633463e-20	0.180829	4.2224342794469857e-19	286.351	402.784	0.490772	ESF	ortholog_one2one	CHCHD2	CHCHD2
Mmusculus	Diestrus_vs_imp	ENSMUSG00000070498	0.0310962	-0.000896448	0.0644963	0.540731	1.17715	0.498824	ESF	ortholog_one2one	TMEM132B	TMEM132B
Mmusculus	Diestrus_vs_imp	ENSMUSG00000070504	0.747031	3.5180371685397363e-05	0.85274	0.211223	0.075137	-0.171944	ESF			FCRL6
Mmusculus	Diestrus_vs_imp	ENSMUSG00000070509	9.228893905076647e-52	-0.345951	1.317161446834361e-50	65.496	52.4122	-0.316098	ESF	ortholog_one2one	RGMA	RGMA
Mmusculus	Diestrus_vs_imp	ENSMUSG00000070520	0.00080924	0.0489341	0.00223441	36.1276	26.3397	-0.441494	ESF	ortholog_one2many	NSMCE3	NSMCE3
Mmusculus	Diestrus_vs_imp	ENSMUSG00000070524	0.18368	-0.00142955	0.295194	0.0422446	0.00834856	-0.0476995	ESF	ortholog_one2one	FCRLB	FCRLB
Mmusculus	Diestrus_vs_imp	ENSMUSG00000070526	0.000184944	0.0231106	0.000551919	4.81588	6.07775	0.283292	ESF	ortholog_one2many	FRAT1	FRAT1
Mmusculus	Diestrus_vs_imp	ENSMUSG00000070527	0.0839699	-0.00675192	0.153239	1.16595	0.734673	-0.320337	ESF	ortholog_one2one	MKRN3	MKRN3
Mmusculus	Diestrus_vs_imp	ENSMUSG00000070532	0.659855	-0.000935775	0.78431	0.101387	0.11688	0.0201524	ESF	ortholog_one2one	CCDC190	CCDC190
Mmusculus	Diestrus_vs_imp	ENSMUSG00000070533	0.209715	0.000861579	0.327014	0.143632	0.75137	0.614862	ESF	ortholog_one2one	WFDC8	WFDC8
Mmusculus	Diestrus_vs_imp	ENSMUSG00000070544	1.1772171334956157e-10	0.136848	5.490754601669999e-10	272.714	338.634	0.311311	ESF	ortholog_one2one	TOP1	TOP1
Mmusculus	Diestrus_vs_imp	ENSMUSG00000070552	0.258276	0.000185156	0.383254	0.118285	0.0584399	-0.0793484	ESF	ortholog_many2many	MRGPRX1	MRGPRX1
Mmusculus	Diestrus_vs_imp	ENSMUSG00000070565	5.589164669728947e-07	0.0947581	2.0826218436249014e-06	138.191	102.704	-0.424591	ESF	ortholog_one2one	RASAL2	RASAL2
Mmusculus	Diestrus_vs_imp	ENSMUSG00000070570	0.266808	0.000405374	0.392751	0.0422446	0.0834856	0.055986	ESF	ortholog_one2one	SLC17A7	SLC17A7
Mmusculus	Diestrus_vs_imp	ENSMUSG00000070576	0.0453691	0.0154258	0.0898797	4.65536	6.67885	0.441272	ESF	ortholog_one2one	MN1	MN1
Mmusculus	Diestrus_vs_imp	ENSMUSG00000070583	0.808329	-0.00167121	0.89495	0.895586	0.492565	-0.34485	ESF
Mmusculus	Diestrus_vs_imp	ENSMUSG00000070594	0.132665	0.00578813	0.226723	0.54918	0.92669	0.31462	ESF			CFH
Mmusculus	Diestrus_vs_imp	ENSMUSG00000070604	0.0346901	-0.0108243	0.0709655	2.66141	2.26246	-0.16644	ESF	ortholog_one2one	VSIG10L	VSIG10L
Mmusculus	Diestrus_vs_imp	ENSMUSG00000070605	1.9506568572952653e-17	-0.103229	1.2150618530172384e-16	16.4585	11.1787	-0.519567	ESF	ortholog_one2many	ZNF34	ZNF665
Mmusculus	Diestrus_vs_imp	ENSMUSG00000070639	0.210024	-0.00412577	0.327305	0.86179	1.26898	0.285354	ESF	ortholog_one2one	LRRC8B	LRRC8B
Mmusculus	Diestrus_vs_imp	ENSMUSG00000070643	2.5190970276152552e-26	-0.164069	2.106005821439814e-25	17.9624	16.263	-0.13546	ESF	ortholog_one2one	SOX13	SOX13
Mmusculus	Diestrus_vs_imp	ENSMUSG00000070644	0.262438	0.00487038	0.387911	0.751954	0.943387	0.149608	ESF	ortholog_one2one	ETNK2	ETNK2
Mmusculus	Diestrus_vs_imp	ENSMUSG00000070645	0.000130271	0.00789879	0.000395027	0.0506935	0.968433	0.905705	ESF	ortholog_one2one	REN	REN
Mmusculus	Diestrus_vs_imp	ENSMUSG00000070683	0.226745	0.000464748	0.348161	0.0253468	0.075137	0.0684086	ESF	ortholog_one2one	LACTBL1	LACTBL1
Mmusculus	Diestrus_vs_imp	ENSMUSG00000070687	0.0826907	0.00491611	0.15114	0.321059	0.734673	0.392969	ESF			HTR1D
Mmusculus	Diestrus_vs_imp	ENSMUSG00000070690	1.0613015065902656e-06	0.0081773	3.8746362371825095e-06	0.0591424	0.467519	0.470483	ESF			AFP
Mmusculus	Diestrus_vs_imp	ENSMUSG00000070695	0.000307368	-0.0211487	0.000891839	1.26734	0.434125	-0.660829	ESF			CNTNAP5
Mmusculus	Diestrus_vs_imp	ENSMUSG00000070697	0.00109015	0.0594216	0.00294904	43.3937	49.5654	0.187796	ESF	ortholog_one2one	UTP3	UTP3
Mmusculus	Diestrus_vs_imp	ENSMUSG00000070699	1.5394099991623777e-07	0.0263205	5.989983686356009e-07	3.64993	5.52674	0.489153	ESF	ortholog_one2one	SARS2	SARS2
Mmusculus	Diestrus_vs_imp	ENSMUSG00000070705	0.000185508	-0.0320111	0.000553295	7.46885	5.56849	-0.366604	ESF	ortholog_one2one	EID2B	EID2B
Mmusculus	Diestrus_vs_imp	ENSMUSG00000070709	2.724513127576971e-05	-0.0437475	8.86199693763792e-05	12.4453	7.30499	-0.695048	ESF	ortholog_one2many	ZNF721	ZNF780B
Mmusculus	Diestrus_vs_imp	ENSMUSG00000070713	1.8818397826467558e-05	0.00965513	6.22031400326154e-05	0.78575	1.92017	0.709522	ESF			HMGN2
Mmusculus	Diestrus_vs_imp	ENSMUSG00000070719	0.91398	-1.872099038739369e-05	0.97101	0.0168978	0.0166971	-0.000284807	ESF	ortholog_one2one	PLA2G4D	PLA2G4D
Mmusculus	Diestrus_vs_imp	ENSMUSG00000070720	0.463052	-0.000201844	0.60213	0.0168978	0.0333942	0.023216	ESF	ortholog_one2one	TMEM200B	TMEM200B
Mmusculus	Diestrus_vs_imp	ENSMUSG00000070730	2.7231379237642145e-05	0.0435071	8.85859486856453e-05	11.3131	12.2891	0.110046	ESF	ortholog_one2one	RMDN3	RMDN3
Mmusculus	Diestrus_vs_imp	ENSMUSG00000070732	0.267846	0.000781792	0.393935	0.126734	0.23376	0.130915	ESF	ortholog_one2one	RBM44	RBM44
Mmusculus	Diestrus_vs_imp	ENSMUSG00000070733	3.023297777911679e-23	-0.195673	2.3080527843120855e-22	55.163	50.1498	-0.134892	ESF	ortholog_one2one	FRYL	FRYL
Mmusculus	Diestrus_vs_imp	ENSMUSG00000070737	7.082789690544402e-08	-0.0439932	2.822101466894491e-07	7.50264	3.92382	-0.788133	ESF	ortholog_one2one	TMEM35B	TMEM35B
Mmusculus	Diestrus_vs_imp	ENSMUSG00000070738	0.556371	0.0104987	0.693447	55.9657	51.4772	-0.118402	ESF	ortholog_one2one	DGKD	DGKD
Mmusculus	Diestrus_vs_imp	ENSMUSG00000070780	1.110087355660886e-09	-0.034429	4.942028815049614e-09	0.904035	0.960084	0.0418558	ESF	ortholog_one2one	RBM47	RBM47
Mmusculus	Diestrus_vs_imp	ENSMUSG00000070802	0.0112176	-0.0188901	0.0256883	5.98184	3.86538	-0.521053	ESF	ortholog_one2one	PNMA8B	PNMA8B
Mmusculus	Diestrus_vs_imp	ENSMUSG00000070803	0.00775563	-0.00119248	0.0182689	0.0591424	0.075137	0.0216239	ESF	ortholog_one2one	CITED4	CITED4
Mmusculus	Diestrus_vs_imp	ENSMUSG00000070806	0.000936917	-0.0218557	0.00255923	5.78751	2.43778	-0.981406	ESF	ortholog_one2one	ZMYND12	ZMYND12
Mmusculus	Diestrus_vs_imp	ENSMUSG00000070808	0.000134483	-0.0696342	0.000407276	50.1697	49.7741	-0.011197	ESF	ortholog_one2one	BICRA	BICRA
Mmusculus	Diestrus_vs_imp	ENSMUSG00000070811	0.774799	-2.5803761823720058e-05	0.875301	0.0675914	0.0667885	-0.00108543	ESF	ortholog_one2many	SULT2A1	SULT2A1
Mmusculus	Diestrus_vs_imp	ENSMUSG00000070814	0.019573	-0.0201794	0.0426633	8.65169	7.00444	-0.269982	ESF	ortholog_one2one	ZSWIM9	ZSWIM9
Mmusculus	Diestrus_vs_imp	ENSMUSG00000070816	0.869047	-2.1628433706650858e-05	0.938102	0.0337957	0.0166971	-0.0240611	ESF			VN1R2
Mmusculus	Diestrus_vs_imp	ENSMUSG00000070822	0.0103968	-0.0257383	0.0239638	9.76695	6.0861	-0.603547	ESF	ortholog_one2one	ZSCAN18	ZSCAN18
Mmusculus	Diestrus_vs_imp	ENSMUSG00000070847	0.00183557	-0.00601311	0.00480234	0.692812	0.217062	-0.476018	ESF			CASR
Mmusculus	Diestrus_vs_imp	ENSMUSG00000070858	1.7617139905581394e-05	0.085973	5.836152134956979e-05	50.0092	57.2627	0.191817	ESF	ortholog_one2one	C4orf48	C4orf48
Mmusculus	Diestrus_vs_imp	ENSMUSG00000070866	2.949031625126441e-188	-0.99769	1.828059857391167e-186	74.5195	23.209	-1.64131	ESF	ortholog_one2one	ZNF804A	ZNF804A
Mmusculus	Diestrus_vs_imp	ENSMUSG00000070867	0.026332	0.0832237	0.0556366	67.2788	206.994	1.60703	ESF	ortholog_one2one	TRABD2B	TRABD2B
Mmusculus	Diestrus_vs_imp	ENSMUSG00000070870	0.658979	0.000296888	0.783581	0.0506935	0.0584399	0.0105974	ESF			CRYGD
Mmusculus	Diestrus_vs_imp	ENSMUSG00000070871	1.0434013343893488e-07	0.0774057	4.109299677803638e-07	11.9299	19.4521	0.661543	ESF	ortholog_one2one		CCNYL1
Mmusculus	Diestrus_vs_imp	ENSMUSG00000070877	0.787273	0.000189138	0.882246	0.152081	0.325594	0.202397	ESF	ortholog_one2one	LDLRAD1	LDLRAD1
Mmusculus	Diestrus_vs_imp	ENSMUSG00000070880	0.0414045	-0.00250547	0.0829107	0.101387	0.0166971	-0.115432	ESF	ortholog_one2one	GAD1	GAD1
Mmusculus	Diestrus_vs_imp	ENSMUSG00000070883	0.00169921	-0.0394948	0.00446992	15.6221	9.63423	-0.644383	ESF	ortholog_one2one	CFAP210	CCDC173
Mmusculus	Diestrus_vs_imp	ENSMUSG00000070891	0.0623845	0.00624846	0.118334	0.439344	0.684582	0.226979	ESF
Mmusculus	Diestrus_vs_imp	ENSMUSG00000070908	0.199342	0.000470412	0.314466	0.00844892	0.0500913	0.0583768	ESF			IFNA6
Mmusculus	Diestrus_vs_imp	ENSMUSG00000070923	0.406719	0.0200831	0.549626	42.8698	45.3494	0.0793204	ESF	ortholog_one2one	KLHL9	KLHL9
Mmusculus	Diestrus_vs_imp	ENSMUSG00000070934	5.803691419196795e-14	0.127058	3.1619422894016075e-13	32.0552	40.791	0.338316	ESF	ortholog_one2one	RRAGA	RRAGA
Mmusculus	Diestrus_vs_imp	ENSMUSG00000070939	2.1485647997124336e-11	-0.0829276	1.0399935013793379e-10	13.2986	12.3475	-0.0993029	ESF	ortholog_one2one	TGFBRAP1	TGFBRAP1
Mmusculus	Diestrus_vs_imp	ENSMUSG00000070942	8.645882601990142e-18	-0.169217	5.462662744042761e-17	43.9935	48.9643	0.15118	ESF	ortholog_one2one	IL1RL2	IL1RL2
Mmusculus	Diestrus_vs_imp	ENSMUSG00000070953	9.302942825029697e-22	0.118178	6.7569403569593396e-21	13.3324	20.4456	0.581403	ESF	ortholog_one2one	RABEPK	RABEPK
Mmusculus	Diestrus_vs_imp	ENSMUSG00000070972	2.1055034167202625e-33	0.197203	2.08711711201272e-32	25.0511	42.0016	0.723048	ESF	ortholog_one2one	DNAJC25	DNAJC25
Mmusculus	Diestrus_vs_imp	ENSMUSG00000070980	0.224783	0.000451455	0.345641	0.00844892	0.0500913	0.0583768	ESF	ortholog_one2one	ACTL7B	ACTL7B
Mmusculus	Diestrus_vs_imp	ENSMUSG00000070985	0.000173372	-0.000706917	0.000519053	0.0506935	0.0166971	-0.047452	ESF			BAAT
Mmusculus	Diestrus_vs_imp	ENSMUSG00000070995	0.383577	0.000417423	0.527845	0.0253468	0.0417428	0.0228872	ESF
Mmusculus	Diestrus_vs_imp	ENSMUSG00000070997	0.19138	0.00234556	0.304729	0.515384	0.69293	0.159839	ESF
Mmusculus	Diestrus_vs_imp	ENSMUSG00000071001	0.000258563	0.00801288	0.00075783	0.439344	0.776416	0.303558	ESF	ortholog_one2one	HRCT1	HRCT1
Mmusculus	Diestrus_vs_imp	ENSMUSG00000071005	0.86552	-1.3785192251274897e-05	0.935557	0.0337957	0.0166971	-0.0240611	ESF	ortholog_one2one	CCL19	CCL19
Mmusculus	Diestrus_vs_imp	ENSMUSG00000071014	6.922427739754816e-77	0.361708	1.4745373989123026e-75	51.8003	90.1895	0.78832	ESF	ortholog_one2one	NDUFB6	NDUFB6
Mmusculus	Diestrus_vs_imp	ENSMUSG00000071036	0.195256	0.000688234	0.309654	0.515384	0.258805	-0.267628	ESF
Mmusculus	Diestrus_vs_imp	ENSMUSG00000071037	4.4471688477569393e-11	0.119488	2.1156884794200694e-10	70.878	65.7365	-0.107073	ESF	ortholog_one2one	CAMKMT	CAMKMT
Mmusculus	Diestrus_vs_imp	ENSMUSG00000071042	0.722688	0.000616989	0.834442	0.00844892	0.0584399	0.0698013	ESF	ortholog_one2one	RASGRP3	RASGRP3
Mmusculus	Diestrus_vs_imp	ENSMUSG00000071047	0.115401	-0.00242259	0.200948	0.0844892	0.0667885	-0.0237416	ESF			CES1
Mmusculus	Diestrus_vs_imp	ENSMUSG00000071054	1.618592307128397e-08	0.107616	6.728212119696426e-08	58.4243	75.7548	0.369204	ESF	ortholog_one2one	SAFB	SAFB
Mmusculus	Diestrus_vs_imp	ENSMUSG00000071064	4.042854903716615e-10	-0.138696	1.840354068945653e-09	61.7532	56.2442	-0.132558	ESF	ortholog_one2one	ZNF827	ZNF827
Mmusculus	Diestrus_vs_imp	ENSMUSG00000071072	4.693395557653286e-60	0.361379	7.741656694515412e-59	128.829	220.327	0.769564	ESF	ortholog_one2one	PTGES3	PTGES3
Mmusculus	Diestrus_vs_imp	ENSMUSG00000071073	0.000216279	0.0142857	0.000639894	1.9686	2.23741	0.125059	ESF	ortholog_one2one	LRRC73	LRRC73
Mmusculus	Diestrus_vs_imp	ENSMUSG00000071074	0.00421416	0.0505077	0.0104032	41.9404	44.0303	0.0685586	ESF	ortholog_one2one	YIPF3	YIPF3
Mmusculus	Diestrus_vs_imp	ENSMUSG00000071076	3.132947882824693e-10	0.225361	1.4346501598575782e-09	328.528	309.089	-0.0877198	ESF	ortholog_one2one	JUND	JUND
Mmusculus	Diestrus_vs_imp	ENSMUSG00000071078	5.8195920991277736e-05	0.0384253	0.00018346	12.2847	12.2056	-0.00862031	ESF	ortholog_one2one	NR2C2AP	NR2C2AP
Mmusculus	Diestrus_vs_imp	ENSMUSG00000071103	0.202626	-0.0169858	0.317973	16.1881	7.18811	-1.06981	ESF	ortholog_one2one	C4orf47	C4orf47
Mmusculus	Diestrus_vs_imp	ENSMUSG00000071104	0.651349	0.000765566	0.777177	0.0337957	0.23376	0.25511	ESF			CCDC110
Mmusculus	Diestrus_vs_imp	ENSMUSG00000071112	0.0634977	0.00566708	0.120157	0.667465	0.826507	0.131431	ESF	ortholog_one2one	SPX	SPX
Mmusculus	Diestrus_vs_imp	ENSMUSG00000071113	0.258001	7.228416618794324e-05	0.382952	0.126734	0.075137	-0.0676262	ESF	ortholog_one2one	MBOAT4	MBOAT4
Mmusculus	Diestrus_vs_imp	ENSMUSG00000071172	1.7425343549015176e-92	0.493098	4.4903641522907595e-91	158.941	272.589	0.774468	ESF	ortholog_one2one	SRSF3	SRSF3
Mmusculus	Diestrus_vs_imp	ENSMUSG00000071176	1.5419299952969084e-16	-0.123152	9.280210886682938e-16	25.0257	20.7378	-0.25973	ESF	ortholog_one2one	ARHGEF10	ARHGEF10
Mmusculus	Diestrus_vs_imp	ENSMUSG00000071178	0.904892	0.000131978	0.963634	0.0506935	0.0500913	-0.000827093	ESF	ortholog_one2many	SERPINA1	SERPINA1
Mmusculus	Diestrus_vs_imp	ENSMUSG00000071180	0.0165649	0.0435329	0.0366725	38.9664	43.4709	0.154074	ESF	ortholog_one2one	SMIM15	SMIM15
Mmusculus	Diestrus_vs_imp	ENSMUSG00000071181	0.00623507	-0.0250462	0.0149636	6.76759	6.11949	-0.125692	ESF
Mmusculus	Diestrus_vs_imp	ENSMUSG00000071192	0.0334985	-0.00120666	0.0688261	0.126734	0.100183	-0.0344036	ESF	ortholog_one2one	WFIKKN1	WFIKKN1
Mmusculus	Diestrus_vs_imp	ENSMUSG00000071202	0.236946	-0.000173402	0.359181	0.456242	0.392382	-0.0646946	ESF	ortholog_one2one	CCDC78	CCDC78
Mmusculus	Diestrus_vs_imp	ENSMUSG00000071203	0.0859447	0.00121638	0.156418	0.00844892	0.0667885	0.0811361	ESF			NAIP
Mmusculus	Diestrus_vs_imp	ENSMUSG00000071226	0.212498	0.00302014	0.33053	24.6877	17.0728	-0.50726	ESF	ortholog_one2one	CECR2	CECR2
Mmusculus	Diestrus_vs_imp	ENSMUSG00000071230	7.235164652712493e-05	0.00794489	0.000224896	0.760403	1.24393	0.350125	ESF	ortholog_one2one	NPW	NPW
Mmusculus	Diestrus_vs_imp	ENSMUSG00000071235	0.00751198	-3.6479066701552025e-05	0.017751	0.0168978	0.0500913	0.0463401	ESF	ortholog_one2one	VRTN	VRTN
Mmusculus	Diestrus_vs_imp	ENSMUSG00000071252	1.6485152710680005e-41	-0.377867	1.957193571824467e-40	106.338	75.5127	-0.488391	ESF	ortholog_one2one	KIAA0825	KIAA0825
Mmusculus	Diestrus_vs_imp	ENSMUSG00000071253	0.966299	-0.000104068	1	10.4851	11.3373	0.103267	ESF	ortholog_one2one	SLC25A16	SLC25A16
Mmusculus	Diestrus_vs_imp	ENSMUSG00000071256	2.968351342935716e-05	0.0276901	9.615599780734444e-05	5.0609	5.74381	0.15403	ESF	ortholog_one2one	ZNF213	ZNF213
Mmusculus	Diestrus_vs_imp	ENSMUSG00000071266	0.00602722	0.0277649	0.0145114	15.0306	12.79	-0.21721	ESF	ortholog_one2many	ZNF34	ZNF665
Mmusculus	Diestrus_vs_imp	ENSMUSG00000071267	2.013070437160727e-05	-0.063149	6.632900670047158e-05	27.9744	20.7295	-0.415125	ESF	ortholog_one2many	ZNF34	ZNF420
Mmusculus	Diestrus_vs_imp	ENSMUSG00000071280	0.317838	-0.00105544	0.45453	0.0253468	0.0166971	-0.012222	ESF
Mmusculus	Diestrus_vs_imp	ENSMUSG00000071281	5.36393998465503e-12	-0.0759645	2.6723347667995235e-11	14.5997	9.09158	-0.62837	ESF	ortholog_many2many	ZNF200	ZNF737
Mmusculus	Diestrus_vs_imp	ENSMUSG00000071291	0.0105882	-0.0162925	0.0243714	7.02105	4.48317	-0.54878	ESF	ortholog_one2many	ZNF195	ZNF708
Mmusculus	Diestrus_vs_imp	ENSMUSG00000071302	0.000462185	-0.0314693	0.00131495	19.6268	11.713	-0.698216	ESF			ENSP00000404127.1
Mmusculus	Diestrus_vs_imp	ENSMUSG00000071317	8.218132430304369e-11	-0.0538713	3.869310759056325e-10	5.8551	4.78372	-0.24518	ESF	ortholog_one2one	BVES	BVES
Mmusculus	Diestrus_vs_imp	ENSMUSG00000071324	0.000120315	-0.0391311	0.000365826	8.97275	5.93582	-0.523925	ESF	ortholog_one2one	ARMC2	ARMC2
Mmusculus	Diestrus_vs_imp	ENSMUSG00000071337	1.0121743340517189e-97	-0.43066	2.7422483493447526e-96	145.575	116.412	-0.320055	ESF	ortholog_one2one	TIA1	TIA1
Mmusculus	Diestrus_vs_imp	ENSMUSG00000071340	0.3349	0.00127489	0.474551	0.152081	0.0918341	-0.0774879	ESF	ortholog_one2one	TRAPPC3L	TRAPPC3L
Mmusculus	Diestrus_vs_imp	ENSMUSG00000071342	4.2240552779091644e-22	0.0973081	3.0972951524009332e-21	0.599873	13.3076	3.16075	ESF	ortholog_one2one	LSMEM1	LSMEM1
Mmusculus	Diestrus_vs_imp	ENSMUSG00000071350	0.393788	0.0038713	0.538263	6.6324	7.73076	0.19397	ESF	ortholog_one2one	SETDB2	SETDB2
Mmusculus	Diestrus_vs_imp	ENSMUSG00000071359	1.1550293069200466e-08	0.0926014	4.843166060484728e-08	32.7649	32.4258	-0.0145631	ESF	ortholog_one2one	TBPL1	TBPL1
Mmusculus	Diestrus_vs_imp	ENSMUSG00000071369	6.941868694664661e-97	0.348275	1.8750712198048532e-95	15.6559	30.6309	0.925303	ESF	ortholog_one2one	MAP3K5	MAP3K5
Mmusculus	Diestrus_vs_imp	ENSMUSG00000071379	3.995003515486423e-05	0.0609475	0.000127919	41.2223	46.5849	0.172501	ESF	ortholog_one2one	HPCAL1	HPCAL1
Mmusculus	Diestrus_vs_imp	ENSMUSG00000071392	0.459436	-0.00133675	0.598499	0.194325	0.150274	-0.0542181	ESF	ortholog_one2one	ECT2L	ECT2L
Mmusculus	Diestrus_vs_imp	ENSMUSG00000071398	0.0171311	0.00191727	0.0378098	0.253468	0.17532	-0.0928715	ESF			C2orf50
Mmusculus	Diestrus_vs_imp	ENSMUSG00000071415	4.3415708621223355e-94	0.516369	1.1396132044438637e-92	4757.47	3848	-0.306014	ESF	ortholog_one2one	RPL23	RPL23
Mmusculus	Diestrus_vs_imp	ENSMUSG00000071424	4.797125205592541e-05	-0.011398	0.000152334	1.88411	0.709627	-0.754444	ESF	ortholog_one2one	GRID2	GRID2
Mmusculus	Diestrus_vs_imp	ENSMUSG00000071451	0.0113135	0.0515012	0.0258902	47.973	46.0172	-0.0587958	ESF	ortholog_one2one	PSMG4	PSMG4
Mmusculus	Diestrus_vs_imp	ENSMUSG00000071454	0.0622228	0.0294121	0.118077	69.9571	68.0324	-0.039673	ESF			DTNB
Mmusculus	Diestrus_vs_imp	ENSMUSG00000071456	0.0161467	0.0321122	0.0358205	16.7204	14.2426	-0.2173	ESF
Mmusculus	Diestrus_vs_imp	ENSMUSG00000071470	0.00651777	0.00903572	0.0156003	0.62522	1.21054	0.443764	ESF	ortholog_one2one	CCNB1IP1	CCNB1IP1
Mmusculus	Diestrus_vs_imp	ENSMUSG00000071477	0.447008	-0.0126571	0.586655	15.715	15.161	-0.0486282	ESF	ortholog_one2one	ZNF777	ZNF777
Mmusculus	Diestrus_vs_imp	ENSMUSG00000071478	0.000476819	0.00360887	0.00135415	0.261917	0.69293	0.423906	ESF			H2AC4
Mmusculus	Diestrus_vs_imp	ENSMUSG00000071494	0.791745	-0.000424238	0.885079	0.109836	0.0417428	-0.0913474	ESF			OR10W1
Mmusculus	Diestrus_vs_imp	ENSMUSG00000071497	0.000991805	0.0100689	0.0026993	1.30113	2.57136	0.634127	ESF	ortholog_one2many	NUTF2	NUTF2
Mmusculus	Diestrus_vs_imp	ENSMUSG00000071506	0.459556	0.000158519	0.598568	0.109836	0.0250457	-0.114658	ESF	ortholog_one2one	TMEM139	TMEM139
Mmusculus	Diestrus_vs_imp	ENSMUSG00000071510	0.0722965	-0.00102119	0.134388	0.0422446	0.00834856	-0.0476995	ESF	ortholog_many2many	OR5K1	OR5K1
Mmusculus	Diestrus_vs_imp	ENSMUSG00000071516	2.803775315804158e-07	0.0110592	1.0714483994471486e-06	1.03922	2.24576	0.670542	ESF	ortholog_one2many	H2AC8	H2AC4
Mmusculus	Diestrus_vs_imp	ENSMUSG00000071528	3.058598368972997e-130	0.516047	1.1589503087391624e-128	114.686	217.839	0.919659	ESF	ortholog_one2one	ATP5MK	ATP5MK
Mmusculus	Diestrus_vs_imp	ENSMUSG00000071531	0.189957	-0.000407351	0.303073	1.01387	0.676233	-0.264748	ESF	ortholog_one2one	GPRIN2	GPRIN2
Mmusculus	Diestrus_vs_imp	ENSMUSG00000071533	0.00288957	-0.0605642	0.00732412	78.7946	85.8148	0.121649	ESF	ortholog_one2one	PCNP	PCNP
Mmusculus	Diestrus_vs_imp	ENSMUSG00000071537	0.0305134	0.0015265	0.0634587	0.0506935	0.125228	0.0988759	ESF	ortholog_one2one	KLRG2	KLRG2
Mmusculus	Diestrus_vs_imp	ENSMUSG00000071540	0.850704	-1.944091830205247e-05	0.925118	0.0337957	0.00834856	-0.0359567	ESF	ortholog_one2one	C10orf71	C10orf71
Mmusculus	Diestrus_vs_imp	ENSMUSG00000071547	8.3183819521901795e-78	0.279045	1.8018472597405186e-76	18.3426	50.4837	1.41233	ESF	ortholog_one2one	NT5DC2	NT5DC2
Mmusculus	Diestrus_vs_imp	ENSMUSG00000071550	4.243215837744948e-10	0.00154098	1.9279722290635423e-09	0.126734	0.242108	0.140644	ESF	ortholog_one2one	CFAP44	CFAP44
Mmusculus	Diestrus_vs_imp	ENSMUSG00000071551	0.783324	-0.000210369	0.880871	0.0337957	0.0333942	-0.000560356	ESF			AKR1C1
Mmusculus	Diestrus_vs_imp	ENSMUSG00000071552	0.00435472	0.00240053	0.0107255	0.00844892	0.141925	0.17933	ESF	ortholog_one2one	TIGIT	TIGIT
Mmusculus	Diestrus_vs_imp	ENSMUSG00000071553	0.0908011	0.0024873	0.16405	0.0422446	0.166971	0.163075	ESF	ortholog_one2one	CPA2	CPA2
Mmusculus	Diestrus_vs_imp	ENSMUSG00000071573	0.0342229	-0.0213528	0.0701217	5.19609	3.1975	-0.561828	ESF	ortholog_one2one	RNLS	RNLS
Mmusculus	Diestrus_vs_imp	ENSMUSG00000071604	1.2601225073998685e-111	-0.584392	3.978999508988106e-110	113.579	63.1902	-0.835915	ESF	ortholog_one2one	ENTREP1	FAM189A2
Mmusculus	Diestrus_vs_imp	ENSMUSG00000071632	0.0276208	-0.0329387	0.0581033	20.4041	13.0154	-0.610877	ESF	ortholog_one2one	C22orf39	C22orf39
Mmusculus	Diestrus_vs_imp	ENSMUSG00000071633	0.0968191	0.00124366	0.173163	0.0253468	0.133577	0.14477	ESF			GLYAT
Mmusculus	Diestrus_vs_imp	ENSMUSG00000071637	1.2336452444170604e-178	0.686927	6.928759501159118e-177	70.3119	80.43	0.191417	ESF	ortholog_one2one	CEBPD	CEBPD
Mmusculus	Diestrus_vs_imp	ENSMUSG00000071644	3.712320443639757e-21	0.14492	2.6505455651603076e-20	613.747	664.361	0.114147	ESF	ortholog_one2one	EEF1G	EEF1G
Mmusculus	Diestrus_vs_imp	ENSMUSG00000071645	0.0168109	0.0269587	0.0371784	10.5274	10.6528	0.0156099	ESF	ortholog_one2one	TUT1	TUT1
Mmusculus	Diestrus_vs_imp	ENSMUSG00000071646	5.889794121022849e-12	0.105838	2.928352083494321e-11	24.2569	35.7652	0.541667	ESF	ortholog_one2one	MTA2	MTA2
Mmusculus	Diestrus_vs_imp	ENSMUSG00000071647	0.974261	0.000662198	1	14.2026	14.7269	0.0489086	ESF	ortholog_one2one	EML3	EML3
Mmusculus	Diestrus_vs_imp	ENSMUSG00000071648	0.335031	0.00656022	0.474711	1.9348	2.17062	0.111503	ESF	ortholog_one2one	ROM1	ROM1
Mmusculus	Diestrus_vs_imp	ENSMUSG00000071649	0.0128134	-0.037396	0.0290192	19.5001	22.4994	0.19699	ESF	ortholog_one2one	B3GAT3	B3GAT3
Mmusculus	Diestrus_vs_imp	ENSMUSG00000071650	0.0028141	0.047963	0.00714427	45.3369	57.2961	0.331239	ESF	ortholog_one2one	GANAB	GANAB
Mmusculus	Diestrus_vs_imp	ENSMUSG00000071652	0.200533	0.0141064	0.315657	7.26607	10.5108	0.477718	ESF	ortholog_one2one	INTS5	INTS5
Mmusculus	Diestrus_vs_imp	ENSMUSG00000071653	7.548116379644007e-41	0.236514	8.794585316654947e-40	29.2417	60.7524	1.02996	ESF	ortholog_one2one	C11orf98	C11orf98
Mmusculus	Diestrus_vs_imp	ENSMUSG00000071654	1.7856125242385176e-08	-0.0923009	7.397341197965636e-08	51.4793	38.1946	-0.421091	ESF	ortholog_one2one	UQCC3	UQCC3
Mmusculus	Diestrus_vs_imp	ENSMUSG00000071655	2.6322803697899054e-05	0.0807285	8.575470911656312e-05	87.7505	90.0976	0.0376583	ESF	ortholog_one2one	UBXN1	UBXN1
Mmusculus	Diestrus_vs_imp	ENSMUSG00000071656	3.71004618532171e-22	-0.0650418	2.7270866809756823e-21	3.53165	2.07879	-0.557672	ESF	ortholog_one2one	LRRN4CL	LRRN4CL
Mmusculus	Diestrus_vs_imp	ENSMUSG00000071657	0.0768756	0.0154971	0.141792	22.8374	23.8184	0.058183	ESF	ortholog_one2one	BSCL2	BSCL2
Mmusculus	Diestrus_vs_imp	ENSMUSG00000071658	0.142088	0.00666543	0.240237	1.32648	1.19384	-0.0846885	ESF	ortholog_one2one	GNG3	GNG3
Mmusculus	Diestrus_vs_imp	ENSMUSG00000071659	1.1954120871613404e-08	0.104505	5.008592334667737e-08	61.2462	78.2009	0.347531	ESF	ortholog_one2one	HNRNPUL2	HNRNPUL2
Mmusculus	Diestrus_vs_imp	ENSMUSG00000071660	4.33844930251486e-05	0.0618506	0.000138422	20.8097	26.6402	0.341801	ESF	ortholog_one2one	TTC9C	TTC9C
Mmusculus	Diestrus_vs_imp	ENSMUSG00000071661	0.843663	-0.000793456	0.919878	0.430895	0.409079	-0.022165	ESF	ortholog_one2one	ZBTB3	ZBTB3
Mmusculus	Diestrus_vs_imp	ENSMUSG00000071662	2.2946208716021543e-08	0.0827736	9.43628635107196e-08	36.2543	40.1983	0.145177	ESF	ortholog_one2one	POLR2G	POLR2G
Mmusculus	Diestrus_vs_imp	ENSMUSG00000071665	0.856694	1.4448446116547547e-05	0.92918	0.0253468	0.0166971	-0.012222	ESF	ortholog_one2one	FOXR2	FOXR2
Mmusculus	Diestrus_vs_imp	ENSMUSG00000071669	1.0207860669596423e-85	-0.419379	2.4519828178049336e-84	109.836	75.137	-0.541756	ESF	ortholog_one2one	SNX29	SNX29
Mmusculus	Diestrus_vs_imp	ENSMUSG00000071679	7.192136376405292e-23	-0.158677	5.42140781547861e-22	24.9074	9.5424	-1.29716	ESF	ortholog_one2one	RTL4	RTL4
Mmusculus	Diestrus_vs_imp	ENSMUSG00000071691	0.331138	0.00371853	0.470107	1.42787	1.05192	-0.242717	ESF	ortholog_one2one	C11orf80	C11orf80
Mmusculus	Diestrus_vs_imp	ENSMUSG00000071708	1.2013287353803318e-07	-0.106043	4.710283703090405e-07	46.1227	52.287	0.177363	ESF	ortholog_one2one	SMS	SMS
Mmusculus	Diestrus_vs_imp	ENSMUSG00000071711	0.00293733	0.0436374	0.00743535	20.683	17.2064	-0.252118	ESF	ortholog_one2one	MPST	MPST
Mmusculus	Diestrus_vs_imp	ENSMUSG00000071713	0.553565	0.00115169	0.691327	0.00844892	0.225411	0.281128	ESF	ortholog_one2many	CSF2RB	CSF2RB
Mmusculus	Diestrus_vs_imp	ENSMUSG00000071714	0.444468	-0.00045267	0.584255	0.0168978	0.141925	0.167294	ESF	ortholog_one2many	CSF2RB	CSF2RB
Mmusculus	Diestrus_vs_imp	ENSMUSG00000071716	0.0752395	0.000832514	0.139109	0.0253468	0.150274	0.165866	ESF	ortholog_many2many	APOL3	APOL3
Mmusculus	Diestrus_vs_imp	ENSMUSG00000071722	0.0296504	0.014281	0.0618262	6.02408	6.17793	0.0312588	ESF	ortholog_one2one	SPIN4	SPIN4
Mmusculus	Diestrus_vs_imp	ENSMUSG00000071723	0.311149	-0.0112269	0.446468	9.55573	5.1928	-0.769362	ESF	ortholog_one2one	GSPT2	GSPT2
Mmusculus	Diestrus_vs_imp	ENSMUSG00000071724	0.212344	0.00552531	0.330308	0.963177	0.943387	-0.0146171	ESF			SMPD3
Mmusculus	Diestrus_vs_imp	ENSMUSG00000071748	0.610328	4.0189652934530374e-06	0.741763	0.506935	0.375685	-0.131467	ESF	ortholog_one2many	STYX	STYX
Mmusculus	Diestrus_vs_imp	ENSMUSG00000071753	0.252211	0.00306887	0.376142	0.692812	0.367336	-0.308053	ESF
Mmusculus	Diestrus_vs_imp	ENSMUSG00000071757	0.00201223	-0.0662186	0.00522993	42.7346	33.5612	-0.339623	ESF	ortholog_one2one	ZHX2	ZHX2
Mmusculus	Diestrus_vs_imp	ENSMUSG00000071816	0.19565	-0.000405498	0.310169	0.118285	0.0166971	-0.137398	ESF	ortholog_many2many	SSX1	SSX1
Mmusculus	Diestrus_vs_imp	ENSMUSG00000071847	1.4275299524101555e-58	-0.225285	2.2751681463086738e-57	74.0632	38.036	-0.9433	ESF	ortholog_one2one	APCDD1	APCDD1
Mmusculus	Diestrus_vs_imp	ENSMUSG00000071855	0.109335	-0.0223236	0.191963	33.1536	26.3564	-0.320158	ESF	ortholog_one2one	CCDC112	CCDC112
Mmusculus	Diestrus_vs_imp	ENSMUSG00000071856	3.5479657621615642e-09	0.195739	1.5343340765059084e-08	293.465	234.394	-0.323017	ESF	ortholog_one2one	MCC	MCC
Mmusculus	Diestrus_vs_imp	ENSMUSG00000071862	0.0012464	-0.00810598	0.00334416	0.422446	0.300548	-0.129254	ESF	ortholog_one2one	LRRTM2	LRRTM2
Mmusculus	Diestrus_vs_imp	ENSMUSG00000071866	0	0.989622	0	871.32	1331.13	0.610802	ESF	ortholog_one2many	PPIA	PPIA
Mmusculus	Diestrus_vs_imp	ENSMUSG00000071893	0.00548164	-0.00773276	0.0132798	0.62522	0.275502	-0.34957	ESF	ortholog_one2many	VN1R5	VN1R2
Mmusculus	Diestrus_vs_imp	ENSMUSG00000071984	3.7011891441887185e-77	-0.282251	7.915190107003903e-76	9.55573	6.16958	-0.558065	ESF	ortholog_one2one	FNDC1	FNDC1
Mmusculus	Diestrus_vs_imp	ENSMUSG00000072066	1.9959798270691527e-07	-0.0397551	7.700823933406197e-07	6.06633	4.0741	-0.477809	ESF			ZNF124
Mmusculus	Diestrus_vs_imp	ENSMUSG00000072082	1.3139342629542135e-07	0.0373582	5.132680917127516e-07	6.19306	15.2027	1.17156	ESF	ortholog_one2one	CCNF	CCNF
Mmusculus	Diestrus_vs_imp	ENSMUSG00000072115	2.6305656631705408e-135	-0.425962	1.062614234778935e-133	39.3804	30.9982	-0.335666	ESF	ortholog_one2many	ANG	ANG
Mmusculus	Diestrus_vs_imp	ENSMUSG00000072145	0.469223	0.000167955	0.607981	0.0168978	0.0417428	0.0348244	ESF
Mmusculus	Diestrus_vs_imp	ENSMUSG00000072214	0.000127235	0.0155981	0.000386081	1.28424	1.90347	0.346067	ESF	ortholog_one2one	SEPTIN5	ENSP00000391731.1
Mmusculus	Diestrus_vs_imp	ENSMUSG00000072235	1.3834274873015727e-20	0.238589	9.692278565331825e-20	164.255	237.475	0.529138	ESF	ortholog_one2one	TUBA1A	TUBA1A
Mmusculus	Diestrus_vs_imp	ENSMUSG00000072244	2.098308321123208e-06	0.0184822	7.504757878646326e-06	1.10681	1.93687	0.479218	ESF	ortholog_one2one	TRIM6	TRIM6
Mmusculus	Diestrus_vs_imp	ENSMUSG00000072258	0.000279645	0.0451784	0.000815357	19.7029	18.2082	-0.108109	ESF	ortholog_one2one	TAF1A	TAF1A
Mmusculus	Diestrus_vs_imp	ENSMUSG00000072259	0.952538	3.311249148685418e-05	1	0.126734	0.075137	-0.0676262	ESF	ortholog_one2many	C2orf78	C2orf78
Mmusculus	Diestrus_vs_imp	ENSMUSG00000072294	1.514443934622266e-32	0.247712	1.4655786033504615e-31	103.736	72.4989	-0.510961	ESF	ortholog_one2one	KLF12	KLF12
Mmusculus	Diestrus_vs_imp	ENSMUSG00000072295	0.222672	-0.000779342	0.342866	0.118285	0.133577	0.0195945	ESF	ortholog_one2one	C2CD6	C2CD6
Mmusculus	Diestrus_vs_imp	ENSMUSG00000072419	0.355857	0.000252692	0.497589	0.00844892	0.0333942	0.0352527	ESF	ortholog_one2one	DPPA2	DPPA2
Mmusculus	Diestrus_vs_imp	ENSMUSG00000072423	0.220755	0.00213553	0.340636	0.0675914	0.317245	0.303164	ESF	ortholog_one2one	PSMB11	PSMB11
Mmusculus	Diestrus_vs_imp	ENSMUSG00000072437	1.5270360973677887e-05	0.00570227	5.0894266758530254e-05	0.160529	0.901644	0.712464	ESF	ortholog_one2one	NANOS1	NANOS1
Mmusculus	Diestrus_vs_imp	ENSMUSG00000072476	0.115179	0.000809943	0.2006	0.0422446	0.23376	0.243367	ESF	ortholog_one2many	RNF26	RNF26
Mmusculus	Diestrus_vs_imp	ENSMUSG00000072487	0.271224	-0.00126574	0.397923	0.321059	0.317245	-0.00417103	ESF	ortholog_one2one	MROH5	MROH5
Mmusculus	Diestrus_vs_imp	ENSMUSG00000072494	0.120365	0.0104146	0.208418	3.42181	3.28098	-0.046696	ESF	ortholog_one2one	PPP1R3E	PPP1R3E
Mmusculus	Diestrus_vs_imp	ENSMUSG00000072501	2.0604389146209116e-49	-0.279113	2.8426660574382764e-48	97.7625	94.0632	-0.0550761	ESF	ortholog_one2one	PHF20L1	PHF20L1
Mmusculus	Diestrus_vs_imp	ENSMUSG00000072511	0.121807	0.000773235	0.210683	0.0760403	0.183668	0.137533	ESF	ortholog_one2one	HHLA1	HHLA1
Mmusculus	Diestrus_vs_imp	ENSMUSG00000072553	0.817555	-4.495860987777763e-05	0.900388	0.0422446	0.00834856	-0.0476995	ESF	ortholog_one2one	C17orf67	C17orf67
Mmusculus	Diestrus_vs_imp	ENSMUSG00000072568	0.000272247	-0.0200461	0.000795251	2.05309	1.51109	-0.281956	ESF	ortholog_one2one	LRATD2	LRATD2
Mmusculus	Diestrus_vs_imp	ENSMUSG00000072571	0.772346	0.000721785	0.87352	0.168978	0.300548	0.153871	ESF	ortholog_one2one	TMEM253	TMEM253
Mmusculus	Diestrus_vs_imp	ENSMUSG00000072572	0.891631	-0.000500311	0.954044	0.211223	0.183668	-0.0331998	ESF	ortholog_one2one	SLC39A2	SLC39A2
Mmusculus	Diestrus_vs_imp	ENSMUSG00000072573	0.889904	0.00165719	0.952879	1.50391	1.21889	-0.174344	ESF
Mmusculus	Diestrus_vs_imp	ENSMUSG00000072575	0.573795	0.000843433	0.710163	0.0168978	0.075137	0.0803458	ESF	ortholog_one2many	EDDM3B	EDDM3B
Mmusculus	Diestrus_vs_imp	ENSMUSG00000072582	6.033608639820565e-12	0.0972782	2.998193077892366e-11	22.0094	29.5038	0.406763	ESF	ortholog_one2one	PTRH2	PTRH2
Mmusculus	Diestrus_vs_imp	ENSMUSG00000072589	3.6559549959234663e-19	-0.0362583	2.4339558835765656e-18	1.31803	0.450822	-0.67603	ESF
Mmusculus	Diestrus_vs_imp	ENSMUSG00000072591	0.11256	0.0045678	0.196623	0.735056	0.617793	-0.100955	ESF
Mmusculus	Diestrus_vs_imp	ENSMUSG00000072592	0.28464	-0.00259775	0.414306	1.85876	0.901644	-0.588144	ESF
Mmusculus	Diestrus_vs_imp	ENSMUSG00000072595	0.805916	2.1409004347560612e-05	0.893091	0.0253468	0.00834856	-0.0241175	ESF
Mmusculus	Diestrus_vs_imp	ENSMUSG00000072601	0.00815167	1.731486860374948e-05	0.0191298	0.0760403	0.075137	-0.00121158	ESF	ortholog_many2many	RNASE3	RNASE3
Mmusculus	Diestrus_vs_imp	ENSMUSG00000072605	0.00389817	0.00297032	0.00967102	0.0844892	0.158623	0.095395	ESF			DLG5
Mmusculus	Diestrus_vs_imp	ENSMUSG00000072612	0.00973609	0.00771199	0.0225433	0.506935	0.818159	0.270861	ESF
Mmusculus	Diestrus_vs_imp	ENSMUSG00000072620	1.5970926058614745e-41	-0.0694237	1.8969793543263247e-40	1.42787	0.642839	-0.563499	ESF	ortholog_many2many	SLFN12L	ENSP00000487397.3
Mmusculus	Diestrus_vs_imp	ENSMUSG00000072623	1.2145329860103834e-17	0.128399	7.612903290456044e-17	23.3951	31.4156	0.4101	ESF	ortholog_one2one	ZNF25	ZNF25
Mmusculus	Diestrus_vs_imp	ENSMUSG00000072640	0.00104745	0.0181507	0.00284097	3.74287	3.30603	-0.139403	ESF	ortholog_one2one	LYRM9	ENSP00000462879.1
Mmusculus	Diestrus_vs_imp	ENSMUSG00000072647	0.000122413	-0.00748261	0.00037187	0.464691	0.375685	-0.0904458	ESF			ADAM9
Mmusculus	Diestrus_vs_imp	ENSMUSG00000072660	0.266696	-0.0049162	0.392673	2.66141	1.54448	-0.525027	ESF
Mmusculus	Diestrus_vs_imp	ENSMUSG00000072662	2.8378832448012764e-26	-0.051007	2.3703065176929134e-25	1.82497	0.500913	-0.912393	ESF	ortholog_one2one	MANSC4	MANSC4
Mmusculus	Diestrus_vs_imp	ENSMUSG00000072663	3.8574429481630716e-28	0.0713304	3.3803513887436846e-27	8.95586	4.29116	-0.911962	ESF	ortholog_one2one	SPEF2	SPEF2
Mmusculus	Diestrus_vs_imp	ENSMUSG00000072673	0.126905	0.000649682	0.218378	0.00844892	0.0918341	0.114616	ESF
Mmusculus	Diestrus_vs_imp	ENSMUSG00000072676	6.346466930181071e-08	0.092512	2.538492414847775e-07	49.1305	53.0634	0.108965	ESF	ortholog_one2one	TMEM254	TMEM254
Mmusculus	Diestrus_vs_imp	ENSMUSG00000072677	0.0232958	-0.00571804	0.0498193	0.582976	0.333942	-0.246943	ESF
Mmusculus	Diestrus_vs_imp	ENSMUSG00000072679	0.0694179	-0.00116934	0.129783	0.0760403	0.0584399	-0.0237927	ESF
Mmusculus	Diestrus_vs_imp	ENSMUSG00000072683	0.214241	-0.000285302	0.332683	0.0253468	0.0166971	-0.012222	ESF
Mmusculus	Diestrus_vs_imp	ENSMUSG00000072688	0.32587	-0.00199998	0.463831	1.31803	1.26898	-0.030856	ESF
Mmusculus	Diestrus_vs_imp	ENSMUSG00000072694	2.0888335648423725e-08	0.0747629	8.613716952016302e-08	21.587	23.6181	0.124225	ESF			C12orf76
Mmusculus	Diestrus_vs_imp	ENSMUSG00000072704	4.500940132560621e-10	-0.110681	2.040593063469471e-09	56.067	42.3606	-0.396274	ESF	ortholog_one2one	SMIM10L1	SMIM10L1
Mmusculus	Diestrus_vs_imp	ENSMUSG00000072707	0.832955	-0.000124509	0.911422	0.0253468	0.0166971	-0.012222	ESF	ortholog_one2one	OR2T1	OR2T1
Mmusculus	Diestrus_vs_imp	ENSMUSG00000072720	0.660673	0.00350359	0.784936	2.86418	0.918341	-1.0103	ESF	ortholog_one2one	MYO18B	MYO18B
Mmusculus	Diestrus_vs_imp	ENSMUSG00000072754	0.251246	0.00156132	0.375057	0.0168978	0.51761	0.577627	ESF	ortholog_one2one	LRCOL1	LRCOL1
Mmusculus	Diestrus_vs_imp	ENSMUSG00000072761	0.00228805	-0.0409542	0.00589725	22.2629	13.7417	-0.658126	ESF
Mmusculus	Diestrus_vs_imp	ENSMUSG00000072762	1.729174570958158e-08	-0.0367479	7.171263061891063e-08	4.45258	2.73833	-0.544547	ESF			ZNF709
Mmusculus	Diestrus_vs_imp	ENSMUSG00000072763	3.272999392172563e-17	-0.0726838	2.0270143335087125e-16	9.50504	4.30786	-0.98488	ESF			ZNF709
Mmusculus	Diestrus_vs_imp	ENSMUSG00000072769	0.00967217	-0.00935584	0.0224032	0.827994	0.784764	-0.034528	ESF
Mmusculus	Diestrus_vs_imp	ENSMUSG00000072770	3.935900245354983e-14	-0.0710074	2.1583270342597858e-13	10.0965	7.38012	-0.405056	ESF	ortholog_one2one	ACRBP	ACRBP
Mmusculus	Diestrus_vs_imp	ENSMUSG00000072772	3.826508800659989e-58	0.305468	6.069844708971444e-57	173.608	177.357	0.0306425	ESF	ortholog_one2one	C12orf57	C12orf57
Mmusculus	Diestrus_vs_imp	ENSMUSG00000072774	0.000164924	-0.0504631	0.000494975	20.6745	16.3882	-0.317889	ESF			ZNF791
Mmusculus	Diestrus_vs_imp	ENSMUSG00000072778	0.044232	-0.000952898	0.0878987	0.185876	0.00834856	-0.233959	ESF			CASR
Mmusculus	Diestrus_vs_imp	ENSMUSG00000072791	0.111167	0.000771613	0.194684	0.0844892	0.150274	0.0849619	ESF	ortholog_one2one	ABCB5	ABCB5
Mmusculus	Diestrus_vs_imp	ENSMUSG00000072809	0.818978	0.000638506	0.901402	1.5715	1.40256	-0.0980388	ESF
Mmusculus	Diestrus_vs_imp	ENSMUSG00000072825	0.335323	-5.033450471588921e-05	0.47505	5.28058	7.09627	0.366361	ESF	ortholog_one2one	CEP170B	CEP170B
Mmusculus	Diestrus_vs_imp	ENSMUSG00000072844	0.00208495	-0.00585567	0.00540535	0.439344	0.292199	-0.155583	ESF
Mmusculus	Diestrus_vs_imp	ENSMUSG00000072845	0.00426416	-0.00113288	0.0105189	0.0422446	0.676233	0.685529	ESF	ortholog_one2one	TMPRSS11A	TMPRSS11A
Mmusculus	Diestrus_vs_imp	ENSMUSG00000072847	0.0719958	0.0153035	0.13393	5.91424	7.00444	0.211229	ESF
Mmusculus	Diestrus_vs_imp	ENSMUSG00000072872	1.4865299208541001e-08	-0.0822076	6.19072979268388e-08	55.9825	61.2534	0.127631	ESF	ortholog_one2one	RYBP	RYBP
Mmusculus	Diestrus_vs_imp	ENSMUSG00000072874	0.145029	0.000562122	0.244362	0.0168978	0.0417428	0.0348244	ESF
Mmusculus	Diestrus_vs_imp	ENSMUSG00000072875	0.330507	6.149460815209234e-05	0.469314	15.0391	15.2111	0.015388	ESF	ortholog_one2one	GPR27	GPR27
Mmusculus	Diestrus_vs_imp	ENSMUSG00000072884	0.0211268	0.0016209	0.0456378	0.0675914	0.158623	0.118051	ESF
Mmusculus	Diestrus_vs_imp	ENSMUSG00000072889	0.92244	0.00226221	0.977716	27.4336	25.0206	-0.127944	ESF	ortholog_one2one	NFXL1	NFXL1
Mmusculus	Diestrus_vs_imp	ENSMUSG00000072893	1.2020245204325097e-24	-0.104879	9.57313963090462e-24	9.71626	7.06288	-0.410434	ESF
Mmusculus	Diestrus_vs_imp	ENSMUSG00000072915	4.6689622100268414e-08	-0.0432867	1.884042152937635e-07	7.54489	4.42473	-0.655509	ESF			ZNF717
Mmusculus	Diestrus_vs_imp	ENSMUSG00000072919	0.660412	-0.00273115	0.784764	1.81652	1.58623	-0.123064	ESF	ortholog_one2one	NOXRED1	NOXRED1
Mmusculus	Diestrus_vs_imp	ENSMUSG00000072941	3.0968337529908617e-27	-0.0745485	2.6550069616543385e-26	3.58234	2.20402	-0.516203	ESF	ortholog_one2one	SOD3	SOD3
Mmusculus	Diestrus_vs_imp	ENSMUSG00000072944	0.489603	-0.00123209	0.628246	0.211223	0.225411	0.0168012	ESF	ortholog_one2one	NUP62CL	NUP62
Mmusculus	Diestrus_vs_imp	ENSMUSG00000072946	1.983992454933908e-06	-0.0604265	7.110077130023568e-06	20.5478	14.5348	-0.472032	ESF	ortholog_one2one	PTGR2	PTGR2
Mmusculus	Diestrus_vs_imp	ENSMUSG00000072949	1.0921352562922676e-09	-0.122858	4.865327835739506e-09	115.032	83.8195	-0.452055	ESF	ortholog_many2many	ACOT1	ACOT2
Mmusculus	Diestrus_vs_imp	ENSMUSG00000072952	0.493358	0.00158029	0.63222	0.143632	0.283851	0.166855	ESF
Mmusculus	Diestrus_vs_imp	ENSMUSG00000072963	0.656846	0.000125985	0.781908	0.0591424	0.0584399	-0.000957287	ESF
Mmusculus	Diestrus_vs_imp	ENSMUSG00000072964	2.104378467881773e-06	0.0709639	7.5244675599977865e-06	21.4941	23.6014	0.129195	ESF	ortholog_one2many	ARMCX5-GPRASP2	ARMCX5-GPRASP2
Mmusculus	Diestrus_vs_imp	ENSMUSG00000072966	0.24219	-0.00365679	0.3649	8.06872	4.85886	-0.630279	ESF	ortholog_one2one	GPRASP2	GPRASP2
Mmusculus	Diestrus_vs_imp	ENSMUSG00000072969	4.963800134005178e-07	-0.0386582	1.860163184359121e-06	10.0627	6.68719	-0.52517	ESF	ortholog_one2one	ARMCX5	ARMCX5
Mmusculus	Diestrus_vs_imp	ENSMUSG00000072972	0.0645478	0.00593507	0.12187	1.81652	1.50274	-0.170404	ESF			ADAM21
Mmusculus	Diestrus_vs_imp	ENSMUSG00000072974	0.2617	-0.00414392	0.387097	1.09836	0.759719	-0.253917	ESF			ADAM21
Mmusculus	Diestrus_vs_imp	ENSMUSG00000072980	0.00241442	0.0115818	0.00619682	1.30958	2.67989	0.672029	ESF	ortholog_one2one	OIP5	OIP5
Mmusculus	Diestrus_vs_imp	ENSMUSG00000072999	0.0370071	0.0065862	0.0751511	0.380201	0.584399	0.199057	ESF
Mmusculus	Diestrus_vs_imp	ENSMUSG00000073000	0.821764	0.00137553	0.903322	0.363304	0.400731	0.0390727	ESF
Mmusculus	Diestrus_vs_imp	ENSMUSG00000073001	0.0492151	-0.000711029	0.0964406	0.0422446	0.00834856	-0.0476995	ESF	ortholog_one2one	CYLC1	CYLC1
Mmusculus	Diestrus_vs_imp	ENSMUSG00000073002	6.443867921949387e-82	-0.266908	1.481704091488926e-80	14.1857	8.13149	-0.733794	ESF	ortholog_one2one	VAMP5	VAMP5
Mmusculus	Diestrus_vs_imp	ENSMUSG00000073007	0.871698	0.00143773	0.939743	1.50391	1.17715	-0.201743	ESF	ortholog_one2one	TENT5D	TENT5D
Mmusculus	Diestrus_vs_imp	ENSMUSG00000073010	0.0102077	0.00212661	0.0235643	0.101387	0.200365	0.124152	ESF
Mmusculus	Diestrus_vs_imp	ENSMUSG00000073012	0.892594	-1.73730936603922e-05	0.954742	0.0253468	0.0166971	-0.012222	ESF			FNDC3A
Mmusculus	Diestrus_vs_imp	ENSMUSG00000073016	7.005769088684541e-09	-0.0512521	2.9775072005194347e-08	7.94199	5.15941	-0.537804	ESF	ortholog_one2one	UPRT	UPRT
Mmusculus	Diestrus_vs_imp	ENSMUSG00000073045	0.884604	-1.922529714668417e-05	0.948752	0.0422446	0.0333942	-0.0123032	ESF
Mmusculus	Diestrus_vs_imp	ENSMUSG00000073051	0.180251	-0.00795793	0.290412	3.10075	1.66136	-0.623724	ESF
Mmusculus	Diestrus_vs_imp	ENSMUSG00000073062	0.449046	-0.0039931	0.588813	4.68915	4.70024	0.00280857	ESF			ZXDB
Mmusculus	Diestrus_vs_imp	ENSMUSG00000073063	0.0149945	-0.00233187	0.0334909	0.0506935	0.0250457	-0.0356537	ESF	ortholog_one2many	HBQ1	HBQ1
Mmusculus	Diestrus_vs_imp	ENSMUSG00000073067	0.248811	-0.000962548	0.372331	0.0506935	0.133577	0.10954	ESF
Mmusculus	Diestrus_vs_imp	ENSMUSG00000073073	0.0136999	0.0119547	0.0308323	2.08688	1.86173	-0.109264	ESF
Mmusculus	Diestrus_vs_imp	ENSMUSG00000073077	0.122782	0.00865975	0.212015	5.82976	2.46282	-0.979885	ESF			CFAP47
Mmusculus	Diestrus_vs_imp	ENSMUSG00000073079	0.000195395	0.0372689	0.000581237	17.1598	20.5541	0.24722	ESF	ortholog_one2many	SRP54	SRP54
Mmusculus	Diestrus_vs_imp	ENSMUSG00000073094	0.129287	0.000672449	0.221796	0.135183	0.125228	-0.0127067	ESF	ortholog_one2one	SMIM9	SMIM9
Mmusculus	Diestrus_vs_imp	ENSMUSG00000073096	0.0248739	0.00970231	0.0528705	2.92333	2.70493	-0.0826303	ESF	ortholog_one2one	LRRC61	LRRC61
Mmusculus	Diestrus_vs_imp	ENSMUSG00000073102	0.125876	0.00385241	0.216718	0.329508	0.467519	0.142487	ESF	ortholog_one2one	DRC1	DRC1
Mmusculus	Diestrus_vs_imp	ENSMUSG00000073125	0.572677	-0.0039724	0.709073	0.490037	1.74485	0.881378	ESF			SYCP3
Mmusculus	Diestrus_vs_imp	ENSMUSG00000073130	0.0129558	0.00549426	0.0293122	0.523833	0.509262	-0.0138617	ESF	ortholog_one2one	PASD1	PASD1
Mmusculus	Diestrus_vs_imp	ENSMUSG00000073131	0.0206169	-0.017591	0.0446727	26.9605	34.3961	0.340198	ESF	ortholog_one2one	VMA21	VMA21
Mmusculus	Diestrus_vs_imp	ENSMUSG00000073139	3.223816717900027e-17	0.0895909	1.997934604046635e-16	13.7548	14.5849	0.0789629	ESF	ortholog_one2one	TMEM185A	TMEM185A
Mmusculus	Diestrus_vs_imp	ENSMUSG00000073144	0.00616064	-0.0275604	0.0148008	6.38738	5.74381	-0.1315	ESF
Mmusculus	Diestrus_vs_imp	ENSMUSG00000073147	4.931627632526588e-07	-0.111179	1.8490354483336417e-06	65.4115	58.4816	-0.15899	ESF
Mmusculus	Diestrus_vs_imp	ENSMUSG00000073154	0.819283	-0.000294574	0.90159	0.0337957	0.0417428	0.011048	ESF
Mmusculus	Diestrus_vs_imp	ENSMUSG00000073155	6.266363166187711e-06	-0.0805552	2.1552540048574277e-05	83.5767	73.1834	-0.189163	ESF	ortholog_one2one	STMP1	STMP1
Mmusculus	Diestrus_vs_imp	ENSMUSG00000073158	0.0156737	-0.0174249	0.0348746	5.66078	6.36995	0.145964	ESF			ZNF20
Mmusculus	Diestrus_vs_imp	ENSMUSG00000073164	0.0970571	0.000924347	0.173497	1.68134	2.27916	0.290373	ESF
Mmusculus	Diestrus_vs_imp	ENSMUSG00000073174	0.464909	0.000776319	0.603997	0.337957	0.258805	-0.0879765	ESF
Mmusculus	Diestrus_vs_imp	ENSMUSG00000073176	0.0066979	0.0307475	0.0159874	9.98662	10.252	0.0344368	ESF	ortholog_one2one	ZNF449	ZNF449
Mmusculus	Diestrus_vs_imp	ENSMUSG00000073184	9.212322545572099e-07	-0.0202091	3.3797779004981067e-06	1.5377	1.36081	-0.104239	ESF
Mmusculus	Diestrus_vs_imp	ENSMUSG00000073197	2.959428910005597e-12	-0.0460482	1.4920823831686765e-11	3.89495	3.08062	-0.262507	ESF			ZNF180
Mmusculus	Diestrus_vs_imp	ENSMUSG00000073207	0.0273417	-0.00444293	0.0575657	0.490037	0.242108	-0.262558	ESF	ortholog_one2one	CCDC160	CCDC160
Mmusculus	Diestrus_vs_imp	ENSMUSG00000073234	0.0414945	0.00171769	0.0830847	0.261917	0.425776	0.176131	ESF	ortholog_one2one	FAM237B	FAM237B
Mmusculus	Diestrus_vs_imp	ENSMUSG00000073236	0.0077576	0.0172772	0.0182704	4.44413	3.90712	-0.149824	ESF
Mmusculus	Diestrus_vs_imp	ENSMUSG00000073242	0.248416	-0.00129788	0.371822	0.143632	0.150274	0.00835512	ESF
Mmusculus	Diestrus_vs_imp	ENSMUSG00000073274	0.709883	0.011123	0.824575	18.3173	19.0347	0.052611	ESF
Mmusculus	Diestrus_vs_imp	ENSMUSG00000073293	0.261927	0.0031389	0.387305	1.08991	0.801461	-0.214274	ESF	ortholog_one2many	NUDT11	NUDT11
Mmusculus	Diestrus_vs_imp	ENSMUSG00000073295	0.384663	-0.000597004	0.528832	1.5546	1.51109	-0.0247852	ESF	ortholog_one2many	NUDT11	NUDT11
Mmusculus	Diestrus_vs_imp	ENSMUSG00000073374	0.0409392	-0.0109697	0.0821195	2.44174	2.45448	0.00532938	ESF
Mmusculus	Diestrus_vs_imp	ENSMUSG00000073394	0.00961199	-0.0189153	0.0222808	2.89798	2.8719	-0.00968368	ESF
Mmusculus	Diestrus_vs_imp	ENSMUSG00000073399	0.367021	0.000263883	0.510027	0.0168978	0.0250457	0.0115134	ESF	ortholog_one2one	TRIM40	TRIM40
Mmusculus	Diestrus_vs_imp	ENSMUSG00000073400	0.00327289	0.00286935	0.00822363	0.109836	0.242108	0.162444	ESF	ortholog_one2one	TRIM10	TRIM10
Mmusculus	Diestrus_vs_imp	ENSMUSG00000073407	3.8120607675841245e-12	-0.0286858	1.9129988962938948e-11	1.30113	0.642839	-0.486154	ESF
Mmusculus	Diestrus_vs_imp	ENSMUSG00000073408	0.051703	0.00128905	0.10059	0.0844892	0.183668	0.126249	ESF	ortholog_one2one	MUCL3	MUCL3
Mmusculus	Diestrus_vs_imp	ENSMUSG00000073409	8.720446451936682e-170	-0.41023	4.582151775321339e-168	17.2442	3.88208	-1.90187	ESF			HLA-B
Mmusculus	Diestrus_vs_imp	ENSMUSG00000073411	0	-1.07845	0	250.544	140.389	-0.831139	ESF			HLA-C
Mmusculus	Diestrus_vs_imp	ENSMUSG00000073412	5.5191916277121424e-05	0.0300821	0.00017446	2.83039	5.21785	0.698925	ESF	ortholog_one2one	LST1	LST1
Mmusculus	Diestrus_vs_imp	ENSMUSG00000073413	0.000458626	0.00722248	0.00130538	0.650567	0.459171	-0.177813	ESF	ortholog_one2one	LY6G6D	LY6G6D
Mmusculus	Diestrus_vs_imp	ENSMUSG00000073414	0.185486	-0.000606768	0.297456	0.0422446	0.0500913	0.0108209	ESF	ortholog_one2one	MPIG6B	MPIG6B
Mmusculus	Diestrus_vs_imp	ENSMUSG00000073415	0.000508308	0.0307274	0.00143796	6.30289	7.57214	0.231187	ESF
Mmusculus	Diestrus_vs_imp	ENSMUSG00000073418	9.127166830993632e-29	-0.162038	8.09321586203763e-28	17.2273	12.9152	-0.389441	ESF	ortholog_one2many	C4A	C4A
Mmusculus	Diestrus_vs_imp	ENSMUSG00000073421	0.230905	0.00169875	0.352295	0.0591424	2.17897	1.58566	ESF	ortholog_one2one	HLA-DQB2	HLA-DQB1
Mmusculus	Diestrus_vs_imp	ENSMUSG00000073422	1.845335048981154e-24	0.102016	1.4627297826381846e-23	13.2395	15.5701	0.218684	ESF	ortholog_one2one	HSD17B8	HSD17B8
Mmusculus	Diestrus_vs_imp	ENSMUSG00000073423	1.0871411975353225e-08	0.0539874	4.569186008013245e-08	9.95283	12.0887	0.257019	ESF	ortholog_one2one	ZNF414	ZNF414
Mmusculus	Diestrus_vs_imp	ENSMUSG00000073424	0.0390686	0.00139356	0.0788199	0.47314	0.133577	-0.378012	ESF	ortholog_one2many	CYP4F2	CYP4F3
Mmusculus	Diestrus_vs_imp	ENSMUSG00000073427	1.2153473897337915e-27	-0.153472	1.0530270797426148e-26	28.5827	14.6768	-0.916126	ESF			ZNF850
Mmusculus	Diestrus_vs_imp	ENSMUSG00000073433	1.388215826566989e-27	0.0512299	1.2012599029312223e-26	5.58474	8.08975	0.465115	ESF	ortholog_one2one	ARHGDIG	ARHGDIG
Mmusculus	Diestrus_vs_imp	ENSMUSG00000073434	0.000483341	0.0261869	0.00137152	4.09773	7.91443	0.806289	ESF	ortholog_one2one	WDR90	WDR90
Mmusculus	Diestrus_vs_imp	ENSMUSG00000073435	0.00225321	-0.00937329	0.00581302	1.11526	0.434125	-0.560663	ESF	ortholog_one2one	NME3	NME3
Mmusculus	Diestrus_vs_imp	ENSMUSG00000073436	0.33744	-0.00469761	0.477446	1.62219	1.56953	-0.0292701	ESF	ortholog_one2one	EME2	EME2
Mmusculus	Diestrus_vs_imp	ENSMUSG00000073437	0.00353846	0.0230928	0.00884013	9.20087	9.80955	0.0836141	ESF
Mmusculus	Diestrus_vs_imp	ENSMUSG00000073448	0.00036754	-0.0278641	0.00105799	5.61008	3.7485	-0.477196	ESF			ZNF420
Mmusculus	Diestrus_vs_imp	ENSMUSG00000073460	0.245489	0.00951483	0.368693	3.31198	3.23089	-0.0273878	ESF	ortholog_one2one	PNLDC1	PNLDC1
Mmusculus	Diestrus_vs_imp	ENSMUSG00000073468	1.1648964803373078e-06	-0.0698561	4.243055782631274e-06	20.9702	18.3752	-0.18134	ESF	ortholog_one2many	SFT2D1	SFT2D1
Mmusculus	Diestrus_vs_imp	ENSMUSG00000073471	0.0108333	0.0362865	0.0248972	21.2321	13.4579	-0.620791	ESF	ortholog_one2many	RSPH3	RSPH3
Mmusculus	Diestrus_vs_imp	ENSMUSG00000073478	2.5793687437567246e-15	-0.0595137	1.4811687793657878e-14	5.76216	3.13071	-0.711096	ESF
Mmusculus	Diestrus_vs_imp	ENSMUSG00000073481	6.160601982188278e-138	-0.423321	2.549825771181712e-136	70.1936	50.4169	-0.469505	ESF	ortholog_one2one	MTARC2	MTARC2
Mmusculus	Diestrus_vs_imp	ENSMUSG00000073485	4.161710748383578e-07	-0.0179958	1.5692011809917786e-06	1.37717	0.743022	-0.447657	ESF
Mmusculus	Diestrus_vs_imp	ENSMUSG00000073489	4.60986957894583e-247	-0.702781	4.477231815248363e-245	28.8615	16.2045	-0.795497	ESF	ortholog_one2many	IFI16	IFI16
Mmusculus	Diestrus_vs_imp	ENSMUSG00000073490	2.142395393027057e-59	-0.215605	3.480486911751626e-58	11.0089	6.61206	-0.657751	ESF	ortholog_one2many	IFI16	IFI16
Mmusculus	Diestrus_vs_imp	ENSMUSG00000073514	1.4295181447849052e-21	-0.222861	1.0324382993059947e-20	59.6325	48.7138	-0.286444	ESF	ortholog_one2one	DOK6	DOK6
Mmusculus	Diestrus_vs_imp	ENSMUSG00000073529	0.378634	0.000245687	0.522534	0.0168978	0.0584399	0.0577646	ESF
Mmusculus	Diestrus_vs_imp	ENSMUSG00000073530	0.029663	0.00953017	0.0618382	0.287263	1.92017	1.18174	ESF	ortholog_one2one	PAPPA2	PAPPA2
Mmusculus	Diestrus_vs_imp	ENSMUSG00000073535	0.000459991	-0.0111946	0.00130912	0.464691	0.275502	-0.19953	ESF
Mmusculus	Diestrus_vs_imp	ENSMUSG00000073538	0.103766	0.00020179	0.183732	0.0168978	0.0834856	0.0915052	ESF
Mmusculus	Diestrus_vs_imp	ENSMUSG00000073542	0.155137	0.0103378	0.257569	4.42723	6.6705	0.499103	ESF	ortholog_one2one	CEP76	CEP76
Mmusculus	Diestrus_vs_imp	ENSMUSG00000073551	4.993346277580555e-07	-0.0120522	1.8704538416283717e-06	0.557629	0.125228	-0.469134	ESF	ortholog_one2one	SPINK13	SPINK13
Mmusculus	Diestrus_vs_imp	ENSMUSG00000073555	3.3258065529953803e-78	-0.305424	7.256623981770862e-77	31.7426	9.8179	-1.59775	ESF			IRGC
Mmusculus	Diestrus_vs_imp	ENSMUSG00000073557	2.587742735854182e-109	-0.505079	7.911141229850574e-108	155.224	116.546	-0.410389	ESF	ortholog_one2one	PPP1R12B	PPP1R12B
Mmusculus	Diestrus_vs_imp	ENSMUSG00000073563	0.162608	-0.00576206	0.267235	81.6081	82.3752	0.0133347	ESF	ortholog_one2one	CSNK1G3	CSNK1G3
Mmusculus	Diestrus_vs_imp	ENSMUSG00000073565	4.598938006381091e-25	0.316972	3.7143569254179075e-24	158.831	126.155	-0.329961	ESF	ortholog_one2one	PRR16	PRR16
Mmusculus	Diestrus_vs_imp	ENSMUSG00000073568	0.385522	0.00220146	0.529817	0.194325	0.225411	0.03707	ESF	ortholog_one2one	ARL14EPL	ARL14EPL
Mmusculus	Diestrus_vs_imp	ENSMUSG00000073590	2.9528941242313025e-14	-0.051439	1.631916816437854e-13	3.69218	2.16228	-0.569295	ESF
Mmusculus	Diestrus_vs_imp	ENSMUSG00000073591	7.446952191635189e-13	-0.0503491	3.8550193344537526e-12	3.99634	3.00548	-0.318896	ESF	ortholog_one2one	PCDHB15	PCDHB15
Mmusculus	Diestrus_vs_imp	ENSMUSG00000073594	0.00116912	-0.00305548	0.00315158	0.168978	0.0584399	-0.143309	ESF
Mmusculus	Diestrus_vs_imp	ENSMUSG00000073598	0.030616	0.0063839	0.0636525	0.261917	1.25228	0.835772	ESF	ortholog_one2one	SMIM33	SMIM33
Mmusculus	Diestrus_vs_imp	ENSMUSG00000073599	3.3739472674881255e-10	0.0158884	1.5423840838952088e-09	0.836443	2.12888	0.768733	ESF	ortholog_one2one	ECSCR	ECSCR
Mmusculus	Diestrus_vs_imp	ENSMUSG00000073600	0.559588	-0.00356648	0.696682	1.36873	1.18549	-0.116151	ESF	ortholog_one2one	PROB1	PROB1
Mmusculus	Diestrus_vs_imp	ENSMUSG00000073602	0.0434102	-0.00121253	0.0865214	0.0844892	0.0333942	-0.069625	ESF	ortholog_many2many	SERPINB4	SERPINB4
Mmusculus	Diestrus_vs_imp	ENSMUSG00000073609	0.102959	-0.0136082	0.182519	10.1809	7.92278	-0.325478	ESF	ortholog_one2one	D2HGDH	D2HGDH
Mmusculus	Diestrus_vs_imp	ENSMUSG00000073616	1.9308428341854121e-25	0.18447	1.5760153145658415e-24	94.4758	126.698	0.419525	ESF			COPS9
Mmusculus	Diestrus_vs_imp	ENSMUSG00000073627	0.341659	-0.00902595	0.481869	3.79357	3.99061	0.058117	ESF
Mmusculus	Diestrus_vs_imp	ENSMUSG00000073628	0.785719	-0.000411028	0.881267	0.152081	0.0500913	-0.133727	ESF
Mmusculus	Diestrus_vs_imp	ENSMUSG00000073633	0.00192639	-0.0410996	0.00502382	15.2081	10.7362	-0.46574	ESF	ortholog_one2one	FBXO36	FBXO36
Mmusculus	Diestrus_vs_imp	ENSMUSG00000073639	0.39453	0.0208769	0.538538	69.0615	70.2364	0.0239933	ESF	ortholog_one2one	RAB18	RAB18
Mmusculus	Diestrus_vs_imp	ENSMUSG00000073643	1.148464098931592e-226	-0.589813	9.746728597336474e-225	44.3822	27.8174	-0.655186	ESF	ortholog_one2one	WDFY1	WDFY1
Mmusculus	Diestrus_vs_imp	ENSMUSG00000073650	0.0249993	0.0101146	0.0531119	2.7628	1.81164	-0.420395	ESF	ortholog_one2one	CATIP	CATIP
Mmusculus	Diestrus_vs_imp	ENSMUSG00000073652	8.762627467551816e-07	-0.0211112	3.217428234742002e-06	2.00239	0.768067	-0.76394	ESF
Mmusculus	Diestrus_vs_imp	ENSMUSG00000073656	0.0616397	0.00370427	0.117111	0.836443	0.325594	-0.470276	ESF
Mmusculus	Diestrus_vs_imp	ENSMUSG00000073664	1.5342373427381937e-21	-0.201218	1.1062875162606708e-20	83.3993	78.4096	-0.0879168	ESF	ortholog_one2one	NBEAL1	NBEAL1
Mmusculus	Diestrus_vs_imp	ENSMUSG00000073676	8.28827957096419e-202	0.792217	5.776673194239626e-200	314.579	526.293	0.740605	ESF	ortholog_one2many	HSPE1	HSPE1
Mmusculus	Diestrus_vs_imp	ENSMUSG00000073678	0.0253639	-0.0242018	0.0537718	13.8731	8.958	-0.57878	ESF	ortholog_one2one	PGAP1	PGAP1
Mmusculus	Diestrus_vs_imp	ENSMUSG00000073680	0.0094099	-0.00546812	0.0218538	0.245019	0.150274	-0.11419	ESF	ortholog_one2one	TMEM88B	TMEM88B
Mmusculus	Diestrus_vs_imp	ENSMUSG00000073684	0.487861	0.00743916	0.626757	19.4832	18.442	-0.0752682	ESF	ortholog_one2one	FAAP20	FAAP20
Mmusculus	Diestrus_vs_imp	ENSMUSG00000073700	3.500796859448159e-16	-0.0875323	2.072209854999644e-15	7.49419	7.55544	0.0103658	ESF	ortholog_one2one	KLHL21	KLHL21
Mmusculus	Diestrus_vs_imp	ENSMUSG00000073702	4.046953421641492e-152	0.467397	1.851618841877909e-150	772.037	802.405	0.0555895	ESF			RPL31
Mmusculus	Diestrus_vs_imp	ENSMUSG00000073705	2.230383566467668e-25	0.0472629	1.817752471635252e-24	2.86418	11.3373	1.6748	ESF	ortholog_one2one	CENPS	CENPS
Mmusculus	Diestrus_vs_imp	ENSMUSG00000073724	0.12289	-0.00146139	0.212155	0.0675914	0.0500913	-0.0238447	ESF	ortholog_many2many	PRAMEF12	PRAMEF12
Mmusculus	Diestrus_vs_imp	ENSMUSG00000073725	5.38325842076289e-28	-0.196026	4.703663569138812e-27	59.379	42.0934	-0.48658	ESF	ortholog_one2one	LMBRD1	LMBRD1
Mmusculus	Diestrus_vs_imp	ENSMUSG00000073728	0.31217	-0.00221818	0.447612	0.143632	0.125228	-0.0234047	ESF
Mmusculus	Diestrus_vs_imp	ENSMUSG00000073733	0.793552	0.00481915	0.886657	5.17919	5.18445	0.00122874	ESF	ortholog_one2one	CPLANE2	CPLANE2
Mmusculus	Diestrus_vs_imp	ENSMUSG00000073739	0.107725	0.006711	0.189655	0.802647	1.26063	0.326609	ESF
Mmusculus	Diestrus_vs_imp	ENSMUSG00000073752	0.0413198	-0.000506942	0.0827636	0.0760403	0.125228	0.0644857	ESF
Mmusculus	Diestrus_vs_imp	ENSMUSG00000073755	0.000146788	-0.044988	0.000443016	19.3649	13.9838	-0.44268	ESF	ortholog_one2one	C1orf216	C1orf216
Mmusculus	Diestrus_vs_imp	ENSMUSG00000073758	6.249456995835644e-14	-0.0884921	3.397234624347673e-13	8.89671	8.9747	0.0113236	ESF	ortholog_one2one	SH3D21	SH3D21
Mmusculus	Diestrus_vs_imp	ENSMUSG00000073771	0.000880749	0.0180855	0.00241734	1.90946	3.18915	0.525908	ESF	ortholog_one2one	BTBD19	BTBD19
Mmusculus	Diestrus_vs_imp	ENSMUSG00000073774	0.575052	0.000237179	0.711489	0.00844892	0.0500913	0.0583768	ESF	ortholog_one2one	KNCN	KNCN
Mmusculus	Diestrus_vs_imp	ENSMUSG00000073775	8.491686579565011e-10	0.060367	3.802460786452022e-09	11.9552	14.5682	0.265071	ESF	ortholog_one2one	KTI12	KTI12
Mmusculus	Diestrus_vs_imp	ENSMUSG00000073779	0.108404	0.000649417	0.190601	0.00844892	0.0918341	0.114616	ESF
Mmusculus	Diestrus_vs_imp	ENSMUSG00000073787	0.0824235	-0.00168867	0.150713	0.946279	1.1521	0.145027	ESF
Mmusculus	Diestrus_vs_imp	ENSMUSG00000073791	0.621646	-0.00107145	0.751809	19.1875	13.7918	-0.448663	ESF	ortholog_one2one	EFCAB7	EFCAB7
Mmusculus	Diestrus_vs_imp	ENSMUSG00000073792	0.0717318	-0.0271067	0.133522	27.3069	20.1367	-0.421403	ESF	ortholog_one2one	ALG6	ALG6
Mmusculus	Diestrus_vs_imp	ENSMUSG00000073795	0.470923	0.00120384	0.609814	0.354855	0.275502	-0.0870725	ESF			SPEF1
Mmusculus	Diestrus_vs_imp	ENSMUSG00000073802	0.723604	-0.00333881	0.835051	0.887137	1.10201	0.15557	ESF	ortholog_one2one	CDKN2B	CDKN2B
Mmusculus	Diestrus_vs_imp	ENSMUSG00000073804	0.684536	7.436443345182105e-05	0.804933	0.118285	0.11688	-0.00181386	ESF	ortholog_one2one	NPS	NPS
Mmusculus	Diestrus_vs_imp	ENSMUSG00000073805	0.0143617	-0.0204788	0.0321896	4.67225	3.99896	-0.182294	ESF	ortholog_one2one	INSYN2A	INSYN2A
Mmusculus	Diestrus_vs_imp	ENSMUSG00000073821	0.576243	0.00105412	0.712557	0.430895	0.417428	-0.0136425	ESF
Mmusculus	Diestrus_vs_imp	ENSMUSG00000073838	6.430208892230371e-48	0.228497	8.645272854956206e-47	24.2315	43.9551	0.83326	ESF	ortholog_one2one	TUFM	TUFM
Mmusculus	Diestrus_vs_imp	ENSMUSG00000073843	0.521239	-0.000132144	0.66099	0.0422446	0.0333942	-0.0123032	ESF
Mmusculus	Diestrus_vs_imp	ENSMUSG00000073846	0.0452445	-0.00192019	0.0896658	0.185876	0.075137	-0.141433	ESF
Mmusculus	Diestrus_vs_imp	ENSMUSG00000073856	0.159062	0.0124981	0.262637	9.11639	7.2382	-0.296293	ESF	ortholog_one2one	IQCK	IQCK
Mmusculus	Diestrus_vs_imp	ENSMUSG00000073862	0.835437	-0.000392059	0.913546	0.0929381	0.075137	-0.0236912	ESF
Mmusculus	Diestrus_vs_imp	ENSMUSG00000073877	0.467247	0.00105532	0.60615	0.0929381	0.158623	0.0841989	ESF	ortholog_one2many	CCL27	CCL27
Mmusculus	Diestrus_vs_imp	ENSMUSG00000073888	0.136668	-0.0146391	0.232576	9.429	6.18628	-0.537283	ESF	ortholog_one2many	CCL27	ENSP00000457701.1
Mmusculus	Diestrus_vs_imp	ENSMUSG00000073889	3.318730882718147e-27	0.199389	2.8425283966178386e-26	60.79	66.4128	0.125649	ESF	ortholog_one2many	IL11RA	IL11RA
Mmusculus	Diestrus_vs_imp	ENSMUSG00000073910	4.652734152973791e-142	-0.652925	1.990023957352208e-140	44.3822	23.5179	-0.888292	ESF	ortholog_one2one	MOB3B	MOB3B
Mmusculus	Diestrus_vs_imp	ENSMUSG00000073937	0.192358	-0.000203577	0.305928	0.0253468	0.0166971	-0.012222	ESF			OR51I2
Mmusculus	Diestrus_vs_imp	ENSMUSG00000073940	0.372188	-0.00335838	0.51576	1.28424	0.0166971	-1.16782	ESF			HBB
Mmusculus	Diestrus_vs_imp	ENSMUSG00000073968	0.637574	0.00496124	0.765812	8.27994	5.68537	-0.473109	ESF	ortholog_one2one	TRIM68	TRIM68
Mmusculus	Diestrus_vs_imp	ENSMUSG00000073969	0.181124	-0.000332603	0.291591	0.0422446	0.00834856	-0.0476995	ESF	ortholog_one2many	OR52I2	OR52I2
Mmusculus	Diestrus_vs_imp	ENSMUSG00000073973	0.126878	-0.00216108	0.218346	0.152081	0.0500913	-0.133727	ESF	ortholog_one2many	OR52K2	OR52K1
Mmusculus	Diestrus_vs_imp	ENSMUSG00000073982	0.386498	-0.0152562	0.530888	14.5237	19.0514	0.369231	ESF	ortholog_one2one	RHOG	RHOG
Mmusculus	Diestrus_vs_imp	ENSMUSG00000073985	2.6576502365528456e-06	-0.0240963	9.412686191940653e-06	2.3488	1.4276	-0.464112	ESF
Mmusculus	Diestrus_vs_imp	ENSMUSG00000073987	3.36717084518853e-08	0.098996	1.3718980033935312e-07	57.6132	55.3259	-0.0574274	ESF	ortholog_one2one	GGH	GGH
Mmusculus	Diestrus_vs_imp	ENSMUSG00000073988	1.365801506197035e-08	0.0284569	5.7011881956895006e-08	6.10857	4.15758	-0.462865	ESF	ortholog_one2one	TTPA	TTPA
Mmusculus	Diestrus_vs_imp	ENSMUSG00000073991	0.644533	-0.000149668	0.771793	0.31261	0.217062	-0.109035	ESF	ortholog_one2one	CNBD1	CNBD1
Mmusculus	Diestrus_vs_imp	ENSMUSG00000074001	0.00179404	0.00300632	0.00470437	0.0168978	0.200365	0.239299	ESF	ortholog_one2one	KLHL40	KLHL40
Mmusculus	Diestrus_vs_imp	ENSMUSG00000074004	0.381798	0.0012553	0.525909	0.0591424	0.158623	0.129514	ESF	ortholog_one2one	B3GNT6	B3GNT6
Mmusculus	Diestrus_vs_imp	ENSMUSG00000074006	0.664066	0.000580553	0.787714	0.0337957	0.0166971	-0.0240611	ESF	ortholog_one2one	OMP	OMP
Mmusculus	Diestrus_vs_imp	ENSMUSG00000074024	8.332434680251182e-05	-0.0773308	0.00025725	53.5239	41.9515	-0.344181	ESF
Mmusculus	Diestrus_vs_imp	ENSMUSG00000074029	0.587587	0.000111578	0.722442	0.0168978	0.0250457	0.0115134	ESF
Mmusculus	Diestrus_vs_imp	ENSMUSG00000074030	0.000378976	-0.0174093	0.00108892	4.96797	4.15758	-0.210545	ESF	ortholog_one2one	EXOC8	EXOC8
Mmusculus	Diestrus_vs_imp	ENSMUSG00000074037	0.0485543	0.00318137	0.0953263	0.109836	0.367336	0.301022	ESF	ortholog_one2one	MC1R	MC1R
Mmusculus	Diestrus_vs_imp	ENSMUSG00000074039	0.00198685	0.0085262	0.00516797	1.04767	0.893296	-0.113081	ESF
Mmusculus	Diestrus_vs_imp	ENSMUSG00000074052	0.0332538	0.0017084	0.0683965	0.109836	0.17532	0.0827068	ESF
Mmusculus	Diestrus_vs_imp	ENSMUSG00000074063	0.00792807	0.0105465	0.0186556	1.27579	1.7365	0.265966	ESF	ortholog_one2one	OSGIN1	OSGIN1
Mmusculus	Diestrus_vs_imp	ENSMUSG00000074064	0.152164	-0.0163195	0.253666	8.98965	7.70572	-0.198471	ESF	ortholog_one2one	MLYCD	MLYCD
Mmusculus	Diestrus_vs_imp	ENSMUSG00000074067	0.370183	0.000175825	0.513614	0.0253468	0.0166971	-0.012222	ESF
Mmusculus	Diestrus_vs_imp	ENSMUSG00000074071	4.484429428001887e-37	-0.0693654	4.8257841960613906e-36	1.5546	0.208714	-1.07963	ESF			FAM169A
Mmusculus	Diestrus_vs_imp	ENSMUSG00000074088	1.586317049924959e-23	0.159594	1.2217774862333575e-22	27.3154	40.3402	0.545961	ESF	ortholog_one2one	SNRNP40	SNRNP40
Mmusculus	Diestrus_vs_imp	ENSMUSG00000074093	0.00044438	-0.0320991	0.0012667	7.00416	5.71041	-0.254348	ESF	ortholog_one2one	SVIP	SVIP
Mmusculus	Diestrus_vs_imp	ENSMUSG00000074102	1.9594161431005712e-06	-0.0622007	7.0248097678351106e-06	12.3185	15.7203	0.328169	ESF	ortholog_one2one	RBM15B	RBM15B
Mmusculus	Diestrus_vs_imp	ENSMUSG00000074113	0.631256	8.050951124554268e-05	0.760124	0.00844892	0.0417428	0.0468611	ESF
Mmusculus	Diestrus_vs_imp	ENSMUSG00000074115	0.599027	0.00393248	0.732095	5.75372	5.93582	0.0383859	ESF			SAA1
Mmusculus	Diestrus_vs_imp	ENSMUSG00000074121	2.0577312863693994e-07	0.00736038	7.92997347044778e-07	0.0337957	0.534308	0.569637	ESF	ortholog_one2one	NTF4	NTF4
Mmusculus	Diestrus_vs_imp	ENSMUSG00000074128	0.655902	7.600579362960974e-05	0.780992	0.0422446	0.0250457	-0.0240057	ESF
Mmusculus	Diestrus_vs_imp	ENSMUSG00000074129	2.127363940554302e-258	0.770327	2.2183128718113326e-256	2158.17	2072.1	-0.0586828	ESF	ortholog_one2one	RPL13A	RPL13A
Mmusculus	Diestrus_vs_imp	ENSMUSG00000074136	0.120586	0.00623226	0.208773	0.920932	1.1354	0.152702	ESF
Mmusculus	Diestrus_vs_imp	ENSMUSG00000074139	0.128227	0.000553734	0.220202	0.00844892	0.0417428	0.0468611	ESF	ortholog_one2many	PLSCR1	PLSCR1
Mmusculus	Diestrus_vs_imp	ENSMUSG00000074141	0.762144	-0.00264865	0.865109	1.03922	1.461	0.271228	ESF	ortholog_one2one	IL4I1	IL4I1
Mmusculus	Diestrus_vs_imp	ENSMUSG00000074149	0.00256161	-0.00364121	0.0065434	0.194325	0.0417428	-0.197197	ESF
Mmusculus	Diestrus_vs_imp	ENSMUSG00000074151	5.66876796366403e-24	-0.118845	4.4320506982404355e-23	13.5774	9.8513	-0.425868	ESF	ortholog_one2one	NLRC5	NLRC5
Mmusculus	Diestrus_vs_imp	ENSMUSG00000074158	9.377884493962069e-07	-0.0720178	3.4391115940711768e-06	27.9321	17.2648	-0.663606	ESF			ENSP00000404127.1
Mmusculus	Diestrus_vs_imp	ENSMUSG00000074165	0.0288783	-0.0306258	0.0604225	21.097	13.2241	-0.635509	ESF			ZNF850
Mmusculus	Diestrus_vs_imp	ENSMUSG00000074166	9.021972305692766e-15	-0.100113	5.079910442445636e-14	21.9672	11.3373	-0.896543	ESF			ZNF791
Mmusculus	Diestrus_vs_imp	ENSMUSG00000074170	0.0405787	0.0158467	0.0814936	4.17377	5.37647	0.301543	ESF	ortholog_one2one	PLEKHF1	PLEKHF1
Mmusculus	Diestrus_vs_imp	ENSMUSG00000074178	0.000573426	0.0274207	0.00161116	7.23228	6.18628	-0.196046	ESF
Mmusculus	Diestrus_vs_imp	ENSMUSG00000074182	6.822932149459704e-39	0.306743	7.638674307819992e-38	144.891	84.1785	-0.776325	ESF	ortholog_one2one	ZNHIT6	ZNHIT6
Mmusculus	Diestrus_vs_imp	ENSMUSG00000074194	0.0708961	-0.00286753	0.132177	3.43026	2.15393	-0.490242	ESF	ortholog_one2one	ZNF791	ZNF791
Mmusculus	Diestrus_vs_imp	ENSMUSG00000074199	1.4916188599174965e-06	0.00974163	5.387892345375995e-06	0.363304	0.826507	0.42198	ESF	ortholog_one2one	KRTDAP	KRTDAP
Mmusculus	Diestrus_vs_imp	ENSMUSG00000074203	8.71121060920736e-05	0.0122629	0.000268482	2.01929	1.32742	-0.375478	ESF
Mmusculus	Diestrus_vs_imp	ENSMUSG00000074207	5.177096748246449e-07	-0.0263029	1.936049955769728e-06	17.0837	18.2917	0.093288	ESF	ortholog_one2many	ADH1C	ADH1C
Mmusculus	Diestrus_vs_imp	ENSMUSG00000074211	9.512100333606493e-05	0.0326265	0.000292161	11.913	13.4829	0.165531	ESF	ortholog_one2one	SDHAF1	SDHAF1
Mmusculus	Diestrus_vs_imp	ENSMUSG00000074212	1.1300456497072564e-14	0.137096	6.333670440432149e-14	38.8397	43.5795	0.162173	ESF	ortholog_one2one	DNAJB14	DNAJB14
Mmusculus	Diestrus_vs_imp	ENSMUSG00000074213	0.985176	-5.1355779348795506e-05	1	0.0506935	0.0584399	0.0105974	ESF
Mmusculus	Diestrus_vs_imp	ENSMUSG00000074215	0.0375503	0.000837108	0.0761278	0.878688	0.976781	0.0734278	ESF
Mmusculus	Diestrus_vs_imp	ENSMUSG00000074217	2.1267072616991248e-19	-0.028748	1.4264474061703206e-18	0.582976	0.108531	-0.51399	ESF	ortholog_one2one	MISP3	MISP3
Mmusculus	Diestrus_vs_imp	ENSMUSG00000074218	0.000863762	-0.00922021	0.00237411	0.709709	0.434125	-0.25358	ESF	ortholog_one2one	COX7A1	COX7A1
Mmusculus	Diestrus_vs_imp	ENSMUSG00000074219	2.496267830410269e-07	0.0128796	9.577452002499639e-07	1.07301	1.05192	-0.014756	ESF
Mmusculus	Diestrus_vs_imp	ENSMUSG00000074220	0.0206894	-0.00448703	0.0448155	4.76519	5.60188	0.195509	ESF	ortholog_one2one	ZNF382	ZNF382
Mmusculus	Diestrus_vs_imp	ENSMUSG00000074221	0.00310041	0.0470543	0.00782093	23.6232	22.85	-0.0460281	ESF			ZNF568
Mmusculus	Diestrus_vs_imp	ENSMUSG00000074227	0.000233031	0.00668785	0.000686814	0.380201	1.36916	0.779499	ESF	ortholog_one2one	SPINT2	SPINT2
Mmusculus	Diestrus_vs_imp	ENSMUSG00000074235	0.468036	-0.00128368	0.606794	0.135183	0.0834856	-0.0672446	ESF
Mmusculus	Diestrus_vs_imp	ENSMUSG00000074238	0.0118676	-0.0392354	0.0270501	32.9085	29.245	-0.164953	ESF	ortholog_one2one	AP1AR	AP1AR
Mmusculus	Diestrus_vs_imp	ENSMUSG00000074240	0.0404121	0.00300346	0.0812016	0.515384	0.258805	-0.267628	ESF	ortholog_one2one	CIB3	CIB3
Mmusculus	Diestrus_vs_imp	ENSMUSG00000074247	8.85547999784206e-12	0.0840053	4.364950135249998e-11	12.5889	20.6877	0.674451	ESF	ortholog_one2one	DDA1	DDA1
Mmusculus	Diestrus_vs_imp	ENSMUSG00000074248	0.000300715	0.00819081	0.000873383	1.07301	0.709627	-0.278047	ESF
Mmusculus	Diestrus_vs_imp	ENSMUSG00000074256	0.632893	0.00119905	0.761685	0.0929381	0.225411	0.165054	ESF
Mmusculus	Diestrus_vs_imp	ENSMUSG00000074259	4.590460285279936e-05	0.00561903	0.000146116	0.31261	0.943387	0.566135	ESF	ortholog_one2one	GRAMD2A	GRAMD2A
Mmusculus	Diestrus_vs_imp	ENSMUSG00000074264	5.811913309766673e-22	-0.135467	4.251166497353257e-21	22.2798	12.3058	-0.807027	ESF			AMY2B
Mmusculus	Diestrus_vs_imp	ENSMUSG00000074269	0.0085316	-0.0101989	0.0199414	1.45321	1.58623	0.0761749	ESF	ortholog_one2one	REC114	REC114
Mmusculus	Diestrus_vs_imp	ENSMUSG00000074272	1.8956997294394856e-19	0.0290101	1.275319075296586e-18	4.92572	1.9953	-0.984288	ESF	ortholog_one2many	CEACAM4	CEACAM1
Mmusculus	Diestrus_vs_imp	ENSMUSG00000074277	0.00307225	0.0122626	0.00775501	0.920932	1.20219	0.197134	ESF	ortholog_one2one	PHLDB3	PHLDB3
Mmusculus	Diestrus_vs_imp	ENSMUSG00000074281	4.444382803834758e-09	-0.013979	1.9106300826392854e-08	0.490037	0.133577	-0.394466	ESF
Mmusculus	Diestrus_vs_imp	ENSMUSG00000074282	0.00504857	-0.0178907	0.0122938	5.9058	3.53144	-0.607838	ESF	ortholog_one2one	ZNF45	ZNF45
Mmusculus	Diestrus_vs_imp	ENSMUSG00000074283	0.0861223	-0.00402706	0.156731	2.37415	1.17715	-0.632084	ESF	ortholog_one2many	ZNF233	ZNF235
Mmusculus	Diestrus_vs_imp	ENSMUSG00000074284	0.0485728	-0.0137974	0.0953557	4.04703	2.78842	-0.41384	ESF
Mmusculus	Diestrus_vs_imp	ENSMUSG00000074305	8.929760543423297e-55	-0.342892	1.3481332654305105e-53	92.3129	76.1472	-0.274463	ESF	ortholog_one2one	PEAK1	PEAK1
Mmusculus	Diestrus_vs_imp	ENSMUSG00000074336	0.777389	0.000565176	0.876975	0.0253468	0.0918341	0.0906418	ESF	ortholog_one2one	APOC4	APOC4
Mmusculus	Diestrus_vs_imp	ENSMUSG00000074340	0.00215653	0.0210178	0.00558072	2.99092	3.92382	0.303058	ESF	ortholog_one2one	OVGP1	OVGP1
Mmusculus	Diestrus_vs_imp	ENSMUSG00000074342	0.010697	0.000689253	0.0245995	0.00844892	0.158623	0.200273	ESF	ortholog_one2one	C1orf162	C1orf162
Mmusculus	Diestrus_vs_imp	ENSMUSG00000074345	9.264428204108628e-51	0.214755	1.2981297498704916e-49	34.1252	32.3757	-0.0737079	ESF	ortholog_one2one	TNFAIP8L3	TNFAIP8L3
Mmusculus	Diestrus_vs_imp	ENSMUSG00000074346	0.470907	0.00362313	0.609814	2.59382	2.07044	-0.227071	ESF
Mmusculus	Diestrus_vs_imp	ENSMUSG00000074354	0.957235	0.000660021	1	1.1406	1.10201	-0.026249	ESF
Mmusculus	Diestrus_vs_imp	ENSMUSG00000074357	0.0276957	-0.0159261	0.058238	3.99634	2.71328	-0.428177	ESF
Mmusculus	Diestrus_vs_imp	ENSMUSG00000074358	0.269883	0.00255397	0.396475	16.9485	16.3548	-0.0485295	ESF	ortholog_one2one	CCDC61	CCDC61
Mmusculus	Diestrus_vs_imp	ENSMUSG00000074361	0.488724	-0.000267768	0.627567	0.0506935	0.11688	0.088132	ESF	ortholog_one2one	C5AR2	C5AR2
Mmusculus	Diestrus_vs_imp	ENSMUSG00000074364	8.302398511779663e-14	0.136791	4.486029868696691e-13	46.3508	59.8591	0.362086	ESF	ortholog_one2one	EHD2	EHD2
Mmusculus	Diestrus_vs_imp	ENSMUSG00000074365	0.239599	0.000692767	0.362131	0.0253468	0.0417428	0.0228872	ESF
Mmusculus	Diestrus_vs_imp	ENSMUSG00000074384	0.284621	0.0041482	0.414306	1.50391	1.02687	-0.304926	ESF	ortholog_one2one	C8orf48	C8orf48
Mmusculus	Diestrus_vs_imp	ENSMUSG00000074385	0.000144528	0.00620168	0.000436536	1.33493	0.559353	-0.582431	ESF
Mmusculus	Diestrus_vs_imp	ENSMUSG00000074388	0.86981	0.00130716	0.938497	0.354855	0.701279	0.328481	ESF
Mmusculus	Diestrus_vs_imp	ENSMUSG00000074397	0.671687	5.4363149125873855e-05	0.794166	0.0253468	0.0250457	-0.00042371	ESF	ortholog_one2one	FOXR1	FOXR1
Mmusculus	Diestrus_vs_imp	ENSMUSG00000074398	0.608437	-0.00275087	0.740068	1.10681	0.851553	-0.186324	ESF
Mmusculus	Diestrus_vs_imp	ENSMUSG00000074403	0.000950119	0.0080415	0.00259266	0.47314	1.25228	0.612494	ESF	ortholog_one2many	H3-7	H3C14
Mmusculus	Diestrus_vs_imp	ENSMUSG00000074405	0.595027	0.00968233	0.729091	11.1526	12.431	0.144305	ESF	ortholog_one2one	ZNF865	ZNF865
Mmusculus	Diestrus_vs_imp	ENSMUSG00000074406	0.00812822	-0.0133055	0.0190798	2.91488	3.68171	0.258069	ESF	ortholog_one2one	ZNF628	ZNF628
Mmusculus	Diestrus_vs_imp	ENSMUSG00000074415	4.2969817678138644e-182	-0.820117	2.502201309512909e-180	241.479	154.123	-0.644448	ESF
Mmusculus	Diestrus_vs_imp	ENSMUSG00000074449	0.423306	0.000246501	0.564468	0.0591424	0.0667885	0.0103775	ESF	ortholog_many2many	POTEA	ANKRD7
Mmusculus	Diestrus_vs_imp	ENSMUSG00000074452	0.586128	0.00244577	0.721411	3.57389	2.64649	-0.326913	ESF	ortholog_one2one	PATE2	PATE2
Mmusculus	Diestrus_vs_imp	ENSMUSG00000074457	5.532715010131025e-16	0.151563	3.257750753284197e-15	39.034	56.7952	0.529724	ESF	ortholog_one2one	S100A16	S100A16
Mmusculus	Diestrus_vs_imp	ENSMUSG00000074465	0.424827	0.000187576	0.56591	0.0760403	0.0667885	-0.012458	ESF
Mmusculus	Diestrus_vs_imp	ENSMUSG00000074466	1.628238395319565e-14	0.0688216	9.080534317844581e-14	9.06569	10.8531	0.235821	ESF
Mmusculus	Diestrus_vs_imp	ENSMUSG00000074469	0.412978	0.000137103	0.556046	0.0253468	0.0166971	-0.012222	ESF
Mmusculus	Diestrus_vs_imp	ENSMUSG00000074472	1	1.4153103005677938e-05	1	0.00844892	0.0500913	0.0583768	ESF	ortholog_one2one	ZNF627	ZNF709
Mmusculus	Diestrus_vs_imp	ENSMUSG00000074476	1.1425582153107422e-40	0.134394	1.3266397784421623e-39	8.90516	33.1688	1.78643	ESF	ortholog_one2one	SPC24	SPC24
Mmusculus	Diestrus_vs_imp	ENSMUSG00000074480	7.570013389652776e-24	-0.163279	5.894531699618773e-23	28.701	29.7042	0.0479236	ESF	ortholog_one2one	MEX3A	MEX3A
Mmusculus	Diestrus_vs_imp	ENSMUSG00000074483	0.0638193	0.0018129	0.120639	0.0168978	0.141925	0.167294	ESF	ortholog_one2many	BGLAP	BGLAP
Mmusculus	Diestrus_vs_imp	ENSMUSG00000074500	4.2037385311467074e-10	-0.0359406	1.910680481558369e-09	4.10618	1.89512	-0.818619	ESF	ortholog_one2one	ZNF558	ZNF558
Mmusculus	Diestrus_vs_imp	ENSMUSG00000074505	0.398227	-0.0116215	0.54186	19.0101	11.6796	-0.658214	ESF	ortholog_one2one	FAT3	FAT3
Mmusculus	Diestrus_vs_imp	ENSMUSG00000074508	0.984457	6.159332076054916e-05	1	0.0675914	0.0417428	-0.0353604	ESF
Mmusculus	Diestrus_vs_imp	ENSMUSG00000074513	1.6509634889709418e-08	0.111385	6.857475798021498e-08	59.9113	68.3413	0.187005	ESF	ortholog_one2one	ARFIP1	ARFIP1
Mmusculus	Diestrus_vs_imp	ENSMUSG00000074517	0.0183463	-0.000398509	0.0402093	0.0337957	0.0250457	-0.0122629	ESF
Mmusculus	Diestrus_vs_imp	ENSMUSG00000074519	0.00493731	-0.0175202	0.0120425	9.46279	4.95069	-0.814138	ESF			ENSP00000404127.1
Mmusculus	Diestrus_vs_imp	ENSMUSG00000074521	0.765027	0.00111875	0.86765	4.90037	3.00548	-0.558831	ESF			ZNF627
Mmusculus	Diestrus_vs_imp	ENSMUSG00000074527	0.00148778	-0.0304682	0.003952	13.5605	6.21967	-1.01206	ESF			ZNF678
Mmusculus	Diestrus_vs_imp	ENSMUSG00000074529	0.155036	-0.00285692	0.257417	0.86179	0.292199	-0.526862	ESF			ZNF124
Mmusculus	Diestrus_vs_imp	ENSMUSG00000074555	0.0207904	0.000764443	0.0450088	0.0506935	0.150274	0.130636	ESF
Mmusculus	Diestrus_vs_imp	ENSMUSG00000074569	0.012041	-0.00892357	0.027413	2.99937	1.76989	-0.529941	ESF	ortholog_one2one	GCNT7	GCNT7
Mmusculus	Diestrus_vs_imp	ENSMUSG00000074570	0.967863	0.000180101	1	0.0337957	0.150274	0.154026	ESF	ortholog_one2one	CASS4	CASS4
Mmusculus	Diestrus_vs_imp	ENSMUSG00000074575	0.101558	0.00100983	0.180309	0.0422446	0.141925	0.131775	ESF	ortholog_one2one	KCNG1	KCNG1
Mmusculus	Diestrus_vs_imp	ENSMUSG00000074576	0.555205	0.00516709	0.692475	3.05006	3.04722	-0.00101106	ESF	ortholog_one2one	MOCS3	MOCS3
Mmusculus	Diestrus_vs_imp	ENSMUSG00000074577	0.000260017	0.00491164	0.00076176	0.202774	0.525959	0.343351	ESF	ortholog_one2one	RIPOR3	RIPOR3
Mmusculus	Diestrus_vs_imp	ENSMUSG00000074578	2.3900596950782936e-06	-0.0778292	8.497393415711819e-06	275.654	204.573	-0.428434	ESF
Mmusculus	Diestrus_vs_imp	ENSMUSG00000074579	9.479338580566575e-07	0.063484	3.4744229677518062e-06	32.427	21.8315	-0.549988	ESF	ortholog_one2one	LEKR1	LEKR1
Mmusculus	Diestrus_vs_imp	ENSMUSG00000074582	1.7983206088828503e-08	-0.102275	7.445401560599465e-08	30.7541	30.4806	-0.0124795	ESF	ortholog_one2one	ARFGEF2	ARFGEF2
Mmusculus	Diestrus_vs_imp	ENSMUSG00000074591	0.0901631	-0.000775788	0.163102	0.0675914	0.166971	0.128409	ESF	ortholog_one2one	ANKUB1	ANKUB1
Mmusculus	Diestrus_vs_imp	ENSMUSG00000074595	0.00251065	0.00286767	0.00642481	0.0675914	0.183668	0.148905	ESF			EPPIN-WFDC6
Mmusculus	Diestrus_vs_imp	ENSMUSG00000074604	0.0274096	0.0106316	0.0576905	1.12371	1.43595	0.197901	ESF	ortholog_one2one	MGST2	MGST2
Mmusculus	Diestrus_vs_imp	ENSMUSG00000074607	7.243829529974829e-05	-0.000393564	0.000225113	0.0168978	0.0834856	0.0915052	ESF	ortholog_one2one	TOX2	TOX2
Mmusculus	Diestrus_vs_imp	ENSMUSG00000074619	0.155443	0.000663735	0.258013	0.0253468	0.0834856	0.079568	ESF			FUNDC2
Mmusculus	Diestrus_vs_imp	ENSMUSG00000074622	0	-0.885051	0	25.7946	8.6491	-1.47347	ESF	ortholog_one2one	MAFB	MAFB
Mmusculus	Diestrus_vs_imp	ENSMUSG00000074623	1.0689921427747437e-21	-0.0307986	7.741344715227169e-21	0.599873	0.11688	-0.518484	ESF
Mmusculus	Diestrus_vs_imp	ENSMUSG00000074625	0.236513	0.000695071	0.358695	0.0253468	0.617793	0.657915	ESF	ortholog_one2one	ARHGAP40	ARHGAP40
Mmusculus	Diestrus_vs_imp	ENSMUSG00000074627	0.965519	-0.000242912	1	0.405548	0.242108	-0.178342	ESF	ortholog_one2one	MROH8	MROH8
Mmusculus	Diestrus_vs_imp	ENSMUSG00000074628	0.33143	0.000241024	0.470402	0.0422446	0.0333942	-0.0123032	ESF	ortholog_one2one	TLDC2	TLDC2
Mmusculus	Diestrus_vs_imp	ENSMUSG00000074634	0.970449	0.00133473	1	4.77364	6.27811	0.334084	ESF	ortholog_one2one	TMEM267	TMEM267
Mmusculus	Diestrus_vs_imp	ENSMUSG00000074635	0.0849512	-0.00153227	0.154809	0.490037	0.425776	-0.0636008	ESF
Mmusculus	Diestrus_vs_imp	ENSMUSG00000074643	0.0379535	-0.0441359	0.0768469	70.1936	71.5722	0.0276682	ESF			CPNE1
Mmusculus	Diestrus_vs_imp	ENSMUSG00000074646	0.227139	-0.00400725	0.348646	2.29811	1.66971	-0.304954	ESF	ortholog_one2one	C20orf173	C20orf173
Mmusculus	Diestrus_vs_imp	ENSMUSG00000074649	0.0386741	0.0216321	0.0781117	12.0313	13.3493	0.139008	ESF			MMP24OS
Mmusculus	Diestrus_vs_imp	ENSMUSG00000074651	0.967006	-1.7090356975905423e-05	1	0.0253468	0.0417428	0.0228872	ESF	ortholog_one2one	MCIDAS	MCIDAS
Mmusculus	Diestrus_vs_imp	ENSMUSG00000074652	0.00641601	-0.00379744	0.0153691	0.160529	0.150274	-0.0128056	ESF	ortholog_one2one	MYH7B	MYH7B
Mmusculus	Diestrus_vs_imp	ENSMUSG00000074656	6.767727365126112e-110	0.48458	2.0903808186450954e-108	158.071	382.598	1.26992	ESF	ortholog_one2one	EIF2S2	EIF2S2
Mmusculus	Diestrus_vs_imp	ENSMUSG00000074657	0.00128094	-0.0171219	0.0034317	3.5063	3.00548	-0.169969	ESF	ortholog_one2one	KIF5A	KIF5A
Mmusculus	Diestrus_vs_imp	ENSMUSG00000074664	0.304893	0.000331786	0.438569	0.0675914	0.0584399	-0.0124202	ESF
Mmusculus	Diestrus_vs_imp	ENSMUSG00000074671	0.0150325	0.000415831	0.03357	4.53707	3.56483	-0.278561	ESF			TSPYL4
Mmusculus	Diestrus_vs_imp	ENSMUSG00000074673	0.0387836	5.855960432405318e-05	0.0782977	0.397099	0.601096	0.196625	ESF	ortholog_one2one	TTLL9	TTLL9
Mmusculus	Diestrus_vs_imp	ENSMUSG00000074676	0.124551	0.0027685	0.214766	0.0422446	0.384034	0.409185	ESF	ortholog_one2one	FOXS1	FOXS1
Mmusculus	Diestrus_vs_imp	ENSMUSG00000074678	0.289112	-0.0023591	0.419434	1.11526	0.717976	-0.300124	ESF	ortholog_one2one	DEFB124	DEFB124
Mmusculus	Diestrus_vs_imp	ENSMUSG00000074679	0.00218503	0.00357707	0.00564903	0.777301	0.317245	-0.432164	ESF	ortholog_one2one	DEFB115	DEFB115
Mmusculus	Diestrus_vs_imp	ENSMUSG00000074682	5.579534205741628e-12	0.0654507	2.7771731496219616e-11	10.2992	11.0201	0.0892232	ESF	ortholog_one2one	ZCCHC3	ZCCHC3
Mmusculus	Diestrus_vs_imp	ENSMUSG00000074698	5.1197245773418394e-14	0.13876	2.796101305404537e-13	143.277	148.087	0.0473122	ESF	ortholog_one2many	CSNK2A1	CSNK2A1
Mmusculus	Diestrus_vs_imp	ENSMUSG00000074704	0.943151	1.07243440755845e-05	0.994263	0.0168978	0.358988	0.418358	ESF	ortholog_one2one	RAD21L1	RAD21L1
Mmusculus	Diestrus_vs_imp	ENSMUSG00000074715	0.440879	-0.00340225	0.580538	0.963177	0.80981	-0.117352	ESF	ortholog_one2one	CCL28	CCL28
Mmusculus	Diestrus_vs_imp	ENSMUSG00000074733	4.1082829403329447e-35	-0.255501	4.234679538075755e-34	114.348	74.4274	-0.612829	ESF			ENSP00000404127.1
Mmusculus	Diestrus_vs_imp	ENSMUSG00000074736	0.00985508	0.0107898	0.0227933	0.971626	6.38665	1.90553	ESF	ortholog_one2one	SYNDIG1	SYNDIG1
Mmusculus	Diestrus_vs_imp	ENSMUSG00000074738	0.676491	-0.00146378	0.798009	4.79899	6.0861	0.28919	ESF	ortholog_one2one	FNDC10	FNDC10
Mmusculus	Diestrus_vs_imp	ENSMUSG00000074743	1.3001778348124576e-69	-0.369318	2.5002633516768795e-68	30.5344	24.8286	-0.287957	ESF	ortholog_one2one	THBD	THBD
Mmusculus	Diestrus_vs_imp	ENSMUSG00000074746	0.230676	0.0181185	0.352047	50.0768	51.9614	0.0522748	ESF	ortholog_one2one	PDZD8	PDZD8
Mmusculus	Diestrus_vs_imp	ENSMUSG00000074748	1.9455700084337635e-07	-0.093349	7.516035315464322e-07	143.015	131.106	-0.124525	ESF	ortholog_one2one	ATXN7L3B	ATXN7L3B
Mmusculus	Diestrus_vs_imp	ENSMUSG00000074749	0.303034	-0.0315329	0.436501	77.6625	57.5466	-0.42609	ESF	ortholog_one2one	KIZ	KIZ
Mmusculus	Diestrus_vs_imp	ENSMUSG00000074753	0.0730514	-0.00112768	0.135554	0.101387	0.0667885	-0.0460474	ESF
Mmusculus	Diestrus_vs_imp	ENSMUSG00000074754	0.0172587	-0.0400665	0.0380769	25.7861	22.4242	-0.193484	ESF	ortholog_one2one	SMIM26	SMIM26
Mmusculus	Diestrus_vs_imp	ENSMUSG00000074758	0.00242442	0.0178826	0.00622071	1.2082	2.5964	0.703686	ESF
Mmusculus	Diestrus_vs_imp	ENSMUSG00000074764	0.00185555	-0.00418443	0.00485176	0.287263	0.133577	-0.183425	ESF	ortholog_one2one	SEL1L2	SEL1L2
Mmusculus	Diestrus_vs_imp	ENSMUSG00000074766	0.00592914	0.00881896	0.0142983	1.09836	0.743022	-0.267672	ESF	ortholog_one2one	ISM1	ISM1
Mmusculus	Diestrus_vs_imp	ENSMUSG00000074768	0.149917	0.00245237	0.250712	0.650567	0.300548	-0.343842	ESF	ortholog_one2many	BHMT	BHMT
Mmusculus	Diestrus_vs_imp	ENSMUSG00000074771	0.121526	-0.000529963	0.210292	1.78272	0.63449	-0.767656	ESF	ortholog_one2one	ANKEF1	ANKEF1
Mmusculus	Diestrus_vs_imp	ENSMUSG00000074776	0.00129544	-0.00483878	0.00346676	0.278814	0.11688	-0.195333	ESF
Mmusculus	Diestrus_vs_imp	ENSMUSG00000074781	5.409114600043815e-28	0.20443	4.724721106655154e-27	60.8238	87.1088	0.511125	ESF	ortholog_one2one	UBE2N	UBE2N
Mmusculus	Diestrus_vs_imp	ENSMUSG00000074782	0.00116511	-0.0132445	0.00314172	1.11526	1.03522	-0.0556479	ESF
Mmusculus	Diestrus_vs_imp	ENSMUSG00000074783	0.742376	0.000500055	0.848722	0.0168978	0.350639	0.409468	ESF
Mmusculus	Diestrus_vs_imp	ENSMUSG00000074785	3.258542484908693e-11	-0.0715428	1.5643213503122513e-10	13.1888	5.62693	-1.09834	ESF	ortholog_one2one	PLXNC1	PLXNC1
Mmusculus	Diestrus_vs_imp	ENSMUSG00000074793	4.633483711125379e-10	0.0722262	2.0989158491396883e-09	19.9901	16.6804	-0.24756	ESF	ortholog_one2one	HSPA12B	HSPA12B
Mmusculus	Diestrus_vs_imp	ENSMUSG00000074794	0.0196761	-0.0356208	0.0428656	14.7096	18.6173	0.320481	ESF	ortholog_one2one	ARRDC3	ARRDC3
Mmusculus	Diestrus_vs_imp	ENSMUSG00000074796	0.0347808	0.00650266	0.0711294	0.650567	0.876598	0.185158	ESF	ortholog_one2one	SLC4A11	SLC4A11
Mmusculus	Diestrus_vs_imp	ENSMUSG00000074797	3.899413787370915e-10	0.0820571	1.7762602289475066e-09	20.345	32.8265	0.664257	ESF	ortholog_one2one	ITPA	ITPA
Mmusculus	Diestrus_vs_imp	ENSMUSG00000074802	0.000637751	0.0161366	0.00178277	5.18764	14.7352	1.34654	ESF	ortholog_one2one	GAS2L3	GAS2L3
Mmusculus	Diestrus_vs_imp	ENSMUSG00000074805	0.393406	-2.7480862271805645e-05	0.53785	0.0760403	0.0417428	-0.046733	ESF
Mmusculus	Diestrus_vs_imp	ENSMUSG00000074807	2.5040803888342405e-06	0.0350192	8.888675907218311e-06	5.22143	6.26142	0.223004	ESF
Mmusculus	Diestrus_vs_imp	ENSMUSG00000074811	0.227869	0.00290349	0.349268	2.56002	1.87843	-0.306607	ESF	ortholog_one2one	HPS6	HPS6
Mmusculus	Diestrus_vs_imp	ENSMUSG00000074813	4.900875837625943e-08	0.0280092	1.9728903585163957e-07	1.02232	6.12784	1.81745	ESF
Mmusculus	Diestrus_vs_imp	ENSMUSG00000074817	6.376972078757556e-09	-0.0276169	2.716271055016063e-08	3.23594	1.31072	-0.874336	ESF	ortholog_one2one	PAPOLB	PAPOLA
Mmusculus	Diestrus_vs_imp	ENSMUSG00000074818	0.702651	0.00111534	0.818811	0.253468	0.308897	0.0624264	ESF	ortholog_one2one	PDZD7	PDZD7
Mmusculus	Diestrus_vs_imp	ENSMUSG00000074824	7.756197102940418e-06	-0.0334312	2.6510604835523576e-05	5.18764	3.44795	-0.476247	ESF	ortholog_one2many	ZNF195	ZNF595
Mmusculus	Diestrus_vs_imp	ENSMUSG00000074825	0.0764814	0.00784672	0.141191	2.42484	3.30603	0.330321	ESF	ortholog_one2one	ITPRIPL1	ITPRIPL1
Mmusculus	Diestrus_vs_imp	ENSMUSG00000074826	0.901693	1.873392272442673e-05	0.961263	0.751954	0.467519	-0.255586	ESF	ortholog_many2many	RAMACL	RAMACL
Mmusculus	Diestrus_vs_imp	ENSMUSG00000074829	4.029318409709513e-26	-0.145288	3.3498378608286476e-25	26.1156	12.9403	-0.959866	ESF			ZNF709
Mmusculus	Diestrus_vs_imp	ENSMUSG00000074847	0.383528	0.000302809	0.527804	0.0253468	0.0250457	-0.00042371	ESF
Mmusculus	Diestrus_vs_imp	ENSMUSG00000074852	4.003340661650307e-23	0.0575452	3.0441456704459643e-22	0.380201	4.04905	1.87113	ESF	ortholog_one2one	HPSE2	HPSE2
Mmusculus	Diestrus_vs_imp	ENSMUSG00000074862	0.186989	-0.00222698	0.299349	0.878688	1.11036	0.167762	ESF	ortholog_one2one	ZNF77	ZNF77
Mmusculus	Diestrus_vs_imp	ENSMUSG00000074863	3.81494904382085e-45	-0.228206	4.87107613317097e-44	32.8748	20.1618	-0.67875	ESF			ZNF665
Mmusculus	Diestrus_vs_imp	ENSMUSG00000074865	4.769528918302922e-18	-0.162715	3.042072937152762e-17	44.1456	30.0298	-0.540933	ESF			ZNF878
Mmusculus	Diestrus_vs_imp	ENSMUSG00000074867	3.4637570094188927e-18	-0.174493	2.22399653518846e-17	55.6277	35.3227	-0.640635	ESF			ZNF845
Mmusculus	Diestrus_vs_imp	ENSMUSG00000074872	0.439643	0.000199831	0.579279	0.0591424	0.0166971	-0.0590067	ESF	ortholog_one2one	CTXN2	CTXN2
Mmusculus	Diestrus_vs_imp	ENSMUSG00000074874	1.480473370453907e-40	0.164546	1.7152960846391672e-39	10.5949	17.39	0.665429	ESF			CTSV
Mmusculus	Diestrus_vs_imp	ENSMUSG00000074884	5.542536409367273e-213	0.715059	4.309562341653403e-211	403.03	606.339	0.588038	ESF			SERF2
Mmusculus	Diestrus_vs_imp	ENSMUSG00000074885	0.200211	0.000380982	0.315337	0.00844892	0.0333942	0.0352527	ESF
Mmusculus	Diestrus_vs_imp	ENSMUSG00000074886	5.265331026652272e-10	0.0765234	2.3803260058818023e-09	15.6136	21.0133	0.406011	ESF	ortholog_one2one	GRK6	GRK6
Mmusculus	Diestrus_vs_imp	ENSMUSG00000074890	0.0768804	0.0124983	0.141792	2.88953	4.09914	0.390658	ESF	ortholog_one2one	LCMT2	LCMT2
Mmusculus	Diestrus_vs_imp	ENSMUSG00000074896	0	-0.68549	0	20.5478	2.00365	-2.84275	ESF	ortholog_one2many	IFIT3	IFIT3
Mmusculus	Diestrus_vs_imp	ENSMUSG00000074899	0.972194	-0.000121445	1	0.109836	0.0584399	-0.0684071	ESF	ortholog_one2one	SPTBN5	SPTBN5
Mmusculus	Diestrus_vs_imp	ENSMUSG00000074909	0.0055731	-0.0274162	0.0134832	7.8237	6.85416	-0.167926	ESF	ortholog_one2one	RANBP6	RANBP6
Mmusculus	Diestrus_vs_imp	ENSMUSG00000074913	0.361928	-0.000718392	0.50427	0.0506935	0.0500913	-0.000827093	ESF
Mmusculus	Diestrus_vs_imp	ENSMUSG00000074916	0.0624229	-0.00119243	0.118398	10.4936	12.0052	0.178266	ESF	ortholog_one2one	CHST14	CHST14
Mmusculus	Diestrus_vs_imp	ENSMUSG00000074918	0.0329558	0.00409037	0.0678459	3.4894	4.44978	0.279674	ESF	ortholog_one2one	INAFM2	INAFM2
Mmusculus	Diestrus_vs_imp	ENSMUSG00000074919	0.318766	0.000255022	0.455746	0.00844892	0.0333942	0.0352527	ESF
Mmusculus	Diestrus_vs_imp	ENSMUSG00000074922	0.0833507	0.0152329	0.152191	14.5068	12.0804	-0.245498	ESF	ortholog_one2one	PABIR1	PABIR1
Mmusculus	Diestrus_vs_imp	ENSMUSG00000074923	0.218717	-0.000270933	0.338132	0.0760403	0.0584399	-0.0237927	ESF	ortholog_one2one	PAK6	PAK6
Mmusculus	Diestrus_vs_imp	ENSMUSG00000074925	0.183992	0.0156008	0.29566	50.5414	52.0032	0.0403453	ESF	ortholog_one2one	PTAR1	PTAR1
Mmusculus	Diestrus_vs_imp	ENSMUSG00000074934	0.851722	-7.70784574379929e-05	0.925701	0.194325	0.0500913	-0.185681	ESF	ortholog_one2one	GREM1	GREM1
Mmusculus	Diestrus_vs_imp	ENSMUSG00000074968	0.017277	0.00481163	0.038108	10.7977	2.03705	-1.95777	ESF	ortholog_one2one	ANO3	ANO3
Mmusculus	Diestrus_vs_imp	ENSMUSG00000074971	0.0621483	0.0291785	0.117986	8.38978	11.1453	0.371238	ESF	ortholog_one2one	FIBIN	FIBIN
Mmusculus	Diestrus_vs_imp	ENSMUSG00000074987	1.894269379690531e-52	0.410141	2.7442934368236054e-51	142.018	144.689	0.0266944	ESF
Mmusculus	Diestrus_vs_imp	ENSMUSG00000074991	0.900016	0.000286355	0.960191	0.211223	0.225411	0.0168012	ESF	ortholog_one2one	GABRR3	GABRR3
Mmusculus	Diestrus_vs_imp	ENSMUSG00000074994	4.8641843613616546e-06	-0.0772483	1.6913681255488252e-05	96.6557	79.3196	-0.281951	ESF	ortholog_one2one	QSER1	QSER1
Mmusculus	Diestrus_vs_imp	ENSMUSG00000075000	0.0113808	0.0258863	0.0260267	22.0094	22.2406	0.0144187	ESF	ortholog_one2one	NRBF2	NRBF2
Mmusculus	Diestrus_vs_imp	ENSMUSG00000075010	8.657941695407793e-243	-0.541116	8.144216973131324e-241	23.2937	7.50535	-1.51414	ESF
Mmusculus	Diestrus_vs_imp	ENSMUSG00000075012	0.114112	0.00544933	0.198884	6.62395	4.96739	-0.353439	ESF	ortholog_one2one	FJX1	FJX1
Mmusculus	Diestrus_vs_imp	ENSMUSG00000075020	5.59984932068758e-38	-0.155735	6.144076112335154e-37	9.78385	4.06575	-1.09003	ESF
Mmusculus	Diestrus_vs_imp	ENSMUSG00000075023	0.258881	0.0005578	0.383835	0.0337957	1.31907	1.1656	ESF	ortholog_one2one	ACCSL	ACCSL
Mmusculus	Diestrus_vs_imp	ENSMUSG00000075027	0.238375	-0.00192299	0.360565	0.430895	0.23376	-0.213856	ESF
Mmusculus	Diestrus_vs_imp	ENSMUSG00000075028	0.352876	0.0232114	0.494707	33.0099	30.6225	-0.105005	ESF	ortholog_one2one	PRDM11	PRDM11
Mmusculus	Diestrus_vs_imp	ENSMUSG00000075029	0.32776	0.000306564	0.465954	0.00844892	0.0584399	0.0698013	ESF
Mmusculus	Diestrus_vs_imp	ENSMUSG00000075031	2.742211888150353e-07	0.00763075	1.0488161277638464e-06	0.963177	2.09549	0.656976	ESF			H2BC15
Mmusculus	Diestrus_vs_imp	ENSMUSG00000075033	0.302359	-0.0144397	0.435692	11.3131	8.10645	-0.435234	ESF	ortholog_one2one	NXPE3	NXPE3
Mmusculus	Diestrus_vs_imp	ENSMUSG00000075040	5.2833725650013785e-06	-0.0541421	1.8305031824369876e-05	13.9069	10.3689	-0.390889	ESF	ortholog_one2one	ZNF408	ZNF408
Mmusculus	Diestrus_vs_imp	ENSMUSG00000075054	2.724384630989892e-08	0.0784412	1.1157576454181925e-07	32.0974	37.7856	0.2288	ESF	ortholog_one2one	YAE1	YAE1
Mmusculus	Diestrus_vs_imp	ENSMUSG00000075070	0.0120693	0.00375368	0.027468	0.346406	0.509262	0.16473	ESF
Mmusculus	Diestrus_vs_imp	ENSMUSG00000075122	2.7740936135557598e-42	-0.118685	3.351209720947041e-41	3.91185	2.65484	-0.426458	ESF	ortholog_one2one	CD80	CD80
Mmusculus	Diestrus_vs_imp	ENSMUSG00000075140	0.640618	6.423650926945911e-05	0.768336	0.0253468	0.0166971	-0.012222	ESF	ortholog_one2many	OR5D18	OR5D18
Mmusculus	Diestrus_vs_imp	ENSMUSG00000075144	0.0799147	-4.3183276244904355e-05	0.146634	0.0675914	0.0250457	-0.0586714	ESF	ortholog_many2many	OR5L1	OR5L1
Mmusculus	Diestrus_vs_imp	ENSMUSG00000075184	0.188127	0.00162106	0.300867	0.0675914	0.225411	0.198906	ESF
Mmusculus	Diestrus_vs_imp	ENSMUSG00000075224	0.144674	-0.00288393	0.243885	0.78575	0.525959	-0.226814	ESF	ortholog_one2one	LRRC55	LRRC55
Mmusculus	Diestrus_vs_imp	ENSMUSG00000075225	0.00330962	-0.0161263	0.00830509	3.557	3.94887	0.119015	ESF
Mmusculus	Diestrus_vs_imp	ENSMUSG00000075227	6.625926911933908e-05	0.0307917	0.000207011	5.80441	8.03966	0.409799	ESF	ortholog_one2one	ZNHIT2	ZNHIT2
Mmusculus	Diestrus_vs_imp	ENSMUSG00000075229	1.732869889307764e-18	0.158729	1.1263444946133554e-17	43.4444	44.765	0.0422433	ESF	ortholog_one2one	MIX23	MIX23
Mmusculus	Diestrus_vs_imp	ENSMUSG00000075232	9.325736874290077e-36	0.186937	9.73575083931028e-35	27.3069	42.4691	0.618836	ESF	ortholog_one2many	AMD1	AMD1
Mmusculus	Diestrus_vs_imp	ENSMUSG00000075249	0.423836	0.000193323	0.564981	0.0506935	0.0166971	-0.047452	ESF	ortholog_one2one	FSIP2	FSIP2
Mmusculus	Diestrus_vs_imp	ENSMUSG00000075254	1.9019018620153174e-22	-0.269656	1.4099439458197323e-21	313.658	298.01	-0.0735894	ESF	ortholog_one2one	HEG1	HEG1
Mmusculus	Diestrus_vs_imp	ENSMUSG00000075256	0.273657	0.0035159	0.400861	1.04767	0.909993	-0.100413	ESF	ortholog_one2one	CERKL	CERKL
Mmusculus	Diestrus_vs_imp	ENSMUSG00000075265	0.840123	-6.60156531868965e-05	0.917164	0.0591424	0.00834856	-0.0709022	ESF
Mmusculus	Diestrus_vs_imp	ENSMUSG00000075266	5.70051444904301e-40	0.144826	6.528775658688979e-39	8.33908	27.8508	1.62726	ESF	ortholog_one2one	CENPW	CENPW
Mmusculus	Diestrus_vs_imp	ENSMUSG00000075267	0.575163	0.000648942	0.711561	0.0591424	0.11688	0.0765773	ESF	ortholog_one2one	PJVK	PJVK
Mmusculus	Diestrus_vs_imp	ENSMUSG00000075270	0.00238888	0.0078475	0.00613363	0.228121	0.57605	0.359861	ESF	ortholog_one2one	PDE11A	PDE11A
Mmusculus	Diestrus_vs_imp	ENSMUSG00000075271	0.0711405	0.00590492	0.132574	2.10378	2.012	-0.0433041	ESF	ortholog_many2many	TTC30A	TTC30A
Mmusculus	Diestrus_vs_imp	ENSMUSG00000075272	0.374591	0.000233795	0.518316	0.0337957	0.0500913	0.0225637	ESF	ortholog_many2many	TTC30B	TTC30B
Mmusculus	Diestrus_vs_imp	ENSMUSG00000075273	0.209253	-0.0100861	0.326451	4.58776	3.59823	-0.281193	ESF	ortholog_many2many	TTC30B	TTC30B
Mmusculus	Diestrus_vs_imp	ENSMUSG00000075277	0.374249	-0.000563759	0.517951	0.194325	0.150274	-0.0542181	ESF
Mmusculus	Diestrus_vs_imp	ENSMUSG00000075284	1.4630407720518929e-21	-0.221563	1.0563656975446075e-20	122.83	120.428	-0.0282654	ESF	ortholog_one2one	WIPF1	WIPF1
Mmusculus	Diestrus_vs_imp	ENSMUSG00000075286	0.0666054	0.00101799	0.125263	0.0168978	0.484216	0.545527	ESF
Mmusculus	Diestrus_vs_imp	ENSMUSG00000075289	0.284949	0.00366686	0.414669	1.21664	1.04357	-0.117286	ESF	ortholog_one2one	CARNS1	CARNS1
Mmusculus	Diestrus_vs_imp	ENSMUSG00000075297	0.856719	-4.0665000291874426e-05	0.92918	0.0591424	0.00834856	-0.0709022	ESF
Mmusculus	Diestrus_vs_imp	ENSMUSG00000075302	2.6486375139597096e-14	-0.039141	1.4673866358743423e-13	1.88411	0.943387	-0.569553	ESF	ortholog_one2one	ERICH2	ERICH2
Mmusculus	Diestrus_vs_imp	ENSMUSG00000075304	2.0869711633257403e-17	-0.0180301	1.2987690309264952e-16	0.337957	0.0250457	-0.384343	ESF	ortholog_one2one	SP5	SP5
Mmusculus	Diestrus_vs_imp	ENSMUSG00000075307	0.127884	-0.00391762	0.219712	0.557629	0.834856	0.236315	ESF	ortholog_one2one	KLHL41	KLHL41
Mmusculus	Diestrus_vs_imp	ENSMUSG00000075316	0.978453	1.289187672962528e-05	1	0.0168978	0.0417428	0.0348244	ESF	ortholog_one2one	SCN9A	SCN9A
Mmusculus	Diestrus_vs_imp	ENSMUSG00000075318	7.193793075310653e-06	0.0675352	2.4650950847673224e-05	31.9961	21.8732	-0.528635	ESF	ortholog_one2one	SCN2A	SCN2A
Mmusculus	Diestrus_vs_imp	ENSMUSG00000075324	1.721641309427791e-13	0.0768595	9.164486772365623e-13	21.7898	11.2288	-0.898102	ESF	ortholog_one2one	FIGN	FIGN
Mmusculus	Diestrus_vs_imp	ENSMUSG00000075327	0.000102471	0.0470201	0.000313342	8.07717	13.4579	0.671541	ESF	ortholog_one2one	ZBTB2	ZBTB2
Mmusculus	Diestrus_vs_imp	ENSMUSG00000075334	8.006874254893438e-24	0.0664381	6.229292599172879e-23	3.8865	5.71876	0.459393	ESF	ortholog_one2one	RPRM	RPRM
Mmusculus	Diestrus_vs_imp	ENSMUSG00000075370	0.775168	-0.000195829	0.875519	0.0422446	0.0500913	0.0108209	ESF			IGLL5
Mmusculus	Diestrus_vs_imp	ENSMUSG00000075376	4.4092109321302174e-15	-0.146089	2.510497390626439e-14	64.761	64.7681	0.00015624	ESF	ortholog_one2one	RC3H2	RC3H2
Mmusculus	Diestrus_vs_imp	ENSMUSG00000075389	0.418154	0.00166817	0.560496	2.16292	2.54631	0.16506	ESF
Mmusculus	Diestrus_vs_imp	ENSMUSG00000075394	7.852817383465395e-15	-0.041789	4.436462538163996e-14	1.9348	1.32742	-0.334532	ESF	ortholog_one2one	HOXC4	HOXC4
Mmusculus	Diestrus_vs_imp	ENSMUSG00000075402	0.57732	0.000267675	0.713475	0.0168978	0.0417428	0.0348244	ESF	ortholog_one2one	KRT76	KRT76
Mmusculus	Diestrus_vs_imp	ENSMUSG00000075405	0.830796	-2.8668273103295892e-05	0.909942	0.0168978	0.0166971	-0.000284807	ESF
Mmusculus	Diestrus_vs_imp	ENSMUSG00000075408	9.990241431878627e-63	0.224615	1.7206623895123605e-61	28.2954	43.4375	0.601103	ESF	ortholog_one2one	SMIM41	SMIM41
Mmusculus	Diestrus_vs_imp	ENSMUSG00000075410	0.419388	0.00295792	0.561529	2.61917	2.43778	-0.0741805	ESF			PRCD
Mmusculus	Diestrus_vs_imp	ENSMUSG00000075415	0	-0.881401	0	146.065	109.934	-0.406755	ESF	ortholog_one2one	FNBP1	FNBP1
Mmusculus	Diestrus_vs_imp	ENSMUSG00000075416	0.462363	0.00203693	0.601497	1.33493	0.909993	-0.289812	ESF
Mmusculus	Diestrus_vs_imp	ENSMUSG00000075419	0.0446996	-0.0133866	0.0887036	6.54791	7.34673	0.145133	ESF	ortholog_one2one	DOLK	DOLK
Mmusculus	Diestrus_vs_imp	ENSMUSG00000075420	0.220821	0.000549845	0.340717	0.0168978	0.0500913	0.0463401	ESF			SMIM6
Mmusculus	Diestrus_vs_imp	ENSMUSG00000075463	0.47385	-0.00119577	0.612619	3.43871	1.87843	-0.624861	ESF
Mmusculus	Diestrus_vs_imp	ENSMUSG00000075467	9.162922810183428e-33	0.178557	8.921828170914396e-32	25.5326	33.2356	0.367729	ESF	ortholog_one2one	DNLZ	DNLZ
Mmusculus	Diestrus_vs_imp	ENSMUSG00000075470	0.112308	0.0200974	0.196273	22.3389	24.5197	0.128872	ESF	ortholog_one2many	ALG10	ALG10
Mmusculus	Diestrus_vs_imp	ENSMUSG00000075486	1.0680181483571507e-09	-0.096228	4.76104262555964e-09	35.7051	28.0428	-0.337801	ESF	ortholog_one2one	COMMD6	COMMD6
Mmusculus	Diestrus_vs_imp	ENSMUSG00000075502	0.078469	0.00220642	0.144257	0.152081	0.51761	0.39756	ESF	ortholog_one2one	KBTBD6	KBTBD7
Mmusculus	Diestrus_vs_imp	ENSMUSG00000075511	6.185936595646075e-17	0.0373772	3.784859045546199e-16	3.32887	3.4563	0.041855	ESF
Mmusculus	Diestrus_vs_imp	ENSMUSG00000075514	0.176927	-0.0073247	0.286136	2.02774	1.06862	-0.549576	ESF
Mmusculus	Diestrus_vs_imp	ENSMUSG00000075520	0.000466244	-0.0072194	0.00132636	0.304161	0.192017	-0.129718	ESF	ortholog_one2one	MALRD1	MALRD1
Mmusculus	Diestrus_vs_imp	ENSMUSG00000075528	3.876661537277403e-10	0.0832073	1.7661951792950713e-09	26.5212	41.5341	0.628077	ESF	ortholog_one2one	AARSD1	AARSD1
Mmusculus	Diestrus_vs_imp	ENSMUSG00000075538	0.176399	-0.000897823	0.285402	4.84968	3.53144	-0.368388	ESF
Mmusculus	Diestrus_vs_imp	ENSMUSG00000075553	0.042851	-8.825453921668123e-05	0.0855144	0.109836	0.075137	-0.0458259	ESF
Mmusculus	Diestrus_vs_imp	ENSMUSG00000075555	0.15898	0.000436937	0.262556	0.0760403	0.17532	0.127321	ESF
Mmusculus	Diestrus_vs_imp	ENSMUSG00000075558	0.981075	6.829299817199939e-05	1	0.0591424	0.0417428	-0.0238975	ESF
Mmusculus	Diestrus_vs_imp	ENSMUSG00000075569	0.0768647	-0.0135471	0.141782	4.08083	3.37282	-0.216501	ESF	ortholog_one2many	RSPH10B2	RSPH10B2
Mmusculus	Diestrus_vs_imp	ENSMUSG00000075571	0.000234143	-0.00432497	0.000689863	0.152081	0.0333942	-0.156851	ESF	ortholog_one2one	DEFB135	DEFB135
Mmusculus	Diestrus_vs_imp	ENSMUSG00000075576	0.499645	0.00535808	0.638997	1.83342	1.56953	-0.141039	ESF
Mmusculus	Diestrus_vs_imp	ENSMUSG00000075585	0.065461	0.00496207	0.123361	0.194325	0.69293	0.503327	ESF
Mmusculus	Diestrus_vs_imp	ENSMUSG00000075588	2.508541134759649e-05	0.0230062	8.18623024605032e-05	2.55157	2.93869	0.149258	ESF	ortholog_one2one	HOXB2	HOXB2
Mmusculus	Diestrus_vs_imp	ENSMUSG00000075589	0.68907	0.00205657	0.808325	0.31261	0.392382	0.0851168	ESF
Mmusculus	Diestrus_vs_imp	ENSMUSG00000075590	0.000106334	0.0408754	0.000324821	10.4851	11.1704	0.0836081	ESF	ortholog_one2one	NRBP2	NRBP2
Mmusculus	Diestrus_vs_imp	ENSMUSG00000075591	0.743827	0.000854977	0.850018	0.245019	0.158623	-0.103757	ESF
Mmusculus	Diestrus_vs_imp	ENSMUSG00000075592	1.6684633495689225e-26	-0.176926	1.4027084216703974e-25	46.5536	32.7347	-0.49532	ESF	ortholog_one2one	NYNRIN	NYNRIN
Mmusculus	Diestrus_vs_imp	ENSMUSG00000075593	2.0400349241322961e-16	-0.0510442	1.2207086201941985e-15	3.47251	2.06209	-0.546565	ESF	ortholog_one2one	GAL3ST4	GAL3ST4
Mmusculus	Diestrus_vs_imp	ENSMUSG00000075595	5.428296355046651e-08	-0.109785	2.1796635349226875e-07	86.2043	70.9043	-0.278322	ESF	ortholog_one2one	ZNF652	ZNF652
Mmusculus	Diestrus_vs_imp	ENSMUSG00000075600	0.00635437	-0.029591	0.0152255	17.0753	15.9624	-0.0916734	ESF	ortholog_one2one	ZC3H3	ZC3H3
Mmusculus	Diestrus_vs_imp	ENSMUSG00000075602	1.1152282457637924e-37	0.550724	1.212241838213467e-36	253.24	646.771	1.3493	ESF	ortholog_one2many	LY6S	LY6L
Mmusculus	Diestrus_vs_imp	ENSMUSG00000075605	0.0637213	0.00101777	0.120511	0.0168978	0.0918341	0.102579	ESF	ortholog_one2many	LYNX1	SLURP2
Mmusculus	Diestrus_vs_imp	ENSMUSG00000075700	0.0109609	-0.0385111	0.0251497	38.0286	41.5591	0.124937	ESF	ortholog_one2one	SELENOT	SELENOT
Mmusculus	Diestrus_vs_imp	ENSMUSG00000075701	1.0675084567714324e-110	0.470223	3.3355609770640935e-109	46.5705	95.6494	1.0227	ESF	ortholog_one2one	SELENOS	SELENOS
Mmusculus	Diestrus_vs_imp	ENSMUSG00000075702	1.698532197250778e-80	0.415236	3.8464319615014887e-79	128.356	174.134	0.437114	ESF	ortholog_one2one	SELENOM	SELENOM
Mmusculus	Diestrus_vs_imp	ENSMUSG00000075703	9.305840640331536e-15	0.11176	5.2342678391561635e-14	20.9702	26.6319	0.330785	ESF	ortholog_one2one	SELENOI	SELENOI
Mmusculus	Diestrus_vs_imp	ENSMUSG00000075704	8.870216725252407e-06	0.0465067	3.0165015871503666e-05	11.1526	10.8782	-0.0329496	ESF	ortholog_one2one	TXNRD2	TXNRD2
Mmusculus	Diestrus_vs_imp	ENSMUSG00000075705	1.1278548990236208e-23	0.133309	8.719161019664504e-23	22.1193	26.6903	0.260286	ESF	ortholog_one2one	MSRB1	MSRB1
Mmusculus	Diestrus_vs_imp	ENSMUSG00000075706	3.2522189139465523e-19	-0.181668	2.1667767568574566e-18	188.326	235.738	0.322416	ESF	ortholog_one2one	GPX4	GPX4
Mmusculus	Diestrus_vs_imp	ENSMUSG00000075707	1.0378607526204366e-10	0.0566709	4.853392634755364e-10	0.304161	26.6987	4.40862	ESF	ortholog_one2one	DIO3	DIO3
Mmusculus	Diestrus_vs_imp	ENSMUSG00000076430	0.548606	-0.00108771	0.686939	0.194325	0.158623	-0.043785	ESF	ortholog_one2one	HUS1B	HUS1B
Mmusculus	Diestrus_vs_imp	ENSMUSG00000076431	0	-2.29146	0	515.731	211.594	-1.28131	ESF	ortholog_one2one	SOX4	SOX4
Mmusculus	Diestrus_vs_imp	ENSMUSG00000076432	0.258254	-0.026893	0.383242	151.033	198.111	0.389191	ESF	ortholog_one2one	YWHAQ	YWHAQ
Mmusculus	Diestrus_vs_imp	ENSMUSG00000076433	8.40989126518679e-20	-0.0600627	5.74241890120102e-19	3.40492	1.76989	-0.669283	ESF	ortholog_one2one	CEP295NL	CEP295NL
Mmusculus	Diestrus_vs_imp	ENSMUSG00000076434	0.176212	0.00214692	0.285202	0.0844892	0.208714	0.156457	ESF	ortholog_one2one	WFDC3	WFDC3
Mmusculus	Diestrus_vs_imp	ENSMUSG00000076435	0.0467933	-0.0196596	0.0922797	16.5514	16.7055	0.0126054	ESF	ortholog_one2one	ACSF2	ACSF2
Mmusculus	Diestrus_vs_imp	ENSMUSG00000076437	8.727343554762296e-59	0.391795	1.4000699084899824e-57	67.1098	122.766	0.861676	ESF	ortholog_one2one	SELENOH	SELENOH
Mmusculus	Diestrus_vs_imp	ENSMUSG00000076439	0.0957314	-0.000258439	0.171549	0.337957	0.17532	-0.186978	ESF	ortholog_one2one	MOG	MOG
Mmusculus	Diestrus_vs_imp	ENSMUSG00000076441	5.267510787185621e-28	0.110064	4.60551975000503e-27	3.27818	13.5914	1.77005	ESF	ortholog_one2one	ASS1	ASS1
Mmusculus	Diestrus_vs_imp	ENSMUSG00000076609	0.562685	0.00121185	0.699455	0.00844892	0.192017	0.241267	ESF	ortholog_one2one	IGKC	IGKC
Mmusculus	Diestrus_vs_imp	ENSMUSG00000076617	0.331051	0.000416725	0.470012	0.0168978	0.183668	0.21909	ESF	ortholog_one2one	IGHM	IGHM
Mmusculus	Diestrus_vs_imp	ENSMUSG00000076867	0.401345	0.000182435	0.544552	0.0422446	0.0250457	-0.0240057	ESF			TRDV2
Mmusculus	Diestrus_vs_imp	ENSMUSG00000076937	0.624853	0.000621373	0.754372	0.0253468	0.100183	0.101631	ESF	ortholog_many2many	IGLL5	IGLL5
Mmusculus	Diestrus_vs_imp	ENSMUSG00000077450	4.290035669207024e-12	-0.119445	2.1476522070836725e-11	73.0409	79.328	0.11758	ESF	ortholog_one2one	RAB11B	RAB11B
Mmusculus	Diestrus_vs_imp	ENSMUSG00000078127	0.852247	5.9509618138721465e-05	0.925983	0.0253468	0.00834856	-0.0241175	ESF	ortholog_one2one	FAM170B	FAM170B
Mmusculus	Diestrus_vs_imp	ENSMUSG00000078139	0.0113865	-0.00546611	0.0260375	0.329508	0.200365	-0.147419	ESF	ortholog_one2many	ISCA1	ISCA1
Mmusculus	Diestrus_vs_imp	ENSMUSG00000078143	0.0113678	-0.00457191	0.0260001	1.72358	1.03522	-0.420319	ESF
Mmusculus	Diestrus_vs_imp	ENSMUSG00000078144	0.000503991	0.00418756	0.0014268	0.0844892	0.258805	0.215039	ESF	ortholog_one2one	CAPNS2	CAPNS2
Mmusculus	Diestrus_vs_imp	ENSMUSG00000078153	0.152325	-0.00133195	0.253872	1.08991	1.05192	-0.0264682	ESF	ortholog_one2many	PSME2	PSME2
Mmusculus	Diestrus_vs_imp	ENSMUSG00000078154	0.0301382	0.00775097	0.0627415	1.28424	2.09549	0.438455	ESF	ortholog_one2many	CDK2AP1	CDK2AP1
Mmusculus	Diestrus_vs_imp	ENSMUSG00000078157	0.312166	-0.00171527	0.447612	0.168978	0.183668	0.0180165	ESF	ortholog_one2many	FEM1A	FEM1A
Mmusculus	Diestrus_vs_imp	ENSMUSG00000078161	0.00449552	0.00150239	0.011043	0.143632	0.275502	0.157443	ESF	ortholog_one2one	ERICH3	ERICH3
Mmusculus	Diestrus_vs_imp	ENSMUSG00000078173	1.8421456545093981e-06	-3.415360201482072e-05	6.614955224675165e-06	0.0337957	0.0333942	-0.000560356	ESF	ortholog_one2one	LENEP	LENEP
Mmusculus	Diestrus_vs_imp	ENSMUSG00000078184	0.000676645	0.00385795	0.00188465	0.270365	0.475868	0.21632	ESF	ortholog_one2many	RBM8A	RBM8A
Mmusculus	Diestrus_vs_imp	ENSMUSG00000078185	0.00705377	-0.02154	0.0167611	4.70605	3.94052	-0.20783	ESF	ortholog_one2one	CHML	CHML
Mmusculus	Diestrus_vs_imp	ENSMUSG00000078190	1.6796004949220025e-35	-0.270658	1.7432983069014904e-34	43.9597	44.0553	0.00306431	ESF
Mmusculus	Diestrus_vs_imp	ENSMUSG00000078193	7.28782353773932e-09	0.106065	3.094937910588807e-08	88.1814	66.4128	-0.403721	ESF	ortholog_one2many	RPL35	RPL35
Mmusculus	Diestrus_vs_imp	ENSMUSG00000078201	0.00784738	-0.0171609	0.0184754	8.9981	8.57397	-0.0625372	ESF	ortholog_one2one	TMEM203	TMEM203
Mmusculus	Diestrus_vs_imp	ENSMUSG00000078202	0.0275919	0.00181046	0.0580548	0.00844892	0.166971	0.210631	ESF	ortholog_one2one	NRARP	NRARP
Mmusculus	Diestrus_vs_imp	ENSMUSG00000078240	0.304265	0.00268163	0.437852	0.78575	0.935038	0.115832	ESF	ortholog_one2many	RPL29	RPL29
Mmusculus	Diestrus_vs_imp	ENSMUSG00000078247	3.661475779778568e-125	0.721222	1.3257696218490285e-123	634.142	722.167	0.187249	ESF
Mmusculus	Diestrus_vs_imp	ENSMUSG00000078252	1	1.3357605285335086e-05	1	0.00844892	0.0417428	0.0468611	ESF
Mmusculus	Diestrus_vs_imp	ENSMUSG00000078307	0.803039	-3.275362933942534e-05	0.891649	0.211223	0.0250457	-0.240776	ESF	ortholog_one2one	C11orf87	C11orf87
Mmusculus	Diestrus_vs_imp	ENSMUSG00000078308	0.470932	0.000636502	0.609814	0.0168978	0.0834856	0.0915052	ESF
Mmusculus	Diestrus_vs_imp	ENSMUSG00000078314	0.0227946	-0.00430176	0.0488446	0.295712	0.125228	-0.203528	ESF
Mmusculus	Diestrus_vs_imp	ENSMUSG00000078317	0.853152	0.0004071	0.926656	3.56544	3.31438	-0.0816032	ESF	ortholog_one2many	F8A3	F8A1
Mmusculus	Diestrus_vs_imp	ENSMUSG00000078348	5.0061829340869305e-48	0.275841	6.744183248660025e-47	67.6505	104.031	0.613478	ESF	ortholog_one2one	SF3B5	SF3B5
Mmusculus	Diestrus_vs_imp	ENSMUSG00000078349	0.0134429	-0.0109742	0.0303096	1.96015	1.92852	-0.0155001	ESF
Mmusculus	Diestrus_vs_imp	ENSMUSG00000078350	2.7476924962293493e-06	-0.0410187	9.725960837103968e-06	10.0458	12.4811	0.287444	ESF	ortholog_one2one	SMIM1	SMIM1
Mmusculus	Diestrus_vs_imp	ENSMUSG00000078427	1.9717141650814654e-52	0.298473	2.851883128128315e-51	112.768	179.811	0.668392	ESF	ortholog_one2one	SARNP	SARNP
Mmusculus	Diestrus_vs_imp	ENSMUSG00000078429	2.684546712086864e-30	-0.194132	2.4649269691219425e-29	94.2308	94.7812	0.00831345	ESF	ortholog_one2one	CTDSP2	CTDSP2
Mmusculus	Diestrus_vs_imp	ENSMUSG00000078435	0.320986	-0.0134335	0.458457	14.6166	7.84764	-0.819718	ESF			ENSP00000404127.1
Mmusculus	Diestrus_vs_imp	ENSMUSG00000078439	0.0019975	-0.0233919	0.00519416	3.59079	3.07227	-0.17291	ESF	ortholog_one2one	SMIM24	SMIM24
Mmusculus	Diestrus_vs_imp	ENSMUSG00000078440	7.501865119190104e-05	0.0399832	0.000232783	12.7325	18.6924	0.520043	ESF	ortholog_one2one	DOHH	DOHH
Mmusculus	Diestrus_vs_imp	ENSMUSG00000078442	0.892051	-0.000471138	0.954342	0.177427	0.100183	-0.0978949	ESF	ortholog_one2one	CCDC105	CCDC105
Mmusculus	Diestrus_vs_imp	ENSMUSG00000078444	0.0952401	-0.0107823	0.170828	2.68676	1.85338	-0.369681	ESF
Mmusculus	Diestrus_vs_imp	ENSMUSG00000078451	0.0358116	0.0084019	0.0729879	6.71689	4.41639	-0.510689	ESF	ortholog_one2one	PPIL6	PPIL6
Mmusculus	Diestrus_vs_imp	ENSMUSG00000078452	3.790958577219698e-05	0.00883934	0.000121588	1.08991	1.43595	0.221044	ESF	ortholog_one2many	RAET1E	RAET1E
Mmusculus	Diestrus_vs_imp	ENSMUSG00000078453	1.825359564742211e-43	-0.287449	2.2599009834449936e-42	104.75	110.168	0.0720819	ESF	ortholog_one2one	ABRACL	ABRACL
Mmusculus	Diestrus_vs_imp	ENSMUSG00000078485	0.061339	-0.00314857	0.116589	2.7121	1.80329	-0.405117	ESF	ortholog_one2one	PLEKHN1	PLEKHN1
Mmusculus	Diestrus_vs_imp	ENSMUSG00000078486	0.0514675	-0.00085124	0.100241	0.0760403	0.0250457	-0.0700439	ESF	ortholog_one2one	PERM1	PERM1
Mmusculus	Diestrus_vs_imp	ENSMUSG00000078487	0.586277	0.000130087	0.721526	0.00844892	0.0333942	0.0352527	ESF	ortholog_one2one	ANKRD65	ANKRD65
Mmusculus	Diestrus_vs_imp	ENSMUSG00000078489	0.0426086	-0.016694	0.0850812	10.4936	5.99426	-0.716582	ESF
Mmusculus	Diestrus_vs_imp	ENSMUSG00000078490	5.995802409172256e-08	0.0481116	2.4014451721596127e-07	11.6426	10.1936	-0.175622	ESF	ortholog_one2one	CFAP74	CFAP74
Mmusculus	Diestrus_vs_imp	ENSMUSG00000078491	0.17441	-0.000235163	0.282847	0.0337957	0.0166971	-0.0240611	ESF
Mmusculus	Diestrus_vs_imp	ENSMUSG00000078492	0.0399314	0.00430373	0.0803676	0.109836	0.409079	0.344406	ESF
Mmusculus	Diestrus_vs_imp	ENSMUSG00000078494	0.0117658	0.0137841	0.0268365	0.566078	3.20585	1.42524	ESF
Mmusculus	Diestrus_vs_imp	ENSMUSG00000078495	1.0869375775815676e-23	-0.124611	8.407671549648336e-23	20.6323	13.2993	-0.597245	ESF	ortholog_one2many	ZNF34	ZNF665
Mmusculus	Diestrus_vs_imp	ENSMUSG00000078496	2.3283115560520626e-21	-0.0882215	1.6703617544658305e-20	12.7494	6.26142	-0.921048	ESF			ZNF300
Mmusculus	Diestrus_vs_imp	ENSMUSG00000078497	0.0140251	-0.00128102	0.0315034	0.261917	0.0417428	-0.276617	ESF	ortholog_one2many	ZNF34	ZNF420
Mmusculus	Diestrus_vs_imp	ENSMUSG00000078498	0.110699	-0.000340459	0.194028	0.0929381	0.0834856	-0.0125318	ESF	ortholog_one2many	ZNF34	ZNF665
Mmusculus	Diestrus_vs_imp	ENSMUSG00000078500	0.635822	-0.000566982	0.764116	0.0844892	0.0250457	-0.0813275	ESF	ortholog_one2many	ZNF34	ZFP1
Mmusculus	Diestrus_vs_imp	ENSMUSG00000078502	0.0206162	0.00110878	0.0446727	10.7048	10.4357	-0.033554	ESF			ZNF160
Mmusculus	Diestrus_vs_imp	ENSMUSG00000078503	0.0673271	-0.00415712	0.126364	0.515384	0.267154	-0.258092	ESF	ortholog_one2many	ZNF34	ZNF665
Mmusculus	Diestrus_vs_imp	ENSMUSG00000078515	0.016841	-0.0440999	0.0372308	62.1672	67.6567	0.120226	ESF	ortholog_one2many	RSC1A1	DDI2
Mmusculus	Diestrus_vs_imp	ENSMUSG00000078517	0.0897876	0.0256343	0.162499	15.5798	18.4587	0.230985	ESF	ortholog_one2one	EMC1	EMC1
Mmusculus	Diestrus_vs_imp	ENSMUSG00000078521	1.4294271358512038e-06	0.0123794	5.172276830639534e-06	1.29268	5.12601	1.41791	ESF	ortholog_one2one	AUNIP	AUNIP
Mmusculus	Diestrus_vs_imp	ENSMUSG00000078532	6.419666883143371e-43	-0.123483	7.861096866509154e-42	8.22925	3.69006	-0.976606	ESF	ortholog_one2one	NKAIN1	NKAIN1
Mmusculus	Diestrus_vs_imp	ENSMUSG00000078546	4.0583004533003773e-13	-0.0874357	2.127030140174168e-12	15.6727	9.45891	-0.672759	ESF	ortholog_one2many	ZNF34	ZNF665
Mmusculus	Diestrus_vs_imp	ENSMUSG00000078552	0.688726	-0.00456503	0.808059	2.93178	2.5797	-0.135341	ESF	ortholog_one2one	DCDC2B	DCDC2B
Mmusculus	Diestrus_vs_imp	ENSMUSG00000078554	2.2914314370515265e-06	-0.00918657	8.160759855837598e-06	0.23657	0.0417428	-0.247345	ESF	ortholog_one2one	FAM229A	FAM229A
Mmusculus	Diestrus_vs_imp	ENSMUSG00000078566	3.2190843229250575e-10	-0.100217	1.4738431848136968e-09	32.1397	20.9215	-0.596215	ESF	ortholog_one2one	BNIP3	BNIP3
Mmusculus	Diestrus_vs_imp	ENSMUSG00000078570	1.6143209954137105e-05	0.0561183	5.3670387715787264e-05	22.3389	23.2925	0.0577699	ESF	ortholog_one2one	C1orf122	C1orf122
Mmusculus	Diestrus_vs_imp	ENSMUSG00000078572	6.671379050742526e-17	0.123483	4.0744633507860655e-16	22.9135	32.0835	0.468288	ESF	ortholog_one2one	NDUFAF8	NDUFAF8
Mmusculus	Diestrus_vs_imp	ENSMUSG00000078578	1.9356274703317054e-06	0.0979704	6.941414664852491e-06	150.796	196.124	0.376969	ESF			UBE2D3
Mmusculus	Diestrus_vs_imp	ENSMUSG00000078580	0.519008	-0.00471756	0.658874	2.45864	1.76155	-0.324727	ESF	ortholog_many2many	ZNF764	ZNF764
Mmusculus	Diestrus_vs_imp	ENSMUSG00000078584	6.709355649568984e-05	0.0504481	0.000209545	12.3946	16.2212	0.362542	ESF	ortholog_one2one	C1orf50	C1orf50
Mmusculus	Diestrus_vs_imp	ENSMUSG00000078588	0.775187	0.00150528	0.875519	0.540731	0.768067	0.198558	ESF	ortholog_one2one	CCDC24	CCDC24
Mmusculus	Diestrus_vs_imp	ENSMUSG00000078591	0.00255315	0.0169186	0.00652475	5.95649	3.81529	-0.530737	ESF	ortholog_one2one	HS3ST4	HS3ST4
Mmusculus	Diestrus_vs_imp	ENSMUSG00000078598	0.231828	-0.00201905	0.353264	0.185876	0.125228	-0.0757357	ESF			BTN1A1
Mmusculus	Diestrus_vs_imp	ENSMUSG00000078599	0.404287	0.000279192	0.54733	0.0253468	0.0417428	0.0228872	ESF			BTNL2
Mmusculus	Diestrus_vs_imp	ENSMUSG00000078604	0.0213517	0.00214538	0.0461015	0.0422446	0.51761	0.542108	ESF
Mmusculus	Diestrus_vs_imp	ENSMUSG00000078605	0.00493584	-0.0163137	0.0120411	1.60529	1.33577	-0.157549	ESF
Mmusculus	Diestrus_vs_imp	ENSMUSG00000078607	0.000823458	-0.0155454	0.00227169	1.38562	0.943387	-0.295793	ESF	ortholog_one2one	C17orf58	C17orf58
Mmusculus	Diestrus_vs_imp	ENSMUSG00000078611	0.642678	6.867216140095754e-05	0.770204	0.0253468	0.0166971	-0.012222	ESF	ortholog_one2one	C11orf42	C11orf42
Mmusculus	Diestrus_vs_imp	ENSMUSG00000078612	0.0541744	0.0140097	0.104777	22.3052	11.4041	-0.909829	ESF	ortholog_one2one	FYB2	FYB2
Mmusculus	Diestrus_vs_imp	ENSMUSG00000078616	0.62125	0.000244791	0.751404	0.0253468	0.0417428	0.0228872	ESF	ortholog_one2many	TRIM5	TRIM5
Mmusculus	Diestrus_vs_imp	ENSMUSG00000078618	0.724078	4.473247735821017e-05	0.835328	0.0337957	0.00834856	-0.0359567	ESF
Mmusculus	Diestrus_vs_imp	ENSMUSG00000078619	3.240348752027545e-08	-0.100191	1.320434754253212e-07	62.1334	57.6217	-0.106967	ESF	ortholog_one2one	SMARCD2	SMARCD2
Mmusculus	Diestrus_vs_imp	ENSMUSG00000078622	0.406894	0.012363	0.549764	58.9819	56.0439	-0.072456	ESF	ortholog_one2one	CCDC47	CCDC47
Mmusculus	Diestrus_vs_imp	ENSMUSG00000078626	0.409742	0.000184389	0.552907	0.0168978	0.0166971	-0.000284807	ESF			PRAMEF18
Mmusculus	Diestrus_vs_imp	ENSMUSG00000078627	0.797245	-1.6439166002649042e-05	0.889603	0.0760403	0.0500913	-0.0352173	ESF	ortholog_one2one	MARCHF10	MARCHF10
Mmusculus	Diestrus_vs_imp	ENSMUSG00000078630	0.000261706	0.00975683	0.000766374	0.397099	0.951735	0.482323	ESF	ortholog_one2one	TOMT	ENSP00000305742.7
Mmusculus	Diestrus_vs_imp	ENSMUSG00000078635	0.257626	0.00040359	0.382586	0.0337957	0.0250457	-0.0122629	ESF
Mmusculus	Diestrus_vs_imp	ENSMUSG00000078639	1	1.540498734377314e-05	1	0.00844892	0.0250457	0.0235502	ESF	ortholog_one2one	C1orf87	C1orf87
Mmusculus	Diestrus_vs_imp	ENSMUSG00000078640	0.413546	-0.0122582	0.556643	12.9353	8.24003	-0.592775	ESF
Mmusculus	Diestrus_vs_imp	ENSMUSG00000078648	0.17018	-0.00406435	0.277173	0.363304	0.384034	0.0217721	ESF
Mmusculus	Diestrus_vs_imp	ENSMUSG00000078651	0.775654	0.0024499	0.875862	0.684363	1.31907	0.461345	ESF	ortholog_one2one	AOC2	AOC2
Mmusculus	Diestrus_vs_imp	ENSMUSG00000078652	7.956830537732202e-10	0.0866166	3.5720197312871837e-09	14.6758	32.6178	1.10069	ESF	ortholog_one2one	PSME3	PSME3
Mmusculus	Diestrus_vs_imp	ENSMUSG00000078653	0.10938	0.00859137	0.192029	1.49546	1.72815	0.128618	ESF	ortholog_one2one	CNTD1	CNTD1
Mmusculus	Diestrus_vs_imp	ENSMUSG00000078656	0.0719839	-0.00400463	0.133918	1.01387	0.784764	-0.174237	ESF	ortholog_one2one	VPS25	VPS25
Mmusculus	Diestrus_vs_imp	ENSMUSG00000078670	0.188438	-0.00318579	0.301292	7.05485	7.54709	0.0855766	ESF	ortholog_one2one	FAM174B	FAM174B
Mmusculus	Diestrus_vs_imp	ENSMUSG00000078671	0.197291	-0.0174196	0.312108	159.811	159.7	-0.00100337	ESF	ortholog_one2one	CHD2	CHD2
Mmusculus	Diestrus_vs_imp	ENSMUSG00000078676	0.648708	0.013031	0.775224	36.3726	38.3867	0.0757261	ESF	ortholog_one2one	CASC3	CASC3
Mmusculus	Diestrus_vs_imp	ENSMUSG00000078677	0.000267389	-0.0083876	0.000781909	2.01929	1.62797	-0.200262	ESF
Mmusculus	Diestrus_vs_imp	ENSMUSG00000078681	0.98931	-0.00119056	1	23.5978	23.2006	-0.0234863	ESF	ortholog_one2one	TM2D3	TM2D3
Mmusculus	Diestrus_vs_imp	ENSMUSG00000078695	8.797535622015471e-20	0.117304	6.001016755554823e-19	15.9431	25.1625	0.626804	ESF	ortholog_one2one	CISD3	CISD3
Mmusculus	Diestrus_vs_imp	ENSMUSG00000078700	9.089637956738007e-17	-0.0880239	5.51632145161567e-16	14.2702	8.13984	-0.74048	ESF
Mmusculus	Diestrus_vs_imp	ENSMUSG00000078706	0.565421	0.000127199	0.702089	0.00844892	0.108531	0.136511	ESF
Mmusculus	Diestrus_vs_imp	ENSMUSG00000078713	2.46881010602219e-38	0.257882	2.726535233264162e-37	87.7758	110.368	0.327095	ESF			TOMM5
Mmusculus	Diestrus_vs_imp	ENSMUSG00000078716	2.0108533449898363e-14	-0.0561952	1.1184202509874212e-13	5.34817	4.17428	-0.294982	ESF	ortholog_one2one	TMEM8B	TMEM8B
Mmusculus	Diestrus_vs_imp	ENSMUSG00000078722	0.529856	-0.00093198	0.669573	0.109836	0.0500913	-0.0798316	ESF			FAM205A
Mmusculus	Diestrus_vs_imp	ENSMUSG00000078747	0.492899	0.000413687	0.631782	0.718158	0.525959	-0.171147	ESF	ortholog_one2many		ENSP00000452132.1
Mmusculus	Diestrus_vs_imp	ENSMUSG00000078762	0.00182428	0.017325	0.00477696	4.96797	6.87921	0.400812	ESF	ortholog_one2one	HAUS5	HAUS5
