## Supplementary Table 3 for "Hallmarks of uterine receptivity predate placental mammals" (part 16 of 29)

### Sheet: Table S3 (continued)
Table S3: Differential gene expression in endometrial stromal fibroblasts (ESF), glandular epithelial cells (GE), and luminal epithelail cells (LE) between non-pregnant and peri-implantation stages using MAST.
Mmusculus	Diestrus_vs_imp	ENSMUSG00000078765	3.840425194172144e-08	0.0615097	1.5581203287409618e-07	14.6927	17.1897	0.213029	ESF	ortholog_one2one	U2AF1L4	U2AF1L4
Mmusculus	Diestrus_vs_imp	ENSMUSG00000078768	4.053150264648821e-11	-0.0693028	1.932339209105923e-10	13.476	8.71589	-0.575247	ESF	ortholog_one2one	ZNF566	ZNF566
Mmusculus	Diestrus_vs_imp	ENSMUSG00000078771	0.0751647	0.000881156	0.138989	0.0337957	0.108531	0.100698	ESF	ortholog_one2one	EVI2A	EVI2A
Mmusculus	Diestrus_vs_imp	ENSMUSG00000078772	0.0130194	-0.0158856	0.0294361	21.2152	15.3446	-0.442732	ESF
Mmusculus	Diestrus_vs_imp	ENSMUSG00000078773	0.0183364	0.0145407	0.040191	3.26128	6.57866	0.830655	ESF	ortholog_one2one	RAD54B	RAD54B
Mmusculus	Diestrus_vs_imp	ENSMUSG00000078779	0.00512031	-0.0214483	0.0124527	6.42963	3.58153	-0.69746	ESF	ortholog_one2many	ZNF780A	ZNF780A
Mmusculus	Diestrus_vs_imp	ENSMUSG00000078784	1.296361324689084e-25	0.202993	1.0636172222662527e-24	68.5545	86.8083	0.336212	ESF	ortholog_one2one	RBIS	RBIS
Mmusculus	Diestrus_vs_imp	ENSMUSG00000078786	0.532046	0.00713617	0.671655	3.83581	4.60005	0.211683	ESF	ortholog_one2one	ACTMAP	C19orf54
Mmusculus	Diestrus_vs_imp	ENSMUSG00000078787	0.323042	0.00103763	0.460756	0.0422446	0.100183	0.0780492	ESF			CYP2F1
Mmusculus	Diestrus_vs_imp	ENSMUSG00000078789	0.84769	0.00224085	0.922848	2.52623	1.92852	-0.267955	ESF	ortholog_one2one	DPH1	DPH1
Mmusculus	Diestrus_vs_imp	ENSMUSG00000078794	1.0658486879211424e-27	0.157431	9.246864640806995e-27	17.6667	32.5093	0.844094	ESF	ortholog_one2one	DACT3	DACT3
Mmusculus	Diestrus_vs_imp	ENSMUSG00000078796	0.311141	-0.000327518	0.446468	0.0422446	0.0584399	0.0222454	ESF	ortholog_one2one	ZNF541	ZNF541
Mmusculus	Diestrus_vs_imp	ENSMUSG00000078799	0.747562	3.548789034667444e-05	0.853166	0.0253468	0.00834856	-0.0241175	ESF	ortholog_one2many	SULT2A1	SULT2A1
Mmusculus	Diestrus_vs_imp	ENSMUSG00000078812	7.358834082486723e-285	1.0135	8.958131824485987e-283	158.89	365.884	1.19824	ESF	ortholog_one2many	EIF5A	EIF5A
Mmusculus	Diestrus_vs_imp	ENSMUSG00000078813	4.511631883413814e-05	0.0442778	0.000143658	9.85144	12.3642	0.300488	ESF	ortholog_one2one	LENG1	LENG1
Mmusculus	Diestrus_vs_imp	ENSMUSG00000078816	9.097793356226881e-27	0.203354	7.704058377795775e-26	7.61248	32.5343	1.96114	ESF	ortholog_one2one	PRKCG	PRKCG
Mmusculus	Diestrus_vs_imp	ENSMUSG00000078817	0.899631	0.00157633	0.959932	0.0760403	1.1521	1.00001	ESF	ortholog_one2one	NLRP12	NLRP12
Mmusculus	Diestrus_vs_imp	ENSMUSG00000078838	0.426519	0.00885311	0.567329	9.31071	6.28646	-0.500853	ESF
Mmusculus	Diestrus_vs_imp	ENSMUSG00000078851	1.0875736833786832e-33	-0.170321	1.0820634173053518e-32	30.0866	16.1211	-0.860521	ESF	ortholog_one2one	H2AC25	H2AW
Mmusculus	Diestrus_vs_imp	ENSMUSG00000078853	2.631716346690836e-25	-0.0957277	2.1390049811185365e-24	10.5865	5.21785	-0.897957	ESF	ortholog_one2many	IRGM	IRGM
Mmusculus	Diestrus_vs_imp	ENSMUSG00000078861	0.0397292	-0.0249747	0.0800146	14.7518	8.86617	-0.674957	ESF			ZNF124
Mmusculus	Diestrus_vs_imp	ENSMUSG00000078862	2.30109970150201e-13	-0.0683121	1.2179123602106742e-12	14.1012	7.47196	-0.833901	ESF			ZNF709
Mmusculus	Diestrus_vs_imp	ENSMUSG00000078864	0.00047905	-0.0115938	0.00136005	1.40252	0.684582	-0.512159	ESF			ZNF791
Mmusculus	Diestrus_vs_imp	ENSMUSG00000078865	0.0952798	-0.000931715	0.170876	0.152081	0.0417428	-0.145243	ESF			ZNF878
Mmusculus	Diestrus_vs_imp	ENSMUSG00000078866	4.594967107222275e-09	-0.0374873	1.973158820201131e-08	6.14237	2.47117	-1.04098	ESF			ENSP00000404127.1
Mmusculus	Diestrus_vs_imp	ENSMUSG00000078867	5.775998550465334e-11	-0.0378411	2.7391448793084594e-10	4.60466	2.15393	-0.829478	ESF			ZNF791
Mmusculus	Diestrus_vs_imp	ENSMUSG00000078868	0.294661	-0.00460834	0.42606	3.32887	1.1521	-1.00825	ESF			ENSP00000404127.1
Mmusculus	Diestrus_vs_imp	ENSMUSG00000078869	0.54509	-0.00138102	0.684146	0.270365	0.0918341	-0.21849	ESF			ZNF709
Mmusculus	Diestrus_vs_imp	ENSMUSG00000078870	1.2508285833570086e-07	-0.0459551	4.894696927716887e-07	12.4368	5.99426	-0.941947	ESF			ZNF791
Mmusculus	Diestrus_vs_imp	ENSMUSG00000078872	0.829627	-0.000590485	0.909069	0.506935	0.308897	-0.203266	ESF			ZNF124
Mmusculus	Diestrus_vs_imp	ENSMUSG00000078876	0.0136917	-0.00631958	0.0308164	1.89256	0.676233	-0.787123	ESF			ZNF678
Mmusculus	Diestrus_vs_imp	ENSMUSG00000078877	7.165634627068351e-09	-0.0417813	3.0449702791347316e-08	6.59016	3.30603	-0.817772	ESF			ZNF91
Mmusculus	Diestrus_vs_imp	ENSMUSG00000078878	1.413365490257803e-11	-0.0472924	6.904625346723383e-11	8.49117	3.75685	-0.996579	ESF			ZNF709
Mmusculus	Diestrus_vs_imp	ENSMUSG00000078879	0.190442	-0.00381965	0.303591	6.15081	3.26429	-0.745804	ESF			ZNF625
Mmusculus	Diestrus_vs_imp	ENSMUSG00000078880	0.124938	-0.00331488	0.21532	0.540731	0.183668	-0.38035	ESF			ENSP00000404127.1
Mmusculus	Diestrus_vs_imp	ENSMUSG00000078881	0.388109	0.000248852	0.532664	0.0337957	0.0250457	-0.0122629	ESF			ZNF709
Mmusculus	Diestrus_vs_imp	ENSMUSG00000078887	0.000340127	-0.0151504	0.000982018	2.94022	1.97026	-0.407689	ESF			ZNF709
Mmusculus	Diestrus_vs_imp	ENSMUSG00000078889	0.534895	-0.000279489	0.674492	0.0422446	0.0250457	-0.0240057	ESF	ortholog_one2many	ZNF778	ZNF345
Mmusculus	Diestrus_vs_imp	ENSMUSG00000078894	0.864313	9.377265539562278e-05	0.934658	0.0506935	0.0333942	-0.0239512	ESF			ZNF678
Mmusculus	Diestrus_vs_imp	ENSMUSG00000078896	0.0190755	-0.00444846	0.0416684	1.03922	0.325594	-0.621377	ESF			ZNF625
Mmusculus	Diestrus_vs_imp	ENSMUSG00000078897	0.282349	0.00126583	0.411531	0.574527	0.425776	-0.14317	ESF			ENSP00000404127.1
Mmusculus	Diestrus_vs_imp	ENSMUSG00000078898	0.455475	0.000251457	0.594593	0.0337957	0.0166971	-0.0240611	ESF			ZNF709
Mmusculus	Diestrus_vs_imp	ENSMUSG00000078899	5.091641688077475e-12	-0.0480517	2.5390256966514978e-11	8.49117	3.42291	-1.10159	ESF			ZNF709
Mmusculus	Diestrus_vs_imp	ENSMUSG00000078901	0.0645439	-0.0107625	0.12187	4.21601	2.36264	-0.633352	ESF			ENSP00000458124.1
Mmusculus	Diestrus_vs_imp	ENSMUSG00000078902	0.113825	-0.00761559	0.198459	5.02711	2.6298	-0.731578	ESF			ZNF709
Mmusculus	Diestrus_vs_imp	ENSMUSG00000078903	0.00146745	-0.00936404	0.00390262	2.34035	1.21889	-0.590162	ESF			ZNF709
Mmusculus	Diestrus_vs_imp	ENSMUSG00000078905	0.0281284	-0.00474833	0.0590602	0.599873	0.258805	-0.345903	ESF			ZNF124
Mmusculus	Diestrus_vs_imp	ENSMUSG00000078906	0.684335	6.008878226797672e-05	0.804768	0.0253468	0.00834856	-0.0241175	ESF			ZNF878
Mmusculus	Diestrus_vs_imp	ENSMUSG00000078907	0.179581	0.00258761	0.289543	0.337957	0.292199	-0.0502028	ESF	ortholog_one2one	FAM186B	FAM186B
Mmusculus	Diestrus_vs_imp	ENSMUSG00000078908	0.0223109	-0.0161593	0.0478995	4.32585	4.85886	0.137609	ESF	ortholog_one2one	MON1B	MON1B
Mmusculus	Diestrus_vs_imp	ENSMUSG00000078919	0.0693221	0.0394873	0.129647	63.0881	61.0446	-0.0467496	ESF	ortholog_one2one	DPM1	DPM1
Mmusculus	Diestrus_vs_imp	ENSMUSG00000078920	1.4618860581581196e-125	-0.223326	5.321937837974004e-124	6.43808	1.4443	-1.60551	ESF			IRGC
Mmusculus	Diestrus_vs_imp	ENSMUSG00000078921	6.799053238637997e-18	-0.0280429	4.313014130607829e-17	1.01387	0.17532	-0.776918	ESF			IRGC
Mmusculus	Diestrus_vs_imp	ENSMUSG00000078922	0.187523	-0.00250586	0.300008	0.101387	0.0834856	-0.0236416	ESF			IRGC
Mmusculus	Diestrus_vs_imp	ENSMUSG00000078923	2.2938690145251154e-10	0.113537	1.057073622777821e-09	38.6116	58.8156	0.594599	ESF	ortholog_one2one	UBE2V1	UBE2V1
Mmusculus	Diestrus_vs_imp	ENSMUSG00000078925	0.649689	0.000236223	0.776033	0.0760403	0.0584399	-0.0237927	ESF
Mmusculus	Diestrus_vs_imp	ENSMUSG00000078926	0.0565106	0.002691	0.108733	0.337957	0.51761	0.18177	ESF	ortholog_one2one	CDC20B	CDC20B
Mmusculus	Diestrus_vs_imp	ENSMUSG00000078931	0.0570385	-0.00195809	0.109639	0.70126	0.551005	-0.133401	ESF	ortholog_one2one	PDF	PDF
Mmusculus	Diestrus_vs_imp	ENSMUSG00000078934	0.846471	-5.5749856092496255e-05	0.921855	0.0675914	0.00834856	-0.0823651	ESF
Mmusculus	Diestrus_vs_imp	ENSMUSG00000078937	0.2938	0.000359357	0.424952	1.40252	1.64467	0.138536	ESF	ortholog_one2one	CPT1B	CPT1B
Mmusculus	Diestrus_vs_imp	ENSMUSG00000078938	0.0362767	0.00131731	0.073835	0.0253468	0.11688	0.123362	ESF	ortholog_one2one	SYCE3	SYCE3
Mmusculus	Diestrus_vs_imp	ENSMUSG00000078941	2.5419573339262707e-12	0.0994565	1.2869077560146492e-11	18.368	29.3034	0.64581	ESF	ortholog_one2many	TAF9	TAF9
Mmusculus	Diestrus_vs_imp	ENSMUSG00000078942	9.091059472009746e-06	-5.4501249410708095e-05	3.0880905678721996e-05	0.0337957	0.075137	0.0565694	ESF			NAIP
Mmusculus	Diestrus_vs_imp	ENSMUSG00000078952	0.0422995	0.00151256	0.0845518	0.0253468	0.17532	0.196941	ESF
Mmusculus	Diestrus_vs_imp	ENSMUSG00000078954	0.0875018	-0.00982233	0.158919	1.08146	1.17715	0.0648413	ESF	ortholog_one2one	ARHGAP8	PRR5-ARHGAP8
Mmusculus	Diestrus_vs_imp	ENSMUSG00000078956	0.000132781	-0.0219936	0.000402413	2.11223	1.51944	-0.304847	ESF
Mmusculus	Diestrus_vs_imp	ENSMUSG00000078957	0.766771	0.000103182	0.868932	0.0760403	0.0166971	-0.0818421	ESF
Mmusculus	Diestrus_vs_imp	ENSMUSG00000078963	0.269027	-0.00274896	0.395434	0.321059	0.225411	-0.108429	ESF	ortholog_one2one	HSBP1L1	HSBP1L1
Mmusculus	Diestrus_vs_imp	ENSMUSG00000078970	0.590285	-0.0108174	0.724861	15.2503	13.5414	-0.160304	ESF	ortholog_one2one	DNAAF10	WDR92
Mmusculus	Diestrus_vs_imp	ENSMUSG00000078974	1.0233606738755094e-290	0.8209	1.280533591128969e-288	292.561	554.119	0.919137	ESF	ortholog_one2one	SEC61G	SEC61G
Mmusculus	Diestrus_vs_imp	ENSMUSG00000078994	0.948697	-0.00074406	0.998388	3.72597	3.21419	-0.165355	ESF	ortholog_one2many	ZNF195	ZNF99
Mmusculus	Diestrus_vs_imp	ENSMUSG00000078995	0.094621	0.00543778	0.169915	1.47011	1.06027	-0.261746	ESF	ortholog_one2many	ZNF195	ZNF708
Mmusculus	Diestrus_vs_imp	ENSMUSG00000079003	1.3871041341241648e-31	0.132145	1.3084594151592709e-30	9.06569	22.3741	1.21547	ESF			SAMD1
Mmusculus	Diestrus_vs_imp	ENSMUSG00000079008	0.00270834	-0.00051904	0.00689267	0.177427	0.150274	-0.0336605	ESF			ZNF850
Mmusculus	Diestrus_vs_imp	ENSMUSG00000079011	0.675235	4.5369878810476876e-05	0.796957	0.0422446	0.0166971	-0.035804	ESF
Mmusculus	Diestrus_vs_imp	ENSMUSG00000079014	0.912121	-1.6663603156601283e-05	0.969682	0.0506935	0.11688	0.088132	ESF	ortholog_one2many	SERPINA3	SERPINA3
Mmusculus	Diestrus_vs_imp	ENSMUSG00000079017	0	-1.5271	0	208.173	129.035	-0.685793	ESF			IFI27L2
Mmusculus	Diestrus_vs_imp	ENSMUSG00000079018	1.9938885200077346e-71	0.295997	3.9297862896533396e-70	30.3739	75.2622	1.28141	ESF	ortholog_one2many	LY6S	LY6H
Mmusculus	Diestrus_vs_imp	ENSMUSG00000079020	0.997472	-0.000321392	1	10.8822	12.6314	0.198127	ESF	ortholog_one2one	SLC45A4	SLC45A4
Mmusculus	Diestrus_vs_imp	ENSMUSG00000079022	5.955253033447794e-11	0.0448186	2.822162627423745e-10	17.8441	10.3272	-0.734328	ESF			COL22A1
Mmusculus	Diestrus_vs_imp	ENSMUSG00000079033	0.252574	-0.0173609	0.376474	12.1327	11.2288	-0.102874	ESF	ortholog_one2one	MEF2B	MEF2B
Mmusculus	Diestrus_vs_imp	ENSMUSG00000079036	4.3415376575824264e-35	0.217666	4.47339669099732e-34	43.4697	48.7723	0.162519	ESF	ortholog_one2one	ALKBH1	ALKBH1
Mmusculus	Diestrus_vs_imp	ENSMUSG00000079037	1.6904417571637671e-164	-0.497084	8.580746149618269e-163	66.8986	57.1292	-0.224119	ESF	ortholog_one2one	PRNP	PRNP
Mmusculus	Diestrus_vs_imp	ENSMUSG00000079038	3.2447392338745546e-30	-0.171986	2.9742153188731567e-29	36.6176	17.365	-1.03445	ESF			ZNF665
Mmusculus	Diestrus_vs_imp	ENSMUSG00000079042	5.525727476411498e-35	0.107734	5.684843070665336e-34	8.90516	16.9726	0.859548	ESF			APELA
Mmusculus	Diestrus_vs_imp	ENSMUSG00000079043	0.035316	0.00296458	0.0721198	1.85876	2.57136	0.321081	ESF	ortholog_one2one	FASTKD5	FASTKD5
Mmusculus	Diestrus_vs_imp	ENSMUSG00000079049	0.0184945	-0.000562872	0.0405145	0.0506935	0.0584399	0.0105974	ESF	ortholog_one2many	SERPINB1	SERPINB1
Mmusculus	Diestrus_vs_imp	ENSMUSG00000079051	0.079781	0.00121384	0.146418	0.118285	0.100183	-0.0235447	ESF			CTNNA2
Mmusculus	Diestrus_vs_imp	ENSMUSG00000079055	9.5190495882246e-05	0.0275788	0.000292341	10.4682	6.24472	-0.662639	ESF	ortholog_one2one	SLC8A3	SLC8A3
Mmusculus	Diestrus_vs_imp	ENSMUSG00000079056	1.6738029173333213e-08	0.0867008	6.950196000157175e-08	27.7209	25.3713	-0.123135	ESF	ortholog_one2one	KCNIP3	KCNIP3
Mmusculus	Diestrus_vs_imp	ENSMUSG00000079057	4.9324874269779115e-80	-0.286908	1.1095209803343374e-78	30.0106	13.2742	-1.11935	ESF	ortholog_one2one	CYP4V2	CYP4V2
Mmusculus	Diestrus_vs_imp	ENSMUSG00000079069	0.571613	-0.00106656	0.708049	0.118285	0.133577	0.0195945	ESF
Mmusculus	Diestrus_vs_imp	ENSMUSG00000079070	0.669387	-0.00148846	0.792441	0.405548	0.17532	-0.25808	ESF
Mmusculus	Diestrus_vs_imp	ENSMUSG00000079083	0.00450501	-0.0290759	0.0110633	10.5274	7.98122	-0.360078	ESF	ortholog_one2one	JRKL	JRKL
Mmusculus	Diestrus_vs_imp	ENSMUSG00000079084	0.474275	0.0132318	0.61305	22.4572	22.6747	0.0133121	ESF	ortholog_one2one	CCDC82	CCDC82
Mmusculus	Diestrus_vs_imp	ENSMUSG00000079103	0.00477065	-0.00442943	0.0116718	0.261917	0.0667885	-0.242342	ESF	ortholog_one2one	TGM7	TGM7
Mmusculus	Diestrus_vs_imp	ENSMUSG00000079104	0.00772551	0.00726651	0.0182044	7.88284	6.90426	-0.168392	ESF			PRPS1
Mmusculus	Diestrus_vs_imp	ENSMUSG00000079105	7.864504587072826e-07	0.0165809	2.8959590323846185e-06	0.270365	1.38586	0.909266	ESF	ortholog_one2one	C7	C7
Mmusculus	Diestrus_vs_imp	ENSMUSG00000079108	0.191654	0.0119503	0.305093	4.75674	4.81712	0.0150517	ESF	ortholog_one2many	SRP54	SRP54
Mmusculus	Diestrus_vs_imp	ENSMUSG00000079109	0.0492938	0.0240174	0.0965737	11.4398	11.1286	-0.0365517	ESF	ortholog_one2one	PMS2	PMS2
Mmusculus	Diestrus_vs_imp	ENSMUSG00000079110	0.00153738	-0.0112448	0.00407369	0.870239	0.592747	-0.231705	ESF	ortholog_one2one	CAPN3	CAPN3
Mmusculus	Diestrus_vs_imp	ENSMUSG00000079111	1.5998540163880564e-122	0.543359	5.589723714660764e-121	63.2317	126.405	0.98807	ESF	ortholog_one2one	KDELR2	KDELR2
Mmusculus	Diestrus_vs_imp	ENSMUSG00000079143	0.896758	-0.000426743	0.957817	1.44477	0.893296	-0.368796	ESF
Mmusculus	Diestrus_vs_imp	ENSMUSG00000079144	0.00194331	0.0176913	0.00506352	2.7459	3.22254	0.1728	ESF	ortholog_one2one	C1orf74	C1orf74
Mmusculus	Diestrus_vs_imp	ENSMUSG00000079146	0.826218	5.617615740149933e-05	0.906408	0.0844892	0.0667885	-0.0237416	ESF
Mmusculus	Diestrus_vs_imp	ENSMUSG00000079157	3.2155840372803878e-52	-0.596455	4.643524280995935e-51	240.414	97.3609	-1.29535	ESF	ortholog_one2one	NALF1	FAM155A
Mmusculus	Diestrus_vs_imp	ENSMUSG00000079162	0.265022	0.000462428	0.390706	0.0337957	0.225411	0.245315	ESF	ortholog_many2many	TRIM43	TRIM43
Mmusculus	Diestrus_vs_imp	ENSMUSG00000079163	2.659818483692308e-10	0.0274476	1.2223624302489609e-09	1.79117	1.97026	0.0897183	ESF
Mmusculus	Diestrus_vs_imp	ENSMUSG00000079164	0.0135672	0.00102558	0.0305591	0.760403	0.51761	-0.214104	ESF	ortholog_one2one	TLR5	TLR5
Mmusculus	Diestrus_vs_imp	ENSMUSG00000079165	0.0625119	-0.0151764	0.118534	3.67528	3.58153	-0.0292233	ESF	ortholog_one2one	SAP25	SAP25
Mmusculus	Diestrus_vs_imp	ENSMUSG00000079173	8.179764636008609e-05	0.00604611	0.000252856	0.185876	0.417428	0.257322	ESF	ortholog_one2one	ZAN	ZAN
Mmusculus	Diestrus_vs_imp	ENSMUSG00000079177	0.0126288	0.000415031	0.0286401	3.74287	2.51292	-0.433092	ESF	ortholog_one2one	FAM228A	FAM228A
Mmusculus	Diestrus_vs_imp	ENSMUSG00000079179	0.0125203	-0.0313427	0.028408	14.059	11.3206	-0.289549	ESF
Mmusculus	Diestrus_vs_imp	ENSMUSG00000079184	2.6455852066296574e-20	0.181213	1.8358054891399967e-19	51.0822	60.9612	0.250574	ESF	ortholog_one2one	MPHOSPH8	MPHOSPH8
Mmusculus	Diestrus_vs_imp	ENSMUSG00000079197	1.1100554313964512e-19	0.175038	7.54517970461312e-19	50.0345	65.0603	0.37231	ESF	ortholog_one2many	PSME2	PSME2
Mmusculus	Diestrus_vs_imp	ENSMUSG00000079215	6.859153098567551e-08	-0.0947485	2.7366423818888157e-07	51.7243	48.8391	-0.0811911	ESF	ortholog_one2one	ZNF664	ZNF664
Mmusculus	Diestrus_vs_imp	ENSMUSG00000079235	0.273517	0.00205494	0.40068	0.456242	0.333942	-0.126554	ESF	ortholog_one2one	CCDC13	CCDC13
Mmusculus	Diestrus_vs_imp	ENSMUSG00000079242	0.409993	-0.00199114	0.553188	1.9517	6.47013	1.33959	ESF
Mmusculus	Diestrus_vs_imp	ENSMUSG00000079258	0.880516	0.000155866	0.945909	0.0422446	0.0417428	-0.000694799	ESF	ortholog_one2one	CALHM1	CALHM1
Mmusculus	Diestrus_vs_imp	ENSMUSG00000079259	0.121611	0.00267915	0.210425	0.0591424	0.617793	0.611131	ESF	ortholog_one2one	TRIM71	TRIM71
Mmusculus	Diestrus_vs_imp	ENSMUSG00000079260	0.695674	0.000999642	0.813373	0.304161	0.23376	-0.0800609	ESF	ortholog_one2one	TMPPE	TMPPE
Mmusculus	Diestrus_vs_imp	ENSMUSG00000079262	0.378478	0.00134264	0.522378	0.118285	0.11688	-0.00181386	ESF	ortholog_one2many	SLCO1A2	SLCO1A2
Mmusculus	Diestrus_vs_imp	ENSMUSG00000079265	0.700694	1.2549917697141332e-06	0.817218	0.0591424	0.525959	0.52682	ESF			DLG5
Mmusculus	Diestrus_vs_imp	ENSMUSG00000079269	0.00164457	0.00339108	0.00433805	0.126734	0.23376	0.130915	ESF
Mmusculus	Diestrus_vs_imp	ENSMUSG00000079277	2.1762204924711164e-12	-0.123312	1.1052833662252303e-11	38.5271	31.0566	-0.302219	ESF	ortholog_one2one	HOXD3	HOXD3
Mmusculus	Diestrus_vs_imp	ENSMUSG00000079278	0.909948	0.0004549	0.967755	0.0506935	0.534308	0.546246	ESF	ortholog_one2one	TMEM233	TMEM233
Mmusculus	Diestrus_vs_imp	ENSMUSG00000079283	0.000498488	0.0481118	0.00141256	18.0807	18.4754	0.0295363	ESF	ortholog_one2one	C1orf53	C1orf53
Mmusculus	Diestrus_vs_imp	ENSMUSG00000079299	0.393811	0.0011365	0.538266	0.0253468	0.0584399	0.0458274	ESF	ortholog_one2many	KLRB1	KLRB1
Mmusculus	Diestrus_vs_imp	ENSMUSG00000079304	0.0670228	0.00391105	0.125889	0.270365	0.801461	0.503924	ESF	ortholog_one2one	TEX52	TEX52
Mmusculus	Diestrus_vs_imp	ENSMUSG00000079316	1.743800718098045e-11	-0.121823	8.478848855772945e-11	47.2886	40.8912	-0.205035	ESF	ortholog_one2one	RAB9A	RAB9A
Mmusculus	Diestrus_vs_imp	ENSMUSG00000079317	0.0164016	0.00656988	0.036344	4.63846	5.26794	0.152691	ESF	ortholog_one2many	TRAPPC2B	TRAPPC2
Mmusculus	Diestrus_vs_imp	ENSMUSG00000079324	0.549784	5.489733558460138e-06	0.687946	0.304161	0.075137	-0.278602	ESF	ortholog_one2one	ANKRD62	ANKRD26
Mmusculus	Diestrus_vs_imp	ENSMUSG00000079330	0.809464	0.000133952	0.895636	0.0337957	0.108531	0.100698	ESF	ortholog_one2one	LEMD1	LEMD1
Mmusculus	Diestrus_vs_imp	ENSMUSG00000079334	0.0227866	-0.0251979	0.0488314	7.62938	8.64076	0.15989	ESF	ortholog_one2one	NAA80	NAA80
Mmusculus	Diestrus_vs_imp	ENSMUSG00000079339	0.198861	-0.000979239	0.313853	0.126734	0.0500913	-0.101632	ESF	ortholog_one2many	IFIT1B	IFIT1B
Mmusculus	Diestrus_vs_imp	ENSMUSG00000079343	2.2553499966004628e-05	-0.00948351	7.388660613558482e-05	0.506935	0.242108	-0.278827	ESF	ortholog_one2many	C1S	C1S
Mmusculus	Diestrus_vs_imp	ENSMUSG00000079355	0.353687	0.00787488	0.495482	8.03492	3.42291	-1.03052	ESF	ortholog_one2one	ACKR4	ACKR4
Mmusculus	Diestrus_vs_imp	ENSMUSG00000079357	0.521632	0.000541405	0.661363	0.329508	0.283851	-0.0504147	ESF	ortholog_one2one	C3orf49	C3orf49
Mmusculus	Diestrus_vs_imp	ENSMUSG00000079363	6.590366364310751e-25	-0.0500502	5.29255600892693e-24	1.72358	0.559353	-0.804556	ESF	ortholog_one2many	GBP6	GBP6
Mmusculus	Diestrus_vs_imp	ENSMUSG00000079364	0.433333	0.000704213	0.573663	0.160529	0.0834856	-0.0991033	ESF
Mmusculus	Diestrus_vs_imp	ENSMUSG00000079388	0.636153	-0.00114937	0.764377	0.194325	0.100183	-0.118453	ESF
Mmusculus	Diestrus_vs_imp	ENSMUSG00000079391	0.200475	-0.000901624	0.315624	0.118285	0.0500913	-0.090773	ESF
Mmusculus	Diestrus_vs_imp	ENSMUSG00000079396	0.0595044	-0.00282986	0.113616	0.633669	0.158623	-0.495705	ESF
Mmusculus	Diestrus_vs_imp	ENSMUSG00000079410	0.024444	-0.00598498	0.0520678	0.599873	0.492565	-0.100164	ESF
Mmusculus	Diestrus_vs_imp	ENSMUSG00000079414	0.0790718	0.0216259	0.145272	14.9292	13.0488	-0.181231	ESF
Mmusculus	Diestrus_vs_imp	ENSMUSG00000079415	0.357247	0.000396267	0.499351	0.498486	0.509262	0.0103373	ESF	ortholog_one2one	CNTF	CNTF
Mmusculus	Diestrus_vs_imp	ENSMUSG00000079418	1.2106233058779913e-21	0.255388	8.752861810813115e-21	57.3259	78.1091	0.439706	ESF	ortholog_one2many	ATG4A	ATG4A
Mmusculus	Diestrus_vs_imp	ENSMUSG00000079419	0.202629	0.00195	0.317973	0.00844892	0.166971	0.210631	ESF	ortholog_many2many	MS4A6A	MS4A6A
Mmusculus	Diestrus_vs_imp	ENSMUSG00000079421	0.00870856	0.00320524	0.0203374	0.0168978	0.384034	0.444704	ESF			A3GALT2
Mmusculus	Diestrus_vs_imp	ENSMUSG00000079426	0.488033	-0.00148388	0.626918	35.308	43.1286	0.281426	ESF	ortholog_one2one	ARPC4	ARPC4
Mmusculus	Diestrus_vs_imp	ENSMUSG00000079427	1.1109300424694148e-15	-0.0955798	6.467723638293587e-15	17.5146	9.53405	-0.813604	ESF	ortholog_one2many	MTHFS	MTHFS
Mmusculus	Diestrus_vs_imp	ENSMUSG00000079428	0.0139261	-0.00236744	0.0313047	0.0591424	0.00834856	-0.0709022	ESF	ortholog_one2one	TCEAL7	TCEAL7
Mmusculus	Diestrus_vs_imp	ENSMUSG00000079429	0.00371847	0.00635329	0.00925165	0.202774	0.63449	0.442475	ESF	ortholog_one2one	MROH2A	MROH2A
Mmusculus	Diestrus_vs_imp	ENSMUSG00000079434	0.633078	6.558924677108325e-05	0.761772	0.0422446	0.075137	0.0448266	ESF	ortholog_one2one	NEU2	NEU2
Mmusculus	Diestrus_vs_imp	ENSMUSG00000079435	3.478709921369007e-145	0.574748	1.5292113237678167e-143	2055.11	1672.25	-0.297263	ESF			RPL36A
Mmusculus	Diestrus_vs_imp	ENSMUSG00000079436	0.458144	0.000298427	0.59725	1.57995	0.884947	-0.452818	ESF	ortholog_one2one	KCNJ13	KCNJ13
Mmusculus	Diestrus_vs_imp	ENSMUSG00000079442	7.406982210525811e-07	0.0554729	2.7345964376255784e-06	17.1091	18.1498	0.0806144	ESF	ortholog_one2one	ST6GALNAC4	ST6GALNAC4
Mmusculus	Diestrus_vs_imp	ENSMUSG00000079445	0.127838	0.000849618	0.219646	0.185876	0.217062	0.0374497	ESF	ortholog_one2one	B3GNT7	B3GNT7
Mmusculus	Diestrus_vs_imp	ENSMUSG00000079450	1.3716179651978288e-35	-0.161549	1.4258360941930907e-34	16.5937	9.56745	-0.735431	ESF	ortholog_one2many	CLDN34	CLDN34
Mmusculus	Diestrus_vs_imp	ENSMUSG00000079457	0.500599	-0.000294219	0.639872	0.0337957	0.00834856	-0.0359567	ESF
Mmusculus	Diestrus_vs_imp	ENSMUSG00000079462	0.0002993	0.0127615	0.000869459	0.591424	0.960084	0.300597	ESF
Mmusculus	Diestrus_vs_imp	ENSMUSG00000079465	2.1206871766215137e-57	-0.289653	3.334473823065376e-56	37.4625	13.533	-1.40412	ESF	ortholog_one2one	COL4A3	COL4A3
Mmusculus	Diestrus_vs_imp	ENSMUSG00000079467	0.103538	-0.0113609	0.183401	7.4266	5.41821	-0.392779	ESF
Mmusculus	Diestrus_vs_imp	ENSMUSG00000079469	0.00047858	-0.0453627	0.00135887	18.1145	14.994	-0.257135	ESF	ortholog_one2one	PIGB	PIGB
Mmusculus	Diestrus_vs_imp	ENSMUSG00000079470	0.000542118	0.0244138	0.00152718	4.73984	5.36812	0.149856	ESF	ortholog_many2many	UTP14A	UTP14A
Mmusculus	Diestrus_vs_imp	ENSMUSG00000079477	0.000366985	-0.0492893	0.00105661	78.8284	88.6116	0.166782	ESF	ortholog_one2one	RAB7A	RAB7A
Mmusculus	Diestrus_vs_imp	ENSMUSG00000079478	1.8041082106240814e-40	0.200516	2.0821931870621905e-39	26.8422	41.2419	0.601399	ESF	ortholog_one2one	ZNRD2	ZNRD2
Mmusculus	Diestrus_vs_imp	ENSMUSG00000079480	0.00257484	0.0371124	0.00657156	36.7528	44.8067	0.278975	ESF	ortholog_one2one	PIN4	PIN4
Mmusculus	Diestrus_vs_imp	ENSMUSG00000079481	1.4224277542969601e-55	0.57715	2.170594093808912e-54	208.621	314.515	0.589928	ESF	ortholog_one2one	NHSL2	NHSL2
Mmusculus	Diestrus_vs_imp	ENSMUSG00000079484	1.645931750880321e-15	-0.151454	9.510417073439278e-15	43.7992	35.8821	-0.280553	ESF	ortholog_one2one	PHYHD1	PHYHD1
Mmusculus	Diestrus_vs_imp	ENSMUSG00000079487	0.0249974	0.0315679	0.0531119	23.7922	23.1255	-0.0393251	ESF	ortholog_one2one	MED12	MED12
Mmusculus	Diestrus_vs_imp	ENSMUSG00000079491	5.2633721061614e-12	-0.0360368	2.6232030339396097e-11	2.7459	1.49439	-0.586624	ESF			HLA-A
Mmusculus	Diestrus_vs_imp	ENSMUSG00000079497	0.146743	0.000739602	0.246478	0.0253468	0.0667885	0.0571622	ESF	ortholog_one2one	PRRT1B	PRRT1B
Mmusculus	Diestrus_vs_imp	ENSMUSG00000079499	0.00567368	0.00021394	0.0137093	3.04161	2.93869	-0.0372141	ESF
Mmusculus	Diestrus_vs_imp	ENSMUSG00000079502	6.986012198042675e-06	0.0229973	2.396031185159894e-05	1.89256	4.17428	0.839012	ESF	ortholog_one2one	CFAP77	CFAP77
Mmusculus	Diestrus_vs_imp	ENSMUSG00000079505	1.5934043773551615e-12	-0.0246069	8.143495053948692e-12	1.02232	0.63449	-0.30717	ESF
Mmusculus	Diestrus_vs_imp	ENSMUSG00000079508	0.00012161	0.0463049	0.000369513	12.234	15.3947	0.30898	ESF	ortholog_one2one	APOO	APOO
Mmusculus	Diestrus_vs_imp	ENSMUSG00000079509	0.973176	-0.00344666	1	65.1327	60.2766	-0.110029	ESF	ortholog_one2one	ZFX	ZFX
Mmusculus	Diestrus_vs_imp	ENSMUSG00000079523	1.697518787673843e-41	-0.376802	2.014483808768831e-40	720.431	861.646	0.257907	ESF			TMSB10
Mmusculus	Diestrus_vs_imp	ENSMUSG00000079524	0.0020217	0.0116516	0.0052515	0.853341	1.26063	0.286598	ESF
Mmusculus	Diestrus_vs_imp	ENSMUSG00000079525	0.14043	-0.00110738	0.238119	0.0591424	0.00834856	-0.0709022	ESF	ortholog_one2many	CLDN34	CLDN34
Mmusculus	Diestrus_vs_imp	ENSMUSG00000079547	0.00108027	0.0156232	0.00292381	4.79054	3.01383	-0.528718	ESF	ortholog_one2many	HLA-DMB	HLA-DMB
Mmusculus	Diestrus_vs_imp	ENSMUSG00000079550	0.553334	-0.00346193	0.691198	0.523833	0.592747	0.0638127	ESF	ortholog_one2one	MPP4	MPP4
Mmusculus	Diestrus_vs_imp	ENSMUSG00000079553	1.5062540989299132e-10	0.0343657	6.991503454712121e-10	4.19066	11.7715	1.29893	ESF	ortholog_one2many	KIFC1	KIFC1
Mmusculus	Diestrus_vs_imp	ENSMUSG00000079554	0.701616	-0.00185687	0.817904	0.836443	0.601096	-0.197854	ESF			AOX1
Mmusculus	Diestrus_vs_imp	ENSMUSG00000079555	0.457075	0.0112873	0.596174	10.9076	13.2158	0.255614	ESF	ortholog_one2one	HAUS3	HAUS3
Mmusculus	Diestrus_vs_imp	ENSMUSG00000079557	3.176006058994013e-32	-0.205075	3.0472215051753186e-31	44.7539	31.975	-0.472524	ESF	ortholog_one2one	MARCHF2	MARCHF2
Mmusculus	Diestrus_vs_imp	ENSMUSG00000079559	0.00427925	-0.0158783	0.0105542	2.84729	1.88677	-0.414383	ESF	ortholog_one2one	POU2AF3	COLCA2
Mmusculus	Diestrus_vs_imp	ENSMUSG00000079560	1.776719708225795e-26	-0.12791	1.491856751260879e-25	12.6903	8.38195	-0.545192	ESF	ortholog_one2one	HOXA3	HOXA3
Mmusculus	Diestrus_vs_imp	ENSMUSG00000079562	0.0559239	0.0337739	0.107727	34.328	39.0879	0.182358	ESF	ortholog_one2one	MAEA	MAEA
Mmusculus	Diestrus_vs_imp	ENSMUSG00000079564	0.0200762	-0.00819162	0.0436488	0.811096	0.851553	0.0318723	ESF
Mmusculus	Diestrus_vs_imp	ENSMUSG00000079580	0.323717	0.001536	0.461499	0.101387	0.17532	0.0937317	ESF	ortholog_one2one	TMEM217	TMEM217
Mmusculus	Diestrus_vs_imp	ENSMUSG00000079588	0.919511	-7.74652915209601e-05	0.97538	0.0591424	0.0250457	-0.0472084	ESF	ortholog_one2one	TMEM182	TMEM182
Mmusculus	Diestrus_vs_imp	ENSMUSG00000079593	0.930805	0.000429135	0.98445	0.152081	0.141925	-0.0127731	ESF			CT55
Mmusculus	Diestrus_vs_imp	ENSMUSG00000079598	1.9541790273531383e-07	0.0101678	7.548209385912632e-07	0.253468	0.859901	0.569301	ESF	ortholog_one2one	CLEC2L	CLEC2L
Mmusculus	Diestrus_vs_imp	ENSMUSG00000079604	6.757310790919782e-05	0.00560818	0.000210896	0.00844892	0.384034	0.456741	ESF
Mmusculus	Diestrus_vs_imp	ENSMUSG00000079605	0.0335648	-0.00890353	0.0689466	6.47187	6.946	0.0887586	ESF	ortholog_one2one	ZBTB9	ZBTB9
Mmusculus	Diestrus_vs_imp	ENSMUSG00000079608	0.000224566	-0.0181325	0.000663099	2.35725	1.54448	-0.399907	ESF	ortholog_one2one	STARD6	STARD6
Mmusculus	Diestrus_vs_imp	ENSMUSG00000079610	0.017755	0.0325178	0.0390535	15.7995	14.7769	-0.0905989	ESF	ortholog_one2one	ANKRD39	ANKRD39
Mmusculus	Diestrus_vs_imp	ENSMUSG00000079614	0.00646744	0.0337459	0.0154856	23.8767	30.9982	0.363198	ESF	ortholog_one2one	SEH1L	SEH1L
Mmusculus	Diestrus_vs_imp	ENSMUSG00000079625	0.119953	0.00225781	0.207792	0.0422446	0.325594	0.346945	ESF	ortholog_one2one	TM4SF19	TM4SF19
Mmusculus	Diestrus_vs_imp	ENSMUSG00000079641	1.9841162756956787e-275	0.948357	2.261808481569527e-273	3809.31	3788	-0.00809329	ESF	ortholog_one2one	RPL39	RPL39
Mmusculus	Diestrus_vs_imp	ENSMUSG00000079644	0.15761	0.000193212	0.260758	0.0591424	0.0500913	-0.0123818	ESF			GLB1L2
Mmusculus	Diestrus_vs_imp	ENSMUSG00000079645	1.6202571162098087e-08	-0.000306946	6.734091950779002e-08	0.0253468	0.0333942	0.0112788	ESF
Mmusculus	Diestrus_vs_imp	ENSMUSG00000079652	0.211282	0.0084617	0.328866	1.43632	2.03705	0.317968	ESF	ortholog_one2one	GARIN1A	FAM71F2
Mmusculus	Diestrus_vs_imp	ENSMUSG00000079654	0.162923	-9.848480220909055e-05	0.267671	0.0253468	0.0918341	0.0906418	ESF	ortholog_one2one	PRRT4	PRRT4
Mmusculus	Diestrus_vs_imp	ENSMUSG00000079657	0.0532915	0.00408652	0.103278	1.10681	1.04357	-0.0439679	ESF	ortholog_one2one	RAB26	RAB26
Mmusculus	Diestrus_vs_imp	ENSMUSG00000079658	1.529890539928912e-25	0.19853	1.2521644416095991e-24	58.7116	94.2385	0.673535	ESF	ortholog_one2one	ELOC	ELOC
Mmusculus	Diestrus_vs_imp	ENSMUSG00000079659	0.150894	0.0241982	0.252002	25.8452	23.376	-0.139208	ESF	ortholog_one2one	TMEM243	TMEM243
Mmusculus	Diestrus_vs_imp	ENSMUSG00000079666	0.0701619	0.00115696	0.130981	0.118285	0.0918341	-0.0345341	ESF	ortholog_one2one	PTTG1IP2	PTTG1IP2
Mmusculus	Diestrus_vs_imp	ENSMUSG00000079669	0.0463081	-0.01232	0.0914435	3.01626	2.15393	-0.348705	ESF
Mmusculus	Diestrus_vs_imp	ENSMUSG00000079671	0.00162288	-0.027572	0.00428546	2.66986	2.84686	0.0679558	ESF
Mmusculus	Diestrus_vs_imp	ENSMUSG00000079677	3.6118987792257965e-15	0.125232	2.062638778550448e-14	33.8379	35.9823	0.0861753	ESF	ortholog_one2one	FDX2	FDX2
Mmusculus	Diestrus_vs_imp	ENSMUSG00000079679	0.574486	-9.986370984566477e-05	0.710887	0.109836	0.0250457	-0.114658	ESF			VWDE
Mmusculus	Diestrus_vs_imp	ENSMUSG00000079681	0.184036	0.00446415	0.295695	0.413997	0.943387	0.458794	ESF	ortholog_one2one	ZGLP1	ZGLP1
Mmusculus	Diestrus_vs_imp	ENSMUSG00000079685	9.175251360913866e-10	0.0458689	4.102406304847362e-09	6.42118	13.1072	0.926715	ESF			ULBP1
Mmusculus	Diestrus_vs_imp	ENSMUSG00000079694	0.313182	0.000341504	0.448907	0.0929381	0.0250457	-0.0925235	ESF
Mmusculus	Diestrus_vs_imp	ENSMUSG00000079697	0.303682	-0.00127539	0.437176	0.371753	0.217062	-0.172617	ESF	ortholog_many2many	SSX1	SSX1
Mmusculus	Diestrus_vs_imp	ENSMUSG00000079700	0.754203	-0.000380498	0.858416	0.118285	0.150274	0.0406898	ESF	ortholog_one2many	FPR2	FPR2
Mmusculus	Diestrus_vs_imp	ENSMUSG00000079710	0.834417	-0.000792122	0.912645	4.35964	2.70493	-0.53269	ESF	ortholog_one2many	DYNLT2	DYNLT2
Mmusculus	Diestrus_vs_imp	ENSMUSG00000079722	4.5530917283553895e-07	-0.00202612	1.7131724023488819e-06	0.0929381	0.0417428	-0.0692126	ESF	ortholog_one2one	TTLL2	TTLL2
Mmusculus	Diestrus_vs_imp	ENSMUSG00000079808	0.434222	0.000137446	0.574258	0.0168978	0.0250457	0.0115134	ESF	ortholog_one2many	SP110	SP110
Mmusculus	Diestrus_vs_imp	ENSMUSG00000079845	0.877429	-6.171342367329795e-05	0.943728	0.143632	0.141925	-0.00215398	ESF			SYCP3
Mmusculus	Diestrus_vs_imp	ENSMUSG00000079941	0.0175727	0.0113138	0.038701	1.49546	2.52961	0.500205	ESF	ortholog_one2many	COX5B	COX5B
Mmusculus	Diestrus_vs_imp	ENSMUSG00000080058	0.0546793	-0.00283602	0.10564	0.219672	0.0667885	-0.193219	ESF
Mmusculus	Diestrus_vs_imp	ENSMUSG00000080115	8.462212434370092e-21	0.0356676	5.969032541212864e-20	2.77969	4.44978	0.527928	ESF	ortholog_one2one	EEF1AKMT3	EEF1AKMT3
Mmusculus	Diestrus_vs_imp	ENSMUSG00000080268	3.3772496602465816e-06	-0.0532087	1.186912444279736e-05	12.5804	13.0488	0.0489157	ESF	ortholog_one2one	BRMS1	BRMS1
Mmusculus	Diestrus_vs_imp	ENSMUSG00000080316	0.183315	0.0318646	0.29473	31.0582	40.3653	0.367725	ESF	ortholog_one2one	SPACA6	SPACA6
Mmusculus	Diestrus_vs_imp	ENSMUSG00000080712	0.889108	-1.5988931107774372e-05	0.952368	0.0506935	0.0500913	-0.000827093	ESF	ortholog_one2one	H2BC26	H2BU1
Mmusculus	Diestrus_vs_imp	ENSMUSG00000080717	4.804355435895804e-06	0.0578313	1.67142860845603e-05	23.9358	20.6126	-0.206346	ESF			ENSP00000404127.1
Mmusculus	Diestrus_vs_imp	ENSMUSG00000080727	0.207992	-0.0136426	0.324825	8.43202	7.26324	-0.190859	ESF
Mmusculus	Diestrus_vs_imp	ENSMUSG00000081058	0.123341	-0.00501333	0.212845	0.78575	0.609445	-0.149967	ESF			H3C14
Mmusculus	Diestrus_vs_imp	ENSMUSG00000081225	0.259378	0.00030565	0.384338	0.160529	0.0584399	-0.132844	ESF			CYP2J2
Mmusculus	Diestrus_vs_imp	ENSMUSG00000081534	3.4675133098969505e-46	-0.164522	4.508772864966538e-45	13.9576	8.74094	-0.618748	ESF	ortholog_one2one	SLC48A1	SLC48A1
Mmusculus	Diestrus_vs_imp	ENSMUSG00000081650	0.516677	0.00076469	0.656536	0.0253468	0.100183	0.101631	ESF
Mmusculus	Diestrus_vs_imp	ENSMUSG00000081683	0.0302917	0.00163292	0.0630415	0.380201	0.350639	-0.0312363	ESF	ortholog_one2one	FZD10	FZD10
Mmusculus	Diestrus_vs_imp	ENSMUSG00000081769	3.6886592432819065e-258	-0.771431	3.831505776911704e-256	61.9559	30.4722	-1.00026	ESF
Mmusculus	Diestrus_vs_imp	ENSMUSG00000081984	0.762293	0.00109402	0.865147	1.60529	2.42108	0.393006	ESF			DNAJB6
Mmusculus	Diestrus_vs_imp	ENSMUSG00000082226	0.917352	-0.000236834	0.973644	0.802647	0.935038	0.102245	ESF	ortholog_one2one		ENSP00000506518.1
Mmusculus	Diestrus_vs_imp	ENSMUSG00000082229	0.0841227	0.00334374	0.153486	1.10681	0.726324	-0.287356	ESF	ortholog_one2one	NAP1L2	NAP1L2
Mmusculus	Diestrus_vs_imp	ENSMUSG00000082361	0.86804	-0.000905937	0.937264	0.321059	0.183668	-0.15843	ESF	ortholog_one2one	BTC	BTC
Mmusculus	Diestrus_vs_imp	ENSMUSG00000082766	0.000199011	0.00993866	0.000591406	0.287263	1.08531	0.695956	ESF
Mmusculus	Diestrus_vs_imp	ENSMUSG00000082848	9.727209096790056e-05	0.0188817	0.000298257	2.58537	2.54631	-0.0158034	ESF
Mmusculus	Diestrus_vs_imp	ENSMUSG00000082932	0.00689314	-0.00670425	0.0164112	0.794199	0.192017	-0.589935	ESF			CYP2J2
Mmusculus	Diestrus_vs_imp	ENSMUSG00000083012	8.091360717510023e-05	0.0236089	0.000250267	3.34577	3.89043	0.170348	ESF	ortholog_one2many	FAM220A	FAM220A
Mmusculus	Diestrus_vs_imp	ENSMUSG00000083193	0.599812	0.000318308	0.732514	0.971626	0.935038	-0.0270237	ESF
Mmusculus	Diestrus_vs_imp	ENSMUSG00000083282	1.4606303175183994e-39	-0.20891	1.6622393160828046e-38	38.4933	23.7016	-0.677006	ESF	ortholog_one2one	CTSF	CTSF
Mmusculus	Diestrus_vs_imp	ENSMUSG00000083649	0.351074	0.000232474	0.492643	0.0168978	0.0333942	0.023216	ESF			RAN
Mmusculus	Diestrus_vs_imp	ENSMUSG00000083695	4.0359544839565075e-11	-0.0179582	1.9244821602602253e-10	0.371753	0.0834856	-0.34034	ESF			RNF138
Mmusculus	Diestrus_vs_imp	ENSMUSG00000084085	0.000112982	-0.00236954	0.000344307	0.371753	0.350639	-0.0223777	ESF
Mmusculus	Diestrus_vs_imp	ENSMUSG00000084128	0.424989	0.00014919	0.56603	0.00844892	0.0417428	0.0468611	ESF	ortholog_one2one	ESRP2	ESRP2
Mmusculus	Diestrus_vs_imp	ENSMUSG00000084136	0.441739	1.9518161465168945e-05	0.581412	0.118285	0.0250457	-0.1256	ESF			VN1R4
Mmusculus	Diestrus_vs_imp	ENSMUSG00000084757	0.551223	-0.000293333	0.689073	0.0337957	0.0166971	-0.0240611	ESF
Mmusculus	Diestrus_vs_imp	ENSMUSG00000084758	0.104945	-0.00531325	0.185415	0.819545	0.609445	-0.177015	ESF
Mmusculus	Diestrus_vs_imp	ENSMUSG00000084760	0.177399	0.000895919	0.286823	0.0929381	0.0584399	-0.0462724	ESF
Mmusculus	Diestrus_vs_imp	ENSMUSG00000084764	0.771775	7.535987365448388e-05	0.873205	0.0506935	0.00834856	-0.0593475	ESF
Mmusculus	Diestrus_vs_imp	ENSMUSG00000084766	0.179444	0.00197139	0.289423	0.0506935	0.166971	0.151427	ESF
Mmusculus	Diestrus_vs_imp	ENSMUSG00000084771	0.414824	0.00206976	0.557806	0.794199	0.676233	-0.0981168	ESF
Mmusculus	Diestrus_vs_imp	ENSMUSG00000084772	0.924957	0.000414975	0.979464	0.0253468	0.11688	0.123362	ESF
Mmusculus	Diestrus_vs_imp	ENSMUSG00000084775	0.234812	0.00285545	0.356779	0.346406	0.375685	0.031037	ESF
Mmusculus	Diestrus_vs_imp	ENSMUSG00000084780	0.682515	-0.000607159	0.803084	0.160529	0.133577	-0.0339009	ESF
Mmusculus	Diestrus_vs_imp	ENSMUSG00000084781	0.289757	0.00191054	0.42012	0.481588	0.392382	-0.0895896	ESF
Mmusculus	Diestrus_vs_imp	ENSMUSG00000084783	0.104095	-0.00345881	0.184132	0.498486	0.551005	0.0496972	ESF
Mmusculus	Diestrus_vs_imp	ENSMUSG00000084785	0.278162	0.00179411	0.406331	0.101387	0.200365	0.124152	ESF
Mmusculus	Diestrus_vs_imp	ENSMUSG00000084786	7.763059098458827e-36	0.236276	8.123281949663081e-35	117.508	144.547	0.296505	ESF	ortholog_one2many	UBL5	UBL5
Mmusculus	Diestrus_vs_imp	ENSMUSG00000084789	0.561124	-0.000133296	0.698174	0.0422446	0.0166971	-0.035804	ESF
Mmusculus	Diestrus_vs_imp	ENSMUSG00000084790	0.0538692	0.0111617	0.104247	2.68676	4.03235	0.448881	ESF
Mmusculus	Diestrus_vs_imp	ENSMUSG00000084792	0.0202811	0.0119853	0.0440373	1.47856	1.94521	0.248869	ESF
Mmusculus	Diestrus_vs_imp	ENSMUSG00000084797	0.0670774	-0.00189287	0.125974	0.152081	0.125228	-0.0340238	ESF
Mmusculus	Diestrus_vs_imp	ENSMUSG00000084798	3.730971447229282e-09	-0.0251082	1.6119210670436707e-08	1.39407	0.884947	-0.344943	ESF
Mmusculus	Diestrus_vs_imp	ENSMUSG00000084799	0.30033	0.00456433	0.433279	19.1622	14.2343	-0.404328	ESF
Mmusculus	Diestrus_vs_imp	ENSMUSG00000084803	0.47603	-0.000483887	0.614846	5.42421	2.98878	-0.68757	ESF
Mmusculus	Diestrus_vs_imp	ENSMUSG00000084804	0.699083	0.000325237	0.815799	0.0253468	0.0166971	-0.012222	ESF
Mmusculus	Diestrus_vs_imp	ENSMUSG00000084808	5.751086574973745e-07	-0.0494976	2.1408811695934507e-06	9.49659	5.7605	-0.634718	ESF
Mmusculus	Diestrus_vs_imp	ENSMUSG00000084809	0.54237	0.00188953	0.681617	0.878688	0.743022	-0.108135	ESF
Mmusculus	Diestrus_vs_imp	ENSMUSG00000084811	0.830142	-6.489113040194884e-05	0.909373	0.0760403	0.0250457	-0.0700439	ESF
Mmusculus	Diestrus_vs_imp	ENSMUSG00000084816	0.156293	-0.00080475	0.259105	0.0675914	0.0333942	-0.0469688	ESF
Mmusculus	Diestrus_vs_imp	ENSMUSG00000084821	0.109462	0.00339755	0.192136	0.135183	0.250457	0.139531	ESF
Mmusculus	Diestrus_vs_imp	ENSMUSG00000084822	0.405516	0.00125045	0.548504	0.0168978	0.23376	0.278887	ESF
Mmusculus	Diestrus_vs_imp	ENSMUSG00000084823	0.756873	0.00136576	0.860688	0.439344	0.659536	0.205369	ESF
Mmusculus	Diestrus_vs_imp	ENSMUSG00000084826	0.550173	0.000236579	0.688152	0.00844892	0.075137	0.0923825	ESF
Mmusculus	Diestrus_vs_imp	ENSMUSG00000084828	0.0059426	-0.00999594	0.0143256	1.18285	0.542656	-0.500796	ESF
Mmusculus	Diestrus_vs_imp	ENSMUSG00000084833	0.328432	0.000973442	0.466737	0.109836	0.150274	0.0516311	ESF
Mmusculus	Diestrus_vs_imp	ENSMUSG00000084834	0.990551	-0.000172991	1	0.946279	0.57605	-0.304405	ESF
Mmusculus	Diestrus_vs_imp	ENSMUSG00000084835	0.980318	-0.000128001	1	0.0591424	0.0166971	-0.0590067	ESF
Mmusculus	Diestrus_vs_imp	ENSMUSG00000084839	0.396647	-0.000578029	0.540276	0.0844892	0.0250457	-0.0813275	ESF
Mmusculus	Diestrus_vs_imp	ENSMUSG00000084840	0.984226	1.7928894636790704e-05	1	0.00844892	0.0584399	0.0698013	ESF
Mmusculus	Diestrus_vs_imp	ENSMUSG00000084843	2.0338770320070163e-05	0.0137049	6.698175271402223e-05	0.152081	4.39969	2.22863	ESF
Mmusculus	Diestrus_vs_imp	ENSMUSG00000084844	0.0469897	0.0100079	0.0926128	2.78814	2.37934	-0.16475	ESF
Mmusculus	Diestrus_vs_imp	ENSMUSG00000084845	0.604751	-0.00132454	0.736782	1.46166	1.461	-0.000390337	ESF	ortholog_one2one	TMEM240	TMEM240
Mmusculus	Diestrus_vs_imp	ENSMUSG00000084846	0.834234	0.00111603	0.912481	0.413997	0.475868	0.0617842	ESF
Mmusculus	Diestrus_vs_imp	ENSMUSG00000084848	0.401431	0.00112223	0.544642	0.168978	0.100183	-0.0875052	ESF
Mmusculus	Diestrus_vs_imp	ENSMUSG00000084849	0.00283913	-0.00172205	0.00720578	0.0760403	0.00834856	-0.0937377	ESF
Mmusculus	Diestrus_vs_imp	ENSMUSG00000084854	0.110963	0.00227265	0.194414	0.0253468	0.208714	0.237361	ESF
Mmusculus	Diestrus_vs_imp	ENSMUSG00000084856	1.7743008584321575e-23	-0.0337206	1.3649990275779335e-22	0.608322	0.100183	-0.547813	ESF
Mmusculus	Diestrus_vs_imp	ENSMUSG00000084860	0.0851454	-0.0031206	0.155131	0.54918	0.392382	-0.153949	ESF
Mmusculus	Diestrus_vs_imp	ENSMUSG00000084862	0.0985851	0.0106788	0.175819	1.41097	3.58153	0.926216	ESF
Mmusculus	Diestrus_vs_imp	ENSMUSG00000084864	0.681708	0.000217693	0.80245	0.0760403	0.100183	0.032011	ESF
Mmusculus	Diestrus_vs_imp	ENSMUSG00000084865	0.0102124	0.00822147	0.0235711	1.21664	0.876598	-0.240258	ESF
Mmusculus	Diestrus_vs_imp	ENSMUSG00000084866	2.304232643278612e-34	-0.0833156	2.334868956765518e-33	4.24981	1.79494	-0.909447	ESF
Mmusculus	Diestrus_vs_imp	ENSMUSG00000084869	0.789005	3.830859389454581e-05	0.883118	0.0253468	0.00834856	-0.0241175	ESF
Mmusculus	Diestrus_vs_imp	ENSMUSG00000084873	0.644265	-0.000548165	0.771644	0.304161	0.075137	-0.278602	ESF
Mmusculus	Diestrus_vs_imp	ENSMUSG00000084876	0.12909	-5.03403015531753e-05	0.221515	0.135183	0.0166971	-0.159035	ESF
Mmusculus	Diestrus_vs_imp	ENSMUSG00000084880	0.195121	0.00197858	0.309549	0.126734	0.183668	0.0711181	ESF
Mmusculus	Diestrus_vs_imp	ENSMUSG00000084883	0.194635	-0.000135434	0.30891	6.6324	8.59066	0.329493	ESF	ortholog_one2one	CCDC85C	CCDC85C
Mmusculus	Diestrus_vs_imp	ENSMUSG00000084885	0.000188074	-0.0481128	0.000560453	17.7258	10.4357	-0.711486	ESF
Mmusculus	Diestrus_vs_imp	ENSMUSG00000084890	0.0463429	-0.00381807	0.0915056	0.143632	0.0667885	-0.100348	ESF
Mmusculus	Diestrus_vs_imp	ENSMUSG00000084892	0.119508	1.7542666634777208e-05	0.207173	1.74048	1.7198	-0.0109254	ESF
Mmusculus	Diestrus_vs_imp	ENSMUSG00000084897	0.000186224	-0.00131202	0.000555306	0.0337957	0.0166971	-0.0240611	ESF
Mmusculus	Diestrus_vs_imp	ENSMUSG00000084898	0.936817	-0.000243789	0.989369	0.304161	0.0834856	-0.267442	ESF
Mmusculus	Diestrus_vs_imp	ENSMUSG00000084899	0.000566326	0.0075329	0.00159204	0.177427	0.534308	0.38195	ESF
Mmusculus	Diestrus_vs_imp	ENSMUSG00000084904	0.0599921	0.0039141	0.114425	0.363304	0.51761	0.154695	ESF
Mmusculus	Diestrus_vs_imp	ENSMUSG00000084907	0.0149675	-0.00126603	0.0334389	0.0506935	0.00834856	-0.0593475	ESF
Mmusculus	Diestrus_vs_imp	ENSMUSG00000084908	0.000930577	-0.00745363	0.0025432	1.02232	0.525959	-0.406295	ESF
Mmusculus	Diestrus_vs_imp	ENSMUSG00000084909	0.37822	0.00023886	0.522129	0.0337957	0.0500913	0.0225637	ESF
Mmusculus	Diestrus_vs_imp	ENSMUSG00000084910	2.5894530063576757e-06	0.0501533	9.180818954934178e-06	16.9316	11.5377	-0.516234	ESF
Mmusculus	Diestrus_vs_imp	ENSMUSG00000084911	0.149073	-0.00329649	0.249596	0.456242	0.150274	-0.340272	ESF
Mmusculus	Diestrus_vs_imp	ENSMUSG00000084915	8.363151375024444e-07	-0.0225269	3.0749468558464208e-06	2.48398	0.901644	-0.87349	ESF
Mmusculus	Diestrus_vs_imp	ENSMUSG00000084917	0.00676884	-0.00378369	0.0161409	2.58537	1.31072	-0.633777	ESF
Mmusculus	Diestrus_vs_imp	ENSMUSG00000084918	0.0580733	-0.00155932	0.111361	0.0675914	0.0166971	-0.0704696	ESF
Mmusculus	Diestrus_vs_imp	ENSMUSG00000084921	0.180113	-0.000283668	0.290276	0.0337957	0.00834856	-0.0359567	ESF
Mmusculus	Diestrus_vs_imp	ENSMUSG00000084923	0.370379	0.000297961	0.513789	0.0168978	0.0166971	-0.000284807	ESF
Mmusculus	Diestrus_vs_imp	ENSMUSG00000084925	0.305458	0.0108672	0.439287	4.55397	3.7485	-0.226047	ESF
Mmusculus	Diestrus_vs_imp	ENSMUSG00000084927	0.980242	5.4082440463688724e-05	1	0.101387	0.0584399	-0.0573822	ESF	ortholog_one2many	SLCO1A2	SLCO1A2
Mmusculus	Diestrus_vs_imp	ENSMUSG00000084934	5.86029190837473e-05	-0.00920306	0.000184678	0.346406	0.17532	-0.19606	ESF
Mmusculus	Diestrus_vs_imp	ENSMUSG00000084935	0.270699	0.00134329	0.397371	0.160529	0.0834856	-0.0991033	ESF
Mmusculus	Diestrus_vs_imp	ENSMUSG00000084936	0.390712	0.00132821	0.535228	0.0506935	0.217062	0.212061	ESF
Mmusculus	Diestrus_vs_imp	ENSMUSG00000084937	0.497637	0.000334195	0.636853	0.118285	0.0333942	-0.113897	ESF
Mmusculus	Diestrus_vs_imp	ENSMUSG00000084938	0.0327314	0.00685177	0.0674303	0.599873	1.1354	0.416551	ESF
Mmusculus	Diestrus_vs_imp	ENSMUSG00000084939	0.148802	0.00312439	0.249245	0.219672	0.317245	0.111031	ESF
Mmusculus	Diestrus_vs_imp	ENSMUSG00000084940	0.386462	0.000204513	0.530888	0.0337957	0.0250457	-0.0122629	ESF
Mmusculus	Diestrus_vs_imp	ENSMUSG00000084941	1.1889209252198916e-05	-0.0599333	3.996693696262744e-05	17.8357	14.7102	-0.26177	ESF
Mmusculus	Diestrus_vs_imp	ENSMUSG00000084946	0.0757825	-0.00298838	0.140007	1.74893	0.642839	-0.742677	ESF
Mmusculus	Diestrus_vs_imp	ENSMUSG00000084947	4.2368087374270144e-05	-0.00375817	0.000135307	0.287263	0.0500913	-0.293792	ESF
Mmusculus	Diestrus_vs_imp	ENSMUSG00000084948	0.194568	0.00423428	0.308855	0.878688	0.684582	-0.157335	ESF
Mmusculus	Diestrus_vs_imp	ENSMUSG00000084950	0.0307299	-0.0257966	0.0638548	12.6818	7.64728	-0.661943	ESF
Mmusculus	Diestrus_vs_imp	ENSMUSG00000084957	0.00769182	-0.0355042	0.0181361	33.1282	40.4237	0.279492	ESF	ortholog_one2one	BBIP1	BBIP1
Mmusculus	Diestrus_vs_imp	ENSMUSG00000084960	0.287105	-0.00424549	0.417175	3.98789	1.9953	-0.735727	ESF
Mmusculus	Diestrus_vs_imp	ENSMUSG00000084964	0.000574933	-0.00933422	0.00161439	0.38865	0.258805	-0.141628	ESF
Mmusculus	Diestrus_vs_imp	ENSMUSG00000084967	9.982258987626274e-08	0.0234459	3.9348382936865883e-07	2.39104	2.75502	0.147092	ESF
Mmusculus	Diestrus_vs_imp	ENSMUSG00000084968	1.360859215447183e-26	-0.154264	1.147326714922456e-25	25.4397	13.3326	-0.883401	ESF
Mmusculus	Diestrus_vs_imp	ENSMUSG00000084969	0.734697	0.00160191	0.843916	0.31261	0.400731	0.0937412	ESF
Mmusculus	Diestrus_vs_imp	ENSMUSG00000084973	0.476794	0.00124391	0.615715	0.62522	0.384034	-0.231756	ESF
Mmusculus	Diestrus_vs_imp	ENSMUSG00000084974	0.618673	-0.000887668	0.749028	0.152081	0.141925	-0.0127731	ESF
Mmusculus	Diestrus_vs_imp	ENSMUSG00000084978	0.227553	0.000924627	0.349043	0.211223	0.192017	-0.02306	ESF
Mmusculus	Diestrus_vs_imp	ENSMUSG00000084979	2.1755175638490105e-11	0.000221084	1.0522824347398405e-10	0.0253468	0.0333942	0.0112788	ESF
Mmusculus	Diestrus_vs_imp	ENSMUSG00000084981	1	1.7046537356720023e-05	1	0.0168978	0.100183	0.113568	ESF
Mmusculus	Diestrus_vs_imp	ENSMUSG00000084984	0.0018277	0.0164994	0.00478361	3.67528	2.9053	-0.25962	ESF
Mmusculus	Diestrus_vs_imp	ENSMUSG00000084985	0.060561	-0.00048579	0.115306	0.101387	0.0166971	-0.115432	ESF
Mmusculus	Diestrus_vs_imp	ENSMUSG00000084989	0.00380782	-0.0090116	0.00945907	2.01084	2.51292	0.222501	ESF	ortholog_one2one	CROCC2	CROCC2
Mmusculus	Diestrus_vs_imp	ENSMUSG00000084990	0.546219	7.045259057634133e-05	0.684856	0.00844892	0.0417428	0.0468611	ESF
Mmusculus	Diestrus_vs_imp	ENSMUSG00000084992	0.244063	0.0015929	0.367063	0.0844892	0.208714	0.156457	ESF
Mmusculus	Diestrus_vs_imp	ENSMUSG00000084993	0.00519091	-0.00436393	0.0126107	0.337957	0.308897	-0.0316805	ESF
Mmusculus	Diestrus_vs_imp	ENSMUSG00000084997	0.353622	0.00110273	0.495469	0.23657	0.166971	-0.0835748	ESF
Mmusculus	Diestrus_vs_imp	ENSMUSG00000084998	0.0810333	-0.00677584	0.148494	2.28966	1.78659	-0.239436	ESF
Mmusculus	Diestrus_vs_imp	ENSMUSG00000084999	0.00115463	0.00667879	0.00311409	1.21664	2.24576	0.55018	ESF
Mmusculus	Diestrus_vs_imp	ENSMUSG00000085001	0.826226	3.0306082749770494e-05	0.906408	0.143632	0.0166971	-0.169733	ESF
Mmusculus	Diestrus_vs_imp	ENSMUSG00000085003	0.286274	0.0013235	0.416223	0.295712	0.225411	-0.0804796	ESF
Mmusculus	Diestrus_vs_imp	ENSMUSG00000085004	0.322167	-0.000468812	0.459729	1.08146	0.859901	-0.162371	ESF
Mmusculus	Diestrus_vs_imp	ENSMUSG00000085008	0.176075	-0.000730075	0.28505	0.0337957	0.00834856	-0.0359567	ESF
Mmusculus	Diestrus_vs_imp	ENSMUSG00000085010	0.142318	0.00046623	0.240531	0.0675914	0.0667885	-0.00108543	ESF
Mmusculus	Diestrus_vs_imp	ENSMUSG00000085012	0.0484262	0.00879343	0.0950886	1.10681	1.31072	0.133285	ESF
Mmusculus	Diestrus_vs_imp	ENSMUSG00000085014	0.819868	-4.2202260782798134e-05	0.901975	0.0253468	0.00834856	-0.0241175	ESF
Mmusculus	Diestrus_vs_imp	ENSMUSG00000085015	0.582319	-5.1710104435744806e-05	0.718421	0.0253468	0.0250457	-0.00042371	ESF
Mmusculus	Diestrus_vs_imp	ENSMUSG00000085016	0.673238	0.000792872	0.795193	0.177427	0.250457	0.0868171	ESF
Mmusculus	Diestrus_vs_imp	ENSMUSG00000085019	0.199355	0.000454516	0.314467	0.00844892	0.0417428	0.0468611	ESF
Mmusculus	Diestrus_vs_imp	ENSMUSG00000085020	0.129416	-0.00150298	0.221973	0.185876	0.075137	-0.141433	ESF
Mmusculus	Diestrus_vs_imp	ENSMUSG00000085021	0.767047	6.714530394975787e-05	0.869134	0.0337957	0.0417428	0.011048	ESF
Mmusculus	Diestrus_vs_imp	ENSMUSG00000085024	0.431508	0.0047281	0.571696	9.20932	5.85234	-0.575219	ESF
Mmusculus	Diestrus_vs_imp	ENSMUSG00000085025	0.705227	-0.00033935	0.821056	0.0929381	0.0584399	-0.0462724	ESF
Mmusculus	Diestrus_vs_imp	ENSMUSG00000085030	0.773176	0.0012218	0.874092	0.380201	0.534308	0.152709	ESF
Mmusculus	Diestrus_vs_imp	ENSMUSG00000085033	0.00612745	-0.00296527	0.0147356	0.0929381	0.0667885	-0.0349376	ESF
Mmusculus	Diestrus_vs_imp	ENSMUSG00000085034	0.86371	-2.8115006822461393e-05	0.934277	0.0844892	0.0417428	-0.0580166	ESF
Mmusculus	Diestrus_vs_imp	ENSMUSG00000085035	0.00443576	-0.0010699	0.0109072	0.430895	0.242108	-0.204127	ESF
Mmusculus	Diestrus_vs_imp	ENSMUSG00000085036	0.952673	-0.000196509	1	0.118285	0.075137	-0.0567673	ESF
Mmusculus	Diestrus_vs_imp	ENSMUSG00000085037	1.7894976517842844e-09	0.054868	7.880644184965232e-09	6.26065	7.72241	0.264629	ESF
Mmusculus	Diestrus_vs_imp	ENSMUSG00000085039	0.462748	0.00157911	0.601823	0.456242	0.317245	-0.144726	ESF
Mmusculus	Diestrus_vs_imp	ENSMUSG00000085043	0.302953	-0.00161834	0.436407	0.616771	0.51761	-0.091314	ESF
Mmusculus	Diestrus_vs_imp	ENSMUSG00000085048	0.612728	-0.00120655	0.743839	0.515384	0.17532	-0.36663	ESF
Mmusculus	Diestrus_vs_imp	ENSMUSG00000085049	0.960512	0.00132303	1	1.80807	2.3042	0.234723	ESF
Mmusculus	Diestrus_vs_imp	ENSMUSG00000085051	0.0290447	-0.00734642	0.0607323	0.971626	0.459171	-0.434237	ESF
Mmusculus	Diestrus_vs_imp	ENSMUSG00000085053	0.0336333	-0.000605122	0.0690769	0.168978	0.0500913	-0.154733	ESF
Mmusculus	Diestrus_vs_imp	ENSMUSG00000085054	0.697584	0.00501477	0.81465	7.79835	6.38665	-0.252314	ESF
Mmusculus	Diestrus_vs_imp	ENSMUSG00000085055	0.00451378	0.0102514	0.0110818	2.68676	1.38586	-0.627843	ESF
Mmusculus	Diestrus_vs_imp	ENSMUSG00000085057	0.0538327	-0.000807757	0.104184	0.0337957	0.0166971	-0.0240611	ESF
Mmusculus	Diestrus_vs_imp	ENSMUSG00000085058	0.35954	-0.00316323	0.502009	0.887137	0.726324	-0.128495	ESF
Mmusculus	Diestrus_vs_imp	ENSMUSG00000085068	0.0427704	0.000570618	0.085375	0.0844892	0.125228	0.0532021	ESF
Mmusculus	Diestrus_vs_imp	ENSMUSG00000085071	0.647214	0.000735127	0.773833	1.63909	0.676233	-0.654818	ESF
Mmusculus	Diestrus_vs_imp	ENSMUSG00000085072	0.0667403	0.00129055	0.125464	0.126734	0.108531	-0.0234973	ESF
Mmusculus	Diestrus_vs_imp	ENSMUSG00000085074	0.457637	0.00145906	0.596762	0.0675914	0.133577	0.0865227	ESF
Mmusculus	Diestrus_vs_imp	ENSMUSG00000085077	0.000239722	0.00487726	0.000705298	1.19975	0.759719	-0.321993	ESF
Mmusculus	Diestrus_vs_imp	ENSMUSG00000085078	0.110775	-0.00233076	0.194123	0.219672	0.225411	0.00677258	ESF
Mmusculus	Diestrus_vs_imp	ENSMUSG00000085081	0.364127	-0.00323475	0.506809	0.794199	0.358988	-0.400807	ESF
Mmusculus	Diestrus_vs_imp	ENSMUSG00000085083	0.0727861	0.000162923	0.135148	0.0506935	0.075137	0.0331786	ESF
Mmusculus	Diestrus_vs_imp	ENSMUSG00000085084	7.393415449661513e-07	-0.0287662	2.7303370740184445e-06	4.63001	2.57136	-0.656665	ESF
Mmusculus	Diestrus_vs_imp	ENSMUSG00000085085	0.0228316	0.00239479	0.0489199	0.870239	0.684582	-0.150832	ESF
Mmusculus	Diestrus_vs_imp	ENSMUSG00000085087	7.169226668617762e-10	-0.0219019	3.2231568359930422e-09	0.827994	0.450822	-0.333391	ESF
Mmusculus	Diestrus_vs_imp	ENSMUSG00000085088	0.460971	0.00147694	0.599976	0.506935	0.333942	-0.175921	ESF
Mmusculus	Diestrus_vs_imp	ENSMUSG00000085091	0.34847	0.00763415	0.489729	5.00176	2.82181	-0.651129	ESF
Mmusculus	Diestrus_vs_imp	ENSMUSG00000085093	0.195568	5.939161184421886e-05	0.310086	0.160529	0.11688	-0.0553093	ESF
Mmusculus	Diestrus_vs_imp	ENSMUSG00000085095	0.399602	0.000972065	0.543132	0.0506935	0.133577	0.10954	ESF
Mmusculus	Diestrus_vs_imp	ENSMUSG00000085097	0.170088	0.000531441	0.277067	0.0337957	0.0417428	0.011048	ESF
Mmusculus	Diestrus_vs_imp	ENSMUSG00000085101	1.757707655218117e-05	-0.0165388	5.823597173440025e-05	1.85031	0.993478	-0.515833	ESF
Mmusculus	Diestrus_vs_imp	ENSMUSG00000085102	0.502079	0.00664048	0.641348	1.73203	6.62875	1.48147	ESF
Mmusculus	Diestrus_vs_imp	ENSMUSG00000085105	0.00706434	0.00713293	0.0167831	0.675914	1.02687	0.274307	ESF
Mmusculus	Diestrus_vs_imp	ENSMUSG00000085106	4.576104456726354e-37	0.0850228	4.922468540556142e-36	3.00782	5.10932	0.608195	ESF
Mmusculus	Diestrus_vs_imp	ENSMUSG00000085111	0.972275	-0.000491859	1	1.97705	0.884947	-0.659358	ESF	ortholog_one2one	ASCL4	ASCL4
Mmusculus	Diestrus_vs_imp	ENSMUSG00000085112	0.309818	-0.00868872	0.444867	7.10554	5.36812	-0.348041	ESF
Mmusculus	Diestrus_vs_imp	ENSMUSG00000085113	0.293533	-0.000193006	0.424634	0.00844892	0.0250457	0.0235502	ESF
Mmusculus	Diestrus_vs_imp	ENSMUSG00000085118	0.126968	0.00158996	0.218445	0.0675914	0.150274	0.107618	ESF
Mmusculus	Diestrus_vs_imp	ENSMUSG00000085122	0.53942	6.520860679613338e-05	0.678766	0.00844892	0.0584399	0.0698013	ESF
Mmusculus	Diestrus_vs_imp	ENSMUSG00000085124	8.445882311748451e-24	-0.0452021	6.567039648351693e-23	1.05612	0.551005	-0.406718	ESF
Mmusculus	Diestrus_vs_imp	ENSMUSG00000085125	0.330731	0.00171704	0.469607	20.1338	8.78268	-1.11125	ESF
Mmusculus	Diestrus_vs_imp	ENSMUSG00000085126	0.282104	-0.000699233	0.411218	0.0253468	0.17532	0.196941	ESF
Mmusculus	Diestrus_vs_imp	ENSMUSG00000085129	0.739152	0.000421152	0.847053	0.00844892	0.0834856	0.103542	ESF
Mmusculus	Diestrus_vs_imp	ENSMUSG00000085130	7.43428998935387e-09	0.0128599	3.154150821378129e-08	0.642118	0.642839	0.000633175	ESF
Mmusculus	Diestrus_vs_imp	ENSMUSG00000085132	0.850596	-2.732459875975942e-05	0.925038	0.0253468	0.00834856	-0.0241175	ESF
Mmusculus	Diestrus_vs_imp	ENSMUSG00000085133	4.357621504002154e-05	-0.041126	0.000138984	6.21841	9.15002	0.49173	ESF
Mmusculus	Diestrus_vs_imp	ENSMUSG00000085135	0.393067	0.00239436	0.537659	0.667465	0.409079	-0.242903	ESF
Mmusculus	Diestrus_vs_imp	ENSMUSG00000085142	0.102558	0.000433057	0.181904	0.0253468	0.0500913	0.0344029	ESF
Mmusculus	Diestrus_vs_imp	ENSMUSG00000085143	0.0533429	0.000743236	0.10337	1.5377	1.93687	0.210753	ESF
Mmusculus	Diestrus_vs_imp	ENSMUSG00000085145	0.358867	-0.000722432	0.501278	0.101387	0.00834856	-0.127327	ESF
Mmusculus	Diestrus_vs_imp	ENSMUSG00000085146	0.259897	0.00044962	0.384935	0.101387	0.0918341	-0.0125679	ESF
Mmusculus	Diestrus_vs_imp	ENSMUSG00000085148	1.0673173897735273e-07	0.0386396	4.2016446791157747e-07	1.89256	4.94235	1.03869	ESF
Mmusculus	Diestrus_vs_imp	ENSMUSG00000085151	0.750375	0.00161411	0.855235	0.245019	0.392382	0.161388	ESF
Mmusculus	Diestrus_vs_imp	ENSMUSG00000085152	0.18528	0.00219725	0.297196	0.185876	0.325594	0.160685	ESF
Mmusculus	Diestrus_vs_imp	ENSMUSG00000085154	0.454755	-0.00289122	0.593926	4.20756	3.1975	-0.311079	ESF
Mmusculus	Diestrus_vs_imp	ENSMUSG00000085156	1.9473990637235755e-25	0.121627	1.5890469217881513e-24	17.6582	19.0013	0.100282	ESF
Mmusculus	Diestrus_vs_imp	ENSMUSG00000085157	0.561383	-0.000221036	0.698367	0.0337957	0.0166971	-0.0240611	ESF
Mmusculus	Diestrus_vs_imp	ENSMUSG00000085160	0.471681	0.00018079	0.610548	0.0929381	0.0166971	-0.104322	ESF
Mmusculus	Diestrus_vs_imp	ENSMUSG00000085161	0.230218	0.00035682	0.351567	0.00844892	0.0250457	0.0235502	ESF
Mmusculus	Diestrus_vs_imp	ENSMUSG00000085162	0.223887	0.000457081	0.344579	0.00844892	0.100183	0.125605	ESF
Mmusculus	Diestrus_vs_imp	ENSMUSG00000085165	0.0160344	0.000341701	0.0356035	0.523833	1.03522	0.417481	ESF
Mmusculus	Diestrus_vs_imp	ENSMUSG00000085166	0.111401	0.000372758	0.194977	0.0929381	0.108531	0.0204377	ESF
Mmusculus	Diestrus_vs_imp	ENSMUSG00000085169	0.00367668	0.026719	0.00915275	6.32824	6.85416	0.0999908	ESF
Mmusculus	Diestrus_vs_imp	ENSMUSG00000085170	0.124887	0.00303977	0.215264	0.118285	0.358988	0.281245	ESF
Mmusculus	Diestrus_vs_imp	ENSMUSG00000085171	0.323778	0.00396916	0.461563	0.490037	0.534308	0.0422392	ESF
Mmusculus	Diestrus_vs_imp	ENSMUSG00000085174	0.966976	-0.000204335	1	0.168978	0.125228	-0.0550305	ESF
Mmusculus	Diestrus_vs_imp	ENSMUSG00000085175	0.669993	-0.00218905	0.792928	2.27276	2.09549	-0.080341	ESF
Mmusculus	Diestrus_vs_imp	ENSMUSG00000085178	0.770788	-0.000892605	0.87237	0.413997	0.208714	-0.226306	ESF
Mmusculus	Diestrus_vs_imp	ENSMUSG00000085180	4.87285761508826e-06	0.0274657	1.694165009288181e-05	5.08625	3.12236	-0.562083	ESF
Mmusculus	Diestrus_vs_imp	ENSMUSG00000085181	0.0105103	-0.00361471	0.0242047	0.177427	0.075137	-0.131118	ESF
Mmusculus	Diestrus_vs_imp	ENSMUSG00000085182	0.0474519	0.00137885	0.0933937	0.0591424	0.141925	0.108572	ESF
Mmusculus	Diestrus_vs_imp	ENSMUSG00000085184	0.00480378	0.0136739	0.0117477	1.68134	2.5797	0.416889	ESF
Mmusculus	Diestrus_vs_imp	ENSMUSG00000085185	0.513812	0.00403948	0.653512	0.904035	1.66971	0.487624	ESF
Mmusculus	Diestrus_vs_imp	ENSMUSG00000085189	0.112372	-0.00108374	0.196347	2.80504	2.67154	-0.0515277	ESF
Mmusculus	Diestrus_vs_imp	ENSMUSG00000085192	0.001602	-0.000169481	0.00423573	0.0675914	0.100183	0.0433835	ESF
Mmusculus	Diestrus_vs_imp	ENSMUSG00000085196	1.0448935890860041e-05	0.0182591	3.5284011832786205e-05	1.25044	1.61127	0.214545	ESF
Mmusculus	Diestrus_vs_imp	ENSMUSG00000085197	0.357532	0.00025876	0.499698	0.0168978	0.0250457	0.0115134	ESF
Mmusculus	Diestrus_vs_imp	ENSMUSG00000085198	0.51829	-0.000157482	0.658268	0.0337957	0.00834856	-0.0359567	ESF
Mmusculus	Diestrus_vs_imp	ENSMUSG00000085199	0.169484	0.00319905	0.276266	0.363304	0.350639	-0.0134644	ESF
Mmusculus	Diestrus_vs_imp	ENSMUSG00000085201	2.6199637280528087e-67	-0.258323	4.88799474173403e-66	25.8199	9.71772	-1.32331	ESF
Mmusculus	Diestrus_vs_imp	ENSMUSG00000085204	2.008087721735305e-05	0.000548392	6.617293480872723e-05	0.0337957	0.0667885	0.045323	ESF
Mmusculus	Diestrus_vs_imp	ENSMUSG00000085206	0.145619	0.000846097	0.245125	0.101387	0.075137	-0.034801	ESF
Mmusculus	Diestrus_vs_imp	ENSMUSG00000085207	0.00156259	0.00693795	0.00413723	0.62522	0.626142	0.000817853	ESF
Mmusculus	Diestrus_vs_imp	ENSMUSG00000085208	9.197339006892969e-21	-0.205812	6.477382494828312e-20	62.2263	57.6301	-0.108884	ESF
Mmusculus	Diestrus_vs_imp	ENSMUSG00000085211	0.0950956	0.00422296	0.170614	0.245019	0.417428	0.187108	ESF
Mmusculus	Diestrus_vs_imp	ENSMUSG00000085213	4.478305838530347e-18	-0.0616295	2.8610748509613373e-17	3.70908	2.22906	-0.544328	ESF
Mmusculus	Diestrus_vs_imp	ENSMUSG00000085217	0.866085	0.000386644	0.93598	0.0168978	0.0584399	0.0577646	ESF
Mmusculus	Diestrus_vs_imp	ENSMUSG00000085221	0.863324	-1.1442006744561652e-05	0.933972	0.0760403	0.0250457	-0.0700439	ESF
Mmusculus	Diestrus_vs_imp	ENSMUSG00000085222	0.688486	0.000143369	0.807859	0.0422446	0.0250457	-0.0240057	ESF
Mmusculus	Diestrus_vs_imp	ENSMUSG00000085223	0.363334	-0.00537382	0.505888	0.946279	1.51109	0.367594	ESF
Mmusculus	Diestrus_vs_imp	ENSMUSG00000085227	0.186653	0.0037902	0.298989	5.5087	4.08244	-0.356846	ESF
Mmusculus	Diestrus_vs_imp	ENSMUSG00000085229	0.891574	-2.6342677115992575e-05	0.954044	0.126734	0.0667885	-0.0788726	ESF
Mmusculus	Diestrus_vs_imp	ENSMUSG00000085234	8.322763669255975e-08	-0.0420985	3.300034060338887e-07	10.6963	6.16123	-0.707776	ESF
Mmusculus	Diestrus_vs_imp	ENSMUSG00000085236	0.00923441	0.00235409	0.0214796	1.80807	1.49439	-0.17089	ESF
Mmusculus	Diestrus_vs_imp	ENSMUSG00000085237	0.77615	-0.000339323	0.876165	0.0760403	0.0417428	-0.046733	ESF
Mmusculus	Diestrus_vs_imp	ENSMUSG00000085238	0.349464	0.00180433	0.49087	0.168978	0.267154	0.116343	ESF
Mmusculus	Diestrus_vs_imp	ENSMUSG00000085241	2.4060685258791472e-36	0.229174	2.546438298651719e-35	41.6785	59.9176	0.513348	ESF
Mmusculus	Diestrus_vs_imp	ENSMUSG00000085245	2.08896815895128e-09	-0.0260587	9.16794622842843e-09	1.40252	0.592747	-0.593031	ESF
Mmusculus	Diestrus_vs_imp	ENSMUSG00000085246	0.0268388	0.000362799	0.0565955	0.0929381	0.0667885	-0.0349376	ESF
Mmusculus	Diestrus_vs_imp	ENSMUSG00000085247	0.00125131	0.00409145	0.0033563	0.413997	0.559353	0.141169	ESF
Mmusculus	Diestrus_vs_imp	ENSMUSG00000085248	0.289335	0.000331736	0.419651	0.0337957	0.0250457	-0.0122629	ESF
Mmusculus	Diestrus_vs_imp	ENSMUSG00000085250	0.219787	0.00119633	0.339433	0.118285	0.133577	0.0195945	ESF
Mmusculus	Diestrus_vs_imp	ENSMUSG00000085253	6.979073994680075e-05	-0.0242619	0.000217338	4.7314	3.21419	-0.44363	ESF
Mmusculus	Diestrus_vs_imp	ENSMUSG00000085255	0.00279588	0.0236386	0.00709933	3.29508	4.85886	0.447935	ESF
Mmusculus	Diestrus_vs_imp	ENSMUSG00000085260	0.412583	0.00267954	0.555763	0.768852	0.659536	-0.0920333	ESF
Mmusculus	Diestrus_vs_imp	ENSMUSG00000085261	0.800705	0.000836957	0.890711	0.00844892	0.0918341	0.114616	ESF
Mmusculus	Diestrus_vs_imp	ENSMUSG00000085262	0.26691	0.000356203	0.392816	0.0337957	0.0333942	-0.000560356	ESF
Mmusculus	Diestrus_vs_imp	ENSMUSG00000085264	0.0720291	0.00319778	0.133983	0.557629	0.642839	0.0768395	ESF
Mmusculus	Diestrus_vs_imp	ENSMUSG00000085265	0.0368301	-0.000641155	0.0748198	0.23657	0.0417428	-0.247345	ESF
Mmusculus	Diestrus_vs_imp	ENSMUSG00000085267	0.391766	0.000341715	0.536206	0.0422446	0.0417428	-0.000694799	ESF
Mmusculus	Diestrus_vs_imp	ENSMUSG00000085269	0.0730019	0.0010338	0.135502	0.0760403	0.125228	0.0644857	ESF
Mmusculus	Diestrus_vs_imp	ENSMUSG00000085271	0.00128587	0.0154993	0.00344388	1.68978	2.15393	0.229659	ESF
Mmusculus	Diestrus_vs_imp	ENSMUSG00000085272	0.44603	0.000749221	0.585801	0.126734	0.150274	0.0298309	ESF	ortholog_one2one	SBK3	SBK3
Mmusculus	Diestrus_vs_imp	ENSMUSG00000085274	0.168488	-0.000855779	0.274934	0.0844892	0.0834856	-0.00133577	ESF
Mmusculus	Diestrus_vs_imp	ENSMUSG00000085275	0.0266305	-0.00150107	0.0562134	0.0760403	0.0166971	-0.0818421	ESF
Mmusculus	Diestrus_vs_imp	ENSMUSG00000085278	0.197989	0.00261576	0.312845	0.177427	0.275502	0.115428	ESF
Mmusculus	Diestrus_vs_imp	ENSMUSG00000085279	0.357897	0.00042158	0.500119	0.506935	0.450822	-0.0547469	ESF
Mmusculus	Diestrus_vs_imp	ENSMUSG00000085280	0.00170494	0.00342244	0.00448323	0.245019	0.275502	0.0348982	ESF
Mmusculus	Diestrus_vs_imp	ENSMUSG00000085282	0.101049	0.00198695	0.179558	1.50391	1.04357	-0.29309	ESF
Mmusculus	Diestrus_vs_imp	ENSMUSG00000085284	0.00708047	0.0114303	0.016817	1.88411	1.7198	-0.0846239	ESF
Mmusculus	Diestrus_vs_imp	ENSMUSG00000085286	0.37727	0.000456019	0.521112	0.00844892	0.0333942	0.0352527	ESF
Mmusculus	Diestrus_vs_imp	ENSMUSG00000085287	9.028610699946595e-17	-0.0495751	5.48299579369443e-16	3.02471	1.59457	-0.633388	ESF
Mmusculus	Diestrus_vs_imp	ENSMUSG00000085289	0.198643	0.00114638	0.31362	0.0337957	0.217062	0.235452	ESF
Mmusculus	Diestrus_vs_imp	ENSMUSG00000085292	0.56803	0.000181171	0.704616	0.00844892	0.0918341	0.114616	ESF
Mmusculus	Diestrus_vs_imp	ENSMUSG00000085295	2.830487273399995e-06	-0.000177456	1.0010332472233478e-05	0.00844892	0.0500913	0.0583768	ESF
Mmusculus	Diestrus_vs_imp	ENSMUSG00000085298	0.495705	1.8514420599165816e-05	0.634682	0.152081	0.0834856	-0.0885617	ESF
Mmusculus	Diestrus_vs_imp	ENSMUSG00000085301	0.0705727	-0.00476179	0.131657	0.523833	0.166971	-0.384936	ESF
Mmusculus	Diestrus_vs_imp	ENSMUSG00000085303	2.2569655837330858e-14	-0.0361753	1.2534918476294634e-13	1.96015	1.19384	-0.432209	ESF
Mmusculus	Diestrus_vs_imp	ENSMUSG00000085304	1.3614448583342921e-08	-0.0121821	5.685649025732297e-08	1.40252	0.467519	-0.71117	ESF
Mmusculus	Diestrus_vs_imp	ENSMUSG00000085307	0.223044	0.000330208	0.343359	0.00844892	0.0250457	0.0235502	ESF
Mmusculus	Diestrus_vs_imp	ENSMUSG00000085310	0.00337365	0.00602679	0.00845343	0.202774	0.559353	0.374582	ESF
Mmusculus	Diestrus_vs_imp	ENSMUSG00000085311	0.0200063	-0.00670259	0.0435109	0.718158	0.551005	-0.14766	ESF
Mmusculus	Diestrus_vs_imp	ENSMUSG00000085315	0.0997014	-0.0127248	0.177493	4.88348	3.12236	-0.513198	ESF
Mmusculus	Diestrus_vs_imp	ENSMUSG00000085316	0.00102367	0.00860596	0.00278095	1.05612	1.31072	0.168424	ESF
Mmusculus	Diestrus_vs_imp	ENSMUSG00000085317	0.224584	0.000440763	0.345453	0.00844892	0.0333942	0.0352527	ESF
Mmusculus	Diestrus_vs_imp	ENSMUSG00000085318	0.688775	0.000698328	0.808081	0.202774	0.434125	0.253805	ESF
Mmusculus	Diestrus_vs_imp	ENSMUSG00000085319	0.801222	-0.000322613	0.890714	0.118285	0.075137	-0.0567673	ESF
Mmusculus	Diestrus_vs_imp	ENSMUSG00000085321	0.644907	0.00115652	0.771994	0.0422446	0.125228	0.110524	ESF
Mmusculus	Diestrus_vs_imp	ENSMUSG00000085323	1	-6.92393790562762e-05	1	0.718158	0.409079	-0.28611	ESF
Mmusculus	Diestrus_vs_imp	ENSMUSG00000085324	0.212553	-0.00025899	0.330596	0.0337957	0.0417428	0.011048	ESF
Mmusculus	Diestrus_vs_imp	ENSMUSG00000085327	0.0557133	0.0011716	0.107391	0.00844892	0.108531	0.136511	ESF
Mmusculus	Diestrus_vs_imp	ENSMUSG00000085330	0.849372	-2.8048338608431238e-05	0.924155	0.0253468	0.00834856	-0.0241175	ESF
Mmusculus	Diestrus_vs_imp	ENSMUSG00000085331	0.963038	-7.140304905955474e-05	1	0.0337957	0.0250457	-0.0122629	ESF
Mmusculus	Diestrus_vs_imp	ENSMUSG00000085334	1.5668541508178534e-08	0.0871566	6.516209700861977e-08	22.2714	27.6504	0.300001	ESF
Mmusculus	Diestrus_vs_imp	ENSMUSG00000085335	0.160069	0.00428731	0.263999	3.86116	3.58153	-0.08547	ESF
Mmusculus	Diestrus_vs_imp	ENSMUSG00000085336	0.193278	0.000451425	0.307115	0.0422446	0.0667885	0.0335802	ESF
Mmusculus	Diestrus_vs_imp	ENSMUSG00000085337	0.821433	-2.190786414608009e-05	0.903143	0.0506935	0.0166971	-0.047452	ESF
Mmusculus	Diestrus_vs_imp	ENSMUSG00000085338	0.0339771	-0.00427149	0.0696817	0.633669	0.667885	0.0299036	ESF
Mmusculus	Diestrus_vs_imp	ENSMUSG00000085345	0.0715964	-0.000440705	0.133315	0.101387	0.075137	-0.034801	ESF
Mmusculus	Diestrus_vs_imp	ENSMUSG00000085347	0.996894	0.000382182	1	2.79659	2.17062	-0.259938	ESF
Mmusculus	Diestrus_vs_imp	ENSMUSG00000085348	0.0253097	0.00112762	0.053674	0.00844892	0.0918341	0.114616	ESF
Mmusculus	Diestrus_vs_imp	ENSMUSG00000085351	0.151431	0.00105061	0.25268	0.329508	0.442473	0.117652	ESF
Mmusculus	Diestrus_vs_imp	ENSMUSG00000085352	0.0678821	0.000952219	0.127264	0.0168978	0.17532	0.208878	ESF
Mmusculus	Diestrus_vs_imp	ENSMUSG00000085353	0.631044	0.000162161	0.75997	0.0253468	0.0333942	0.0112788	ESF
Mmusculus	Diestrus_vs_imp	ENSMUSG00000085354	2.014255260117158e-06	0.000250838	7.213725940219901e-06	0.109836	0.0667885	-0.0570724	ESF
Mmusculus	Diestrus_vs_imp	ENSMUSG00000085355	5.205206881660467e-05	-0.0258398	0.000164942	4.82433	2.84686	-0.598413	ESF
Mmusculus	Diestrus_vs_imp	ENSMUSG00000085360	0.00110393	0.0153396	0.00298484	0.70126	1.92852	0.783566	ESF
Mmusculus	Diestrus_vs_imp	ENSMUSG00000085363	9.628288085450603e-05	0.0425178	0.00029546	14.2533	10.7863	-0.372009	ESF
Mmusculus	Diestrus_vs_imp	ENSMUSG00000085368	0.146026	0.000803432	0.245613	0.0168978	0.0417428	0.0348244	ESF
Mmusculus	Diestrus_vs_imp	ENSMUSG00000085372	0.680175	-0.000483605	0.801053	0.0591424	0.108531	0.0657528	ESF
Mmusculus	Diestrus_vs_imp	ENSMUSG00000085375	2.3835190790221998e-05	-0.000274622	7.791471905581318e-05	0.126734	0.108531	-0.0234973	ESF
Mmusculus	Diestrus_vs_imp	ENSMUSG00000085376	0.650476	0.00114954	0.776525	0.337957	0.475868	0.141532	ESF
Mmusculus	Diestrus_vs_imp	ENSMUSG00000085379	3.310379389939242e-11	-0.0518025	1.5886396134059122e-10	4.90882	4.0407	-0.229246	ESF
Mmusculus	Diestrus_vs_imp	ENSMUSG00000085382	0.577674	-0.000336378	0.713814	0.0337957	0.125228	0.122267	ESF
Mmusculus	Diestrus_vs_imp	ENSMUSG00000085385	5.376445308299681e-22	0.126751	3.934779872937604e-21	24.7891	24.1357	-0.0370268	ESF
Mmusculus	Diestrus_vs_imp	ENSMUSG00000085386	0.0554594	-0.00064201	0.10697	0.422446	0.225411	-0.215108	ESF
Mmusculus	Diestrus_vs_imp	ENSMUSG00000085389	0.107639	0.00283197	0.189541	0.228121	0.384034	0.172426	ESF
Mmusculus	Diestrus_vs_imp	ENSMUSG00000085391	0.00122539	0.0100343	0.00329238	1.03077	1.07696	0.0324504	ESF
Mmusculus	Diestrus_vs_imp	ENSMUSG00000085393	0.0914994	0.00128685	0.165164	0.00844892	0.63449	0.696703	ESF
Mmusculus	Diestrus_vs_imp	ENSMUSG00000085394	0.000382096	-9.911898376189245e-05	0.00109754	0.0422446	0.0333942	-0.0123032	ESF
Mmusculus	Diestrus_vs_imp	ENSMUSG00000085395	0.146601	0.00508164	0.246327	0.447793	0.884947	0.380669	ESF
Mmusculus	Diestrus_vs_imp	ENSMUSG00000085396	3.775550987498378e-11	-0.108723	1.804791190772368e-10	40.3014	26.2562	-0.599604	ESF
Mmusculus	Diestrus_vs_imp	ENSMUSG00000085397	0.0143555	0.00785971	0.0321785	0.760403	0.893296	0.104994	ESF
Mmusculus	Diestrus_vs_imp	ENSMUSG00000085398	0.324572	-0.00229118	0.462254	0.413997	0.267154	-0.158188	ESF
Mmusculus	Diestrus_vs_imp	ENSMUSG00000085399	4.1149946971221776e-47	0.0709447	5.466948263539651e-46	10.426	13.0404	0.297272	ESF
Mmusculus	Diestrus_vs_imp	ENSMUSG00000085400	0.614366	-0.000514042	0.745088	1.5884	0.876598	-0.463939	ESF
Mmusculus	Diestrus_vs_imp	ENSMUSG00000085402	0.00244738	0.00756457	0.00627244	1.91791	1.01018	-0.537612	ESF
Mmusculus	Diestrus_vs_imp	ENSMUSG00000085405	1	1.4973365406954348e-05	1	0.00844892	0.0333942	0.0352527	ESF
Mmusculus	Diestrus_vs_imp	ENSMUSG00000085407	0.183577	0.00186505	0.295063	0.963177	0.525959	-0.363474	ESF
Mmusculus	Diestrus_vs_imp	ENSMUSG00000085408	0.0207365	0.000839013	0.0449066	1.08146	0.818159	-0.195119	ESF
Mmusculus	Diestrus_vs_imp	ENSMUSG00000085411	0.0682063	0.00212554	0.127818	0.211223	0.409079	0.218288	ESF
Mmusculus	Diestrus_vs_imp	ENSMUSG00000085414	0.0106855	-0.00345368	0.0245766	0.405548	0.150274	-0.289155	ESF
Mmusculus	Diestrus_vs_imp	ENSMUSG00000085415	0.00705385	-0.00681188	0.0167611	0.93783	0.51761	-0.352641	ESF
Mmusculus	Diestrus_vs_imp	ENSMUSG00000085417	0.0152814	-0.00719851	0.0340892	3.97944	3.31438	-0.206832	ESF
Mmusculus	Diestrus_vs_imp	ENSMUSG00000085419	0.224371	0.000499766	0.345185	0.574527	0.242108	-0.342127	ESF
Mmusculus	Diestrus_vs_imp	ENSMUSG00000085423	0.423166	-0.000778268	0.56434	0.31261	0.217062	-0.109035	ESF
Mmusculus	Diestrus_vs_imp	ENSMUSG00000085433	1.0278485210376913e-10	-0.0368325	4.808243568331943e-10	3.05851	1.84503	-0.512506	ESF
Mmusculus	Diestrus_vs_imp	ENSMUSG00000085434	0.706738	2.526371046527809e-05	0.822129	0.0422446	0.075137	0.0448266	ESF
Mmusculus	Diestrus_vs_imp	ENSMUSG00000085436	0.14751	0.00365157	0.247426	4.95107	6.20298	0.275445	ESF
Mmusculus	Diestrus_vs_imp	ENSMUSG00000085437	0.463668	0.00142228	0.602757	0.23657	0.200365	-0.0428701	ESF
Mmusculus	Diestrus_vs_imp	ENSMUSG00000085438	4.87524746021002e-14	-0.13776	2.6652871859790726e-13	67.904	59.1495	-0.196034	ESF
Mmusculus	Diestrus_vs_imp	ENSMUSG00000085439	0.393201	0.00122878	0.537734	1.90101	0.525959	-0.926838	ESF
Mmusculus	Diestrus_vs_imp	ENSMUSG00000085440	1.0122339307130799e-05	-0.0213642	3.424563561113429e-05	2.63606	1.1688	-0.745482	ESF
Mmusculus	Diestrus_vs_imp	ENSMUSG00000085443	0.20308	0.00113395	0.318514	0.0844892	0.150274	0.0849619	ESF
Mmusculus	Diestrus_vs_imp	ENSMUSG00000085444	0.228179	0.00236691	0.349564	0.363304	0.417428	0.0561684	ESF
Mmusculus	Diestrus_vs_imp	ENSMUSG00000085445	0.0413585	0.00154687	0.0828248	0.194325	0.11688	-0.0967218	ESF
Mmusculus	Diestrus_vs_imp	ENSMUSG00000085447	0.366838	0.00126696	0.509844	0.0675914	0.0918341	0.0323941	ESF
Mmusculus	Diestrus_vs_imp	ENSMUSG00000085448	0.291089	-0.00420993	0.421779	0.971626	0.63449	-0.270545	ESF
Mmusculus	Diestrus_vs_imp	ENSMUSG00000085449	6.787440484823776e-07	-0.0098545	2.5144934090225014e-06	0.380201	0.0834856	-0.349199	ESF
Mmusculus	Diestrus_vs_imp	ENSMUSG00000085452	0.973643	7.272733468058985e-05	1	0.101387	0.0584399	-0.0573822	ESF
Mmusculus	Diestrus_vs_imp	ENSMUSG00000085454	0.409297	0.000248426	0.552388	0.0760403	0.0584399	-0.0237927	ESF
Mmusculus	Diestrus_vs_imp	ENSMUSG00000085456	0.882595	1.5009440045056434e-05	0.94724	0.0591424	0.100183	0.0548465	ESF
Mmusculus	Diestrus_vs_imp	ENSMUSG00000085457	1.669090799191781e-14	-0.0901073	9.306435185628287e-14	14.4477	8.07305	-0.767728	ESF
Mmusculus	Diestrus_vs_imp	ENSMUSG00000085459	0.203389	-0.000318277	0.318905	0.0337957	0.00834856	-0.0359567	ESF
Mmusculus	Diestrus_vs_imp	ENSMUSG00000085464	0.0773869	0.00102678	0.142569	0.0760403	0.0918341	0.0210216	ESF
Mmusculus	Diestrus_vs_imp	ENSMUSG00000085465	0.998576	-0.000132329	1	0.304161	0.192017	-0.129718	ESF
Mmusculus	Diestrus_vs_imp	ENSMUSG00000085470	0.103637	0.00276273	0.183539	0.354855	0.267154	-0.0965465	ESF
Mmusculus	Diestrus_vs_imp	ENSMUSG00000085471	0.00345207	0.00337333	0.00863837	0.160529	0.492565	0.36301	ESF
Mmusculus	Diestrus_vs_imp	ENSMUSG00000085476	1	5.828274109327865e-05	1	0.00844892	0.075137	0.0923825	ESF
Mmusculus	Diestrus_vs_imp	ENSMUSG00000085482	0.0254718	0.00666741	0.0539582	0.523833	0.834856	0.267962	ESF
Mmusculus	Diestrus_vs_imp	ENSMUSG00000085483	0.015144	-0.000250199	0.0338022	0.0506935	0.0417428	-0.0123428	ESF
Mmusculus	Diestrus_vs_imp	ENSMUSG00000085485	0.60088	0.000115409	0.733494	0.0253468	0.283851	0.324366	ESF
Mmusculus	Diestrus_vs_imp	ENSMUSG00000085486	0.218688	-0.00193583	0.338132	0.177427	0.133577	-0.0547558	ESF	ortholog_one2one	CCDC200	CCDC200
Mmusculus	Diestrus_vs_imp	ENSMUSG00000085488	0.8533	7.709213523663691e-05	0.926705	0.0253468	0.0333942	0.0112788	ESF
Mmusculus	Diestrus_vs_imp	ENSMUSG00000085491	0.127107	-0.0017196	0.218635	0.0675914	0.0166971	-0.0704696	ESF
Mmusculus	Diestrus_vs_imp	ENSMUSG00000085492	0.000222839	0.0230972	0.000658218	10.6034	9.16671	-0.190693	ESF
Mmusculus	Diestrus_vs_imp	ENSMUSG00000085495	0.000259412	-0.00383004	0.000760236	0.118285	0.0500913	-0.090773	ESF
Mmusculus	Diestrus_vs_imp	ENSMUSG00000085498	0.372987	-0.00404132	0.516574	1.04767	0.968433	-0.0569333	ESF
Mmusculus	Diestrus_vs_imp	ENSMUSG00000085499	0.0833921	-0.000145589	0.152246	0.878688	0.475868	-0.348162	ESF
Mmusculus	Diestrus_vs_imp	ENSMUSG00000085501	0.27896	-0.00166277	0.407187	0.126734	0.192017	0.0812578	ESF
Mmusculus	Diestrus_vs_imp	ENSMUSG00000085502	0.202601	-0.000345724	0.317973	0.0337957	0.0250457	-0.0122629	ESF
Mmusculus	Diestrus_vs_imp	ENSMUSG00000085504	0.835487	0.000270038	0.913546	0.0422446	0.0834856	0.055986	ESF
Mmusculus	Diestrus_vs_imp	ENSMUSG00000085505	0.90893	-1.8418681854251726e-05	0.966901	0.0168978	0.0166971	-0.000284807	ESF
Mmusculus	Diestrus_vs_imp	ENSMUSG00000085510	0.76104	-6.429016059827378e-05	0.864221	0.0675914	0.0166971	-0.0704696	ESF
Mmusculus	Diestrus_vs_imp	ENSMUSG00000085514	0.174654	-0.00219262	0.283175	0.295712	0.125228	-0.203528	ESF
Mmusculus	Diestrus_vs_imp	ENSMUSG00000085515	9.653747206035559e-09	-0.0105924	4.0675765244162046e-08	0.253468	0.00834856	-0.31393	ESF
Mmusculus	Diestrus_vs_imp	ENSMUSG00000085517	1.999112749695977e-52	-0.183811	2.889958640788333e-51	21.2913	8.49048	-1.23193	ESF
Mmusculus	Diestrus_vs_imp	ENSMUSG00000085519	2.30013571591207e-12	-0.0203371	1.167337316830455e-11	0.904035	0.183668	-0.685795	ESF
Mmusculus	Diestrus_vs_imp	ENSMUSG00000085523	0.914548	4.737107321845945e-05	0.971419	0.0506935	0.0417428	-0.0123428	ESF
Mmusculus	Diestrus_vs_imp	ENSMUSG00000085525	9.211249020320937e-05	-0.00877235	0.000283406	0.718158	0.409079	-0.28611	ESF
Mmusculus	Diestrus_vs_imp	ENSMUSG00000085526	0.00594666	-0.0299108	0.0143328	5.8889	3.66502	-0.562391	ESF
Mmusculus	Diestrus_vs_imp	ENSMUSG00000085527	0.361024	-0.00306336	0.503323	1.9686	2.2875	0.147211	ESF
Mmusculus	Diestrus_vs_imp	ENSMUSG00000085532	0.816736	0.000810521	0.899817	0.0760403	0.208714	0.167741	ESF
Mmusculus	Diestrus_vs_imp	ENSMUSG00000085538	0.897642	0.000313614	0.958418	0.0337957	0.0667885	0.045323	ESF
Mmusculus	Diestrus_vs_imp	ENSMUSG00000085539	0.732391	0.000429488	0.841995	0.177427	0.150274	-0.0336605	ESF
Mmusculus	Diestrus_vs_imp	ENSMUSG00000085540	8.427466294000656e-08	-0.0322222	3.340564692905549e-07	2.47553	1.86173	-0.280348	ESF
Mmusculus	Diestrus_vs_imp	ENSMUSG00000085546	0.0184699	-0.00039062	0.0404694	0.109836	0.0417428	-0.0913474	ESF
Mmusculus	Diestrus_vs_imp	ENSMUSG00000085548	0.929173	-3.1734857443575637e-06	0.98311	0.00844892	0.0250457	0.0235502	ESF
Mmusculus	Diestrus_vs_imp	ENSMUSG00000085549	0.917777	-8.395249545934425e-07	0.97392	0.0168978	0.0250457	0.0115134	ESF
Mmusculus	Diestrus_vs_imp	ENSMUSG00000085551	0.597314	-0.000307316	0.730899	0.185876	0.358988	0.196579	ESF
Mmusculus	Diestrus_vs_imp	ENSMUSG00000085553	0.639122	0.000719309	0.7671	0.0337957	0.100183	0.089792	ESF
Mmusculus	Diestrus_vs_imp	ENSMUSG00000085558	0.0339617	-0.0202921	0.0696555	9.58108	5.05923	-0.804281	ESF
Mmusculus	Diestrus_vs_imp	ENSMUSG00000085560	0.364437	0.00298245	0.507057	0.287263	0.442473	0.164238	ESF
Mmusculus	Diestrus_vs_imp	ENSMUSG00000085563	0.205312	-3.755466900449253e-05	0.321377	0.0844892	0.0417428	-0.0580166	ESF
Mmusculus	Diestrus_vs_imp	ENSMUSG00000085564	0.928086	-0.000722548	0.982081	0.836443	1.25228	0.294474	ESF
Mmusculus	Diestrus_vs_imp	ENSMUSG00000085565	0.693471	-0.000128354	0.811538	0.00844892	0.0500913	0.0583768	ESF
Mmusculus	Diestrus_vs_imp	ENSMUSG00000085566	0.0216397	0.00467248	0.0466372	7.89129	4.29951	-0.746535	ESF
Mmusculus	Diestrus_vs_imp	ENSMUSG00000085568	6.583222134261264e-05	-0.0384347	0.000205796	8.36443	4.90895	-0.664289	ESF
Mmusculus	Diestrus_vs_imp	ENSMUSG00000085572	0.619957	-0.000646646	0.750381	0.101387	0.0333942	-0.0919308	ESF
Mmusculus	Diestrus_vs_imp	ENSMUSG00000085573	0.26251	0.00505904	0.387972	0.430895	1.02687	0.502338	ESF
Mmusculus	Diestrus_vs_imp	ENSMUSG00000085578	0.110724	0.000869011	0.194058	0.0844892	0.075137	-0.0124952	ESF
Mmusculus	Diestrus_vs_imp	ENSMUSG00000085581	0.0390368	0.00308956	0.0787616	0.211223	0.242108	0.0363262	ESF
Mmusculus	Diestrus_vs_imp	ENSMUSG00000085582	0.328393	-0.00191598	0.466706	0.0844892	0.0918341	0.00973799	ESF
Mmusculus	Diestrus_vs_imp	ENSMUSG00000085584	0.683342	7.167778873433937e-05	0.803811	0.0506935	0.0333942	-0.0239512	ESF	ortholog_one2one	RTL9	RTL9
Mmusculus	Diestrus_vs_imp	ENSMUSG00000085586	1.7617211003564655e-08	-0.0391117	7.30061348781423e-08	7.09709	4.30786	-0.609275	ESF
Mmusculus	Diestrus_vs_imp	ENSMUSG00000085587	0.207909	1.8618566649403515e-06	0.324743	0.0422446	0.0500913	0.0108209	ESF
Mmusculus	Diestrus_vs_imp	ENSMUSG00000085589	0.0113402	0.00727309	0.0259448	0.523833	0.801461	0.241463	ESF
Mmusculus	Diestrus_vs_imp	ENSMUSG00000085591	0.196154	-0.00039704	0.310745	0.0591424	0.00834856	-0.0709022	ESF
Mmusculus	Diestrus_vs_imp	ENSMUSG00000085595	0.553848	7.447273670056065e-05	0.691488	0.00844892	0.0667885	0.0811361	ESF
Mmusculus	Diestrus_vs_imp	ENSMUSG00000085596	0.414361	-0.00421814	0.557462	2.92333	5.21785	0.664338	ESF
Mmusculus	Diestrus_vs_imp	ENSMUSG00000085599	1.5632916797906213e-06	-0.00454796	5.638455029012881e-06	0.0844892	0.00834856	-0.105021	ESF
Mmusculus	Diestrus_vs_imp	ENSMUSG00000085600	0.0479453	-0.00110655	0.0942408	0.0844892	0.00834856	-0.105021	ESF
Mmusculus	Diestrus_vs_imp	ENSMUSG00000085601	0.660145	0.000402629	0.784575	0.0844892	0.275502	0.23405	ESF	ortholog_one2one	MEIOSIN	MEIOSIN
Mmusculus	Diestrus_vs_imp	ENSMUSG00000085604	0.00144554	0.0107991	0.00384853	1.11526	1.07696	-0.0263573	ESF
Mmusculus	Diestrus_vs_imp	ENSMUSG00000085609	1.4271544548624482e-14	0.0403616	7.970673925506425e-14	0.228121	3.05557	1.72345	ESF
Mmusculus	Diestrus_vs_imp	ENSMUSG00000085614	3.366685735120609e-05	-0.037878	0.000108524	8.43202	5.2262	-0.599216	ESF
Mmusculus	Diestrus_vs_imp	ENSMUSG00000085615	0.499483	0.000995705	0.638857	0.811096	0.818159	0.00561465	ESF
Mmusculus	Diestrus_vs_imp	ENSMUSG00000085622	0.652617	0.00888219	0.778079	9.17553	11.2038	0.262222	ESF
Mmusculus	Diestrus_vs_imp	ENSMUSG00000085626	0.0174718	-0.00309775	0.038503	0.422446	0.100183	-0.370631	ESF
Mmusculus	Diestrus_vs_imp	ENSMUSG00000085628	0.156901	-0.00842024	0.25984	2.00239	1.23559	-0.42546	ESF
Mmusculus	Diestrus_vs_imp	ENSMUSG00000085631	0.0380832	0.00613962	0.0770514	1.03077	1.01852	-0.00872502	ESF
Mmusculus	Diestrus_vs_imp	ENSMUSG00000085632	0.157688	-0.00166957	0.26087	0.143632	0.0166971	-0.169733	ESF
Mmusculus	Diestrus_vs_imp	ENSMUSG00000085633	0.025507	0.00486881	0.0540156	0.566078	0.63449	0.061685	ESF
Mmusculus	Diestrus_vs_imp	ENSMUSG00000085634	0.438159	-0.000163774	0.577947	0.0422446	0.0417428	-0.000694799	ESF
Mmusculus	Diestrus_vs_imp	ENSMUSG00000085636	0.0107895	0.000855161	0.024803	0.430895	0.417428	-0.0136425	ESF
Mmusculus	Diestrus_vs_imp	ENSMUSG00000085637	0.467844	0.000204196	0.606651	0.0337957	0.0166971	-0.0240611	ESF
Mmusculus	Diestrus_vs_imp	ENSMUSG00000085640	0.909001	0.00023174	0.966939	0.0591424	0.0667885	0.0103775	ESF
Mmusculus	Diestrus_vs_imp	ENSMUSG00000085643	0.311712	0.00200568	0.447133	0.135183	0.918341	0.756935	ESF
Mmusculus	Diestrus_vs_imp	ENSMUSG00000085645	0.00257124	-0.00581112	0.00656424	0.430895	0.208714	-0.243445	ESF
Mmusculus	Diestrus_vs_imp	ENSMUSG00000085648	0.829351	-1.1204397855732749e-05	0.908841	0.0253468	0.00834856	-0.0241175	ESF
Mmusculus	Diestrus_vs_imp	ENSMUSG00000085649	0.41607	0.000200636	0.55909	0.0253468	0.0166971	-0.012222	ESF
Mmusculus	Diestrus_vs_imp	ENSMUSG00000085653	5.305746985058579e-08	0.0338731	2.1323649707055718e-07	0.819545	8.958	2.45228	ESF
Mmusculus	Diestrus_vs_imp	ENSMUSG00000085654	0.000600818	0.00997566	0.0016832	0.751954	0.759719	0.00637991	ESF
Mmusculus	Diestrus_vs_imp	ENSMUSG00000085655	0.283278	0.00742039	0.412729	7.77301	6.60371	-0.206368	ESF
Mmusculus	Diestrus_vs_imp	ENSMUSG00000085658	0.359401	0.00291607	0.501867	0.219672	0.467519	0.266886	ESF
Mmusculus	Diestrus_vs_imp	ENSMUSG00000085663	0.0928975	0.000816655	0.167335	0.0168978	0.0584399	0.0577646	ESF
Mmusculus	Diestrus_vs_imp	ENSMUSG00000085664	0.912762	-0.000377297	0.970173	0.346406	0.292199	-0.0592845	ESF
Mmusculus	Diestrus_vs_imp	ENSMUSG00000085665	0.020553	-0.00505161	0.0445486	0.963177	0.659536	-0.24241	ESF
Mmusculus	Diestrus_vs_imp	ENSMUSG00000085667	0.0231725	0.00444742	0.0495832	0.515384	0.943387	0.35889	ESF
Mmusculus	Diestrus_vs_imp	ENSMUSG00000085669	0.51831	-0.00148188	0.658268	0.47314	0.333942	-0.143198	ESF
Mmusculus	Diestrus_vs_imp	ENSMUSG00000085672	0.928351	0.000526616	0.982318	1.97705	1.09366	-0.507854	ESF
Mmusculus	Diestrus_vs_imp	ENSMUSG00000085673	0.198057	0.00206784	0.312898	0.0844892	0.183668	0.126249	ESF
Mmusculus	Diestrus_vs_imp	ENSMUSG00000085675	8.721522268334552e-06	-0.00654508	2.9678106954844984e-05	0.23657	0.275502	0.0447219	ESF
Mmusculus	Diestrus_vs_imp	ENSMUSG00000085684	8.547246107601244e-06	-0.00119886	2.9118217301860996e-05	0.0844892	0.150274	0.0849619	ESF			C5orf58
Mmusculus	Diestrus_vs_imp	ENSMUSG00000085687	0.760407	0.00293816	0.86383	1.5546	1.461	-0.0538551	ESF
Mmusculus	Diestrus_vs_imp	ENSMUSG00000085689	0.058919	0.00187168	0.11265	0.278814	0.225411	-0.0615411	ESF
Mmusculus	Diestrus_vs_imp	ENSMUSG00000085691	0.108617	0.00114374	0.190914	0.0675914	0.158623	0.118051	ESF
Mmusculus	Diestrus_vs_imp	ENSMUSG00000085695	0.0843877	0.00430782	0.153907	0.219672	0.367336	0.164875	ESF
Mmusculus	Diestrus_vs_imp	ENSMUSG00000085696	0.814016	-0.00113349	0.898534	0.650567	0.784764	0.112772	ESF
Mmusculus	Diestrus_vs_imp	ENSMUSG00000085701	0.455096	9.021439251297641e-05	0.594226	0.0253468	0.0250457	-0.00042371	ESF
Mmusculus	Diestrus_vs_imp	ENSMUSG00000085704	0.0628126	0.00437254	0.11902	2.66986	2.55466	-0.0460138	ESF
Mmusculus	Diestrus_vs_imp	ENSMUSG00000085705	0.00227813	-0.0161153	0.00587336	2.12068	1.97026	-0.0712711	ESF
Mmusculus	Diestrus_vs_imp	ENSMUSG00000085707	0.197439	-0.000337041	0.312251	0.0337957	0.00834856	-0.0359567	ESF
Mmusculus	Diestrus_vs_imp	ENSMUSG00000085709	0.00016122	2.7078980401394207e-05	0.000484235	0.0253468	0.0333942	0.0112788	ESF
Mmusculus	Diestrus_vs_imp	ENSMUSG00000085710	0.307735	-0.00225066	0.442159	0.228121	0.166971	-0.0736837	ESF
Mmusculus	Diestrus_vs_imp	ENSMUSG00000085713	0.270186	0.000383878	0.39677	0.0168978	0.0250457	0.0115134	ESF
Mmusculus	Diestrus_vs_imp	ENSMUSG00000085714	0.287789	0.00371593	0.417876	0.768852	0.968433	0.154234	ESF
Mmusculus	Diestrus_vs_imp	ENSMUSG00000085715	1.515482345431449e-35	0.247137	1.574170715796999e-34	64.5413	78.2176	0.273417	ESF
Mmusculus	Diestrus_vs_imp	ENSMUSG00000085719	0.337274	0.000584822	0.477286	0.23657	0.333942	0.109353	ESF
Mmusculus	Diestrus_vs_imp	ENSMUSG00000085720	0.000868431	-0.0165008	0.00238597	0.920932	0.818159	-0.0793287	ESF
Mmusculus	Diestrus_vs_imp	ENSMUSG00000085721	3.3839963278432923e-09	-0.0429772	1.464837541560227e-08	4.19066	4.54161	0.0943871	ESF
Mmusculus	Diestrus_vs_imp	ENSMUSG00000085723	0.0536058	-0.000740827	0.103803	0.0591424	0.0250457	-0.0472084	ESF
Mmusculus	Diestrus_vs_imp	ENSMUSG00000085725	0.684984	0.00166106	0.805214	0.439344	0.509262	0.0684319	ESF
Mmusculus	Diestrus_vs_imp	ENSMUSG00000085730	0.132581	-0.00139243	0.226609	0.109836	0.0500913	-0.0798316	ESF
Mmusculus	Diestrus_vs_imp	ENSMUSG00000085731	0.974567	-6.381172084663105e-05	1	0.0422446	0.0500913	0.0108209	ESF
Mmusculus	Diestrus_vs_imp	ENSMUSG00000085732	0.661765	0.000112397	0.785748	0.0253468	0.0166971	-0.012222	ESF
Mmusculus	Diestrus_vs_imp	ENSMUSG00000085733	0.00119031	0.00322752	0.00320454	0.00844892	0.208714	0.261335	ESF
Mmusculus	Diestrus_vs_imp	ENSMUSG00000085734	5.8571132762834515e-08	0.000456225	2.3469454642814076e-07	0.0253468	0.0667885	0.0571622	ESF
Mmusculus	Diestrus_vs_imp	ENSMUSG00000085735	0.0541662	0.00816018	0.104769	1.80807	1.82833	0.010374	ESF
Mmusculus	Diestrus_vs_imp	ENSMUSG00000085739	9.076563828666038e-06	0.0110918	3.0839453988709575e-05	0.287263	1.25228	0.807081	ESF
Mmusculus	Diestrus_vs_imp	ENSMUSG00000085741	0.00762709	-0.0407093	0.0179993	29.4529	23.2841	-0.326568	ESF
Mmusculus	Diestrus_vs_imp	ENSMUSG00000085742	0.323058	0.000300706	0.460756	0.00844892	0.0333942	0.0352527	ESF
Mmusculus	Diestrus_vs_imp	ENSMUSG00000085743	0.000107559	-0.0282915	0.000328304	1.78272	2.34594	0.265917	ESF
Mmusculus	Diestrus_vs_imp	ENSMUSG00000085744	0.247876	0.000273604	0.371303	0.0929381	0.11688	0.0312622	ESF
Mmusculus	Diestrus_vs_imp	ENSMUSG00000085745	8.26835260771533e-06	-0.00164118	2.819666500258151e-05	0.0844892	0.0333942	-0.069625	ESF
Mmusculus	Diestrus_vs_imp	ENSMUSG00000085748	0.484212	2.3666328481056066e-05	0.623052	0.0337957	0.0166971	-0.0240611	ESF
Mmusculus	Diestrus_vs_imp	ENSMUSG00000085749	0.816106	0.00110239	0.899466	0.211223	0.300548	0.102655	ESF
Mmusculus	Diestrus_vs_imp	ENSMUSG00000085750	0.69307	0.00108367	0.811175	0.261917	0.158623	-0.123206	ESF
Mmusculus	Diestrus_vs_imp	ENSMUSG00000085754	0.00150955	0.0137971	0.00400546	3.02471	2.26246	-0.302926	ESF
Mmusculus	Diestrus_vs_imp	ENSMUSG00000085755	0.227537	0.000772415	0.349043	0.337957	0.17532	-0.186978	ESF
Mmusculus	Diestrus_vs_imp	ENSMUSG00000085760	0.17652	-0.000614312	0.285546	0.675914	0.342291	-0.320251	ESF
Mmusculus	Diestrus_vs_imp	ENSMUSG00000085762	1.0605651492837579e-05	0.0111124	3.579054411728543e-05	0.62522	1.40256	0.563936	ESF
Mmusculus	Diestrus_vs_imp	ENSMUSG00000085763	0.0362107	-0.00355214	0.0737063	0.62522	0.475868	-0.139072	ESF
Mmusculus	Diestrus_vs_imp	ENSMUSG00000085765	0.277604	0.000327625	0.405648	0.0675914	0.075137	0.010161	ESF
Mmusculus	Diestrus_vs_imp	ENSMUSG00000085766	0.0704012	0.00400423	0.131364	0.47314	0.63449	0.149947	ESF
Mmusculus	Diestrus_vs_imp	ENSMUSG00000085767	0.00234496	0.0145496	0.0060289	5.458	3.4897	-0.52447	ESF
Mmusculus	Diestrus_vs_imp	ENSMUSG00000085768	0.0338443	-0.000483309	0.0694572	0.177427	0.0918341	-0.108884	ESF
Mmusculus	Diestrus_vs_imp	ENSMUSG00000085776	1.1501762776946493e-09	-0.0434496	5.116268584460839e-09	5.56784	2.70493	-0.825972	ESF
Mmusculus	Diestrus_vs_imp	ENSMUSG00000085779	3.5630067205670283e-06	0.0128908	1.2495837544442024e-05	0.0591424	1.4276	1.19664	ESF
Mmusculus	Diestrus_vs_imp	ENSMUSG00000085781	0.0506794	0.00106265	0.0989525	0.0844892	0.075137	-0.0124952	ESF
Mmusculus	Diestrus_vs_imp	ENSMUSG00000085784	0.000204984	0.0246388	0.000608081	4.13997	4.57501	0.117214	ESF
Mmusculus	Diestrus_vs_imp	ENSMUSG00000085785	0.192001	0.00672767	0.305555	1.19975	1.08531	-0.077074	ESF
Mmusculus	Diestrus_vs_imp	ENSMUSG00000085786	0.321972	0.000355852	0.459475	0.0168978	0.0584399	0.0577646	ESF
Mmusculus	Diestrus_vs_imp	ENSMUSG00000085788	0.039454	0.00144234	0.0795258	0.0844892	0.133577	0.0638666	ESF
Mmusculus	Diestrus_vs_imp	ENSMUSG00000085790	0.399131	0.000272485	0.542669	0.0506935	0.0417428	-0.0123428	ESF
Mmusculus	Diestrus_vs_imp	ENSMUSG00000085792	0.542232	-0.000978208	0.681529	0.118285	0.192017	0.0921168	ESF
Mmusculus	Diestrus_vs_imp	ENSMUSG00000085793	0.00450437	-0.016129	0.0110627	40.521	47.9207	0.236603	ESF	ortholog_one2one	LIN52	LIN52
Mmusculus	Diestrus_vs_imp	ENSMUSG00000085794	0.00087084	-0.000155484	0.00239136	0.0253468	0.0250457	-0.00042371	ESF
Mmusculus	Diestrus_vs_imp	ENSMUSG00000085795	0.00440295	-0.0477319	0.0108314	33.8886	30.1299	-0.164454	ESF	ortholog_one2one	ZNF703	ZNF703
Mmusculus	Diestrus_vs_imp	ENSMUSG00000085798	0.00114227	0.00861722	0.00308198	0.768852	0.509262	-0.22897	ESF
Mmusculus	Diestrus_vs_imp	ENSMUSG00000085802	0.859616	-0.000866788	0.931008	0.245019	0.258805	0.0158877	ESF
Mmusculus	Diestrus_vs_imp	ENSMUSG00000085804	0.898577	0.000210282	0.959095	0.0253468	0.242108	0.276679	ESF
Mmusculus	Diestrus_vs_imp	ENSMUSG00000085811	0.247091	-0.0032505	0.370437	3.97099	3.22254	-0.235422	ESF
Mmusculus	Diestrus_vs_imp	ENSMUSG00000085813	0.0374086	-0.00222682	0.0758692	0.185876	0.125228	-0.0757357	ESF
Mmusculus	Diestrus_vs_imp	ENSMUSG00000085816	0.14127	0.000721095	0.239196	0.101387	0.125228	0.0308963	ESF
Mmusculus	Diestrus_vs_imp	ENSMUSG00000085818	0.173555	0.000697261	0.281639	0.0591424	0.133577	0.0979856	ESF
Mmusculus	Diestrus_vs_imp	ENSMUSG00000085819	0.319973	0.000286593	0.457132	4.56242	3.09731	-0.441033	ESF
Mmusculus	Diestrus_vs_imp	ENSMUSG00000085822	0.856683	0.000313882	0.92918	0.23657	0.158623	-0.093933	ESF
Mmusculus	Diestrus_vs_imp	ENSMUSG00000085824	0.634848	0.000301946	0.763389	0.0168978	0.0500913	0.0463401	ESF
Mmusculus	Diestrus_vs_imp	ENSMUSG00000085827	2.548498167325046e-41	0.163774	3.007116061208145e-40	1.97705	38.5369	3.73125	ESF
Mmusculus	Diestrus_vs_imp	ENSMUSG00000085828	0.714683	-0.000838003	0.828433	0.219672	0.0834856	-0.170813	ESF
Mmusculus	Diestrus_vs_imp	ENSMUSG00000085829	0.056987	-0.0124446	0.109556	4.16532	2.89695	-0.406512	ESF
Mmusculus	Diestrus_vs_imp	ENSMUSG00000085837	0.369749	0.000181071	0.513094	0.00844892	0.0333942	0.0352527	ESF
Mmusculus	Diestrus_vs_imp	ENSMUSG00000085842	0.0155211	-0.0231048	0.0345609	20.0915	10.252	-0.906479	ESF
Mmusculus	Diestrus_vs_imp	ENSMUSG00000085843	0.00162585	0.00315509	0.00429206	0.0844892	0.192017	0.136389	ESF
Mmusculus	Diestrus_vs_imp	ENSMUSG00000085845	0.177506	0.00225212	0.286934	0.321059	0.308897	-0.0133438	ESF
Mmusculus	Diestrus_vs_imp	ENSMUSG00000085846	0.0765278	-0.00234293	0.141258	0.152081	0.075137	-0.0997211	ESF
Mmusculus	Diestrus_vs_imp	ENSMUSG00000085847	0.172987	0.00139902	0.280878	0.135183	0.158623	0.0294861	ESF
Mmusculus	Diestrus_vs_imp	ENSMUSG00000085857	0.0332495	-0.000347025	0.0683929	0.0337957	0.0417428	0.011048	ESF
Mmusculus	Diestrus_vs_imp	ENSMUSG00000085860	0.576027	0.000406201	0.712499	0.0168978	0.0584399	0.0577646	ESF
Mmusculus	Diestrus_vs_imp	ENSMUSG00000085861	4.437360907065858e-06	0.0113881	1.547754706116852e-05	0.0422446	1.21054	1.08471	ESF	ortholog_one2one	ARMH2	ARMH2
Mmusculus	Diestrus_vs_imp	ENSMUSG00000085862	1.1593910094662063e-05	0.0287723	3.90132536931449e-05	21.7644	13.6248	-0.638359	ESF
Mmusculus	Diestrus_vs_imp	ENSMUSG00000085864	0.959783	0.000298156	1	0.228121	0.208714	-0.0229797	ESF
Mmusculus	Diestrus_vs_imp	ENSMUSG00000085865	0.278247	0.000403484	0.406389	0.0337957	0.0667885	0.045323	ESF
Mmusculus	Diestrus_vs_imp	ENSMUSG00000085866	0.599859	0.0010598	0.732514	0.135183	0.133577	-0.00204228	ESF
Mmusculus	Diestrus_vs_imp	ENSMUSG00000085868	0.00317159	-0.00146869	0.00798551	0.0506935	0.0250457	-0.0356537	ESF
Mmusculus	Diestrus_vs_imp	ENSMUSG00000085870	0.451799	0.000106471	0.591271	0.0506935	0.0333942	-0.0239512	ESF
Mmusculus	Diestrus_vs_imp	ENSMUSG00000085873	0.0286664	0.00600704	0.0600586	0.86179	0.551005	-0.263487	ESF
Mmusculus	Diestrus_vs_imp	ENSMUSG00000085875	2.143870626637671e-08	-0.05899	8.829845601413543e-08	10.8062	7.38847	-0.493061	ESF
Mmusculus	Diestrus_vs_imp	ENSMUSG00000085878	0.0495543	-0.000608965	0.0970105	0.0422446	0.00834856	-0.0476995	ESF
Mmusculus	Diestrus_vs_imp	ENSMUSG00000085881	0.000536284	-0.00701667	0.00151242	0.920932	0.534308	-0.324219	ESF
Mmusculus	Diestrus_vs_imp	ENSMUSG00000085882	0.467864	-0.00203591	0.606651	17.4132	11.4125	-0.568951	ESF
Mmusculus	Diestrus_vs_imp	ENSMUSG00000085884	0.342478	0.00238156	0.482771	0.185876	0.225411	0.0473123	ESF
Mmusculus	Diestrus_vs_imp	ENSMUSG00000085885	7.575610575155199e-07	-0.0629769	2.793785487366694e-06	9.429	8.53222	-0.129715	ESF
Mmusculus	Diestrus_vs_imp	ENSMUSG00000085886	0.434009	0.000926849	0.574174	0.0253468	0.125228	0.134106	ESF
Mmusculus	Diestrus_vs_imp	ENSMUSG00000085888	0.000201597	-0.0115697	0.000598561	1.63909	0.409079	-0.905288	ESF
Mmusculus	Diestrus_vs_imp	ENSMUSG00000085889	0.550524	-0.000721273	0.688487	0.0506935	0.0500913	-0.000827093	ESF
Mmusculus	Diestrus_vs_imp	ENSMUSG00000085890	0.000114655	-0.0320059	0.000349129	4.01324	3.7819	-0.0681598	ESF
Mmusculus	Diestrus_vs_imp	ENSMUSG00000085891	1.0454348961964944e-19	-0.0943318	7.118535816849984e-19	7.61248	5.32638	-0.445048	ESF
Mmusculus	Diestrus_vs_imp	ENSMUSG00000085894	0.251937	-0.00595763	0.375837	1.36028	1.25228	-0.0675673	ESF
Mmusculus	Diestrus_vs_imp	ENSMUSG00000085896	0.0407425	-0.000767055	0.0817737	0.0844892	0.00834856	-0.105021	ESF
Mmusculus	Diestrus_vs_imp	ENSMUSG00000085900	0.0807635	0.00102478	0.14806	0.194325	0.150274	-0.0542181	ESF
Mmusculus	Diestrus_vs_imp	ENSMUSG00000085902	0.2468	-0.00148512	0.370166	0.0675914	0.0834856	0.0213204	ESF
Mmusculus	Diestrus_vs_imp	ENSMUSG00000085909	0.683832	-0.000126865	0.804292	0.0253468	0.0500913	0.0344029	ESF
Mmusculus	Diestrus_vs_imp	ENSMUSG00000085910	0.0842021	0.000861978	0.1536	0.0337957	0.0500913	0.0225637	ESF
Mmusculus	Diestrus_vs_imp	ENSMUSG00000085911	0.856196	-0.000346121	0.928955	0.422446	0.217062	-0.224971	ESF
Mmusculus	Diestrus_vs_imp	ENSMUSG00000085912	1.766574915001313e-07	-0.0381974	6.84815056747555e-07	7.57023	4.3496	-0.679904	ESF
Mmusculus	Diestrus_vs_imp	ENSMUSG00000085913	0.0109366	-0.00337506	0.0251047	0.62522	0.459171	-0.155487	ESF
Mmusculus	Diestrus_vs_imp	ENSMUSG00000085914	0.00688781	-0.00773766	0.0163999	0.929381	0.350639	-0.514496	ESF
Mmusculus	Diestrus_vs_imp	ENSMUSG00000085918	0.230326	0.000531289	0.351692	0.447793	0.250457	-0.2114	ESF
Mmusculus	Diestrus_vs_imp	ENSMUSG00000085922	0.879683	-5.7456501827432345e-05	0.945373	0.0253468	0.0166971	-0.012222	ESF
Mmusculus	Diestrus_vs_imp	ENSMUSG00000085923	0.219462	-0.00351093	0.339067	0.515384	0.584399	0.0642521	ESF
Mmusculus	Diestrus_vs_imp	ENSMUSG00000085925	0.00771694	0.00583771	0.0181858	0.135183	0.475868	0.378639	ESF			RTL1
Mmusculus	Diestrus_vs_imp	ENSMUSG00000085926	0.583072	0.000400167	0.719051	0.0675914	1.74485	1.36237	ESF
Mmusculus	Diestrus_vs_imp	ENSMUSG00000085929	0.00852768	0.0151278	0.0199357	2.20517	2.38769	0.0799005	ESF
Mmusculus	Diestrus_vs_imp	ENSMUSG00000085931	0.947884	-0.000508444	0.997689	0.202774	0.258805	0.0656894	ESF
Mmusculus	Diestrus_vs_imp	ENSMUSG00000085933	0.00293366	0.00538451	0.00742816	1.1744	0.684582	-0.368227	ESF	ortholog_one2one	TMEM61	TMEM61
Mmusculus	Diestrus_vs_imp	ENSMUSG00000085936	0	-1.35576	0	734.625	462.343	-0.66689	ESF
Mmusculus	Diestrus_vs_imp	ENSMUSG00000085940	0.189275	-0.000359524	0.302344	0.0506935	0.00834856	-0.0593475	ESF
Mmusculus	Diestrus_vs_imp	ENSMUSG00000085941	0.117375	-0.00172666	0.204015	0.287263	0.292199	0.00552161	ESF
Mmusculus	Diestrus_vs_imp	ENSMUSG00000085944	0.892427	-0.000164188	0.954669	0.0168978	0.0250457	0.0115134	ESF
Mmusculus	Diestrus_vs_imp	ENSMUSG00000085945	1.3290621536172551e-303	-0.773096	1.7877879559382506e-301	25.22	6.77903	-1.75301	ESF
Mmusculus	Diestrus_vs_imp	ENSMUSG00000085950	0.902854	-1.333008228047548e-05	0.962074	0.0253468	0.0250457	-0.00042371	ESF
Mmusculus	Diestrus_vs_imp	ENSMUSG00000085956	0.00147783	0.0135132	0.00392827	1.01387	1.82833	0.489982	ESF
Mmusculus	Diestrus_vs_imp	ENSMUSG00000085958	0.00201504	-0.000634881	0.00523623	0.0506935	0.0584399	0.0105974	ESF
Mmusculus	Diestrus_vs_imp	ENSMUSG00000085961	0.0032776	-0.000822028	0.00823393	0.101387	0.0250457	-0.103633	ESF
Mmusculus	Diestrus_vs_imp	ENSMUSG00000085962	0.522531	0.00378719	0.662253	1.52081	1.14375	-0.233747	ESF
Mmusculus	Diestrus_vs_imp	ENSMUSG00000085965	0.873551	-2.4842554039895932e-05	0.94104	0.0422446	0.0166971	-0.035804	ESF
Mmusculus	Diestrus_vs_imp	ENSMUSG00000085971	2.505757115272524e-16	-0.056553	1.491754451696763e-15	5.43266	2.74668	-0.779804	ESF
Mmusculus	Diestrus_vs_imp	ENSMUSG00000085975	0.00152492	-0.0043615	0.00404305	0.447793	0.183668	-0.29059	ESF
Mmusculus	Diestrus_vs_imp	ENSMUSG00000085976	0.00413879	-0.0160089	0.0102331	2.3657	1.74485	-0.294179	ESF
Mmusculus	Diestrus_vs_imp	ENSMUSG00000085982	3.3467044282644674e-06	-0.0186259	1.1766386465446807e-05	2.26431	0.801461	-0.857611	ESF
Mmusculus	Diestrus_vs_imp	ENSMUSG00000085984	0.776147	-0.000583665	0.876165	1.10681	0.876598	-0.166939	ESF
Mmusculus	Diestrus_vs_imp	ENSMUSG00000085991	0.605568	5.66985770513256e-05	0.737577	0.0168978	0.0500913	0.0463401	ESF
Mmusculus	Diestrus_vs_imp	ENSMUSG00000085995	0.00108376	0.00814231	0.00293266	0.735056	1.33577	0.428915	ESF
Mmusculus	Diestrus_vs_imp	ENSMUSG00000085996	3.462443475722031e-119	0.307769	1.1791154028778454e-117	26.4536	33.9953	0.350168	ESF
Mmusculus	Diestrus_vs_imp	ENSMUSG00000086000	0.231146	0.000341828	0.352539	0.00844892	0.0250457	0.0235502	ESF
Mmusculus	Diestrus_vs_imp	ENSMUSG00000086003	0.0510085	0.00971236	0.0994911	0.929381	1.77824	0.526034	ESF
Mmusculus	Diestrus_vs_imp	ENSMUSG00000086007	0.422014	0.000110931	0.56339	0.0253468	0.0166971	-0.012222	ESF
Mmusculus	Diestrus_vs_imp	ENSMUSG00000086012	0.0146145	-0.00452248	0.0327181	0.464691	0.425776	-0.0388483	ESF
Mmusculus	Diestrus_vs_imp	ENSMUSG00000086013	0.000210414	0.0142356	0.000623295	2.29811	2.12888	-0.0759908	ESF
Mmusculus	Diestrus_vs_imp	ENSMUSG00000086014	0.635309	-0.000913011	0.763739	0.245019	0.308897	0.0721837	ESF
Mmusculus	Diestrus_vs_imp	ENSMUSG00000086015	6.955873390255657e-05	0.0139524	0.000216723	0.878688	1.48604	0.404126	ESF
Mmusculus	Diestrus_vs_imp	ENSMUSG00000086016	0.00814463	0.0284306	0.019115	8.2546	7.75581	-0.0799295	ESF
Mmusculus	Diestrus_vs_imp	ENSMUSG00000086017	0.554892	-0.000388374	0.692181	0.0760403	0.0584399	-0.0237927	ESF
Mmusculus	Diestrus_vs_imp	ENSMUSG00000086018	0.410905	0.000217201	0.554058	0.0422446	0.0333942	-0.0123032	ESF
Mmusculus	Diestrus_vs_imp	ENSMUSG00000086020	6.942203609896758e-14	-0.0381721	3.763169528854573e-13	3.94565	1.00183	-1.30484	ESF
Mmusculus	Diestrus_vs_imp	ENSMUSG00000086021	0.221648	-0.000382613	0.341504	0.0760403	0.0500913	-0.0352173	ESF
Mmusculus	Diestrus_vs_imp	ENSMUSG00000086022	2.158593322575658e-06	-0.0238657	7.707051912044185e-06	1.60529	0.859901	-0.486221	ESF	ortholog_one2one	RAD51AP2	RAD51AP2
Mmusculus	Diestrus_vs_imp	ENSMUSG00000086025	0.30504	-0.00131431	0.438755	0.0844892	0.150274	0.0849619	ESF
Mmusculus	Diestrus_vs_imp	ENSMUSG00000086027	0.274643	0.00460609	0.401889	5.25523	2.50457	-0.835826	ESF
Mmusculus	Diestrus_vs_imp	ENSMUSG00000086028	0.85943	-5.698044493358108e-05	0.93099	0.0760403	0.0166971	-0.0818421	ESF
Mmusculus	Diestrus_vs_imp	ENSMUSG00000086029	0.0314471	0.00836459	0.0651272	0.295712	1.48604	0.940106	ESF
Mmusculus	Diestrus_vs_imp	ENSMUSG00000086032	0.000472645	0.00353593	0.001343	0.228121	0.467519	0.256927	ESF
Mmusculus	Diestrus_vs_imp	ENSMUSG00000086034	0.133092	0.00283423	0.227321	0.23657	0.250457	0.0161114	ESF
Mmusculus	Diestrus_vs_imp	ENSMUSG00000086035	8.474917372824628e-08	0.0558829	3.35690079624707e-07	9.54728	12.0804	0.310531	ESF
Mmusculus	Diestrus_vs_imp	ENSMUSG00000086039	0.0432686	0.00223589	0.0862647	0.228121	0.384034	0.172426	ESF
Mmusculus	Diestrus_vs_imp	ENSMUSG00000086040	0.000178621	0.00709367	0.000534116	0.591424	1.36081	0.568966	ESF	ortholog_one2one	WIPF3	WIPF3
Mmusculus	Diestrus_vs_imp	ENSMUSG00000086043	1.5904985204095735e-06	-0.0184175	5.734277900640412e-06	2.61917	0.851553	-0.966921	ESF
Mmusculus	Diestrus_vs_imp	ENSMUSG00000086044	2.6350456358645797e-10	0.0279391	1.211391536938906e-09	1.88411	2.07044	0.0903205	ESF
Mmusculus	Diestrus_vs_imp	ENSMUSG00000086046	0.292109	0.000547539	0.422915	0.126734	0.333942	0.243549	ESF
Mmusculus	Diestrus_vs_imp	ENSMUSG00000086047	0.183472	0.00541696	0.29493	1.38562	1.08531	-0.194103	ESF
Mmusculus	Diestrus_vs_imp	ENSMUSG00000086049	0.779077	-7.286122054896058e-05	0.878253	0.0337957	0.0166971	-0.0240611	ESF
Mmusculus	Diestrus_vs_imp	ENSMUSG00000086050	0.122695	-0.00363262	0.211919	0.447793	0.459171	0.0112934	ESF
Mmusculus	Diestrus_vs_imp	ENSMUSG00000086052	1.4031253044292503e-06	-0.00469796	5.079838523087084e-06	0.160529	0.0417428	-0.155784	ESF
Mmusculus	Diestrus_vs_imp	ENSMUSG00000086053	0.468442	-0.000319959	0.607232	0.0760403	0.0250457	-0.0700439	ESF
Mmusculus	Diestrus_vs_imp	ENSMUSG00000086054	0.946904	-0.000229789	0.996863	0.287263	0.242108	-0.0515164	ESF
Mmusculus	Diestrus_vs_imp	ENSMUSG00000086058	0.423967	-0.00345933	0.565129	0.185876	0.308897	0.142398	ESF
Mmusculus	Diestrus_vs_imp	ENSMUSG00000086061	0.34495	-0.00157641	0.48571	0.413997	0.23376	-0.196718	ESF
Mmusculus	Diestrus_vs_imp	ENSMUSG00000086063	0.502604	0.000625947	0.6418	0.0337957	0.0834856	0.0677288	ESF
Mmusculus	Diestrus_vs_imp	ENSMUSG00000086064	0.0448539	-0.000646543	0.0889704	0.0337957	0.0250457	-0.0122629	ESF
Mmusculus	Diestrus_vs_imp	ENSMUSG00000086067	9.811887131333039e-11	-0.0297338	4.5947641339295516e-10	2.58537	1.20219	-0.703182	ESF
Mmusculus	Diestrus_vs_imp	ENSMUSG00000086068	0.00230452	-0.000972019	0.00593633	0.0506935	0.11688	0.088132	ESF
Mmusculus	Diestrus_vs_imp	ENSMUSG00000086069	0.22499	0.00309717	0.3459	1.36873	1.26063	-0.0673847	ESF
Mmusculus	Diestrus_vs_imp	ENSMUSG00000086070	1.406467902795125e-05	-0.008357	4.70098223243847e-05	0.245019	0.0667885	-0.222893	ESF
Mmusculus	Diestrus_vs_imp	ENSMUSG00000086072	0.164367	-0.00158759	0.269615	0.219672	0.0918341	-0.159739	ESF
Mmusculus	Diestrus_vs_imp	ENSMUSG00000086074	0.10537	-0.00367832	0.186082	2.3657	1.96191	-0.184377	ESF
Mmusculus	Diestrus_vs_imp	ENSMUSG00000086075	2.752156966121192e-06	0.0106027	9.739710452454409e-06	0.667465	1.07696	0.31682	ESF
Mmusculus	Diestrus_vs_imp	ENSMUSG00000086077	1.1954994320028158e-11	0.0479583	5.860517714863658e-11	10.6287	7.31334	-0.484196	ESF
Mmusculus	Diestrus_vs_imp	ENSMUSG00000086080	0.189872	4.3953856770894374e-05	0.303008	0.126734	0.075137	-0.0676262	ESF
Mmusculus	Diestrus_vs_imp	ENSMUSG00000086083	0.0287408	0.000360028	0.060184	0.0675914	0.150274	0.107618	ESF
Mmusculus	Diestrus_vs_imp	ENSMUSG00000086090	0.53208	-0.000242498	0.671666	0.0422446	0.0250457	-0.0240057	ESF
Mmusculus	Diestrus_vs_imp	ENSMUSG00000086095	0.458127	-0.00069915	0.59725	0.0591424	0.100183	0.0548465	ESF
Mmusculus	Diestrus_vs_imp	ENSMUSG00000086104	0.00102081	-0.00385531	0.00277345	0.126734	0.0166971	-0.148257	ESF
Mmusculus	Diestrus_vs_imp	ENSMUSG00000086105	0.44791	-0.00240833	0.587553	0.566078	0.300548	-0.268036	ESF
Mmusculus	Diestrus_vs_imp	ENSMUSG00000086108	0.0324923	-0.0011226	0.0670301	0.101387	0.0333942	-0.0919308	ESF
Mmusculus	Diestrus_vs_imp	ENSMUSG00000086109	0.026602	-6.880156483599439e-05	0.0561754	0.0337957	0.0417428	0.011048	ESF
Mmusculus	Diestrus_vs_imp	ENSMUSG00000086111	0.0134284	-0.00790739	0.0302794	1.01387	0.292199	-0.640142	ESF
Mmusculus	Diestrus_vs_imp	ENSMUSG00000086118	0.0768936	0.0009431	0.141806	0.0422446	0.0584399	0.0222454	ESF
Mmusculus	Diestrus_vs_imp	ENSMUSG00000086119	5.396514853680773e-06	0.0228946	1.8684998598272052e-05	2.79659	2.99713	0.0742599	ESF
Mmusculus	Diestrus_vs_imp	ENSMUSG00000086121	0.157363	0.0046555	0.260509	1.16595	1.38586	0.139509	ESF
Mmusculus	Diestrus_vs_imp	ENSMUSG00000086122	0.89635	-0.000206363	0.957494	0.101387	0.0417428	-0.0803224	ESF
Mmusculus	Diestrus_vs_imp	ENSMUSG00000086124	0.00191797	-0.00422576	0.00500381	0.109836	0.267154	0.191245	ESF
Mmusculus	Diestrus_vs_imp	ENSMUSG00000086127	0.0291361	-0.00284946	0.0608956	0.194325	0.0333942	-0.208805	ESF
Mmusculus	Diestrus_vs_imp	ENSMUSG00000086128	0.688838	5.480631942246129e-05	0.80812	0.0337957	0.0166971	-0.0240611	ESF
Mmusculus	Diestrus_vs_imp	ENSMUSG00000086134	0.353153	0.002307	0.494993	0.346406	0.500913	0.156727	ESF
Mmusculus	Diestrus_vs_imp	ENSMUSG00000086136	0.796558	0.00081171	0.889029	0.0929381	0.133577	0.0526705	ESF
Mmusculus	Diestrus_vs_imp	ENSMUSG00000086139	0.845504	-3.6451044863684776e-05	0.921251	0.0844892	0.0166971	-0.0931258	ESF
Mmusculus	Diestrus_vs_imp	ENSMUSG00000086145	0.21998	-0.000277506	0.339668	0.0337957	0.0166971	-0.0240611	ESF
Mmusculus	Diestrus_vs_imp	ENSMUSG00000086146	0.15225	0.00106898	0.253779	0.0253468	0.108531	0.112538	ESF
Mmusculus	Diestrus_vs_imp	ENSMUSG00000086147	0.0109508	-0.000130171	0.0251308	0.0760403	0.0166971	-0.0818421	ESF	ortholog_one2many	ZNF34	ZNF665
Mmusculus	Diestrus_vs_imp	ENSMUSG00000086148	0.833817	-0.000375206	0.912174	0.0422446	0.0250457	-0.0240057	ESF
Mmusculus	Diestrus_vs_imp	ENSMUSG00000086150	0.0368007	-0.00291178	0.0747714	0.23657	0.11688	-0.14687	ESF
Mmusculus	Diestrus_vs_imp	ENSMUSG00000086152	0.654482	-3.0625754535407474e-06	0.779804	0.0591424	0.0500913	-0.0123818	ESF
Mmusculus	Diestrus_vs_imp	ENSMUSG00000086154	0.176497	-0.010163	0.285526	2.729	3.49805	0.270509	ESF
Mmusculus	Diestrus_vs_imp	ENSMUSG00000086155	0.093948	0.000883436	0.168882	0.0168978	0.183668	0.21909	ESF
Mmusculus	Diestrus_vs_imp	ENSMUSG00000086157	0.857887	0.000134343	0.930072	0.0929381	0.100183	0.00953136	ESF
Mmusculus	Diestrus_vs_imp	ENSMUSG00000086158	0.159216	0.0124675	0.262817	7.8575	6.10279	-0.318512	ESF	ortholog_one2one	PIERCE2	C15orf65
Mmusculus	Diestrus_vs_imp	ENSMUSG00000086159	0.698889	0.00045511	0.815786	0.0168978	0.0584399	0.0577646	ESF
Mmusculus	Diestrus_vs_imp	ENSMUSG00000086165	3.456509137752373e-05	-0.0125283	0.000111326	0.599873	0.609445	0.0086052	ESF
Mmusculus	Diestrus_vs_imp	ENSMUSG00000086166	1.1324432702645389e-10	0.00137559	5.286503782739353e-10	0.135183	0.342291	0.241773	ESF
Mmusculus	Diestrus_vs_imp	ENSMUSG00000086168	0.632637	8.177503855725419e-05	0.761514	0.0253468	0.0166971	-0.012222	ESF
Mmusculus	Diestrus_vs_imp	ENSMUSG00000086171	0.0775628	-0.00225971	0.142796	0.143632	0.075137	-0.0891019	ESF
Mmusculus	Diestrus_vs_imp	ENSMUSG00000086175	0.315885	0.000232399	0.452324	0.0253468	0.0250457	-0.00042371	ESF
Mmusculus	Diestrus_vs_imp	ENSMUSG00000086177	0.0462307	-3.431035984243823e-05	0.0913309	0.0253468	0.0333942	0.0112788	ESF
Mmusculus	Diestrus_vs_imp	ENSMUSG00000086181	0.655801	0.000488702	0.780941	0.405548	0.358988	-0.0486003	ESF
Mmusculus	Diestrus_vs_imp	ENSMUSG00000086184	0.229407	-0.00281614	0.350831	0.354855	0.317245	-0.0406143	ESF
Mmusculus	Diestrus_vs_imp	ENSMUSG00000086186	0.288806	-0.000182467	0.419126	0.354855	0.158623	-0.225727	ESF
Mmusculus	Diestrus_vs_imp	ENSMUSG00000086187	0.644514	0.000374697	0.771793	0.0253468	0.192017	0.217293	ESF
Mmusculus	Diestrus_vs_imp	ENSMUSG00000086188	0.0668648	-0.000380879	0.125645	0.270365	0.192017	-0.091839	ESF
Mmusculus	Diestrus_vs_imp	ENSMUSG00000086191	0.354717	0.0045481	0.496679	2.01084	2.02035	0.00454849	ESF
Mmusculus	Diestrus_vs_imp	ENSMUSG00000086193	0.345132	-0.00244241	0.485926	9.54728	8.24837	-0.189599	ESF
Mmusculus	Diestrus_vs_imp	ENSMUSG00000086196	0.111221	0.00116525	0.194736	0.0929381	0.11688	0.0312622	ESF
Mmusculus	Diestrus_vs_imp	ENSMUSG00000086199	4.1318889366307804e-08	-0.0294142	1.6725881441796252e-07	3.95409	1.94521	-0.750249	ESF
Mmusculus	Diestrus_vs_imp	ENSMUSG00000086201	0.376813	0.000189966	0.520583	0.0168978	0.0166971	-0.000284807	ESF
Mmusculus	Diestrus_vs_imp	ENSMUSG00000086205	0.58409	-0.000504667	0.71989	0.0675914	0.075137	0.010161	ESF
Mmusculus	Diestrus_vs_imp	ENSMUSG00000086206	0.145746	0.00210929	0.245293	0.135183	0.158623	0.0294861	ESF
Mmusculus	Diestrus_vs_imp	ENSMUSG00000086207	2.2194475121582405e-63	-0.178521	3.8572219909297893e-62	13.569	3.64832	-1.64812	ESF
Mmusculus	Diestrus_vs_imp	ENSMUSG00000086212	0.971959	0.000703599	1	2.94867	2.18732	-0.309023	ESF
Mmusculus	Diestrus_vs_imp	ENSMUSG00000086213	0.0773582	-0.00773542	0.142526	3.37957	2.47952	-0.3319	ESF
Mmusculus	Diestrus_vs_imp	ENSMUSG00000086216	0.207359	0.00375087	0.324072	0.363304	0.642839	0.269084	ESF
Mmusculus	Diestrus_vs_imp	ENSMUSG00000086219	1.935638881006705e-06	-0.0155988	6.941414664852491e-06	1.1913	0.525959	-0.522069	ESF
Mmusculus	Diestrus_vs_imp	ENSMUSG00000086220	0.0393055	-0.00319153	0.0792739	9.55573	7.89773	-0.246516	ESF
Mmusculus	Diestrus_vs_imp	ENSMUSG00000086221	0.335962	-0.000296779	0.475829	0.0929381	0.158623	0.0841989	ESF
Mmusculus	Diestrus_vs_imp	ENSMUSG00000086222	0.200458	-0.000424437	0.315624	0.0506935	0.00834856	-0.0593475	ESF
Mmusculus	Diestrus_vs_imp	ENSMUSG00000086224	0.225867	0.000409753	0.34705	0.0168978	0.0417428	0.0348244	ESF
Mmusculus	Diestrus_vs_imp	ENSMUSG00000086228	0.00419727	-0.00386751	0.0103671	0.540731	0.717976	0.157095	ESF	ortholog_one2one	UBAP1L	UBAP1L
Mmusculus	Diestrus_vs_imp	ENSMUSG00000086233	1.4530954487429062e-81	-0.14831	3.3270320729813112e-80	6.21841	1.90347	-1.3139	ESF
Mmusculus	Diestrus_vs_imp	ENSMUSG00000086234	0.599675	0.000683373	0.732422	0.0929381	0.0918341	-0.00145805	ESF
Mmusculus	Diestrus_vs_imp	ENSMUSG00000086236	0.836034	0.000751742	0.91393	0.0253468	0.417428	0.467163	ESF
Mmusculus	Diestrus_vs_imp	ENSMUSG00000086237	0.0435545	-0.00426455	0.0867631	0.751954	0.183668	-0.5657	ESF
Mmusculus	Diestrus_vs_imp	ENSMUSG00000086247	0.0925627	-0.0182154	0.166833	7.76456	4.95904	-0.556601	ESF
Mmusculus	Diestrus_vs_imp	ENSMUSG00000086251	2.3081337149128508e-11	-0.0346982	1.1152248802496485e-10	1.68134	0.684582	-0.670561	ESF
Mmusculus	Diestrus_vs_imp	ENSMUSG00000086254	0.000150249	0.0112569	0.000453308	0.532282	0.818159	0.246796	ESF
Mmusculus	Diestrus_vs_imp	ENSMUSG00000086255	0.355225	0.00010873	0.497094	0.109836	0.0584399	-0.0684071	ESF
Mmusculus	Diestrus_vs_imp	ENSMUSG00000086256	0.00208489	-0.00394832	0.00540535	0.430895	0.11688	-0.357444	ESF
Mmusculus	Diestrus_vs_imp	ENSMUSG00000086258	0.00741934	2.418434438296878e-05	0.017549	0.0253468	0.0333942	0.0112788	ESF
Mmusculus	Diestrus_vs_imp	ENSMUSG00000086268	0.175283	-0.000460748	0.284023	0.405548	0.434125	0.0290378	ESF
Mmusculus	Diestrus_vs_imp	ENSMUSG00000086269	0.656722	-0.000650837	0.781796	0.0929381	0.0500913	-0.0576969	ESF
Mmusculus	Diestrus_vs_imp	ENSMUSG00000086273	0.142833	0.000564678	0.241266	0.0760403	0.166971	0.117037	ESF
Mmusculus	Diestrus_vs_imp	ENSMUSG00000086275	0.0936643	0.000903454	0.16846	0.152081	0.125228	-0.0340238	ESF
Mmusculus	Diestrus_vs_imp	ENSMUSG00000086277	0.552203	-0.00187856	0.69001	0.371753	0.283851	-0.0955425	ESF	ortholog_one2one	C1orf105	C1orf105
Mmusculus	Diestrus_vs_imp	ENSMUSG00000086282	0.0287135	0.0313637	0.0601479	21.7222	14.6434	-0.53855	ESF
Mmusculus	Diestrus_vs_imp	ENSMUSG00000086283	7.3012167793833835e-09	-0.0362122	3.1001362849708205e-08	4.24981	1.98696	-0.813588	ESF
Mmusculus	Diestrus_vs_imp	ENSMUSG00000086286	0.0431158	0.00313058	0.0859727	0.160529	0.242108	0.0980076	ESF
Mmusculus	Diestrus_vs_imp	ENSMUSG00000086287	0.034618	-0.00593359	0.0708341	0.870239	0.559353	-0.262275	ESF
Mmusculus	Diestrus_vs_imp	ENSMUSG00000086288	0.45424	0.00156569	0.593514	2.41639	2.012	-0.18175	ESF
Mmusculus	Diestrus_vs_imp	ENSMUSG00000086289	0.466671	-0.000974059	0.605608	0.0422446	0.0584399	0.0222454	ESF
Mmusculus	Diestrus_vs_imp	ENSMUSG00000086290	5.417693005748556e-37	0.244984	5.823100077253432e-36	90.3781	79.9875	-0.174149	ESF
Mmusculus	Diestrus_vs_imp	ENSMUSG00000086291	0.592564	0.00154127	0.726938	0.245019	0.400731	0.170012	ESF
Mmusculus	Diestrus_vs_imp	ENSMUSG00000086296	0.902079	0.000121687	0.961476	0.0506935	0.0667885	0.0219322	ESF
Mmusculus	Diestrus_vs_imp	ENSMUSG00000086297	0.000184425	-0.00353448	0.000550492	0.118285	0.075137	-0.0567673	ESF
Mmusculus	Diestrus_vs_imp	ENSMUSG00000086298	0.327777	-0.000224579	0.465954	0.0337957	0.0500913	0.0225637	ESF
Mmusculus	Diestrus_vs_imp	ENSMUSG00000086308	1.0869759902443334e-18	-0.0783362	7.106419213983792e-18	5.458	3.7819	-0.433505	ESF
Mmusculus	Diestrus_vs_imp	ENSMUSG00000086310	0.913027	-0.000248553	0.970301	0.194325	0.125228	-0.0859779	ESF
Mmusculus	Diestrus_vs_imp	ENSMUSG00000086311	1.3251629655651974e-47	0.143265	1.7736745901791298e-46	5.92269	16.6804	1.35275	ESF
Mmusculus	Diestrus_vs_imp	ENSMUSG00000086312	0.28005	0.00125554	0.4086	0.202774	0.192017	-0.0129611	ESF
Mmusculus	Diestrus_vs_imp	ENSMUSG00000086315	1.5654771286167901e-07	-0.000594202	6.088771315769482e-07	0.0929381	0.0500913	-0.0576969	ESF
Mmusculus	Diestrus_vs_imp	ENSMUSG00000086316	2.903657534254229e-06	0.0825339	1.0261013876795157e-05	49.2488	44.0637	-0.157123	ESF	ortholog_one2one	NBDY	NBDY
Mmusculus	Diestrus_vs_imp	ENSMUSG00000086320	0.569347	-0.00527949	0.705925	1.1575	2.17897	0.559199	ESF
Mmusculus	Diestrus_vs_imp	ENSMUSG00000086322	0.29481	0.000261801	0.426252	0.0337957	0.0250457	-0.0122629	ESF	ortholog_one2one	ZNF593OS	ZNF593OS
Mmusculus	Diestrus_vs_imp	ENSMUSG00000086324	2.3487563756261013e-63	-0.179924	4.079315221011556e-62	8.42357	5.64362	-0.504304	ESF
Mmusculus	Diestrus_vs_imp	ENSMUSG00000086327	0.0639685	-0.00263866	0.120887	0.143632	0.141925	-0.00215398	ESF
Mmusculus	Diestrus_vs_imp	ENSMUSG00000086328	9.313984467510846e-11	-0.0484958	4.3707330216194715e-10	3.25283	2.53796	-0.265507	ESF
Mmusculus	Diestrus_vs_imp	ENSMUSG00000086330	0.406374	0.00147886	0.549298	0.540731	0.375685	-0.163465	ESF
Mmusculus	Diestrus_vs_imp	ENSMUSG00000086331	0.0726325	0.0105121	0.134919	1.24199	3.21419	0.910476	ESF
Mmusculus	Diestrus_vs_imp	ENSMUSG00000086336	6.229030391977933e-05	0.00217809	0.000195428	0.0591424	0.292199	0.286932	ESF
Mmusculus	Diestrus_vs_imp	ENSMUSG00000086340	0.512625	4.3628646061999576e-05	0.65231	0.168978	0.208714	0.0482245	ESF
Mmusculus	Diestrus_vs_imp	ENSMUSG00000086341	0.0142128	-0.00100219	0.0318771	0.0675914	0.0918341	0.0323941	ESF
Mmusculus	Diestrus_vs_imp	ENSMUSG00000086342	0.348588	-0.00295091	0.489818	0.354855	0.325594	-0.0314995	ESF
Mmusculus	Diestrus_vs_imp	ENSMUSG00000086346	0.000118935	-0.00538997	0.000361793	0.143632	0.0417428	-0.134623	ESF
Mmusculus	Diestrus_vs_imp	ENSMUSG00000086347	0.454245	-0.00125496	0.593514	0.126734	0.158623	0.040264	ESF
Mmusculus	Diestrus_vs_imp	ENSMUSG00000086349	0.598711	5.456069407414129e-06	0.731898	0.0168978	0.0417428	0.0348244	ESF
Mmusculus	Diestrus_vs_imp	ENSMUSG00000086350	0.00662536	0.0239838	0.0158297	4.60466	8.9413	0.826808	ESF
Mmusculus	Diestrus_vs_imp	ENSMUSG00000086353	0.859464	0.00113117	0.93099	0.844892	0.300548	-0.504417	ESF
Mmusculus	Diestrus_vs_imp	ENSMUSG00000086354	0.147417	-0.00130572	0.247347	0.177427	0.125228	-0.0654202	ESF
Mmusculus	Diestrus_vs_imp	ENSMUSG00000086358	6.758861769993022e-09	-0.0344589	2.8748404458201146e-08	2.72055	1.21889	-0.745679	ESF
Mmusculus	Diestrus_vs_imp	ENSMUSG00000086359	0.905521	-1.1628203822818421e-05	0.964035	0.0168978	0.0166971	-0.000284807	ESF
Mmusculus	Diestrus_vs_imp	ENSMUSG00000086363	1.0409814519298646e-05	-0.0349283	3.5169564236178764e-05	3.28663	2.08714	-0.473573	ESF
Mmusculus	Diestrus_vs_imp	ENSMUSG00000086364	0.166289	-0.000249709	0.27205	0.0337957	0.0250457	-0.0122629	ESF
Mmusculus	Diestrus_vs_imp	ENSMUSG00000086366	0.1179	-0.00156769	0.204809	0.23657	0.11688	-0.14687	ESF
Mmusculus	Diestrus_vs_imp	ENSMUSG00000086368	0.455567	0.00383879	0.59464	2.63606	2.22906	-0.171261	ESF
Mmusculus	Diestrus_vs_imp	ENSMUSG00000086369	0.033456	0.00161241	0.0687585	1.16595	0.283851	-0.754523	ESF
Mmusculus	Diestrus_vs_imp	ENSMUSG00000086370	0.478596	-0.0207912	0.617261	71.6046	71.2967	-0.00613181	ESF
Mmusculus	Diestrus_vs_imp	ENSMUSG00000086371	0.920683	-1.8393489377118718e-06	0.976238	0.0168978	0.0166971	-0.000284807	ESF
Mmusculus	Diestrus_vs_imp	ENSMUSG00000086372	0.213533	-4.63534778632319e-05	0.331774	0.109836	0.0834856	-0.0346665	ESF
Mmusculus	Diestrus_vs_imp	ENSMUSG00000086379	7.472464240409435e-05	-0.000592344	0.000231951	0.0337957	0.0584399	0.0339883	ESF
Mmusculus	Diestrus_vs_imp	ENSMUSG00000086382	0.000584312	-0.0302843	0.00163969	6.33669	4.27446	-0.476106	ESF
Mmusculus	Diestrus_vs_imp	ENSMUSG00000086384	0.0246073	0.00267603	0.0523618	0.0422446	0.183668	0.183571	ESF
Mmusculus	Diestrus_vs_imp	ENSMUSG00000086385	0.00263787	-0.00739265	0.00672296	0.363304	0.292199	-0.0772781	ESF
Mmusculus	Diestrus_vs_imp	ENSMUSG00000086386	0.978153	-0.000124086	1	0.143632	0.0667885	-0.100348	ESF
Mmusculus	Diestrus_vs_imp	ENSMUSG00000086387	7.888231841914686e-08	-0.0332961	3.1323557379045136e-07	6.41273	4.17428	-0.518648	ESF
Mmusculus	Diestrus_vs_imp	ENSMUSG00000086389	0.0721069	0.00266602	0.134119	0.692812	0.292199	-0.389593	ESF
Mmusculus	Diestrus_vs_imp	ENSMUSG00000086390	0.000564737	0.00343032	0.00158791	0.0422446	0.258805	0.272361	ESF
Mmusculus	Diestrus_vs_imp	ENSMUSG00000086391	0.0741994	0.00101631	0.137431	0.0337957	0.075137	0.0565694	ESF
Mmusculus	Diestrus_vs_imp	ENSMUSG00000086392	0.993855	-0.000200292	1	0.735056	0.659536	-0.0642024	ESF
Mmusculus	Diestrus_vs_imp	ENSMUSG00000086395	0.00359945	0.00819628	0.00897211	0.253468	0.709627	0.447757	ESF
Mmusculus	Diestrus_vs_imp	ENSMUSG00000086396	0.0252875	0.000212982	0.0536353	0.0253468	0.133577	0.14477	ESF
Mmusculus	Diestrus_vs_imp	ENSMUSG00000086399	0.670161	0.000129289	0.793056	0.0422446	0.0250457	-0.0240057	ESF
Mmusculus	Diestrus_vs_imp	ENSMUSG00000086401	2.7681136206269684e-08	0.0356176	1.1328043920859041e-07	3.79357	6.31986	0.610716	ESF
Mmusculus	Diestrus_vs_imp	ENSMUSG00000086404	0.69604	0.000753052	0.813695	0.413997	0.384034	-0.0309002	ESF
Mmusculus	Diestrus_vs_imp	ENSMUSG00000086405	0.0599599	-0.00293809	0.114372	0.650567	0.509262	-0.129118	ESF
Mmusculus	Diestrus_vs_imp	ENSMUSG00000086407	0.584415	-0.000258054	0.720091	0.0422446	0.11688	0.09978	ESF
Mmusculus	Diestrus_vs_imp	ENSMUSG00000086410	0.000895018	-0.00470655	0.0024535	0.143632	0.392382	0.283933	ESF
Mmusculus	Diestrus_vs_imp	ENSMUSG00000086416	0.47955	0.000433026	0.618205	0.337957	0.217062	-0.136628	ESF
Mmusculus	Diestrus_vs_imp	ENSMUSG00000086417	0.248627	-0.002553	0.372097	0.481588	0.217062	-0.283742	ESF
Mmusculus	Diestrus_vs_imp	ENSMUSG00000086418	0.151489	0.00216248	0.252744	0.0675914	0.17532	0.138694	ESF
Mmusculus	Diestrus_vs_imp	ENSMUSG00000086421	0.162239	0.00257215	0.266742	0.202774	0.459171	0.278783	ESF
Mmusculus	Diestrus_vs_imp	ENSMUSG00000086424	0.0587605	-0.00048084	0.112411	0.0422446	0.0166971	-0.035804	ESF
Mmusculus	Diestrus_vs_imp	ENSMUSG00000086425	0.671831	2.93617435908817e-05	0.794254	0.00844892	0.0417428	0.0468611	ESF
Mmusculus	Diestrus_vs_imp	ENSMUSG00000086427	3.398453185081566e-105	0.58628	9.916332542109475e-104	166.317	133.569	-0.314243	ESF
Mmusculus	Diestrus_vs_imp	ENSMUSG00000086428	0.140041	0.000858818	0.237534	0.0168978	0.0834856	0.0915052	ESF
Mmusculus	Diestrus_vs_imp	ENSMUSG00000086429	0.00589892	0.0274101	0.0142279	5.57629	8.03966	0.458995	ESF
Mmusculus	Diestrus_vs_imp	ENSMUSG00000086433	0.0807608	-0.0117259	0.14806	4.87503	2.52126	-0.738502	ESF
Mmusculus	Diestrus_vs_imp	ENSMUSG00000086437	9.452526761936138e-07	-0.0116775	3.4655400310216393e-06	0.23657	0.0667885	-0.21307	ESF
Mmusculus	Diestrus_vs_imp	ENSMUSG00000086438	0.0266069	-0.000389015	0.0561812	0.0253468	0.0333942	0.0112788	ESF
Mmusculus	Diestrus_vs_imp	ENSMUSG00000086441	1	1.085276603108347e-05	1	0.00844892	0.0417428	0.0468611	ESF
Mmusculus	Diestrus_vs_imp	ENSMUSG00000086442	0.678857	7.194354386892372e-05	0.799898	0.0337957	0.0250457	-0.0122629	ESF
Mmusculus	Diestrus_vs_imp	ENSMUSG00000086443	0.166247	0.00173944	0.27205	0.168978	0.283851	0.135229	ESF
Mmusculus	Diestrus_vs_imp	ENSMUSG00000086446	0.037396	-0.000147239	0.0758493	0.397099	0.292199	-0.112606	ESF
Mmusculus	Diestrus_vs_imp	ENSMUSG00000086447	0.347569	-0.00186066	0.488697	0.988524	0.834856	-0.116031	ESF
Mmusculus	Diestrus_vs_imp	ENSMUSG00000086448	1.6365446654864922e-05	-0.023036	5.4375646703202546e-05	4.15687	2.17062	-0.701728	ESF
Mmusculus	Diestrus_vs_imp	ENSMUSG00000086450	0.397027	-0.00151513	0.540711	0.202774	0.100183	-0.128623	ESF
Mmusculus	Diestrus_vs_imp	ENSMUSG00000086451	5.495139928272386e-13	0.0512842	2.861706339340147e-12	4.82433	5.08427	0.0629913	ESF
Mmusculus	Diestrus_vs_imp	ENSMUSG00000086453	0.000334012	0.0195367	0.000965501	1.65599	4.69189	1.09966	ESF
Mmusculus	Diestrus_vs_imp	ENSMUSG00000086454	0.00747292	0.0144958	0.0176664	1.5884	1.58623	-0.00121079	ESF
Mmusculus	Diestrus_vs_imp	ENSMUSG00000086459	0.00231281	0.0031499	0.00595593	0.0422446	0.217062	0.223709	ESF
Mmusculus	Diestrus_vs_imp	ENSMUSG00000086460	0.000517134	0.00559688	0.00146155	0.00844892	0.701279	0.754482	ESF
Mmusculus	Diestrus_vs_imp	ENSMUSG00000086464	0.393741	-0.000729507	0.538226	0.0675914	0.0333942	-0.0469688	ESF
Mmusculus	Diestrus_vs_imp	ENSMUSG00000086468	0.000943548	0.017959	0.00257578	5.0778	3.07227	-0.577717	ESF
Mmusculus	Diestrus_vs_imp	ENSMUSG00000086470	2.498652821451218e-09	9.229596442042634e-05	1.0916085881049386e-08	0.0929381	0.075137	-0.0236912	ESF
Mmusculus	Diestrus_vs_imp	ENSMUSG00000086472	0.338866	-0.000273636	0.478808	0.0253468	0.100183	0.101631	ESF
Mmusculus	Diestrus_vs_imp	ENSMUSG00000086474	0.160147	-0.00281718	0.264088	0.160529	0.300548	0.164336	ESF
Mmusculus	Diestrus_vs_imp	ENSMUSG00000086479	0.0153437	-0.000205336	0.0342084	0.0506935	0.0250457	-0.0356537	ESF
Mmusculus	Diestrus_vs_imp	ENSMUSG00000086480	0.151337	0.00310628	0.252539	0.278814	0.342291	0.0698904	ESF
Mmusculus	Diestrus_vs_imp	ENSMUSG00000086484	0.338695	0.00191757	0.478692	0.0929381	0.166971	0.0945571	ESF
Mmusculus	Diestrus_vs_imp	ENSMUSG00000086485	0.591107	0.00116632	0.725515	0.101387	0.242108	0.173469	ESF
Mmusculus	Diestrus_vs_imp	ENSMUSG00000086486	0.279769	-0.00186529	0.408257	0.168978	0.075137	-0.120728	ESF
Mmusculus	Diestrus_vs_imp	ENSMUSG00000086487	0.00254124	-0.00500235	0.00649566	0.295712	0.17532	-0.140692	ESF
Mmusculus	Diestrus_vs_imp	ENSMUSG00000086490	0.893009	-2.833816223758527e-05	0.95495	0.0337957	0.0166971	-0.0240611	ESF
Mmusculus	Diestrus_vs_imp	ENSMUSG00000086493	0.00332821	0.007839	0.00834939	0.346406	0.818159	0.433365	ESF
Mmusculus	Diestrus_vs_imp	ENSMUSG00000086495	1.4665391803773963e-15	-0.0544674	8.49210150014918e-15	4.34275	2.34594	-0.675168	ESF
Mmusculus	Diestrus_vs_imp	ENSMUSG00000086498	5.0450414209508745e-17	-0.0364553	3.1009081413717473e-16	0.988524	0.333942	-0.576002	ESF
Mmusculus	Diestrus_vs_imp	ENSMUSG00000086499	0.673125	-0.000439833	0.795169	0.0506935	0.0250457	-0.0356537	ESF
Mmusculus	Diestrus_vs_imp	ENSMUSG00000086501	0.106576	0.000789078	0.188002	0.0422446	0.075137	0.0448266	ESF
Mmusculus	Diestrus_vs_imp	ENSMUSG00000086502	6.36922088944307e-08	0.076567	2.547214948545963e-07	19.8465	20.5374	0.0470411	ESF
Mmusculus	Diestrus_vs_imp	ENSMUSG00000086503	1.8759806028982867e-16	-0.200693	1.124292852746104e-15	1770.48	1255.84	-0.495154	ESF
Mmusculus	Diestrus_vs_imp	ENSMUSG00000086504	0.744982	6.223902447818392e-05	0.851087	0.0422446	0.00834856	-0.0476995	ESF
Mmusculus	Diestrus_vs_imp	ENSMUSG00000086506	0.817375	-3.322895590863188e-05	0.900388	0.0253468	0.0166971	-0.012222	ESF
Mmusculus	Diestrus_vs_imp	ENSMUSG00000086507	4.633033932130354e-10	-0.0254268	2.0989158491396883e-09	1.16595	3.46465	1.04355	ESF
Mmusculus	Diestrus_vs_imp	ENSMUSG00000086509	0.595898	0.000357187	0.729736	0.0168978	0.0333942	0.023216	ESF
Mmusculus	Diestrus_vs_imp	ENSMUSG00000086514	0.00112285	-0.00530075	0.00303232	0.253468	0.242108	-0.013134	ESF
Mmusculus	Diestrus_vs_imp	ENSMUSG00000086515	0.00892512	-0.00280884	0.0208106	0.168978	0.0834856	-0.109568	ESF
Mmusculus	Diestrus_vs_imp	ENSMUSG00000086519	0.000236396	0.00429933	0.000696196	0.0337957	0.384034	0.420928	ESF
Mmusculus	Diestrus_vs_imp	ENSMUSG00000086522	0.372405	0.000285975	0.515955	0.0168978	0.0166971	-0.000284807	ESF
Mmusculus	Diestrus_vs_imp	ENSMUSG00000086526	0.0689325	0.00366948	0.128999	0.219672	0.375685	0.173657	ESF
Mmusculus	Diestrus_vs_imp	ENSMUSG00000086527	0.840316	-0.000197108	0.917233	0.0422446	0.0333942	-0.0123032	ESF
Mmusculus	Diestrus_vs_imp	ENSMUSG00000086528	0.981259	-9.545141880161287e-05	1	0.0422446	0.0584399	0.0222454	ESF
Mmusculus	Diestrus_vs_imp	ENSMUSG00000086529	0.0777562	0.00114905	0.143122	0.0929381	0.11688	0.0312622	ESF
Mmusculus	Diestrus_vs_imp	ENSMUSG00000086531	0.746504	-2.415987382714778e-05	0.852356	0.109836	0.0333942	-0.102956	ESF
Mmusculus	Diestrus_vs_imp	ENSMUSG00000086533	0.199179	0.00131024	0.314264	1.42787	0.976781	-0.296537	ESF
Mmusculus	Diestrus_vs_imp	ENSMUSG00000086536	0.261029	-0.000662216	0.386232	0.295712	0.350639	0.0598972	ESF
Mmusculus	Diestrus_vs_imp	ENSMUSG00000086537	3.7426194177894054e-10	0.0576264	1.7057037133116784e-09	10.6794	12.0553	0.160667	ESF
Mmusculus	Diestrus_vs_imp	ENSMUSG00000086539	2.338541742458722e-10	-0.1209	1.0771064628893511e-09	43.1064	23.5346	-0.846171	ESF
Mmusculus	Diestrus_vs_imp	ENSMUSG00000086541	2.1001072944797618e-74	0.267915	4.319509674571027e-73	44.8215	33.269	-0.419122	ESF
Mmusculus	Diestrus_vs_imp	ENSMUSG00000086542	0.106883	-0.00105543	0.188456	0.0760403	0.00834856	-0.0937377	ESF
Mmusculus	Diestrus_vs_imp	ENSMUSG00000086544	0.0132776	-0.0158095	0.0299697	2.14603	1.61962	-0.264173	ESF
Mmusculus	Diestrus_vs_imp	ENSMUSG00000086546	0.00366646	-0.00167635	0.00913069	0.0844892	0.0417428	-0.0580166	ESF
Mmusculus	Diestrus_vs_imp	ENSMUSG00000086547	0.197406	0.00362016	0.312251	0.23657	0.434125	0.213827	ESF
Mmusculus	Diestrus_vs_imp	ENSMUSG00000086548	0.617307	6.508416185114256e-05	0.747845	0.0168978	0.0500913	0.0463401	ESF
Mmusculus	Diestrus_vs_imp	ENSMUSG00000086550	0.199845	0.000497323	0.314911	0.00844892	0.0333942	0.0352527	ESF
Mmusculus	Diestrus_vs_imp	ENSMUSG00000086554	0.142565	-0.00315506	0.240859	0.692812	0.500913	-0.173581	ESF
Mmusculus	Diestrus_vs_imp	ENSMUSG00000086555	0.926408	-0.000328417	0.980648	0.354855	0.484216	0.131563	ESF
Mmusculus	Diestrus_vs_imp	ENSMUSG00000086556	0.988978	3.722691109954477e-07	1	0.0168978	0.0417428	0.0348244	ESF
Mmusculus	Diestrus_vs_imp	ENSMUSG00000086557	0.0694199	0.00116398	0.129783	0.0591424	0.108531	0.0657528	ESF
Mmusculus	Diestrus_vs_imp	ENSMUSG00000086559	0.858846	6.022208545747057e-05	0.930624	0.0253468	0.0333942	0.0112788	ESF
Mmusculus	Diestrus_vs_imp	ENSMUSG00000086560	0.504303	-0.00128982	0.643394	0.152081	0.150274	-0.00226404	ESF
Mmusculus	Diestrus_vs_imp	ENSMUSG00000086564	0.926321	0.000535277	0.980632	0.0844892	0.133577	0.0638666	ESF	ortholog_one2one	CD101	CD101
Mmusculus	Diestrus_vs_imp	ENSMUSG00000086576	8.167952107977358e-15	0.0298879	4.6106255887728676e-14	7.47729	4.34125	-0.666427	ESF
Mmusculus	Diestrus_vs_imp	ENSMUSG00000086578	3.053754947497699e-09	-0.00972836	1.3261528547623988e-08	0.599873	0.0834856	-0.562278	ESF
Mmusculus	Diestrus_vs_imp	ENSMUSG00000086582	0.706786	-0.0030616	0.822149	1.30958	1.38586	0.0468774	ESF
Mmusculus	Diestrus_vs_imp	ENSMUSG00000086584	0.369024	-0.00200829	0.512168	0.371753	0.283851	-0.0955425	ESF
Mmusculus	Diestrus_vs_imp	ENSMUSG00000086585	1.4658479263313912e-11	-0.0164284	7.151923605747809e-11	0.447793	0.258805	-0.2018	ESF
Mmusculus	Diestrus_vs_imp	ENSMUSG00000086587	3.252557438568096e-05	-0.0270785	0.000104945	3.21904	2.71328	-0.18422	ESF	ortholog_one2one	C8orf88	C8orf88
Mmusculus	Diestrus_vs_imp	ENSMUSG00000086589	0.343807	0.00345262	0.484314	0.464691	0.626142	0.150857	ESF
Mmusculus	Diestrus_vs_imp	ENSMUSG00000086591	3.2650962159209993e-25	-0.0603958	2.6458097438832124e-24	3.54855	1.51109	-0.857093	ESF
Mmusculus	Diestrus_vs_imp	ENSMUSG00000086592	0.991879	1.5562144290733744e-05	1	0.0506935	0.0834856	0.044338	ESF
Mmusculus	Diestrus_vs_imp	ENSMUSG00000086594	0.74931	2.830240252045129e-05	0.854441	0.0422446	0.00834856	-0.0476995	ESF
Mmusculus	Diestrus_vs_imp	ENSMUSG00000086598	0.138928	0.000859274	0.235927	0.0253468	0.0918341	0.0906418	ESF	ortholog_one2one	BTBD18	BTBD18
Mmusculus	Diestrus_vs_imp	ENSMUSG00000086600	0.00031325	0.0126732	0.000908318	0.929381	0.943387	0.0104348	ESF
Mmusculus	Diestrus_vs_imp	ENSMUSG00000086602	0.220044	-0.000292185	0.339713	0.0337957	0.0250457	-0.0122629	ESF
Mmusculus	Diestrus_vs_imp	ENSMUSG00000086603	0.874256	0.000655956	0.941379	0.270365	0.242108	-0.0324528	ESF
Mmusculus	Diestrus_vs_imp	ENSMUSG00000086604	0.00563249	-0.0128662	0.0136183	1.68134	0.960084	-0.452036	ESF
Mmusculus	Diestrus_vs_imp	ENSMUSG00000086606	0.215943	0.0023814	0.334688	0.447793	0.684582	0.218535	ESF
Mmusculus	Diestrus_vs_imp	ENSMUSG00000086607	2.628368346815435e-05	0.018755	8.563763308026602e-05	1.5884	2.19567	0.30406	ESF
Mmusculus	Diestrus_vs_imp	ENSMUSG00000086610	0.0608096	-0.0100331	0.115714	1.5546	0.960084	-0.382183	ESF
Mmusculus	Diestrus_vs_imp	ENSMUSG00000086612	0.063769	-0.000327052	0.120552	0.0253468	0.0417428	0.0228872	ESF
Mmusculus	Diestrus_vs_imp	ENSMUSG00000086625	0.0044148	0.00262386	0.0108576	0.219672	0.242108	0.0262976	ESF
Mmusculus	Diestrus_vs_imp	ENSMUSG00000086628	3.0251651670858564e-05	-0.00701634	9.792566296487882e-05	0.177427	0.275502	0.115428	ESF
Mmusculus	Diestrus_vs_imp	ENSMUSG00000086629	0.00166228	0.0847652	0.00438133	52.0031	84.4707	0.689353	ESF
Mmusculus	Diestrus_vs_imp	ENSMUSG00000086631	0.550322	-0.000591577	0.688267	0.0506935	0.258805	0.260713	ESF
Mmusculus	Diestrus_vs_imp	ENSMUSG00000086632	0.0117612	0.00200889	0.0268282	0.00844892	0.141925	0.17933	ESF
Mmusculus	Diestrus_vs_imp	ENSMUSG00000086638	0.0938589	0.00689453	0.168746	1.31803	1.27733	-0.0255575	ESF
Mmusculus	Diestrus_vs_imp	ENSMUSG00000086643	0.00413414	0.00280659	0.0102234	0.380201	0.417428	0.0383964	ESF
Mmusculus	Diestrus_vs_imp	ENSMUSG00000086644	0.0781425	0.0222503	0.143733	11.1103	8.36525	-0.370848	ESF
Mmusculus	Diestrus_vs_imp	ENSMUSG00000086648	0.188264	-0.00294594	0.30105	0.38865	0.392382	0.00387183	ESF
Mmusculus	Diestrus_vs_imp	ENSMUSG00000086649	0.00693853	0.00691999	0.0165119	0.160529	1.33577	1.00911	ESF
Mmusculus	Diestrus_vs_imp	ENSMUSG00000086654	0.044288	-0.000629403	0.0879905	0.0422446	0.0417428	-0.000694799	ESF
Mmusculus	Diestrus_vs_imp	ENSMUSG00000086655	0.132743	0.00169306	0.226814	0.380201	0.267154	-0.123287	ESF
Mmusculus	Diestrus_vs_imp	ENSMUSG00000086657	0.0941879	0.00646806	0.169256	0.844892	1.02687	0.135719	ESF
Mmusculus	Diestrus_vs_imp	ENSMUSG00000086665	0.00165568	-0.0118207	0.00436479	1.28424	0.843204	-0.309496	ESF
Mmusculus	Diestrus_vs_imp	ENSMUSG00000086674	0.119642	-0.000124973	0.207379	0.0337957	0.0333942	-0.000560356	ESF
Mmusculus	Diestrus_vs_imp	ENSMUSG00000086677	0.00188081	-0.00772238	0.00491257	0.684363	0.300548	-0.373083	ESF
Mmusculus	Diestrus_vs_imp	ENSMUSG00000086679	0.0133669	0.00190699	0.0301509	0.0337957	0.150274	0.154026	ESF
Mmusculus	Diestrus_vs_imp	ENSMUSG00000086680	0.00948513	-0.00309955	0.0220133	0.126734	0.158623	0.040264	ESF
Mmusculus	Diestrus_vs_imp	ENSMUSG00000086681	0.30826	0.00235515	0.442796	0.642118	0.601096	-0.0364979	ESF
Mmusculus	Diestrus_vs_imp	ENSMUSG00000086682	0.335186	-0.0124707	0.474893	13.8224	8.96635	-0.572645	ESF
Mmusculus	Diestrus_vs_imp	ENSMUSG00000086683	0.00208222	-0.000105894	0.00540017	0.0337957	0.0166971	-0.0240611	ESF
Mmusculus	Diestrus_vs_imp	ENSMUSG00000086686	0.450506	0.000197374	0.590153	0.0337957	0.0584399	0.0339883	ESF
Mmusculus	Diestrus_vs_imp	ENSMUSG00000086687	1	0.000256095	1	0.0337957	0.00834856	-0.0359567	ESF
Mmusculus	Diestrus_vs_imp	ENSMUSG00000086689	0.0192255	-0.00177092	0.0419621	0.118285	0.0918341	-0.0345341	ESF
Mmusculus	Diestrus_vs_imp	ENSMUSG00000086690	0.270836	-0.000889279	0.397485	0.143632	0.0584399	-0.111683	ESF
Mmusculus	Diestrus_vs_imp	ENSMUSG00000086693	2.8796929775517696e-09	-0.04763	1.252990137070601e-08	15.0813	10.1769	-0.524867	ESF
Mmusculus	Diestrus_vs_imp	ENSMUSG00000086695	0.676457	0.00100486	0.798009	0.23657	0.225411	-0.0130779	ESF
Mmusculus	Diestrus_vs_imp	ENSMUSG00000086697	0.0786304	0.00718237	0.144524	2.3826	1.68641	-0.332452	ESF
Mmusculus	Diestrus_vs_imp	ENSMUSG00000086700	0.00266041	0.0120834	0.00677775	1.60529	1.26063	-0.204721	ESF
Mmusculus	Diestrus_vs_imp	ENSMUSG00000086704	0.175871	0.00369956	0.284787	1.24199	0.859901	-0.269555	ESF
Mmusculus	Diestrus_vs_imp	ENSMUSG00000086707	0.209183	-0.00156317	0.326374	0.0844892	0.0500913	-0.0465009	ESF
Mmusculus	Diestrus_vs_imp	ENSMUSG00000086708	0.362605	-0.00305306	0.505083	0.62522	0.434125	-0.180464	ESF
Mmusculus	Diestrus_vs_imp	ENSMUSG00000086709	2.5619745143780792e-80	-0.189146	5.792000030278442e-79	9.0319	2.26246	-1.62056	ESF
Mmusculus	Diestrus_vs_imp	ENSMUSG00000086710	0.0557215	0.000768457	0.107393	0.00844892	0.11688	0.147336	ESF
Mmusculus	Diestrus_vs_imp	ENSMUSG00000086712	0.112348	-0.00491392	0.196317	0.354855	0.367336	0.0132302	ESF
Mmusculus	Diestrus_vs_imp	ENSMUSG00000086714	0.626546	0.00565111	0.756009	3.36267	3.06392	-0.102339	ESF
Mmusculus	Diestrus_vs_imp	ENSMUSG00000086716	0.103829	0.00323659	0.183794	0.194325	0.968433	0.720852	ESF
Mmusculus	Diestrus_vs_imp	ENSMUSG00000086717	1.0809420880618273e-109	-0.206835	3.3197014834620252e-108	7.11399	1.76155	-1.55494	ESF
Mmusculus	Diestrus_vs_imp	ENSMUSG00000086718	0.772963	-0.000425883	0.873985	0.211223	0.0918341	-0.149711	ESF
Mmusculus	Diestrus_vs_imp	ENSMUSG00000086719	0.22773	-0.00151545	0.349196	0.118285	0.0417428	-0.102289	ESF
Mmusculus	Diestrus_vs_imp	ENSMUSG00000086725	0.00166628	-0.0105555	0.0043906	2.07843	1.22724	-0.466941	ESF
Mmusculus	Diestrus_vs_imp	ENSMUSG00000086727	0.550731	0.000746716	0.688647	0.0337957	0.317245	0.349573	ESF			ALYREF
Mmusculus	Diestrus_vs_imp	ENSMUSG00000086728	0.465042	-0.0134174	0.604033	11.9383	10.0684	-0.22521	ESF
Mmusculus	Diestrus_vs_imp	ENSMUSG00000086733	0.272309	0.00139908	0.399234	0.109836	0.11688	0.00912745	ESF
Mmusculus	Diestrus_vs_imp	ENSMUSG00000086735	0.979134	-0.000235838	1	0.185876	0.133577	-0.0650712	ESF
Mmusculus	Diestrus_vs_imp	ENSMUSG00000086736	0.861583	-5.0679840093204454e-05	0.932651	0.0506935	0.0500913	-0.000827093	ESF
Mmusculus	Diestrus_vs_imp	ENSMUSG00000086740	0.770433	-0.000533068	0.87209	0.447793	0.308897	-0.145504	ESF
Mmusculus	Diestrus_vs_imp	ENSMUSG00000086741	6.132527166580914e-05	-0.00590694	0.000192648	0.211223	0.075137	-0.171944	ESF
Mmusculus	Diestrus_vs_imp	ENSMUSG00000086742	0.337599	0.0144153	0.47762	17.7681	13.5497	-0.367291	ESF
Mmusculus	Diestrus_vs_imp	ENSMUSG00000086745	1.575630545134405e-05	-0.00739372	5.245537502258495e-05	0.261917	0.100183	-0.197873	ESF
Mmusculus	Diestrus_vs_imp	ENSMUSG00000086746	0.252322	0.00127583	0.376183	0.557629	0.242108	-0.326561	ESF
Mmusculus	Diestrus_vs_imp	ENSMUSG00000086748	0.224331	0.00119343	0.345144	0.261917	0.150274	-0.133639	ESF
Mmusculus	Diestrus_vs_imp	ENSMUSG00000086754	0.157475	0.00251343	0.260621	0.177427	0.342291	0.189059	ESF
Mmusculus	Diestrus_vs_imp	ENSMUSG00000086756	0.563794	0.00058437	0.700524	0.0929381	0.434125	0.391959	ESF
Mmusculus	Diestrus_vs_imp	ENSMUSG00000086758	0.396449	0.000165163	0.540143	0.0253468	0.0166971	-0.012222	ESF
Mmusculus	Diestrus_vs_imp	ENSMUSG00000086760	0.74004	8.566656698383158e-05	0.847457	0.0253468	0.00834856	-0.0241175	ESF
Mmusculus	Diestrus_vs_imp	ENSMUSG00000086761	0.0377944	-0.00387886	0.0765649	0.422446	0.11688	-0.3489	ESF
Mmusculus	Diestrus_vs_imp	ENSMUSG00000086762	0.347782	0.00224005	0.488966	0.0422446	0.267154	0.281898	ESF
Mmusculus	Diestrus_vs_imp	ENSMUSG00000086763	0.273987	-0.000161974	0.401212	0.00844892	0.0250457	0.0235502	ESF
Mmusculus	Diestrus_vs_imp	ENSMUSG00000086765	0.50681	-0.00581292	0.646096	2.35725	1.58623	-0.376431	ESF
Mmusculus	Diestrus_vs_imp	ENSMUSG00000086769	0.376705	0.000158383	0.520518	0.0337957	0.0250457	-0.0122629	ESF
Mmusculus	Diestrus_vs_imp	ENSMUSG00000086770	0.160814	0.00128856	0.264838	0.211223	0.0918341	-0.149711	ESF
Mmusculus	Diestrus_vs_imp	ENSMUSG00000086773	0.753887	0.00114499	0.858235	0.515384	0.342291	-0.174986	ESF
Mmusculus	Diestrus_vs_imp	ENSMUSG00000086775	0.00153191	-0.000320247	0.00406039	0.0591424	0.0250457	-0.0472084	ESF
Mmusculus	Diestrus_vs_imp	ENSMUSG00000086779	0.0575095	0.005418	0.110426	0.78575	0.75137	-0.0280459	ESF
Mmusculus	Diestrus_vs_imp	ENSMUSG00000086782	9.123531820806097e-136	-0.451768	3.702117293742782e-134	51.2258	29.1114	-0.794452	ESF
Mmusculus	Diestrus_vs_imp	ENSMUSG00000086784	5.325037859530341e-05	0.0331786	0.00016862	6.06633	6.56197	0.0978011	ESF	ortholog_one2many	ISOC2	ISOC2
Mmusculus	Diestrus_vs_imp	ENSMUSG00000086794	0.860151	-1.828824903639237e-05	0.931482	0.0253468	0.00834856	-0.0241175	ESF
Mmusculus	Diestrus_vs_imp	ENSMUSG00000086796	0.286642	0.000334761	0.416615	0.0506935	0.100183	0.0664012	ESF
Mmusculus	Diestrus_vs_imp	ENSMUSG00000086798	0.316876	0.0017727	0.453526	0.00844892	0.375685	0.448012	ESF
Mmusculus	Diestrus_vs_imp	ENSMUSG00000086799	0.380302	-0.00161361	0.524319	0.160529	0.108531	-0.0661338	ESF
Mmusculus	Diestrus_vs_imp	ENSMUSG00000086801	0.00176851	-0.00633895	0.00464041	1.28424	0.459171	-0.646563	ESF
Mmusculus	Diestrus_vs_imp	ENSMUSG00000086804	0.0876486	-0.00226798	0.159099	0.895586	0.734673	-0.12798	ESF
Mmusculus	Diestrus_vs_imp	ENSMUSG00000086805	0.913694	-0.000265339	0.970895	1.86721	1.46935	-0.215519	ESF
Mmusculus	Diestrus_vs_imp	ENSMUSG00000086806	0.0163854	-0.00558928	0.036311	0.380201	0.317245	-0.067355	ESF
Mmusculus	Diestrus_vs_imp	ENSMUSG00000086807	0.0200351	0.00202275	0.0435665	0.0253468	0.100183	0.101631	ESF
Mmusculus	Diestrus_vs_imp	ENSMUSG00000086813	0.562506	-0.000799305	0.699408	0.270365	0.133577	-0.164361	ESF
Mmusculus	Diestrus_vs_imp	ENSMUSG00000086814	0.658132	0.00011034	0.78292	0.0337957	0.0166971	-0.0240611	ESF
Mmusculus	Diestrus_vs_imp	ENSMUSG00000086816	0.418294	0.000296008	0.560595	0.152081	0.100183	-0.0664985	ESF
Mmusculus	Diestrus_vs_imp	ENSMUSG00000086820	0.000308784	-0.00822933	0.000895656	0.354855	0.133577	-0.257256	ESF
Mmusculus	Diestrus_vs_imp	ENSMUSG00000086824	0.113639	0.000917081	0.198174	0.0760403	0.075137	-0.00121158	ESF
Mmusculus	Diestrus_vs_imp	ENSMUSG00000086825	0.0747234	0.0170017	0.138293	6.31979	6.24472	-0.0148728	ESF
Mmusculus	Diestrus_vs_imp	ENSMUSG00000086826	0.000211744	-0.0112034	0.000626958	1.09836	0.92669	-0.123138	ESF
Mmusculus	Diestrus_vs_imp	ENSMUSG00000086827	0.108616	0.00204891	0.190914	0.109836	0.192017	0.103058	ESF
Mmusculus	Diestrus_vs_imp	ENSMUSG00000086828	0.633015	0.000129715	0.761772	0.0168978	0.0333942	0.023216	ESF
Mmusculus	Diestrus_vs_imp	ENSMUSG00000086831	0.364833	0.000840921	0.507476	0.00844892	0.166971	0.210631	ESF
Mmusculus	Diestrus_vs_imp	ENSMUSG00000086834	0.0559575	-0.00433572	0.107784	0.354855	0.292199	-0.0683093	ESF
Mmusculus	Diestrus_vs_imp	ENSMUSG00000086835	0.000854633	-0.000903975	0.0023519	0.0253468	0.0417428	0.0228872	ESF
Mmusculus	Diestrus_vs_imp	ENSMUSG00000086836	0.757889	-0.0011778	0.861479	0.490037	0.350639	-0.141706	ESF
Mmusculus	Diestrus_vs_imp	ENSMUSG00000086837	0.0224603	-0.00297385	0.0481934	0.675914	0.467519	-0.191568	ESF
Mmusculus	Diestrus_vs_imp	ENSMUSG00000086838	0.902986	-2.8107192224242336e-05	0.962164	0.0506935	0.108531	0.0773075	ESF
Mmusculus	Diestrus_vs_imp	ENSMUSG00000086839	0.0168419	0.00953287	0.0372308	4.68915	5.56014	0.205513	ESF
Mmusculus	Diestrus_vs_imp	ENSMUSG00000086841	1.954099051907786e-22	0.164969	1.4478415531114064e-21	627.341	453.527	-0.467181	ESF
Mmusculus	Diestrus_vs_imp	ENSMUSG00000086843	1.2420898350349999e-08	0.0130937	5.1984976403152773e-08	0.194325	0.642839	0.459995	ESF
Mmusculus	Diestrus_vs_imp	ENSMUSG00000086845	0.159074	-0.00155815	0.262637	0.0422446	0.0250457	-0.0240057	ESF
Mmusculus	Diestrus_vs_imp	ENSMUSG00000086847	0.0215245	0.0019555	0.0464261	0.295712	0.651187	0.349759	ESF
Mmusculus	Diestrus_vs_imp	ENSMUSG00000086849	4.526054049778311e-06	-0.00052265	1.577259483175983e-05	0.0506935	0.0250457	-0.0356537	ESF
Mmusculus	Diestrus_vs_imp	ENSMUSG00000086851	0.521423	-0.000962025	0.66116	0.295712	0.200365	-0.110272	ESF
Mmusculus	Diestrus_vs_imp	ENSMUSG00000086855	0.685141	-0.00178271	0.805328	1.16595	1.09366	-0.0489729	ESF
Mmusculus	Diestrus_vs_imp	ENSMUSG00000086859	0.068303	0.0191312	0.127982	16.712	15.0107	-0.145688	ESF
Mmusculus	Diestrus_vs_imp	ENSMUSG00000086860	0.212281	0.00140003	0.33023	0.185876	0.133577	-0.0650712	ESF
Mmusculus	Diestrus_vs_imp	ENSMUSG00000086866	0.790567	-7.091772995029873e-05	0.884277	0.118285	0.125228	0.00893003	ESF
Mmusculus	Diestrus_vs_imp	ENSMUSG00000086867	0.176337	-0.00107149	0.285337	0.0591424	0.0333942	-0.0355059	ESF
Mmusculus	Diestrus_vs_imp	ENSMUSG00000086868	0.0201648	-0.000439435	0.0438096	0.118285	0.0834856	-0.0456078	ESF
Mmusculus	Diestrus_vs_imp	ENSMUSG00000086873	0.002014	-0.0101263	0.00523403	1.09836	0.459171	-0.524113	ESF
Mmusculus	Diestrus_vs_imp	ENSMUSG00000086874	0.107352	-4.697154797028161e-05	0.189123	0.143632	0.0417428	-0.134623	ESF
Mmusculus	Diestrus_vs_imp	ENSMUSG00000086877	0.0244684	-0.023594	0.0520992	9.87679	7.12132	-0.421467	ESF
Mmusculus	Diestrus_vs_imp	ENSMUSG00000086881	0.406711	0.00108884	0.549626	0.177427	0.075137	-0.131118	ESF
Mmusculus	Diestrus_vs_imp	ENSMUSG00000086887	0.307182	0.00332615	0.441436	0.194325	0.57605	0.400118	ESF
Mmusculus	Diestrus_vs_imp	ENSMUSG00000086889	0.361114	-0.00692965	0.503397	1.9348	1.58623	-0.182415	ESF
Mmusculus	Diestrus_vs_imp	ENSMUSG00000086893	0.262537	0.000367303	0.387972	0.0422446	0.0333942	-0.0123032	ESF
Mmusculus	Diestrus_vs_imp	ENSMUSG00000086894	3.5481266694042965e-08	-0.0270866	1.442794011290565e-07	2.77969	2.42108	-0.143817	ESF
Mmusculus	Diestrus_vs_imp	ENSMUSG00000086900	0.0262378	-0.0013175	0.0554542	0.337957	0.23376	-0.11697	ESF
Mmusculus	Diestrus_vs_imp	ENSMUSG00000086902	0.181854	0.000438406	0.292574	0.00844892	0.141925	0.17933	ESF
Mmusculus	Diestrus_vs_imp	ENSMUSG00000086903	0.539358	-0.00242694	0.67872	0.726607	0.317245	-0.390416	ESF
Mmusculus	Diestrus_vs_imp	ENSMUSG00000086907	0.88456	-2.2666885960543016e-05	0.948743	0.0337957	0.0166971	-0.0240611	ESF
Mmusculus	Diestrus_vs_imp	ENSMUSG00000086913	0.962312	6.943850452606269e-05	1	0.0591424	0.0417428	-0.0238975	ESF
Mmusculus	Diestrus_vs_imp	ENSMUSG00000086914	1.444696429761671e-44	-0.191241	1.8264411677574356e-43	20.8773	11.0702	-0.857986	ESF
Mmusculus	Diestrus_vs_imp	ENSMUSG00000086915	3.525675243609063e-31	-0.165717	3.302619814721958e-30	21.5447	14.3512	-0.554443	ESF
Mmusculus	Diestrus_vs_imp	ENSMUSG00000086916	0.000281546	-0.0109627	0.000820469	1.18285	0.801461	-0.277045	ESF
Mmusculus	Diestrus_vs_imp	ENSMUSG00000086917	0.154475	0.00376988	0.256676	0.633669	0.617793	-0.0140886	ESF
Mmusculus	Diestrus_vs_imp	ENSMUSG00000086918	0.573154	0.0011699	0.709565	0.490037	0.275502	-0.224283	ESF
Mmusculus	Diestrus_vs_imp	ENSMUSG00000086920	0.421148	0.00200312	0.562835	0.278814	0.325594	0.0518318	ESF
Mmusculus	Diestrus_vs_imp	ENSMUSG00000086923	0.407558	0.000166318	0.550511	0.0337957	0.0166971	-0.0240611	ESF
Mmusculus	Diestrus_vs_imp	ENSMUSG00000086927	0.666916	3.967655988410067e-05	0.790259	0.0422446	0.0166971	-0.035804	ESF
Mmusculus	Diestrus_vs_imp	ENSMUSG00000086931	0.601882	5.536271404332493e-05	0.734317	0.0760403	0.108531	0.0429173	ESF
Mmusculus	Diestrus_vs_imp	ENSMUSG00000086932	0.0089469	-0.00352079	0.0208577	0.152081	0.0500913	-0.133727	ESF
Mmusculus	Diestrus_vs_imp	ENSMUSG00000086935	0.136849	0.00285782	0.232824	0.278814	0.434125	0.165364	ESF
Mmusculus	Diestrus_vs_imp	ENSMUSG00000086937	1.6020498994379012e-05	0.000626601	5.326900067306619e-05	0.0929381	0.0834856	-0.0125318	ESF
Mmusculus	Diestrus_vs_imp	ENSMUSG00000086938	0.031077	0.0183593	0.0644665	12.6227	9.06653	-0.436445	ESF
Mmusculus	Diestrus_vs_imp	ENSMUSG00000086942	0.00297974	0.0084675	0.00753492	2.61917	2.07044	-0.237211	ESF
Mmusculus	Diestrus_vs_imp	ENSMUSG00000086943	0.592749	0.00114312	0.727099	0.23657	0.267154	0.035248	ESF
Mmusculus	Diestrus_vs_imp	ENSMUSG00000086944	0.180594	-0.000356325	0.29086	0.202774	0.192017	-0.0129611	ESF
Mmusculus	Diestrus_vs_imp	ENSMUSG00000086945	0.204304	0.000398232	0.32006	0.00844892	0.0333942	0.0352527	ESF
Mmusculus	Diestrus_vs_imp	ENSMUSG00000086946	0.562696	8.69770705453897e-05	0.699455	0.00844892	0.0500913	0.0583768	ESF
Mmusculus	Diestrus_vs_imp	ENSMUSG00000086947	0.995449	9.001088489060674e-05	1	0.0422446	0.100183	0.0780492	ESF
Mmusculus	Diestrus_vs_imp	ENSMUSG00000086948	0.0524127	0.000117059	0.101761	0.0591424	0.0333942	-0.0355059	ESF
Mmusculus	Diestrus_vs_imp	ENSMUSG00000086949	0.0783049	1.3486832812049785e-05	0.143984	0.0506935	0.0667885	0.0219322	ESF
Mmusculus	Diestrus_vs_imp	ENSMUSG00000086953	0.26276	0.000300571	0.388242	0.0253468	0.0333942	0.0112788	ESF
Mmusculus	Diestrus_vs_imp	ENSMUSG00000086962	2.3868786916970263e-10	-0.0333829	1.0984296517742919e-09	1.09836	1.72815	0.378662	ESF	ortholog_one2one	FAXDC2	FAXDC2
Mmusculus	Diestrus_vs_imp	ENSMUSG00000086968	0.00288711	0.0217304	0.00731858	6.72534	5.03418	-0.356441	ESF
Mmusculus	Diestrus_vs_imp	ENSMUSG00000086969	0.427172	0.000791197	0.567816	0.101387	0.166971	0.0834473	ESF
Mmusculus	Diestrus_vs_imp	ENSMUSG00000086980	0.570222	0.00225854	0.706661	0.38865	0.500913	0.112157	ESF
Mmusculus	Diestrus_vs_imp	ENSMUSG00000086993	0.842382	0.000663588	0.918955	3.09231	2.35429	-0.286905	ESF
Mmusculus	Diestrus_vs_imp	ENSMUSG00000086994	0.0321985	0.00112784	0.0664957	1.44477	1.00183	-0.288379	ESF
Mmusculus	Diestrus_vs_imp	ENSMUSG00000086997	0.0382668	0.00410365	0.0773647	0.101387	0.342291	0.285376	ESF
Mmusculus	Diestrus_vs_imp	ENSMUSG00000086998	0.0134629	-0.00442525	0.0303497	0.185876	0.133577	-0.0650712	ESF
Mmusculus	Diestrus_vs_imp	ENSMUSG00000086999	0.196819	0.00115239	0.311509	0.0506935	0.417428	0.431933	ESF
Mmusculus	Diestrus_vs_imp	ENSMUSG00000087002	0.853134	-3.8817860402169824e-05	0.926656	0.0422446	0.00834856	-0.0476995	ESF
Mmusculus	Diestrus_vs_imp	ENSMUSG00000087004	0.22242	-0.00139332	0.342555	0.177427	0.100183	-0.0978949	ESF
Mmusculus	Diestrus_vs_imp	ENSMUSG00000087006	6.424766328007211e-05	0.0068407	0.000201264	0.185876	1.04357	0.785138	ESF	ortholog_one2one	C11orf96	C11orf96
Mmusculus	Diestrus_vs_imp	ENSMUSG00000087011	1.1267131405663861e-15	-0.0392474	6.5567734416304315e-15	2.01084	0.743022	-0.788577	ESF
Mmusculus	Diestrus_vs_imp	ENSMUSG00000087013	0.995313	0.000430769	1	3.21059	1.93687	-0.519745	ESF
Mmusculus	Diestrus_vs_imp	ENSMUSG00000087014	2.4559343432000136e-08	-0.00809427	1.0079634116721581e-07	0.464691	0.17532	-0.317543	ESF
Mmusculus	Diestrus_vs_imp	ENSMUSG00000087016	0.28028	-0.00134508	0.40887	0.143632	0.0417428	-0.134623	ESF
Mmusculus	Diestrus_vs_imp	ENSMUSG00000087017	0.359775	0.000190537	0.502207	0.363304	0.267154	-0.105515	ESF
Mmusculus	Diestrus_vs_imp	ENSMUSG00000087020	0.334843	-0.00401667	0.474494	0.642118	0.667885	0.0224616	ESF
Mmusculus	Diestrus_vs_imp	ENSMUSG00000087022	0.0447408	-0.00140974	0.0887721	0.0929381	0.100183	0.00953136	ESF
Mmusculus	Diestrus_vs_imp	ENSMUSG00000087024	0.547418	0.000263599	0.685719	0.0929381	0.075137	-0.0236912	ESF
Mmusculus	Diestrus_vs_imp	ENSMUSG00000087026	0.636477	0.000684496	0.764665	0.168978	0.166971	-0.00247943	ESF
Mmusculus	Diestrus_vs_imp	ENSMUSG00000087027	0.584031	0.000130466	0.719872	0.0168978	0.0250457	0.0115134	ESF
Mmusculus	Diestrus_vs_imp	ENSMUSG00000087037	0.825105	-0.000146731	0.905811	0.0253468	0.0166971	-0.012222	ESF
Mmusculus	Diestrus_vs_imp	ENSMUSG00000087047	0.006676	0.00565783	0.0159408	0.380201	0.684582	0.287511	ESF
Mmusculus	Diestrus_vs_imp	ENSMUSG00000087049	0.710903	-0.000852456	0.825368	0.126734	0.100183	-0.0344036	ESF
Mmusculus	Diestrus_vs_imp	ENSMUSG00000087050	0.307276	0.0014848	0.441547	0.413997	0.275502	-0.148714	ESF
Mmusculus	Diestrus_vs_imp	ENSMUSG00000087056	0.687263	0.000114026	0.807011	0.0253468	0.00834856	-0.0241175	ESF
Mmusculus	Diestrus_vs_imp	ENSMUSG00000087057	0.116796	0.00262233	0.203113	0.481588	0.292199	-0.197316	ESF
Mmusculus	Diestrus_vs_imp	ENSMUSG00000087058	0.427707	0.000598024	0.568276	0.135183	0.141925	0.00854393	ESF
Mmusculus	Diestrus_vs_imp	ENSMUSG00000087059	1.871374387687099e-19	-0.0654145	1.259584317036428e-18	3.143	2.15393	-0.393526	ESF
Mmusculus	Diestrus_vs_imp	ENSMUSG00000087060	0.000733657	0.0135725	0.002035	5.12005	5.57684	0.103851	ESF
Mmusculus	Diestrus_vs_imp	ENSMUSG00000087063	0.0480261	0.001187	0.0943779	0.0675914	0.11688	0.0651144	ESF
Mmusculus	Diestrus_vs_imp	ENSMUSG00000087064	0.357614	0.00212815	0.499787	0.228121	0.283851	0.0640251	ESF
Mmusculus	Diestrus_vs_imp	ENSMUSG00000087066	0.231822	0.00124392	0.353264	0.135183	0.0918341	-0.0561709	ESF
Mmusculus	Diestrus_vs_imp	ENSMUSG00000087067	0.676093	0.00116033	0.79776	0.397099	0.217062	-0.199031	ESF
Mmusculus	Diestrus_vs_imp	ENSMUSG00000087072	0.19759	-0.000952421	0.312434	0.0506935	0.0417428	-0.0123428	ESF
Mmusculus	Diestrus_vs_imp	ENSMUSG00000087074	0.0841471	0.000844621	0.15352	0.101387	0.166971	0.0834473	ESF
Mmusculus	Diestrus_vs_imp	ENSMUSG00000087075	0.0254519	0.00203961	0.0539245	0.126734	0.100183	-0.0344036	ESF			LBHD2
Mmusculus	Diestrus_vs_imp	ENSMUSG00000087079	0.443055	-0.00289537	0.582861	0.93783	0.333942	-0.538746	ESF
Mmusculus	Diestrus_vs_imp	ENSMUSG00000087082	0.0782044	-0.000699679	0.143829	0.118285	0.0500913	-0.090773	ESF
Mmusculus	Diestrus_vs_imp	ENSMUSG00000087085	6.689078403992464e-15	-0.0259622	3.7893509434114393e-14	0.659016	0.075137	-0.625807	ESF
Mmusculus	Diestrus_vs_imp	ENSMUSG00000087086	0.194525	0.00297069	0.308804	0.447793	0.409079	-0.0391024	ESF
Mmusculus	Diestrus_vs_imp	ENSMUSG00000087088	3.49106302698187e-08	-0.0534966	1.4204487086341992e-07	8.79533	5.1928	-0.661501	ESF
Mmusculus	Diestrus_vs_imp	ENSMUSG00000087089	0.375818	0.00026401	0.519621	0.0168978	0.0417428	0.0348244	ESF
Mmusculus	Diestrus_vs_imp	ENSMUSG00000087093	0.001873	0.00765429	0.00489408	0.47314	0.709627	0.214788	ESF
Mmusculus	Diestrus_vs_imp	ENSMUSG00000087094	0.386382	0.000192303	0.530837	0.0337957	0.0584399	0.0339883	ESF
Mmusculus	Diestrus_vs_imp	ENSMUSG00000087095	0.0182322	-0.0423405	0.0399854	71.2497	67.9906	-0.0665919	ESF
Mmusculus	Diestrus_vs_imp	ENSMUSG00000087097	0.447181	0.00361931	0.586854	1.07301	0.98513	-0.0624959	ESF
Mmusculus	Diestrus_vs_imp	ENSMUSG00000087098	0.811591	-4.2414254539493796e-05	0.896978	0.0168978	0.0333942	0.023216	ESF
Mmusculus	Diestrus_vs_imp	ENSMUSG00000087104	9.007367435280575e-15	-0.0481991	5.072748714912148e-14	10.0627	4.09914	-1.11737	ESF
Mmusculus	Diestrus_vs_imp	ENSMUSG00000087106	0.0115928	-0.00170491	0.0264709	0.0844892	0.0500913	-0.0465009	ESF
Mmusculus	Diestrus_vs_imp	ENSMUSG00000087108	0.000138384	0.0232145	0.000418451	2.64451	3.30603	0.240632	ESF
Mmusculus	Diestrus_vs_imp	ENSMUSG00000087109	0.414802	-0.000834558	0.557804	0.143632	0.0584399	-0.111683	ESF
Mmusculus	Diestrus_vs_imp	ENSMUSG00000087110	0.218007	0.000478757	0.337274	0.0168978	0.0417428	0.0348244	ESF
Mmusculus	Diestrus_vs_imp	ENSMUSG00000087113	1.3286331648858636e-06	-0.0163825	4.818578866935075e-06	1.01387	0.492565	-0.432177	ESF
Mmusculus	Diestrus_vs_imp	ENSMUSG00000087119	0.195574	-0.000378753	0.310086	0.0591424	0.00834856	-0.0709022	ESF	ortholog_one2many	ATG4A	ATG4A
Mmusculus	Diestrus_vs_imp	ENSMUSG00000087120	4.8574230907638594e-08	0.0355398	1.9565691482380613e-07	1.73203	4.51657	1.0138	ESF
Mmusculus	Diestrus_vs_imp	ENSMUSG00000087125	0.00252488	0.00680692	0.00645631	0.633669	0.484216	-0.138414	ESF
Mmusculus	Diestrus_vs_imp	ENSMUSG00000087128	0.000692134	-0.0220665	0.00192559	3.75132	2.73833	-0.345936	ESF
Mmusculus	Diestrus_vs_imp	ENSMUSG00000087129	0.0937427	-0.00414345	0.168569	0.667465	0.283851	-0.377179	ESF
Mmusculus	Diestrus_vs_imp	ENSMUSG00000087131	3.214722269169881e-25	0.0616092	2.6057750288483673e-24	5.57629	4.3162	-0.306877	ESF
Mmusculus	Diestrus_vs_imp	ENSMUSG00000087132	0.459897	0.0022469	0.598867	0.574527	0.484216	-0.0852168	ESF
Mmusculus	Diestrus_vs_imp	ENSMUSG00000087135	0.160297	3.1933479043237696e-05	0.264261	0.101387	0.11688	0.0201524	ESF
Mmusculus	Diestrus_vs_imp	ENSMUSG00000087138	0.000408732	-0.0344474	0.00116905	8.71929	6.13619	-0.445697	ESF
Mmusculus	Diestrus_vs_imp	ENSMUSG00000087139	0.473888	5.799572910559182e-05	0.612639	0.0168978	0.0417428	0.0348244	ESF
Mmusculus	Diestrus_vs_imp	ENSMUSG00000087141	3.0773330612389315e-105	-0.264904	8.98908700830738e-104	7.73921	2.60475	-1.2776	ESF	ortholog_one2one	PLCXD2	PLCXD2
Mmusculus	Diestrus_vs_imp	ENSMUSG00000087142	0.00146696	-0.0138747	0.00390169	1.05612	1.07696	0.014555	ESF
Mmusculus	Diestrus_vs_imp	ENSMUSG00000087143	9.24189982862974e-09	0.0625457	3.8995425202262534e-08	12.3946	9.44222	-0.35922	ESF
Mmusculus	Diestrus_vs_imp	ENSMUSG00000087151	0.147021	-0.00125572	0.246867	0.591424	0.283851	-0.309841	ESF
Mmusculus	Diestrus_vs_imp	ENSMUSG00000087157	0.0124387	0.0168338	0.0282347	3.1092	3.23924	0.044947	ESF
Mmusculus	Diestrus_vs_imp	ENSMUSG00000087159	1.624252323734105e-05	-0.0257832	5.398055622658262e-05	1.91791	1.36081	-0.305648	ESF
Mmusculus	Diestrus_vs_imp	ENSMUSG00000087160	0.0395872	-0.00100214	0.0797763	0.0337957	0.0166971	-0.0240611	ESF
Mmusculus	Diestrus_vs_imp	ENSMUSG00000087163	0.0873882	0.00293688	0.158755	1.05612	0.709627	-0.266239	ESF
Mmusculus	Diestrus_vs_imp	ENSMUSG00000087165	1.132734333697276e-07	-0.0372858	4.455256108107868e-07	5.8382	3.01383	-0.768638	ESF
Mmusculus	Diestrus_vs_imp	ENSMUSG00000087166	0.0109862	0.00237461	0.025197	0.0337957	0.250457	0.274504	ESF	ortholog_one2one	L1TD1	L1TD1
Mmusculus	Diestrus_vs_imp	ENSMUSG00000087168	0.711945	0.00272399	0.826349	0.86179	1.41925	0.377872	ESF
Mmusculus	Diestrus_vs_imp	ENSMUSG00000087172	0.0252381	0.000419436	0.0535516	0.0844892	0.192017	0.136389	ESF
Mmusculus	Diestrus_vs_imp	ENSMUSG00000087173	0.585265	0.000101258	0.72058	0.0168978	0.0250457	0.0115134	ESF
Mmusculus	Diestrus_vs_imp	ENSMUSG00000087174	0.111391	0.0294763	0.194973	47.4491	39.7391	-0.250056	ESF
Mmusculus	Diestrus_vs_imp	ENSMUSG00000087175	0.000274109	-0.0088742	0.000800255	0.735056	0.350639	-0.36134	ESF
Mmusculus	Diestrus_vs_imp	ENSMUSG00000087176	0.00039713	-0.0170272	0.00113817	2.64451	1.28568	-0.673104	ESF
Mmusculus	Diestrus_vs_imp	ENSMUSG00000087177	2.6588089246102596e-20	-0.204329	1.8440303299507556e-19	68.5376	50.5505	-0.431808	ESF
Mmusculus	Diestrus_vs_imp	ENSMUSG00000087178	0.0183041	-0.0257821	0.0401268	7.61248	5.86069	-0.328075	ESF
Mmusculus	Diestrus_vs_imp	ENSMUSG00000087179	2.7564065144338738e-24	0.135363	2.1759273608513648e-23	25.0679	26.5401	0.0792547	ESF
Mmusculus	Diestrus_vs_imp	ENSMUSG00000087184	0.171538	0.000851412	0.278997	0.0422446	0.075137	0.0448266	ESF
Mmusculus	Diestrus_vs_imp	ENSMUSG00000087190	0.840834	-0.000650864	0.917699	0.211223	0.166971	-0.0536957	ESF
Mmusculus	Diestrus_vs_imp	ENSMUSG00000087192	0.799283	-0.0016079	0.890361	0.760403	0.308897	-0.427555	ESF
Mmusculus	Diestrus_vs_imp	ENSMUSG00000087193	5.044092944160427e-06	0.0144231	1.7525666082493604e-05	0.692812	1.7532	0.701686	ESF
Mmusculus	Diestrus_vs_imp	ENSMUSG00000087194	0.0668031	-0.000407147	0.125557	0.380201	0.242108	-0.152088	ESF			BTN1A1
Mmusculus	Diestrus_vs_imp	ENSMUSG00000087196	0.176463	0.000506742	0.285489	0.0591424	0.108531	0.0657528	ESF
Mmusculus	Diestrus_vs_imp	ENSMUSG00000087197	0.761817	-0.000202487	0.864911	0.0337957	0.0250457	-0.0122629	ESF
Mmusculus	Diestrus_vs_imp	ENSMUSG00000087198	0.45231	0.000261414	0.591738	0.0675914	0.0584399	-0.0124202	ESF
Mmusculus	Diestrus_vs_imp	ENSMUSG00000087199	0.0372013	-0.000541235	0.0755055	0.0253468	0.0417428	0.0228872	ESF
Mmusculus	Diestrus_vs_imp	ENSMUSG00000087200	0.0868975	0.000817883	0.157949	0.0168978	0.11688	0.135299	ESF
Mmusculus	Diestrus_vs_imp	ENSMUSG00000087201	1.443479396144322e-41	-0.231562	1.7167960298174488e-40	34.2097	15.7287	-1.07365	ESF
Mmusculus	Diestrus_vs_imp	ENSMUSG00000087202	0.858286	-0.000507198	0.930279	0.0929381	0.0667885	-0.0349376	ESF
Mmusculus	Diestrus_vs_imp	ENSMUSG00000087203	1.0215448279158898e-20	-0.146974	7.173745890216962e-20	9.8092	6.57031	-0.513834	ESF
Mmusculus	Diestrus_vs_imp	ENSMUSG00000087205	0.00136847	0.000399923	0.003652	0.0253468	0.0584399	0.0458274	ESF
Mmusculus	Diestrus_vs_imp	ENSMUSG00000087206	0.000970434	0.00168581	0.00264515	0.228121	0.358988	0.14608	ESF
Mmusculus	Diestrus_vs_imp	ENSMUSG00000087213	5.351946675918952e-07	0.0175553	1.9978274097717156e-06	1.33493	4.60005	1.26206	ESF
Mmusculus	Diestrus_vs_imp	ENSMUSG00000087214	5.224432536054226e-06	0.0081904	1.811715758152447e-05	0.413997	0.642839	0.216412	ESF
Mmusculus	Diestrus_vs_imp	ENSMUSG00000087216	1.6477728828888173e-05	0.000179886	5.472168111141569e-05	0.321059	0.158623	-0.189284	ESF
Mmusculus	Diestrus_vs_imp	ENSMUSG00000087217	0.228163	0.00056202	0.349559	0.0253468	0.0500913	0.0344029	ESF
Mmusculus	Diestrus_vs_imp	ENSMUSG00000087219	0.697266	-0.000233106	0.814491	0.118285	0.400731	0.324892	ESF
Mmusculus	Diestrus_vs_imp	ENSMUSG00000087220	0.831269	-7.986977325212599e-05	0.910238	0.143632	0.0333942	-0.146232	ESF
Mmusculus	Diestrus_vs_imp	ENSMUSG00000087221	8.019624179741459e-05	-0.0143261	0.000248162	0.675914	0.551005	-0.111745	ESF
Mmusculus	Diestrus_vs_imp	ENSMUSG00000087222	1.8648952959679138e-06	-0.0189269	6.692180625240067e-06	1.57995	0.901644	-0.440095	ESF
Mmusculus	Diestrus_vs_imp	ENSMUSG00000087230	0.905542	0.000328922	0.964035	0.0168978	0.0500913	0.0463401	ESF			MROH7
Mmusculus	Diestrus_vs_imp	ENSMUSG00000087231	4.937571322556505e-37	-0.225256	5.309171914098227e-36	27.9913	20.6877	-0.41874	ESF
Mmusculus	Diestrus_vs_imp	ENSMUSG00000087232	0.213165	-0.000283158	0.331357	0.0422446	0.0250457	-0.0240057	ESF
Mmusculus	Diestrus_vs_imp	ENSMUSG00000087236	0.00319082	0.0083156	0.00803094	0.177427	1.26898	0.946406	ESF			KIF16B
Mmusculus	Diestrus_vs_imp	ENSMUSG00000087238	1	-2.0920401005000974e-05	1	0.0253468	0.00834856	-0.0241175	ESF
Mmusculus	Diestrus_vs_imp	ENSMUSG00000087242	0.0755217	-0.00179349	0.139573	0.337957	0.166971	-0.197263	ESF
Mmusculus	Diestrus_vs_imp	ENSMUSG00000087246	0.636114	-0.000128557	0.764365	0.0253468	0.0584399	0.0458274	ESF
Mmusculus	Diestrus_vs_imp	ENSMUSG00000087247	0.196163	1.977761365356999e-06	0.310745	0.0337957	0.0333942	-0.000560356	ESF	ortholog_one2one	ALKAL1	ALKAL1
Mmusculus	Diestrus_vs_imp	ENSMUSG00000087248	0.0902971	0.000296377	0.163296	0.0591424	0.0667885	0.0103775	ESF
Mmusculus	Diestrus_vs_imp	ENSMUSG00000087249	4.220204344493961e-09	0.0285408	1.817160010882219e-08	1.51236	3.03053	0.681927	ESF
Mmusculus	Diestrus_vs_imp	ENSMUSG00000087250	0.056449	0.00319854	0.10863	0.836443	0.584399	-0.212979	ESF
Mmusculus	Diestrus_vs_imp	ENSMUSG00000087252	0.728771	0.000390685	0.83916	0.177427	0.108531	-0.0869886	ESF
Mmusculus	Diestrus_vs_imp	ENSMUSG00000087253	0.272054	-0.00156203	0.398924	0.135183	0.11688	-0.0234506	ESF
Mmusculus	Diestrus_vs_imp	ENSMUSG00000087258	0.773871	0.000389565	0.87473	0.143632	0.158623	0.0187882	ESF
Mmusculus	Diestrus_vs_imp	ENSMUSG00000087259	2.0509514035159383e-06	0.103508	7.340261488464718e-06	46.7648	37.4182	-0.314156	ESF
Mmusculus	Diestrus_vs_imp	ENSMUSG00000087260	0.833166	0.00724382	0.91154	58.0187	57.8138	-0.00501955	ESF	ortholog_one2one	LAMTOR5	LAMTOR5
Mmusculus	Diestrus_vs_imp	ENSMUSG00000087261	0.0462007	0.00441466	0.0912783	0.70126	0.492565	-0.18881	ESF
Mmusculus	Diestrus_vs_imp	ENSMUSG00000087263	0.132566	0.00345829	0.226605	0.557629	0.709627	0.13433	ESF
Mmusculus	Diestrus_vs_imp	ENSMUSG00000087264	0.0187137	-0.00341755	0.040958	0.219672	0.0584399	-0.204554	ESF
Mmusculus	Diestrus_vs_imp	ENSMUSG00000087266	0.00498802	0.0158148	0.012154	4.18222	3.27263	-0.278443	ESF
Mmusculus	Diestrus_vs_imp	ENSMUSG00000087267	0.0181329	-0.000780047	0.0397936	0.0337957	0.0250457	-0.0122629	ESF
Mmusculus	Diestrus_vs_imp	ENSMUSG00000087268	0.710849	0.00111321	0.825341	0.143632	0.208714	0.0798504	ESF
Mmusculus	Diestrus_vs_imp	ENSMUSG00000087269	1.7674080523087314e-05	-0.0435796	5.854294364843857e-05	8.82067	6.49518	-0.389859	ESF
Mmusculus	Diestrus_vs_imp	ENSMUSG00000087272	0.000989875	9.905527899887606e-06	0.00269486	0.0506935	0.0417428	-0.0123428	ESF
Mmusculus	Diestrus_vs_imp	ENSMUSG00000087273	0.632248	-0.000828881	0.761101	0.126734	0.0250457	-0.136459	ESF
Mmusculus	Diestrus_vs_imp	ENSMUSG00000087277	0.65743	0.000262709	0.782396	0.346406	0.342291	-0.00441598	ESF
Mmusculus	Diestrus_vs_imp	ENSMUSG00000087283	0.728155	2.700083310530986e-05	0.83863	0.0337957	0.00834856	-0.0359567	ESF
Mmusculus	Diestrus_vs_imp	ENSMUSG00000087290	2.609746936788227e-06	0.0176201	9.25033225828902e-06	1.79962	1.37751	-0.235779	ESF
Mmusculus	Diestrus_vs_imp	ENSMUSG00000087291	0.257192	-0.000252355	0.38213	0.109836	0.108531	-0.00169705	ESF
Mmusculus	Diestrus_vs_imp	ENSMUSG00000087292	1.3619426939397618e-08	0.0255703	5.686845304215647e-08	0.912483	2.89695	1.0269	ESF
Mmusculus	Diestrus_vs_imp	ENSMUSG00000087293	0.361951	0.0012212	0.504275	0.0760403	0.150274	0.0962455	ESF
Mmusculus	Diestrus_vs_imp	ENSMUSG00000087294	0.673078	5.133777584966745e-05	0.795169	0.0929381	0.0333942	-0.080821	ESF
Mmusculus	Diestrus_vs_imp	ENSMUSG00000087299	0.00656255	-0.00379644	0.0156921	0.219672	0.0667885	-0.193219	ESF
Mmusculus	Diestrus_vs_imp	ENSMUSG00000087300	0.0822635	0.00279087	0.150441	0.439344	0.333942	-0.109715	ESF
Mmusculus	Diestrus_vs_imp	ENSMUSG00000087301	0.445435	0.00118866	0.585237	0.363304	0.166971	-0.224338	ESF
Mmusculus	Diestrus_vs_imp	ENSMUSG00000087302	0.942066	9.166106258607418e-05	0.99347	0.0253468	0.0250457	-0.00042371	ESF
Mmusculus	Diestrus_vs_imp	ENSMUSG00000087303	0.612644	9.187897949093187e-05	0.743805	0.0253468	0.0250457	-0.00042371	ESF			LIPK
Mmusculus	Diestrus_vs_imp	ENSMUSG00000087305	0.227905	-0.0050811	0.349284	0.642118	0.551005	-0.0823547	ESF
Mmusculus	Diestrus_vs_imp	ENSMUSG00000087306	0.000656892	-0.00528427	0.00183304	0.219672	0.0667885	-0.193219	ESF
Mmusculus	Diestrus_vs_imp	ENSMUSG00000087307	0.118992	-0.00285782	0.206438	0.836443	0.475868	-0.315351	ESF
Mmusculus	Diestrus_vs_imp	ENSMUSG00000087312	0.137433	-0.00117127	0.233655	0.0844892	0.0166971	-0.0931258	ESF
Mmusculus	Diestrus_vs_imp	ENSMUSG00000087319	0.0539298	-0.000694635	0.104342	0.0337957	0.0166971	-0.0240611	ESF
Mmusculus	Diestrus_vs_imp	ENSMUSG00000087322	0.15821	-0.000868206	0.261444	0.0675914	0.0250457	-0.0586714	ESF
Mmusculus	Diestrus_vs_imp	ENSMUSG00000087326	0.00015533	-0.0135161	0.000467745	1.32648	0.801461	-0.368981	ESF
Mmusculus	Diestrus_vs_imp	ENSMUSG00000087327	0.347893	0.000263532	0.489097	0.0168978	0.0500913	0.0463401	ESF
Mmusculus	Diestrus_vs_imp	ENSMUSG00000087328	0.567673	-0.00024481	0.704302	0.0591424	0.0250457	-0.0472084	ESF
Mmusculus	Diestrus_vs_imp	ENSMUSG00000087331	0.104722	-0.00641964	0.185059	2.19672	1.36081	-0.437307	ESF
Mmusculus	Diestrus_vs_imp	ENSMUSG00000087333	0.627694	-0.0021542	0.756958	0.650567	0.609445	-0.0363987	ESF
Mmusculus	Diestrus_vs_imp	ENSMUSG00000087334	0.000451939	-0.00882222	0.0012873	0.811096	0.542656	-0.231447	ESF
Mmusculus	Diestrus_vs_imp	ENSMUSG00000087336	6.490387045716336e-08	-0.0215838	2.594900916791597e-07	3.38802	1.66971	-0.716885	ESF
Mmusculus	Diestrus_vs_imp	ENSMUSG00000087338	1.0233263717218051e-05	-0.0193961	3.4612206912788186e-05	1.36873	1.17715	-0.121672	ESF
Mmusculus	Diestrus_vs_imp	ENSMUSG00000087340	0.831994	-0.000225754	0.910624	0.0506935	0.0333942	-0.0239512	ESF
Mmusculus	Diestrus_vs_imp	ENSMUSG00000087341	0.289404	0.00104784	0.419722	0.337957	0.492565	0.157762	ESF
Mmusculus	Diestrus_vs_imp	ENSMUSG00000087344	0.512395	-0.00102514	0.652049	0.118285	0.0500913	-0.090773	ESF
Mmusculus	Diestrus_vs_imp	ENSMUSG00000087347	0.196764	0.00179997	0.311459	0.177427	0.158623	-0.0232274	ESF
Mmusculus	Diestrus_vs_imp	ENSMUSG00000087351	0.00145123	0.00457488	0.00386253	0.413997	0.500913	0.0860615	ESF
Mmusculus	Diestrus_vs_imp	ENSMUSG00000087352	0.376873	0.00203647	0.520617	0.295712	0.333942	0.0419509	ESF
Mmusculus	Diestrus_vs_imp	ENSMUSG00000087354	0.170092	-0.00123265	0.277067	0.211223	0.133577	-0.0955823	ESF
Mmusculus	Diestrus_vs_imp	ENSMUSG00000087355	3.7104256800257267e-07	0.0211175	1.4049483753656878e-06	1.14905	2.76337	0.808325	ESF
Mmusculus	Diestrus_vs_imp	ENSMUSG00000087356	0.704903	0.000463564	0.820775	0.23657	0.166971	-0.0835748	ESF
Mmusculus	Diestrus_vs_imp	ENSMUSG00000087358	0.879916	4.171555003857476e-06	0.945446	0.0253468	0.00834856	-0.0241175	ESF
Mmusculus	Diestrus_vs_imp	ENSMUSG00000087360	0.264588	0.00267788	0.390296	0.582976	0.642839	0.053552	ESF
Mmusculus	Diestrus_vs_imp	ENSMUSG00000087361	0.0886516	-0.0338724	0.160746	27.4674	21.9484	-0.310922	ESF
Mmusculus	Diestrus_vs_imp	ENSMUSG00000087362	0.57023	0.00148657	0.706661	0.168978	0.225411	0.0680174	ESF
Mmusculus	Diestrus_vs_imp	ENSMUSG00000087363	0.832419	-0.000226309	0.911015	0.0337957	0.0250457	-0.0122629	ESF
Mmusculus	Diestrus_vs_imp	ENSMUSG00000087365	0.0531954	0.0164466	0.103114	7.91664	7.97287	0.00906974	ESF
Mmusculus	Diestrus_vs_imp	ENSMUSG00000087366	8.491555663728315e-14	-0.11781	4.585424205478748e-13	23.2937	14.2426	-0.672468	ESF
Mmusculus	Diestrus_vs_imp	ENSMUSG00000087367	5.778572669605413e-14	0.025435	3.148894886173677e-13	1.52081	2.19567	0.342234	ESF
Mmusculus	Diestrus_vs_imp	ENSMUSG00000087368	0.0236333	0.0153162	0.0504769	16.3487	12.5896	-0.352319	ESF
Mmusculus	Diestrus_vs_imp	ENSMUSG00000087370	0.0295844	-0.0147505	0.0617119	10.8231	7.63893	-0.45268	ESF	ortholog_one2one	TMEM170B	TMEM170B
Mmusculus	Diestrus_vs_imp	ENSMUSG00000087371	0.262269	0.00310935	0.387725	0.38865	0.409079	0.0210694	ESF
Mmusculus	Diestrus_vs_imp	ENSMUSG00000087373	6.13059244766766e-09	0.0200546	2.613808694446958e-08	0.70126	2.29585	0.954048	ESF
Mmusculus	Diestrus_vs_imp	ENSMUSG00000087376	0.256349	0.000519076	0.381131	0.0591424	0.0584399	-0.000957287	ESF			ENSP00000489871.1
Mmusculus	Diestrus_vs_imp	ENSMUSG00000087377	0.0372811	0.0170433	0.0756333	4.48638	5.68537	0.285153	ESF
Mmusculus	Diestrus_vs_imp	ENSMUSG00000087378	0.000636269	-0.00713757	0.00177882	0.447793	0.250457	-0.2114	ESF
Mmusculus	Diestrus_vs_imp	ENSMUSG00000087379	0.0436854	8.127688696782502e-05	0.0869668	0.101387	0.108531	0.00932787	ESF
Mmusculus	Diestrus_vs_imp	ENSMUSG00000087380	0.067361	-0.0289237	0.126416	85.8917	73.6092	-0.219865	ESF
Mmusculus	Diestrus_vs_imp	ENSMUSG00000087381	0.0454338	-0.0133254	0.089968	6.70844	4.24107	-0.556579	ESF
Mmusculus	Diestrus_vs_imp	ENSMUSG00000087383	0.323609	0.000287422	0.46137	0.00844892	0.0333942	0.0352527	ESF
Mmusculus	Diestrus_vs_imp	ENSMUSG00000087384	0.123797	7.490631378702776e-05	0.213562	0.439344	0.333942	-0.109715	ESF
Mmusculus	Diestrus_vs_imp	ENSMUSG00000087385	0.000127982	-0.0306789	0.000388261	6.15081	4.29951	-0.43225	ESF	ortholog_one2many	FRG2B	FRG2
Mmusculus	Diestrus_vs_imp	ENSMUSG00000087387	0.738252	-0.000693095	0.846274	0.321059	0.192017	-0.14829	ESF
Mmusculus	Diestrus_vs_imp	ENSMUSG00000087390	0.0019153	-0.00504559	0.0049978	0.321059	0.0834856	-0.286015	ESF
Mmusculus	Diestrus_vs_imp	ENSMUSG00000087395	0.535195	-0.000457738	0.674706	0.261917	0.17532	-0.102563	ESF
Mmusculus	Diestrus_vs_imp	ENSMUSG00000087396	1.6284903542592897e-25	-0.143528	1.3308407047581309e-24	23.0318	15.9374	-0.50473	ESF
Mmusculus	Diestrus_vs_imp	ENSMUSG00000087397	0.000784972	-0.00451534	0.00217108	0.152081	0.0417428	-0.145243	ESF
Mmusculus	Diestrus_vs_imp	ENSMUSG00000087399	0.181662	0.000655594	0.292316	0.0422446	0.0667885	0.0335802	ESF
Mmusculus	Diestrus_vs_imp	ENSMUSG00000087400	5.980649877586162e-47	-0.19839	7.902623951704348e-46	10.8991	6.54527	-0.657209	ESF
Mmusculus	Diestrus_vs_imp	ENSMUSG00000087402	0.00159896	-0.0147255	0.00422852	1.79962	2.38769	0.27507	ESF
Mmusculus	Diestrus_vs_imp	ENSMUSG00000087403	4.595324402400847e-05	-0.0543287	0.000146253	18.858	13.149	-0.489022	ESF	ortholog_one2one	KANTR	KANTR
Mmusculus	Diestrus_vs_imp	ENSMUSG00000087404	0.197738	-0.000289686	0.312596	0.0337957	0.00834856	-0.0359567	ESF
Mmusculus	Diestrus_vs_imp	ENSMUSG00000087405	0.000197694	0.00721522	0.000587752	0.194325	0.676233	0.489027	ESF
Mmusculus	Diestrus_vs_imp	ENSMUSG00000087406	0.198561	-0.000350526	0.313528	0.135183	0.0166971	-0.159035	ESF
Mmusculus	Diestrus_vs_imp	ENSMUSG00000087408	0.170243	0.00226412	0.277226	2.70365	1.95356	-0.326494	ESF	ortholog_one2many	GDF1	CERS1
Mmusculus	Diestrus_vs_imp	ENSMUSG00000087411	0.128978	-0.000404067	0.221364	0.0506935	0.0584399	0.0105974	ESF
Mmusculus	Diestrus_vs_imp	ENSMUSG00000087413	0.485701	-0.00118282	0.624519	0.0844892	0.17532	0.116038	ESF
Mmusculus	Diestrus_vs_imp	ENSMUSG00000087424	0.465042	0.00182608	0.604033	0.93783	0.776416	-0.125473	ESF
Mmusculus	Diestrus_vs_imp	ENSMUSG00000087425	0.750422	0.000855628	0.855235	0.219672	0.217062	-0.00308994	ESF
Mmusculus	Diestrus_vs_imp	ENSMUSG00000087429	0.0515764	0.00129387	0.100417	0.126734	0.0834856	-0.0564668	ESF
Mmusculus	Diestrus_vs_imp	ENSMUSG00000087433	0.328882	-0.00260756	0.467278	1.59685	1.71145	0.0623062	ESF
Mmusculus	Diestrus_vs_imp	ENSMUSG00000087436	0.68165	0.00159543	0.802417	0.760403	0.993478	0.179382	ESF
Mmusculus	Diestrus_vs_imp	ENSMUSG00000087439	0.00207884	0.00871988	0.00539263	0.329508	0.859901	0.484334	ESF
Mmusculus	Diestrus_vs_imp	ENSMUSG00000087441	0.37611	0.000244851	0.519883	0.0337957	0.0417428	0.011048	ESF
Mmusculus	Diestrus_vs_imp	ENSMUSG00000087443	0.000166413	0.012086	0.000499166	0.515384	1.32742	0.619048	ESF
Mmusculus	Diestrus_vs_imp	ENSMUSG00000087444	0.476865	-0.000272799	0.615747	0.0591424	0.108531	0.0657528	ESF
Mmusculus	Diestrus_vs_imp	ENSMUSG00000087445	0.00304537	-0.0102239	0.00769364	1.59685	1.36916	-0.132383	ESF
Mmusculus	Diestrus_vs_imp	ENSMUSG00000087449	0.864036	-0.000289637	0.934479	0.946279	1.01852	0.052582	ESF
Mmusculus	Diestrus_vs_imp	ENSMUSG00000087456	0.940039	0.00096744	0.991993	0.160529	0.384034	0.254096	ESF
Mmusculus	Diestrus_vs_imp	ENSMUSG00000087461	1	-1.9846295474670755e-05	1	0.0253468	0.0584399	0.0458274	ESF
Mmusculus	Diestrus_vs_imp	ENSMUSG00000087466	0.867887	0.000511456	0.937196	0.143632	0.158623	0.0187882	ESF
Mmusculus	Diestrus_vs_imp	ENSMUSG00000087470	0.363028	0.000230762	0.505515	0.0337957	0.0584399	0.0339883	ESF
Mmusculus	Diestrus_vs_imp	ENSMUSG00000087473	0.0754521	0.0018015	0.139473	0.109836	0.166971	0.0724224	ESF
Mmusculus	Diestrus_vs_imp	ENSMUSG00000087475	6.166603972122107e-43	0.237252	7.554651487340666e-42	60.1901	46.1425	-0.376271	ESF
Mmusculus	Diestrus_vs_imp	ENSMUSG00000087477	0.825851	0.00100705	0.906186	0.211223	0.601096	0.402595	ESF
Mmusculus	Diestrus_vs_imp	ENSMUSG00000087478	0.0472541	-0.00814268	0.0930521	1.27579	1.26898	-0.00432131	ESF
Mmusculus	Diestrus_vs_imp	ENSMUSG00000087479	0.00358577	-0.0263988	0.00894463	10.1641	4.59171	-0.9975	ESF
Mmusculus	Diestrus_vs_imp	ENSMUSG00000087480	0.00294382	-0.0094021	0.00744968	0.709709	0.384034	-0.304872	ESF
Mmusculus	Diestrus_vs_imp	ENSMUSG00000087484	2.8024692752171794e-28	-0.174099	2.463883363110058e-27	26.3691	17.6906	-0.550235	ESF
Mmusculus	Diestrus_vs_imp	ENSMUSG00000087485	0.981147	-9.459285694013632e-05	1	0.0591424	0.0333942	-0.0355059	ESF
Mmusculus	Diestrus_vs_imp	ENSMUSG00000087492	0.18	0.00178159	0.29013	0.228121	0.183668	-0.0531878	ESF
Mmusculus	Diestrus_vs_imp	ENSMUSG00000087496	0.012098	-0.00876907	0.0275218	0.726607	0.69293	-0.0284174	ESF
Mmusculus	Diestrus_vs_imp	ENSMUSG00000087497	6.516457470624094e-34	0.138998	6.541502064634328e-33	9.7923	14.9773	0.566022	ESF
Mmusculus	Diestrus_vs_imp	ENSMUSG00000087500	0.0555765	-0.0137153	0.107166	5.93114	3.23089	-0.712132	ESF
Mmusculus	Diestrus_vs_imp	ENSMUSG00000087501	0.799195	0.000284454	0.890323	0.0422446	0.0250457	-0.0240057	ESF
Mmusculus	Diestrus_vs_imp	ENSMUSG00000087502	0.672885	0.00451787	0.795056	3.57389	3.79859	0.0691887	ESF
Mmusculus	Diestrus_vs_imp	ENSMUSG00000087505	0.0358179	-5.0208873084123564e-05	0.0729951	0.101387	0.0667885	-0.0460474	ESF
Mmusculus	Diestrus_vs_imp	ENSMUSG00000087507	2.5248277371985587e-12	-0.037656	1.2784762020299797e-11	3.81046	1.66136	-0.854011	ESF
Mmusculus	Diestrus_vs_imp	ENSMUSG00000087516	1.650886304260594e-05	-0.0529923	5.4818309360062655e-05	6.58171	5.78555	-0.160057	ESF
Mmusculus	Diestrus_vs_imp	ENSMUSG00000087518	0.294997	0.000710357	0.426477	0.0168978	0.0584399	0.0577646	ESF
Mmusculus	Diestrus_vs_imp	ENSMUSG00000087519	0.651223	-0.00387038	0.777072	2.24741	1.31072	-0.490946	ESF
Mmusculus	Diestrus_vs_imp	ENSMUSG00000087523	0.646205	0.00143982	0.773004	0.422446	0.551005	0.124829	ESF
Mmusculus	Diestrus_vs_imp	ENSMUSG00000087525	0.329923	0.000269045	0.46856	0.00844892	0.0417428	0.0468611	ESF
Mmusculus	Diestrus_vs_imp	ENSMUSG00000087526	0.00347261	-0.0170372	0.00868735	6.44653	3.89878	-0.604146	ESF
Mmusculus	Diestrus_vs_imp	ENSMUSG00000087530	0.227154	0.00041227	0.34865	0.00844892	0.0500913	0.0583768	ESF
Mmusculus	Diestrus_vs_imp	ENSMUSG00000087532	0.12	-0.00511253	0.207825	0.650567	0.500913	-0.137121	ESF
Mmusculus	Diestrus_vs_imp	ENSMUSG00000087535	4.6776660050372987e-07	-0.0409428	1.7575872700212075e-06	5.0609	3.26429	-0.507229	ESF
Mmusculus	Diestrus_vs_imp	ENSMUSG00000087538	0.0359702	0.00248272	0.0732944	0.0675914	0.141925	0.0971089	ESF
Mmusculus	Diestrus_vs_imp	ENSMUSG00000087541	0.0969901	0.000856216	0.1734	0.0253468	0.108531	0.112538	ESF
Mmusculus	Diestrus_vs_imp	ENSMUSG00000087543	2.4619673665880462e-08	-0.0416578	1.0102853578907597e-07	4.24981	3.05557	-0.372359	ESF
Mmusculus	Diestrus_vs_imp	ENSMUSG00000087545	0.141194	0.000772016	0.239082	0.0168978	0.0417428	0.0348244	ESF
Mmusculus	Diestrus_vs_imp	ENSMUSG00000087547	0.0296577	0.000399	0.0618322	0.126734	0.225411	0.121119	ESF
Mmusculus	Diestrus_vs_imp	ENSMUSG00000087549	0.0851822	0.00762382	0.155167	2.25586	1.57788	-0.336856	ESF
Mmusculus	Diestrus_vs_imp	ENSMUSG00000087556	0.014498	-0.00245302	0.0324788	2.83039	1.51944	-0.604389	ESF
Mmusculus	Diestrus_vs_imp	ENSMUSG00000087564	0.0137367	0.00231303	0.0309047	0.0422446	0.200365	0.20378	ESF
Mmusculus	Diestrus_vs_imp	ENSMUSG00000087574	0.590237	0.00148854	0.724844	1.08991	1.14375	0.0366968	ESF
Mmusculus	Diestrus_vs_imp	ENSMUSG00000087575	0.938687	-0.000963318	0.990994	0.490037	1.20219	0.563592	ESF
Mmusculus	Diestrus_vs_imp	ENSMUSG00000087578	0.35147	-0.00284471	0.493069	1.1744	0.734673	-0.325954	ESF
Mmusculus	Diestrus_vs_imp	ENSMUSG00000087579	1.6067054293766166e-06	0.0289226	5.791933025126506e-06	3.70908	3.4563	-0.079597	ESF
Mmusculus	Diestrus_vs_imp	ENSMUSG00000087586	0.602857	-0.0034297	0.735233	3.03316	0.826507	-1.14282	ESF
Mmusculus	Diestrus_vs_imp	ENSMUSG00000087587	0.00909915	-0.00202091	0.021187	0.0591424	0.0584399	-0.000957287	ESF
Mmusculus	Diestrus_vs_imp	ENSMUSG00000087589	7.612014406135466e-06	-0.0240978	2.60409490803996e-05	2.98247	2.08714	-0.367393	ESF
Mmusculus	Diestrus_vs_imp	ENSMUSG00000087590	1.7186806754278173e-11	0.125044	8.361241629481838e-11	87.4125	68.8505	-0.33998	ESF
Mmusculus	Diestrus_vs_imp	ENSMUSG00000087593	0.000652098	0.016136	0.00182023	1.45321	1.91182	0.247248	ESF
Mmusculus	Diestrus_vs_imp	ENSMUSG00000087595	0.00409399	-0.000206024	0.0101307	0.0591424	0.0500913	-0.0123818	ESF
Mmusculus	Diestrus_vs_imp	ENSMUSG00000087596	0.235394	0.00223762	0.357422	0.0675914	0.459171	0.450789	ESF
Mmusculus	Diestrus_vs_imp	ENSMUSG00000087597	2.826052320716328e-07	0.0127388	1.0791949692580749e-06	0.819545	1.17715	0.25886	ESF
Mmusculus	Diestrus_vs_imp	ENSMUSG00000087598	0.127306	-0.0142308	0.218873	7.86595	6.17793	-0.304706	ESF			ZNF235
Mmusculus	Diestrus_vs_imp	ENSMUSG00000087600	0.554725	-0.00085803	0.692068	0.0760403	0.0667885	-0.012458	ESF
Mmusculus	Diestrus_vs_imp	ENSMUSG00000087601	0.644518	7.641573015578951e-05	0.771793	0.0422446	0.0333942	-0.0123032	ESF
Mmusculus	Diestrus_vs_imp	ENSMUSG00000087604	0.013111	-0.00383911	0.0296232	0.152081	0.0500913	-0.133727	ESF
Mmusculus	Diestrus_vs_imp	ENSMUSG00000087606	0.043851	0.0013801	0.0872576	0.0337957	0.125228	0.122267	ESF
Mmusculus	Diestrus_vs_imp	ENSMUSG00000087610	0.0570298	-0.00365212	0.10963	0.245019	0.200365	-0.0526938	ESF
Mmusculus	Diestrus_vs_imp	ENSMUSG00000087611	0.00113794	0.00999096	0.00307091	0.599873	0.784764	0.157776	ESF
Mmusculus	Diestrus_vs_imp	ENSMUSG00000087612	0.400296	0.000176914	0.543787	0.0168978	0.0250457	0.0115134	ESF
Mmusculus	Diestrus_vs_imp	ENSMUSG00000087615	0.144074	0.000760393	0.24301	0.0253468	0.0667885	0.0571622	ESF
Mmusculus	Diestrus_vs_imp	ENSMUSG00000087620	0.234672	-0.00155926	0.356668	0.118285	0.0417428	-0.102289	ESF
Mmusculus	Diestrus_vs_imp	ENSMUSG00000087621	0.134155	0.00347177	0.22879	0.287263	0.283851	-0.0038295	ESF
Mmusculus	Diestrus_vs_imp	ENSMUSG00000087622	0.56167	0.000469523	0.698613	0.00844892	0.0500913	0.0583768	ESF
Mmusculus	Diestrus_vs_imp	ENSMUSG00000087623	0.848608	0.000213514	0.923474	0.0591424	0.0667885	0.0103775	ESF
Mmusculus	Diestrus_vs_imp	ENSMUSG00000087624	0.196143	-0.00266079	0.310745	0.245019	0.217062	-0.0327642	ESF
Mmusculus	Diestrus_vs_imp	ENSMUSG00000087625	0.245028	0.000353538	0.368207	0.0675914	0.0417428	-0.0353604	ESF
Mmusculus	Diestrus_vs_imp	ENSMUSG00000087626	0.375719	0.000900508	0.51953	0.0844892	0.17532	0.116038	ESF
Mmusculus	Diestrus_vs_imp	ENSMUSG00000087627	3.323502179187893e-15	0.0311368	1.901173275073185e-14	0.397099	1.61962	0.906923	ESF
Mmusculus	Diestrus_vs_imp	ENSMUSG00000087629	0.9064	-0.000155359	0.964859	0.0929381	0.0333942	-0.080821	ESF
Mmusculus	Diestrus_vs_imp	ENSMUSG00000087633	0.0908909	0.00762463	0.164187	1.34338	1.41091	0.0409855	ESF
Mmusculus	Diestrus_vs_imp	ENSMUSG00000087638	0.965121	-0.000308328	1	0.160529	0.0834856	-0.0991033	ESF
Mmusculus	Diestrus_vs_imp	ENSMUSG00000087639	0.0507147	-7.772031698039036e-05	0.0990115	0.0675914	0.075137	0.010161	ESF
Mmusculus	Diestrus_vs_imp	ENSMUSG00000087640	0.0532107	0.00695432	0.103136	3.1261	2.29585	-0.324127	ESF
Mmusculus	Diestrus_vs_imp	ENSMUSG00000087641	0.270715	-0.00110432	0.397373	0.506935	0.676233	0.153605	ESF
Mmusculus	Diestrus_vs_imp	ENSMUSG00000087644	0.476903	0.00185789	0.615767	1.47011	0.893296	-0.383677	ESF
Mmusculus	Diestrus_vs_imp	ENSMUSG00000087648	0.835745	0.000273124	0.913689	0.00844892	0.0333942	0.0352527	ESF
Mmusculus	Diestrus_vs_imp	ENSMUSG00000087651	0.119353	0.0155403	0.206944	12.5297	5.92747	-0.965734	ESF	ortholog_one2one	C12orf75	C12orf75
Mmusculus	Diestrus_vs_imp	ENSMUSG00000087652	0.836782	0.000219056	0.91462	0.202774	0.200365	-0.00289212	ESF
Mmusculus	Diestrus_vs_imp	ENSMUSG00000087658	0.196399	0.00310959	0.311045	0.270365	0.425776	0.166504	ESF
Mmusculus	Diestrus_vs_imp	ENSMUSG00000087660	0.149243	-0.00307838	0.249788	0.78575	0.57605	-0.180216	ESF
Mmusculus	Diestrus_vs_imp	ENSMUSG00000087667	0.0622049	0.00351015	0.118052	0.245019	0.342291	0.10853	ESF
Mmusculus	Diestrus_vs_imp	ENSMUSG00000087674	2.0874322502612894e-11	-0.0258288	1.0116769920515127e-10	1.30113	0.475868	-0.640781	ESF
Mmusculus	Diestrus_vs_imp	ENSMUSG00000087677	2.0069081087688922e-05	-0.00487088	6.614216446185165e-05	0.143632	0.0250457	-0.157934	ESF
Mmusculus	Diestrus_vs_imp	ENSMUSG00000087679	0.173274	-0.00508213	0.281244	15.5207	20.0616	0.350342	ESF	ortholog_one2one	TMEM250	TMEM250
Mmusculus	Diestrus_vs_imp	ENSMUSG00000087681	0.000136366	-0.00015429	0.000412625	0.0506935	0.0417428	-0.0123428	ESF
Mmusculus	Diestrus_vs_imp	ENSMUSG00000087683	0.0643517	-0.00148001	0.121543	0.0929381	0.0417428	-0.0692126	ESF
Mmusculus	Diestrus_vs_imp	ENSMUSG00000087684	0.00804194	0.00598753	0.0188921	0.101387	0.651187	0.584182	ESF
Mmusculus	Diestrus_vs_imp	ENSMUSG00000087685	0.672154	0.000198893	0.794504	0.160529	0.183668	0.0284816	ESF
Mmusculus	Diestrus_vs_imp	ENSMUSG00000087687	2.5005868421261263e-46	0.235301	3.257786334804803e-45	25.9551	46.6768	0.822729	ESF	ortholog_one2one	PET100	PET100
Mmusculus	Diestrus_vs_imp	ENSMUSG00000087690	2.275266663645037e-06	-0.000290288	8.109051740931668e-06	0.0422446	0.0166971	-0.035804	ESF
Mmusculus	Diestrus_vs_imp	ENSMUSG00000087691	0.0504866	-0.00199101	0.0986091	0.295712	0.0918341	-0.246992	ESF
Mmusculus	Diestrus_vs_imp	ENSMUSG00000087692	0.00158327	-0.00553892	0.00418909	0.47314	0.333942	-0.143198	ESF
Mmusculus	Diestrus_vs_imp	ENSMUSG00000087693	0.468808	0.000112889	0.607501	0.0675914	0.0667885	-0.00108543	ESF
Mmusculus	Diestrus_vs_imp	ENSMUSG00000087698	1.993100594025335e-10	-0.0197751	9.206796923259545e-10	0.616771	0.200365	-0.429642	ESF
Mmusculus	Diestrus_vs_imp	ENSMUSG00000087700	0.000343104	0.0253422	0.000989975	6.06633	8.78268	0.46927	ESF
Mmusculus	Diestrus_vs_imp	ENSMUSG00000089633	0.125294	0.000953699	0.215841	0.168978	0.0584399	-0.143309	ESF
Mmusculus	Diestrus_vs_imp	ENSMUSG00000089635	0.0765649	0.000288319	0.141316	0.0591424	0.0500913	-0.0123818	ESF
Mmusculus	Diestrus_vs_imp	ENSMUSG00000089636	0.96666	-0.000299583	1	0.109836	0.0584399	-0.0684071	ESF
Mmusculus	Diestrus_vs_imp	ENSMUSG00000089647	0.000294833	-0.00259551	0.000857501	0.101387	0.23376	0.16374	ESF
Mmusculus	Diestrus_vs_imp	ENSMUSG00000089656	0.0967942	-0.00268562	0.17313	0.126734	0.075137	-0.0676262	ESF
Mmusculus	Diestrus_vs_imp	ENSMUSG00000089661	0.058489	0.00243339	0.111979	0.101387	0.275502	0.211744	ESF	ortholog_one2one	MIA	MIA
Mmusculus	Diestrus_vs_imp	ENSMUSG00000089663	0.867761	0.000298531	0.937113	0.126734	0.11688	-0.0126728	ESF
Mmusculus	Diestrus_vs_imp	ENSMUSG00000089665	1.3693353310870767e-16	0.0554494	8.252515325321602e-16	3.02471	5.85234	0.76771	ESF
Mmusculus	Diestrus_vs_imp	ENSMUSG00000089669	4.7678366202661493e-98	-0.251095	1.2956475615658606e-96	12.2678	6.58701	-0.806329	ESF	ortholog_one2one	TNFSF13	TNFSF13
Mmusculus	Diestrus_vs_imp	ENSMUSG00000089671	0.430636	-0.00149749	0.570825	0.0929381	0.0667885	-0.0349376	ESF
Mmusculus	Diestrus_vs_imp	ENSMUSG00000089678	0.0157095	0.00617042	0.0349472	0.118285	0.317245	0.236236	ESF	ortholog_one2one	AGXT2	AGXT2
Mmusculus	Diestrus_vs_imp	ENSMUSG00000089679	0.0529548	-0.00331606	0.102699	1.1406	0.951735	-0.133261	ESF
Mmusculus	Diestrus_vs_imp	ENSMUSG00000089680	0.775707	-0.000345072	0.875885	0.0760403	0.075137	-0.00121158	ESF
Mmusculus	Diestrus_vs_imp	ENSMUSG00000089682	0.0596255	0.0217602	0.113823	9.93593	12.3392	0.286592	ESF	ortholog_one2one	BCL2L2	BCL2L2
Mmusculus	Diestrus_vs_imp	ENSMUSG00000089683	0.851436	-1.3675356148676374e-05	0.925544	0.0253468	0.0166971	-0.012222	ESF
Mmusculus	Diestrus_vs_imp	ENSMUSG00000089687	0.118441	0.0063682	0.205588	1.65599	1.29403	-0.211367	ESF	ortholog_one2one	RAB42	RAB42
Mmusculus	Diestrus_vs_imp	ENSMUSG00000089699	0.954284	-7.517596234961315e-05	1	1.09836	0.667885	-0.331243	ESF
Mmusculus	Diestrus_vs_imp	ENSMUSG00000089702	0.0139168	-0.00110792	0.0312864	0.0422446	0.0166971	-0.035804	ESF
Mmusculus	Diestrus_vs_imp	ENSMUSG00000089704	1.0343344749169629e-23	-0.175696	8.003077474458168e-23	44.5765	52.9632	0.243687	ESF	ortholog_one2one	GALNT2	GALNT2
Mmusculus	Diestrus_vs_imp	ENSMUSG00000089706	0.000979178	0.0142389	0.00266709	1.52925	2.37934	0.418029	ESF
Mmusculus	Diestrus_vs_imp	ENSMUSG00000089708	1	-0.0002405	1	0.0675914	0.00834856	-0.0823651	ESF
Mmusculus	Diestrus_vs_imp	ENSMUSG00000089710	9.162042798057376e-34	-0.0351704	9.146064467389149e-33	0.633669	0.0250457	-0.672428	ESF
Mmusculus	Diestrus_vs_imp	ENSMUSG00000089711	0.800298	0.000331348	0.890711	0.0929381	0.0834856	-0.0125318	ESF
Mmusculus	Diestrus_vs_imp	ENSMUSG00000089713	0.000153163	-6.244781147722479e-05	0.000461583	0.0253468	0.0333942	0.0112788	ESF
Mmusculus	Diestrus_vs_imp	ENSMUSG00000089715	5.60537408730472e-56	-0.286331	8.607384650157471e-55	61.8123	68.2411	0.140581	ESF	ortholog_one2one	CBX6	CBX6
Mmusculus	Diestrus_vs_imp	ENSMUSG00000089717	0.650419	-0.000667348	0.776516	0.211223	0.17532	-0.0434113	ESF	ortholog_one2one	OR13F1	OR13F1
Mmusculus	Diestrus_vs_imp	ENSMUSG00000089723	0.0479771	-0.00196681	0.0942962	0.371753	0.0584399	-0.374081	ESF
Mmusculus	Diestrus_vs_imp	ENSMUSG00000089726	0.16472	0.00787514	0.270096	1.45321	1.94521	0.263699	ESF
Mmusculus	Diestrus_vs_imp	ENSMUSG00000089729	0.00151972	-0.013142	0.00403006	4.46103	3.07227	-0.42334	ESF
Mmusculus	Diestrus_vs_imp	ENSMUSG00000089736	9.523255731934406e-07	-0.0281907	3.4890936804607293e-06	3.1599	1.98696	-0.477871	ESF	ortholog_one2one	TGFBR3L	TGFBR3L
Mmusculus	Diestrus_vs_imp	ENSMUSG00000089737	0.042158	-0.000526611	0.084294	0.0675914	0.075137	0.010161	ESF
Mmusculus	Diestrus_vs_imp	ENSMUSG00000089743	0.662072	0.000537413	0.786074	2.30656	1.05192	-0.688356	ESF
Mmusculus	Diestrus_vs_imp	ENSMUSG00000089744	0.000202556	-0.00122522	0.00060121	0.0760403	0.0250457	-0.0700439	ESF
Mmusculus	Diestrus_vs_imp	ENSMUSG00000089745	0.676512	0.00026528	0.798009	0.0337957	0.0166971	-0.0240611	ESF
Mmusculus	Diestrus_vs_imp	ENSMUSG00000089746	0.257786	0.000363534	0.382738	0.0422446	0.0667885	0.0335802	ESF
Mmusculus	Diestrus_vs_imp	ENSMUSG00000089759	0.865361	-6.502735023421272e-06	0.93546	0.0591424	0.0667885	0.0103775	ESF
Mmusculus	Diestrus_vs_imp	ENSMUSG00000089762	4.409934991972483e-05	0.0397925	0.000140547	6.19306	14.3512	1.09367	ESF	ortholog_one2one	IER5L	IER5L
Mmusculus	Diestrus_vs_imp	ENSMUSG00000089766	0.115064	0.000794746	0.200413	0.0844892	0.075137	-0.0124952	ESF
Mmusculus	Diestrus_vs_imp	ENSMUSG00000089768	0.4498	-0.00708611	0.589486	4.95952	5.54344	0.134854	ESF			TMSB15A
Mmusculus	Diestrus_vs_imp	ENSMUSG00000089774	0.00235382	0.0449182	0.00604938	13.6197	26.3146	0.901765	ESF	ortholog_one2one	SLC5A3	SLC5A3
Mmusculus	Diestrus_vs_imp	ENSMUSG00000089776	0.477009	-0.00147492	0.615875	0.194325	0.133577	-0.0753134	ESF
Mmusculus	Diestrus_vs_imp	ENSMUSG00000089781	0.398631	0.000184011	0.542237	0.0168978	0.0166971	-0.000284807	ESF
Mmusculus	Diestrus_vs_imp	ENSMUSG00000089789	0.0109698	-0.00636753	0.0251637	0.515384	0.166971	-0.376915	ESF	ortholog_one2many	RDH16	RDH16
Mmusculus	Diestrus_vs_imp	ENSMUSG00000089794	0.0321986	0.00269754	0.0664957	0.354855	0.225411	-0.144872	ESF
Mmusculus	Diestrus_vs_imp	ENSMUSG00000089797	1.7045620184064318e-133	-0.260251	6.733896032479917e-132	7.57023	2.08714	-1.47306	ESF
Mmusculus	Diestrus_vs_imp	ENSMUSG00000089798	0.793666	-0.00105975	0.886711	0.413997	0.292199	-0.12995	ESF	ortholog_one2one	C1orf146	C1orf146
Mmusculus	Diestrus_vs_imp	ENSMUSG00000089809	0.000367226	0.0910597	0.00105719	293.879	137.709	-1.08806	ESF	ortholog_one2one	RASGEF1B	RASGEF1B
Mmusculus	Diestrus_vs_imp	ENSMUSG00000089810	0.228769	-0.014125	0.35011	6.30289	6.25307	-0.00987696	ESF
Mmusculus	Diestrus_vs_imp	ENSMUSG00000089812	1.0169599902541924e-31	0.0917932	9.613237743432375e-31	5.33972	7.52205	0.426782	ESF
Mmusculus	Diestrus_vs_imp	ENSMUSG00000089820	0.520295	0.00116883	0.659979	0.126734	0.133577	0.00873554	ESF
Mmusculus	Diestrus_vs_imp	ENSMUSG00000089822	0.236875	0.000415814	0.359115	0.0253468	0.0500913	0.0344029	ESF
Mmusculus	Diestrus_vs_imp	ENSMUSG00000089827	0.000112562	0.00745007	0.000343105	0.422446	0.592747	0.163144	ESF
Mmusculus	Diestrus_vs_imp	ENSMUSG00000089829	0.103512	0.00242548	0.183379	0.168978	0.23376	0.077813	ESF
Mmusculus	Diestrus_vs_imp	ENSMUSG00000089832	0.674555	-0.00414995	0.796294	3.18524	7.31334	0.990116	ESF	ortholog_one2one	SHKBP1	SHKBP1
Mmusculus	Diestrus_vs_imp	ENSMUSG00000089833	0.0697811	-0.00367222	0.13036	1.28424	0.367336	-0.740343	ESF
Mmusculus	Diestrus_vs_imp	ENSMUSG00000089842	0.882485	0.000330628	0.947159	0.0929381	0.225411	0.165054	ESF
Mmusculus	Diestrus_vs_imp	ENSMUSG00000089847	1.0996094824537294e-73	0.353729	2.237730250109885e-72	59.3621	95.8247	0.681732	ESF			ENSP00000491841.1
Mmusculus	Diestrus_vs_imp	ENSMUSG00000089849	0.185055	0.00222916	0.296889	0.109836	0.225411	0.142919	ESF
Mmusculus	Diestrus_vs_imp	ENSMUSG00000089854	0.363856	0.000854519	0.506458	0.836443	0.475868	-0.315351	ESF
Mmusculus	Diestrus_vs_imp	ENSMUSG00000089857	3.521306175556461e-07	-0.0361888	1.33597094966853e-06	6.45498	4.15758	-0.531509	ESF	ortholog_one2many	ZNF101	ZNF709
Mmusculus	Diestrus_vs_imp	ENSMUSG00000089862	4.188386572325457e-09	-0.137182	1.80403720709689e-08	75.0011	68.0825	-0.1377	ESF	ortholog_one2one	UMAD1	UMAD1
Mmusculus	Diestrus_vs_imp	ENSMUSG00000089870	3.468298760785443e-05	-0.00701939	0.000111665	0.202774	0.0584399	-0.184426	ESF
Mmusculus	Diestrus_vs_imp	ENSMUSG00000089871	1.1938061095716244e-07	-0.0212342	4.683138781832227e-07	2.86418	0.734673	-1.1555	ESF
Mmusculus	Diestrus_vs_imp	ENSMUSG00000089872	0.00562138	0.0144623	0.0135927	46.5451	42.7029	-0.121569	ESF	ortholog_one2one	RPS6KC1	RPS6KC1
Mmusculus	Diestrus_vs_imp	ENSMUSG00000089875	0.00200712	-0.00643393	0.00521714	1.1406	0.726324	-0.310315	ESF
Mmusculus	Diestrus_vs_imp	ENSMUSG00000089887	0.419199	-0.000566534	0.561337	0.278814	0.200365	-0.0913333	ESF
Mmusculus	Diestrus_vs_imp	ENSMUSG00000089889	0.260977	-0.008211	0.386176	3.75977	3.38117	-0.119577	ESF
Mmusculus	Diestrus_vs_imp	ENSMUSG00000089890	0.218449	0.00245177	0.337833	0.456242	0.434125	-0.0220791	ESF
Mmusculus	Diestrus_vs_imp	ENSMUSG00000089900	0.000536314	0.00278351	0.00151242	0.515384	0.651187	0.12382	ESF
Mmusculus	Diestrus_vs_imp	ENSMUSG00000089901	8.89399777134181e-43	-0.150611	1.0856407533684607e-41	6.20996	4.34125	-0.432813	ESF
Mmusculus	Diestrus_vs_imp	ENSMUSG00000089902	0.0965765	-0.00484	0.172822	0.751954	0.392382	-0.33141	ESF
Mmusculus	Diestrus_vs_imp	ENSMUSG00000089907	0.94764	-6.106159870838653e-05	0.997471	0.0591424	0.0584399	-0.000957287	ESF
Mmusculus	Diestrus_vs_imp	ENSMUSG00000089911	1.011867889160445e-15	0.129857	5.906331486674647e-15	27.8814	38.5202	0.452449	ESF	ortholog_one2one	MFSD14A	MFSD14A
Mmusculus	Diestrus_vs_imp	ENSMUSG00000089917	0.021913	-0.0194381	0.047162	9.58108	9.57579	-0.000720373	ESF	ortholog_one2one	UCKL1	UCKL1
Mmusculus	Diestrus_vs_imp	ENSMUSG00000089934	0.798434	-0.000427924	0.890304	0.47314	0.225411	-0.265628	ESF
Mmusculus	Diestrus_vs_imp	ENSMUSG00000089935	0.425369	0.00140866	0.566408	0.126734	0.17532	0.0609065	ESF
Mmusculus	Diestrus_vs_imp	ENSMUSG00000089940	3.7069469321105965e-14	0.0838457	2.0356806147085398e-13	24.0456	14.6434	-0.679008	ESF
Mmusculus	Diestrus_vs_imp	ENSMUSG00000089941	0.783342	-0.000961448	0.880871	0.574527	0.208714	-0.381445	ESF
Mmusculus	Diestrus_vs_imp	ENSMUSG00000089943	0.23261	2.2508737099350888e-05	0.354215	0.261917	0.217062	-0.0522133	ESF	ortholog_many2many	UGT1A4	UGT1A3
Mmusculus	Diestrus_vs_imp	ENSMUSG00000089948	0.870642	-1.7766320608506007e-05	0.939018	0.0253468	0.00834856	-0.0241175	ESF
Mmusculus	Diestrus_vs_imp	ENSMUSG00000089951	0.000771239	-0.000684935	0.00213485	0.118285	0.0417428	-0.102289	ESF			ZNF627
Mmusculus	Diestrus_vs_imp	ENSMUSG00000089952	0.0217736	-0.000831029	0.0468882	0.346406	0.217062	-0.14571	ESF
Mmusculus	Diestrus_vs_imp	ENSMUSG00000089956	0.44815	0.000951795	0.587791	0.0337957	0.0834856	0.0677288	ESF
Mmusculus	Diestrus_vs_imp	ENSMUSG00000089957	0.696965	9.709006681369724e-05	0.814351	0.0337957	0.0250457	-0.0122629	ESF
Mmusculus	Diestrus_vs_imp	ENSMUSG00000089959	0.229271	0.00238017	0.350758	0.126734	0.258805	0.159908	ESF
Mmusculus	Diestrus_vs_imp	ENSMUSG00000089961	0.0128153	-0.00615004	0.0290211	0.532282	0.275502	-0.264616	ESF
Mmusculus	Diestrus_vs_imp	ENSMUSG00000089964	0.3671	0.000322217	0.510102	0.0591424	0.0584399	-0.000957287	ESF
Mmusculus	Diestrus_vs_imp	ENSMUSG00000089968	0.0911744	-0.00199096	0.164666	0.439344	0.308897	-0.13706	ESF
Mmusculus	Diestrus_vs_imp	ENSMUSG00000089982	0.472371	0.00128531	0.61119	0.152081	0.242108	0.108549	ESF
Mmusculus	Diestrus_vs_imp	ENSMUSG00000089983	0.776136	0.00023317	0.876165	0.00844892	0.0333942	0.0352527	ESF
Mmusculus	Diestrus_vs_imp	ENSMUSG00000089984	0.00189933	0.00864562	0.00495902	0.38865	0.676233	0.271539	ESF	ortholog_one2one	FBXO24	FBXO24
Mmusculus	Diestrus_vs_imp	ENSMUSG00000089990	0.289686	-0.000553172	0.420063	0.109836	0.0417428	-0.0913474	ESF
Mmusculus	Diestrus_vs_imp	ENSMUSG00000089994	0.0619152	-0.000739485	0.117585	0.126734	0.0584399	-0.0902074	ESF
Mmusculus	Diestrus_vs_imp	ENSMUSG00000089996	0.0048185	-0.0254296	0.0117772	7.67162	5.66032	-0.38071	ESF			TMSB15A
Mmusculus	Diestrus_vs_imp	ENSMUSG00000089997	0.310796	-0.00124864	0.446081	0.101387	0.075137	-0.034801	ESF	ortholog_one2one	CFAP92	CFAP92
Mmusculus	Diestrus_vs_imp	ENSMUSG00000089998	0.0195738	-0.00933924	0.0426633	0.963177	0.69293	-0.213668	ESF
Mmusculus	Diestrus_vs_imp	ENSMUSG00000090000	3.3326120482236864e-15	0.140453	1.9055741112297947e-14	64.7356	78.3429	0.271425	ESF			ENSP00000465194.1
Mmusculus	Diestrus_vs_imp	ENSMUSG00000090002	0.00716813	-0.00120615	0.0170087	0.0844892	0.0250457	-0.0813275	ESF
Mmusculus	Diestrus_vs_imp	ENSMUSG00000090005	0.0337952	-0.00169925	0.0693775	0.0760403	0.0500913	-0.0352173	ESF
Mmusculus	Diestrus_vs_imp	ENSMUSG00000090006	0.212981	-0.000669438	0.331128	0.295712	0.0417428	-0.314746	ESF
Mmusculus	Diestrus_vs_imp	ENSMUSG00000090009	0.244775	0.000510034	0.367909	0.0253468	0.0667885	0.0571622	ESF
Mmusculus	Diestrus_vs_imp	ENSMUSG00000090015	1.2181404827315787e-41	-0.152111	1.4513566610685413e-40	14.3209	7.68067	-0.819624	ESF			ZNF709
Mmusculus	Diestrus_vs_imp	ENSMUSG00000090016	0.648254	0.000394625	0.774835	0.0506935	0.0584399	0.0105974	ESF
Mmusculus	Diestrus_vs_imp	ENSMUSG00000090023	0.319499	0.00166159	0.456575	0.168978	0.200365	0.0382253	ESF
Mmusculus	Diestrus_vs_imp	ENSMUSG00000090026	0.00508218	-0.000547231	0.0123711	0.228121	0.0918341	-0.169699	ESF
Mmusculus	Diestrus_vs_imp	ENSMUSG00000090031	0.00949362	-0.027738	0.0220292	14.4983	10.945	-0.375713	ESF
Mmusculus	Diestrus_vs_imp	ENSMUSG00000090035	0.00389208	-0.0292967	0.00965679	6.32824	7.58049	0.227593	ESF	ortholog_one2one	GALNT4	GALNT4
Mmusculus	Diestrus_vs_imp	ENSMUSG00000090038	0.0179104	0.00277806	0.0393607	0.582976	0.559353	-0.0216911	ESF
Mmusculus	Diestrus_vs_imp	ENSMUSG00000090039	0.535019	0.00015045	0.674595	0.00844892	0.0417428	0.0468611	ESF
Mmusculus	Diestrus_vs_imp	ENSMUSG00000090053	3.1975426156744636e-05	0.00750991	0.000103257	8.48272	8.42369	-0.00900781	ESF			PALM2AKAP2
Mmusculus	Diestrus_vs_imp	ENSMUSG00000090061	0.0185806	0.0100623	0.0406898	3.72597	2.14558	-0.587286	ESF	ortholog_one2one	NWD2	NWD2
Mmusculus	Diestrus_vs_imp	ENSMUSG00000090063	0.691904	0.000138333	0.810351	0.0422446	0.0250457	-0.0240057	ESF
Mmusculus	Diestrus_vs_imp	ENSMUSG00000090066	0.00178835	-0.0100005	0.00469111	0.819545	0.601096	-0.184518	ESF	ortholog_one2one	C4orf54	C4orf54
Mmusculus	Diestrus_vs_imp	ENSMUSG00000090069	5.448588379704917e-23	-0.0802115	4.126784154819858e-22	7.17313	3.1641	-0.972884	ESF
Mmusculus	Diestrus_vs_imp	ENSMUSG00000090071	0.277645	0.000414697	0.405663	0.0506935	0.0584399	0.0105974	ESF	ortholog_one2one	CDK5R2	CDK5R2
Mmusculus	Diestrus_vs_imp	ENSMUSG00000090073	0.783065	0.000648929	0.88087	0.00844892	0.100183	0.125605	ESF
Mmusculus	Diestrus_vs_imp	ENSMUSG00000090075	0.0323907	-0.0046517	0.0668461	0.447793	0.292199	-0.164026	ESF
Mmusculus	Diestrus_vs_imp	ENSMUSG00000090081	0.838895	-3.13663155026073e-05	0.916482	0.0506935	0.00834856	-0.0593475	ESF
Mmusculus	Diestrus_vs_imp	ENSMUSG00000090083	1.4089876370959995e-05	-0.0721441	4.708819180222817e-05	34.6997	27.9677	-0.301469	ESF	ortholog_one2one	RNF8	RNF8
Mmusculus	Diestrus_vs_imp	ENSMUSG00000090084	3.44844997687473e-05	0.0556401	0.00011108	16.0023	23.9437	0.552947	ESF	ortholog_one2one	SRPX	SRPX
Mmusculus	Diestrus_vs_imp	ENSMUSG00000090086	1.0852445317298757e-109	-0.334224	3.3291144398094466e-108	25.3637	12.406	-0.975677	ESF
Mmusculus	Diestrus_vs_imp	ENSMUSG00000090087	0.83186	0.00036256	0.910533	0.126734	0.141925	0.0193218	ESF
Mmusculus	Diestrus_vs_imp	ENSMUSG00000090088	0.0278821	-0.00117722	0.058598	0.0422446	0.0500913	0.0108209	ESF
Mmusculus	Diestrus_vs_imp	ENSMUSG00000090093	1.1961686823949023e-15	-0.0664907	6.948936744217244e-15	11.3722	5.08427	-1.02395	ESF			ZNF709
Mmusculus	Diestrus_vs_imp	ENSMUSG00000090100	0.540866	0.0118083	0.680299	12.3016	13.3827	0.112735	ESF	ortholog_one2one	TTBK2	TTBK2
Mmusculus	Diestrus_vs_imp	ENSMUSG00000090101	1.0736175886313416e-113	0.272742	3.475756195782068e-112	3.9034	40.6241	3.08556	ESF
Mmusculus	Diestrus_vs_imp	ENSMUSG00000090105	0.976659	0.000318856	1	0.0760403	0.141925	0.0857364	ESF
Mmusculus	Diestrus_vs_imp	ENSMUSG00000090110	0.00432841	-0.0273101	0.0106656	13.0705	9.71772	-0.392674	ESF	ortholog_one2one	CMC4	CMC4
Mmusculus	Diestrus_vs_imp	ENSMUSG00000090112	1.3561233435208797e-08	-0.108247	5.664304659329643e-08	67.6843	51.6525	-0.383478	ESF	ortholog_one2one	SHPRH	SHPRH
Mmusculus	Diestrus_vs_imp	ENSMUSG00000090115	0.352463	-0.0151884	0.494282	14.5997	15.0107	0.0375152	ESF	ortholog_one2one	USP49	USP49
Mmusculus	Diestrus_vs_imp	ENSMUSG00000090117	0.295198	-0.00621603	0.426721	4.21601	3.24759	-0.296303	ESF
Mmusculus	Diestrus_vs_imp	ENSMUSG00000090120	0.0367373	0.0115187	0.0746709	2.17982	2.07879	-0.0465821	ESF
Mmusculus	Diestrus_vs_imp	ENSMUSG00000090122	0.511392	-0.00213973	0.650926	0.582976	0.375685	-0.202489	ESF	ortholog_one2one	KCNE5	KCNE5
Mmusculus	Diestrus_vs_imp	ENSMUSG00000090124	0.366754	0.00278747	0.509779	0.70126	0.801461	0.0825637	ESF	ortholog_one2many	UGT1A6	UGT1A6
Mmusculus	Diestrus_vs_imp	ENSMUSG00000090125	0.173048	0.00193677	0.280961	0.0337957	0.200365	0.215522	ESF	ortholog_one2one	POU3F1	POU3F1
Mmusculus	Diestrus_vs_imp	ENSMUSG00000090135	0.000508167	-0.00996475	0.00143786	0.616771	0.300548	-0.313996	ESF
Mmusculus	Diestrus_vs_imp	ENSMUSG00000090137	0	1.07555	0	271.447	316.16	0.219235	ESF	ortholog_one2one	UBA52	UBA52
Mmusculus	Diestrus_vs_imp	ENSMUSG00000090146	0.879668	-1.255042572275485e-05	0.945373	0.0168978	0.0166971	-0.000284807	ESF
Mmusculus	Diestrus_vs_imp	ENSMUSG00000090150	0.871827	-0.00540314	0.939807	11.9552	9.99322	-0.23692	ESF	ortholog_one2one	ACAD11	ACAD11
Mmusculus	Diestrus_vs_imp	ENSMUSG00000090151	0.483428	-0.00225732	0.62225	0.506935	0.442473	-0.0630726	ESF
Mmusculus	Diestrus_vs_imp	ENSMUSG00000090164	0.58179	-1.368035598415297e-05	0.717911	0.0506935	0.133577	0.10954	ESF
Mmusculus	Diestrus_vs_imp	ENSMUSG00000090171	0.324791	-0.00142304	0.462541	0.101387	0.0667885	-0.0460474	ESF	ortholog_many2many	UGT1A3	UGT1A3
Mmusculus	Diestrus_vs_imp	ENSMUSG00000090173	0.000111276	-0.0164965	0.000339341	3.13455	1.7198	-0.604228	ESF	ortholog_one2many	FBXW10	FBXW10
Mmusculus	Diestrus_vs_imp	ENSMUSG00000090176	0.264174	0.000410939	0.389791	0.0675914	0.0333942	-0.0469688	ESF	ortholog_many2many	CD200R1	CD200R1
Mmusculus	Diestrus_vs_imp	ENSMUSG00000090192	0.0290838	0.00560285	0.0608004	0.329508	0.409079	0.0838604	ESF
Mmusculus	Diestrus_vs_imp	ENSMUSG00000090194	0.200999	-0.00076282	0.315998	0.0760403	0.11688	0.0537418	ESF
Mmusculus	Diestrus_vs_imp	ENSMUSG00000090199	2.7437107901484657e-07	-0.0205608	1.0492402471551411e-06	1.07301	0.392382	-0.574174	ESF
Mmusculus	Diestrus_vs_imp	ENSMUSG00000090200	0.473537	-0.000232372	0.612303	0.0253468	0.0333942	0.0112788	ESF
Mmusculus	Diestrus_vs_imp	ENSMUSG00000090203	2.9540384127167424e-19	-0.0249671	1.971533004646949e-18	0.47314	0.075137	-0.454374	ESF
Mmusculus	Diestrus_vs_imp	ENSMUSG00000090206	0.533041	-0.000102481	0.672501	0.126734	0.133577	0.00873554	ESF	ortholog_one2one	TEPP	TEPP
Mmusculus	Diestrus_vs_imp	ENSMUSG00000090207	0.00142828	0.00308023	0.00380447	0.194325	0.275502	0.0948699	ESF
Mmusculus	Diestrus_vs_imp	ENSMUSG00000090208	0.734997	3.8806963741024655e-05	0.844138	0.0591424	0.0417428	-0.0238975	ESF
Mmusculus	Diestrus_vs_imp	ENSMUSG00000090210	0.0527057	0.00927869	0.102268	2.47553	3.69841	0.434938	ESF	ortholog_one2one	ITGA10	ITGA10
Mmusculus	Diestrus_vs_imp	ENSMUSG00000090211	0.516883	-0.000145181	0.656766	0.0337957	0.00834856	-0.0359567	ESF
Mmusculus	Diestrus_vs_imp	ENSMUSG00000090213	0.33694	-0.0153232	0.476964	11.2878	16.4049	0.502273	ESF	ortholog_one2one	PEDS1	PEDS1
Mmusculus	Diestrus_vs_imp	ENSMUSG00000090214	0.152518	0.00365581	0.254115	0.168978	0.542656	0.400168	ESF
Mmusculus	Diestrus_vs_imp	ENSMUSG00000090215	0.000549272	-0.00325809	0.00154572	0.135183	0.0417428	-0.123925	ESF	ortholog_one2many	TRIM34	TRIM6-TRIM34
Mmusculus	Diestrus_vs_imp	ENSMUSG00000090216	0.0667372	0.000278099	0.125464	0.270365	0.333942	0.0704526	ESF
Mmusculus	Diestrus_vs_imp	ENSMUSG00000090217	0.219533	0.00166791	0.339118	0.354855	0.158623	-0.225727	ESF
Mmusculus	Diestrus_vs_imp	ENSMUSG00000090220	0.70167	0.000490655	0.817925	0.0422446	0.0584399	0.0222454	ESF
Mmusculus	Diestrus_vs_imp	ENSMUSG00000090223	0.621495	-0.00238345	0.751667	2.06999	1.37751	-0.368779	ESF			PCP4
Mmusculus	Diestrus_vs_imp	ENSMUSG00000090230	0.767738	-0.000288715	0.869662	0.0337957	0.0333942	-0.000560356	ESF
Mmusculus	Diestrus_vs_imp	ENSMUSG00000090231	0.10559	0.00213868	0.186439	0.118285	0.400731	0.324892	ESF	ortholog_one2one	CFB	CFB
Mmusculus	Diestrus_vs_imp	ENSMUSG00000090232	0.00593545	-0.00540342	0.0143097	1.28424	0.743022	-0.390121	ESF
Mmusculus	Diestrus_vs_imp	ENSMUSG00000090235	0.222045	-0.00183782	0.342018	0.202774	0.150274	-0.0643881	ESF
Mmusculus	Diestrus_vs_imp	ENSMUSG00000090236	0.858799	-0.000526906	0.93061	0.490037	0.918341	0.364511	ESF			CA4
Mmusculus	Diestrus_vs_imp	ENSMUSG00000090237	0.88201	-3.7000847929256673e-05	0.946967	0.0422446	0.0250457	-0.0240057	ESF
Mmusculus	Diestrus_vs_imp	ENSMUSG00000090244	0.989805	0.00018839	1	0.532282	0.392382	-0.138127	ESF
Mmusculus	Diestrus_vs_imp	ENSMUSG00000090246	0.00981055	-0.00113657	0.0226981	0.0422446	0.0250457	-0.0240057	ESF
Mmusculus	Diestrus_vs_imp	ENSMUSG00000090247	0.187019	-0.0178373	0.299379	19.0439	15.3363	-0.29508	ESF	ortholog_one2one	BLOC1S1	BLOC1S1
Mmusculus	Diestrus_vs_imp	ENSMUSG00000090248	0.150819	-0.00431707	0.251908	0.540731	0.384034	-0.154736	ESF
Mmusculus	Diestrus_vs_imp	ENSMUSG00000090255	0.367594	0.000795433	0.510525	0.177427	0.17532	-0.00258481	ESF
Mmusculus	Diestrus_vs_imp	ENSMUSG00000090257	0.0357424	-0.00148248	0.0728633	0.0422446	0.0333942	-0.0123032	ESF
Mmusculus	Diestrus_vs_imp	ENSMUSG00000090258	9.569641015907564e-05	0.0602475	0.000293794	49.1474	45.5664	-0.106884	ESF	ortholog_one2one	CHURC1	CHURC1
Mmusculus	Diestrus_vs_imp	ENSMUSG00000090260	0.24372	-0.00162756	0.366649	0.101387	0.0500913	-0.0688067	ESF
Mmusculus	Diestrus_vs_imp	ENSMUSG00000090264	0.71576	-0.00664741	0.829182	6.30289	6.81242	0.0973014	ESF	ortholog_one2one	EIF4EBP3	EIF4EBP3
Mmusculus	Diestrus_vs_imp	ENSMUSG00000090266	0.0143811	-0.0383432	0.0322304	30.8724	25.1375	-0.286184	ESF	ortholog_one2one	METTL23	METTL23
Mmusculus	Diestrus_vs_imp	ENSMUSG00000090272	5.5559487910213126e-195	-0.715526	3.6367807864926124e-193	54.1069	30.9481	-0.786503	ESF	ortholog_one2many	MNDA	MNDA
Mmusculus	Diestrus_vs_imp	ENSMUSG00000090273	0.418972	-0.000976095	0.561195	0.380201	0.342291	-0.0401816	ESF	ortholog_one2one	PRR22	PRR22
Mmusculus	Diestrus_vs_imp	ENSMUSG00000090290	1.7855019133280632e-06	0.0577618	6.4192647299565526e-06	14.9799	14.9773	-0.000237146	ESF	ortholog_one2one	TARBP1	TARBP1
Mmusculus	Diestrus_vs_imp	ENSMUSG00000090291	0.638071	-0.000756696	0.76617	0.23657	0.275502	0.0447219	ESF	ortholog_one2one	LRRC10B	LRRC10B
Mmusculus	Diestrus_vs_imp	ENSMUSG00000090293	0.250542	-0.000228916	0.374276	0.0168978	0.0333942	0.023216	ESF
Mmusculus	Diestrus_vs_imp	ENSMUSG00000090317	2.2764850444974833e-05	-0.00396716	7.453362194488962e-05	0.152081	0.0333942	-0.156851	ESF
Mmusculus	Diestrus_vs_imp	ENSMUSG00000090322	0.0870765	-0.00360015	0.158264	0.38865	0.208714	-0.200211	ESF
Mmusculus	Diestrus_vs_imp	ENSMUSG00000090326	0.323508	-0.000559525	0.461275	0.0929381	0.0166971	-0.104322	ESF	ortholog_one2one	DTHD1	DTHD1
Mmusculus	Diestrus_vs_imp	ENSMUSG00000090327	0.000908182	-0.00497047	0.0024868	0.346406	0.17532	-0.19606	ESF
Mmusculus	Diestrus_vs_imp	ENSMUSG00000090329	0.352401	0.00126382	0.494246	0.0929381	0.11688	0.0312622	ESF
Mmusculus	Diestrus_vs_imp	ENSMUSG00000090330	0.40348	-0.00204732	0.546512	2.34035	2.65484	0.129809	ESF
Mmusculus	Diestrus_vs_imp	ENSMUSG00000090336	0.267228	-0.00288098	0.393162	0.47314	0.200365	-0.295421	ESF			CFAP97D2
Mmusculus	Diestrus_vs_imp	ENSMUSG00000090357	0.000831974	0.00604346	0.00229353	0.23657	0.434125	0.213827	ESF
Mmusculus	Diestrus_vs_imp	ENSMUSG00000090358	0.000313998	-2.9568056704926106e-05	0.000910289	0.0253468	0.0250457	-0.00042371	ESF
Mmusculus	Diestrus_vs_imp	ENSMUSG00000090362	0.00454239	-0.00122018	0.0111439	0.118285	0.0918341	-0.0345341	ESF			CASR
Mmusculus	Diestrus_vs_imp	ENSMUSG00000090363	0.735278	0.000439052	0.844303	0.540731	0.250457	-0.30116	ESF
Mmusculus	Diestrus_vs_imp	ENSMUSG00000090369	0.15749	-0.00222167	0.260621	0.118285	0.075137	-0.0567673	ESF	ortholog_one2one	C10orf62	C10orf62
Mmusculus	Diestrus_vs_imp	ENSMUSG00000090379	0.31701	0.00027163	0.453693	0.00844892	0.0667885	0.0811361	ESF			DLG5
Mmusculus	Diestrus_vs_imp	ENSMUSG00000090386	2.711560970625041e-277	-1.14085	3.14435882727265e-275	995.46	662.9	-0.585845	ESF
Mmusculus	Diestrus_vs_imp	ENSMUSG00000090387	7.441991380709474e-12	0.0351458	3.6830738431793046e-11	0.321059	2.68824	1.48124	ESF
Mmusculus	Diestrus_vs_imp	ENSMUSG00000090394	3.2818028954959135e-286	-0.967819	4.031522525001213e-284	51.7412	13.9504	-1.81874	ESF	ortholog_one2one	KIAA0040	KIAA0040
Mmusculus	Diestrus_vs_imp	ENSMUSG00000090397	0.856764	-3.841106982335341e-05	0.929192	0.0506935	0.00834856	-0.0593475	ESF
Mmusculus	Diestrus_vs_imp	ENSMUSG00000090406	0.617634	0.00267703	0.748074	0.802647	1.1521	0.255628	ESF
Mmusculus	Diestrus_vs_imp	ENSMUSG00000090427	0.107954	0.000840244	0.189972	0.0675914	0.075137	0.010161	ESF
Mmusculus	Diestrus_vs_imp	ENSMUSG00000090439	0.227785	0.000362421	0.349199	0.0168978	0.0333942	0.023216	ESF	ortholog_one2one	C10orf105	C10orf105
Mmusculus	Diestrus_vs_imp	ENSMUSG00000090451	0.175503	0.00964135	0.284329	5.52559	4.72528	-0.188762	ESF			RPL17
Mmusculus	Diestrus_vs_imp	ENSMUSG00000090485	0.00482377	-0.00167328	0.0117858	0.0929381	0.0500913	-0.0576969	ESF			DEFB118
Mmusculus	Diestrus_vs_imp	ENSMUSG00000090500	0.422313	-0.00877629	0.563594	3.4894	4.06575	0.174251	ESF
Mmusculus	Diestrus_vs_imp	ENSMUSG00000090505	1.0792267040814816e-05	0.0070326	3.639768837896966e-05	0.354855	0.384034	0.0307408	ESF
Mmusculus	Diestrus_vs_imp	ENSMUSG00000090509	0.0480089	0.00749307	0.094352	0.321059	2.47952	1.39719	ESF			SFTA2
Mmusculus	Diestrus_vs_imp	ENSMUSG00000090523	0.00853038	-0.0367345	0.0199403	25.9551	20.7545	-0.309243	ESF	ortholog_one2one	GYPC	GYPC
Mmusculus	Diestrus_vs_imp	ENSMUSG00000090553	4.4265425800664675e-25	0.213125	3.577268700256178e-24	184.845	247.785	0.420797	ESF	ortholog_one2one	SNRPE	SNRPE
Mmusculus	Diestrus_vs_imp	ENSMUSG00000090556	1.0503514527309441e-17	-0.0259982	6.608420283634375e-17	0.574527	0.0667885	-0.561644	ESF	ortholog_many2many	OR2H2	OR2H1
Mmusculus	Diestrus_vs_imp	ENSMUSG00000090558	0.675367	0.000330019	0.797066	0.0760403	0.0584399	-0.0237927	ESF
Mmusculus	Diestrus_vs_imp	ENSMUSG00000090561	0.905107	-1.7967534358290945e-05	0.963788	0.0168978	0.0166971	-0.000284807	ESF
Mmusculus	Diestrus_vs_imp	ENSMUSG00000090564	0.764124	-0.000553394	0.866831	0.0675914	0.0834856	0.0213204	ESF
Mmusculus	Diestrus_vs_imp	ENSMUSG00000090565	0.0802089	-0.00141789	0.147134	0.152081	0.11688	-0.0447677	ESF
Mmusculus	Diestrus_vs_imp	ENSMUSG00000090581	0.926992	0.000189039	0.981149	0.118285	0.0417428	-0.102289	ESF			CASR
Mmusculus	Diestrus_vs_imp	ENSMUSG00000090582	0.435153	0.00314913	0.575194	0.23657	0.684582	0.446047	ESF
Mmusculus	Diestrus_vs_imp	ENSMUSG00000090588	0.825089	0.000391779	0.905811	0.0168978	0.108531	0.124475	ESF			MUC21
Mmusculus	Diestrus_vs_imp	ENSMUSG00000090592	0.559693	-0.00143977	0.696751	0.287263	0.242108	-0.0515164	ESF
Mmusculus	Diestrus_vs_imp	ENSMUSG00000090608	0.288899	0.000645962	0.419237	0.0844892	0.0250457	-0.0813275	ESF
Mmusculus	Diestrus_vs_imp	ENSMUSG00000090622	0.0258957	-0.0117388	0.0547827	2.29811	1.57788	-0.355454	ESF
Mmusculus	Diestrus_vs_imp	ENSMUSG00000090626	0.00346817	0.0411929	0.00867704	20.3703	16.7138	-0.270736	ESF	ortholog_one2one	TEX9	TEX9
Mmusculus	Diestrus_vs_imp	ENSMUSG00000090641	0.0165533	-0.0109768	0.036653	2.46708	1.58623	-0.422875	ESF	ortholog_one2many	ZNF845	ZNF850
Mmusculus	Diestrus_vs_imp	ENSMUSG00000090655	0.128106	-0.000290787	0.220023	0.0675914	0.0918341	0.0323941	ESF			CASR
Mmusculus	Diestrus_vs_imp	ENSMUSG00000090658	0.40102	0.000449335	0.544277	0.0168978	0.133577	0.156708	ESF			PRSS38
Mmusculus	Diestrus_vs_imp	ENSMUSG00000090659	0.176843	-0.00297006	0.286016	2.80504	1.74485	-0.471186	ESF	ortholog_one2many	ZNF195	ZNF724
Mmusculus	Diestrus_vs_imp	ENSMUSG00000090667	0.169527	0.000605435	0.276311	0.0844892	0.192017	0.136389	ESF	ortholog_one2one	MDFIC2	MDFIC2
Mmusculus	Diestrus_vs_imp	ENSMUSG00000090685	0.0777008	0.000371592	0.14304	0.0506935	0.075137	0.0331786	ESF	ortholog_one2one	ATP6V1FNB	ATP6V1FNB
Mmusculus	Diestrus_vs_imp	ENSMUSG00000090691	0.0274263	-0.00502174	0.0577212	0.954728	0.450822	-0.430097	ESF
Mmusculus	Diestrus_vs_imp	ENSMUSG00000090693	0.78144	0.000239667	0.879891	0.177427	0.100183	-0.0978949	ESF	ortholog_many2many	TRIM43B	TRIM43
Mmusculus	Diestrus_vs_imp	ENSMUSG00000090698	0.00328378	0.00259094	0.00824793	0.0337957	0.317245	0.349573	ESF	ortholog_one2one	APOLD1	APOLD1
Mmusculus	Diestrus_vs_imp	ENSMUSG00000090706	0.00296487	-0.00223477	0.00749802	0.118285	0.108531	-0.0126384	ESF
Mmusculus	Diestrus_vs_imp	ENSMUSG00000090708	0.0260992	0.00340909	0.0551915	0.0422446	0.258805	0.272361	ESF
Mmusculus	Diestrus_vs_imp	ENSMUSG00000090709	0.174695	-0.000297961	0.283207	0.0337957	0.00834856	-0.0359567	ESF
Mmusculus	Diestrus_vs_imp	ENSMUSG00000090722	0.41724	-0.00068135	0.559704	0.0506935	0.0333942	-0.0239512	ESF
Mmusculus	Diestrus_vs_imp	ENSMUSG00000090733	3.906371352411962e-268	0.853233	4.289514632405674e-266	2088.51	2254.54	0.110314	ESF			RPS27
Mmusculus	Diestrus_vs_imp	ENSMUSG00000090744	0.235935	0.000461393	0.358122	0.0168978	0.0667885	0.0690994	ESF			ENSP00000404127.1
Mmusculus	Diestrus_vs_imp	ENSMUSG00000090751	0.224241	0.000557163	0.345024	0.0168978	0.150274	0.177803	ESF			CASR
Mmusculus	Diestrus_vs_imp	ENSMUSG00000090758	0.000750796	0.0183776	0.00207976	1.52925	2.89695	0.623633	ESF
Mmusculus	Diestrus_vs_imp	ENSMUSG00000090761	0.0919009	0.000274014	0.165778	0.506935	0.325594	-0.184979	ESF
Mmusculus	Diestrus_vs_imp	ENSMUSG00000090762	0.519582	-0.000331688	0.659355	0.0337957	0.00834856	-0.0359567	ESF			CASR
Mmusculus	Diestrus_vs_imp	ENSMUSG00000090778	0.463148	0.00189877	0.602226	1.52925	1.19384	-0.205252	ESF
Mmusculus	Diestrus_vs_imp	ENSMUSG00000090779	0.573446	-0.000861825	0.709796	0.109836	0.100183	-0.0126034	ESF
Mmusculus	Diestrus_vs_imp	ENSMUSG00000090785	0.890761	0.000232762	0.953569	0.0422446	0.0500913	0.0108209	ESF
Mmusculus	Diestrus_vs_imp	ENSMUSG00000090799	0.24621	-0.0110307	0.369507	3.44716	3.10566	-0.115269	ESF	ortholog_one2one	KLHL33	KLHL33
Mmusculus	Diestrus_vs_imp	ENSMUSG00000090812	0.820561	0.0022723	0.902551	1.1913	1.1354	-0.0372768	ESF	ortholog_one2one	SAMD15	SAMD15
Mmusculus	Diestrus_vs_imp	ENSMUSG00000090817	0.924652	-4.344174489248818e-06	0.979367	0.0168978	0.0166971	-0.000284807	ESF	ortholog_many2many	HSD3B1	HSD3B1
Mmusculus	Diestrus_vs_imp	ENSMUSG00000090824	0.88007	-1.5868448791747513e-05	0.945548	0.0253468	0.0166971	-0.012222	ESF			OR13C8
Mmusculus	Diestrus_vs_imp	ENSMUSG00000090840	0.0537725	0.000837126	0.104082	0.152081	0.258805	0.127813	ESF	ortholog_one2one	TEX54	TEX54
Mmusculus	Diestrus_vs_imp	ENSMUSG00000090841	3.4048351107820924e-13	-0.157318	1.7929199253351073e-12	478.369	632.971	0.403279	ESF	ortholog_one2one	MYL6	MYL6
Mmusculus	Diestrus_vs_imp	ENSMUSG00000090843	0.36713	-0.00113783	0.510117	0.0591424	0.0584399	-0.000957287	ESF	ortholog_one2one	HEATR4	HEATR4
Mmusculus	Diestrus_vs_imp	ENSMUSG00000090860	0.256791	0.000486818	0.381682	0.0591424	0.075137	0.0216239	ESF
Mmusculus	Diestrus_vs_imp	ENSMUSG00000090861	4.678863001366937e-05	0.01444	0.000148719	0.523833	1.29403	0.590177	ESF
Mmusculus	Diestrus_vs_imp	ENSMUSG00000090862	3.146601405085961e-178	0.661154	1.763604533354742e-176	2473.82	2069.38	-0.257426	ESF	ortholog_one2one	RPS13	RPS13
Mmusculus	Diestrus_vs_imp	ENSMUSG00000090873	0.0152601	0.00173978	0.0340473	0.118285	0.308897	0.227063	ESF
Mmusculus	Diestrus_vs_imp	ENSMUSG00000090877	1.5988353819590737e-105	0.722508	4.7215662218271086e-104	62.767	187.843	1.5663	ESF	ortholog_many2many	HSPA1B	HSPA1B
Mmusculus	Diestrus_vs_imp	ENSMUSG00000090891	0.0342918	0.00303928	0.0702469	0.118285	0.292199	0.208541	ESF
Mmusculus	Diestrus_vs_imp	ENSMUSG00000090907	0.829803	-4.3224954338201826e-05	0.909189	0.0253468	0.0250457	-0.00042371	ESF
Mmusculus	Diestrus_vs_imp	ENSMUSG00000090919	0.0614282	0.00707661	0.116742	11.668	8.83277	-0.365514	ESF	ortholog_one2one	PABPC4L	PABPC4L
Mmusculus	Diestrus_vs_imp	ENSMUSG00000090925	0.418921	0.000238047	0.561193	0.0168978	0.0166971	-0.000284807	ESF
Mmusculus	Diestrus_vs_imp	ENSMUSG00000090935	0.542147	-0.0169352	0.681465	79.2678	72.1649	-0.133669	ESF	ortholog_one2one	SYNJ2BP	SYNJ2BP
Mmusculus	Diestrus_vs_imp	ENSMUSG00000090936	0.208302	-0.000998404	0.325206	0.126734	0.158623	0.040264	ESF
Mmusculus	Diestrus_vs_imp	ENSMUSG00000090942	1.473691912339966e-103	-0.282906	4.208782751346296e-102	20.8857	4.59171	-1.96863	ESF			IRGC
Mmusculus	Diestrus_vs_imp	ENSMUSG00000090946	1.4231659800830644e-22	-0.144469	1.0608876243329089e-21	30.7963	18.1665	-0.730276	ESF	ortholog_one2one	CCDC71L	CCDC71L
Mmusculus	Diestrus_vs_imp	ENSMUSG00000090952	0.311332	-0.0103823	0.446668	6.30289	5.81894	-0.0989202	ESF
Mmusculus	Diestrus_vs_imp	ENSMUSG00000090958	1.821860147561148e-166	-0.350925	9.335905438064297e-165	11.2286	6.11949	-0.780415	ESF	ortholog_one2one	LRRC32	LRRC32
Mmusculus	Diestrus_vs_imp	ENSMUSG00000090963	0.0696283	-0.00704928	0.130111	2.86418	1.81164	-0.458754	ESF			ENSP00000404127.1
Mmusculus	Diestrus_vs_imp	ENSMUSG00000090964	0.477435	0.000137227	0.616306	0.0253468	0.0250457	-0.00042371	ESF
Mmusculus	Diestrus_vs_imp	ENSMUSG00000090965	1.0151026953982282e-21	-0.0580636	7.355051929517514e-21	3.01626	1.40256	-0.741283	ESF
Mmusculus	Diestrus_vs_imp	ENSMUSG00000090981	0.904457	-8.268830559681443e-06	0.963401	0.0337957	0.0417428	0.011048	ESF			OR10R2
Mmusculus	Diestrus_vs_imp	ENSMUSG00000090990	0.0718861	-0.00135731	0.133782	0.0844892	0.0667885	-0.0237416	ESF
Mmusculus	Diestrus_vs_imp	ENSMUSG00000091002	3.7351902557681545e-13	0.00271086	1.962269546005285e-12	0.354855	0.667885	0.299881	ESF	ortholog_one2one	TCERG1L	TCERG1L
Mmusculus	Diestrus_vs_imp	ENSMUSG00000091007	0.284647	-0.00162908	0.414306	0.811096	0.559353	-0.215916	ESF
Mmusculus	Diestrus_vs_imp	ENSMUSG00000091017	6.136540120723736e-23	0.0549483	4.640003902974443e-22	0.194325	3.28098	1.84175	ESF	ortholog_one2one	GARIN4	FAM71A
Mmusculus	Diestrus_vs_imp	ENSMUSG00000091021	0.220896	0.000681698	0.340775	0.346406	0.400731	0.0570664	ESF
Mmusculus	Diestrus_vs_imp	ENSMUSG00000091034	0.988765	-9.933484847106983e-05	1	0.439344	0.659536	0.205369	ESF
Mmusculus	Diestrus_vs_imp	ENSMUSG00000091045	0.559281	-0.000274538	0.696424	0.0337957	0.0250457	-0.0122629	ESF			CASR
Mmusculus	Diestrus_vs_imp	ENSMUSG00000091050	0.961499	0.00102523	1	2.16292	2.92199	0.310329	ESF
Mmusculus	Diestrus_vs_imp	ENSMUSG00000091060	0.176168	0.00232232	0.285165	0.0591424	0.242108	0.229894	ESF
Mmusculus	Diestrus_vs_imp	ENSMUSG00000091061	0.295161	0.00297277	0.42669	0.650567	0.333942	-0.307265	ESF
Mmusculus	Diestrus_vs_imp	ENSMUSG00000091078	0.641825	0.000771263	0.76944	0.0506935	0.0584399	0.0105974	ESF
Mmusculus	Diestrus_vs_imp	ENSMUSG00000091079	0.638174	-0.00096423	0.766259	0.143632	0.0584399	-0.111683	ESF
Mmusculus	Diestrus_vs_imp	ENSMUSG00000091091	0.0463714	0.00114729	0.0915402	0.0168978	0.108531	0.124475	ESF	ortholog_one2one	KCNMB3	KCNMB3
Mmusculus	Diestrus_vs_imp	ENSMUSG00000091110	0.0894172	0.00288808	0.161916	0.811096	0.342291	-0.432166	ESF			DLG5
Mmusculus	Diestrus_vs_imp	ENSMUSG00000091119	5.244471239900396e-57	-0.124532	8.183991285791204e-56	7.38436	1.54448	-1.72033	ESF	ortholog_one2one	CCDC152	CCDC152
Mmusculus	Diestrus_vs_imp	ENSMUSG00000091122	0.16165	0.000589447	0.265954	0.0337957	0.0333942	-0.000560356	ESF			DLG5
Mmusculus	Diestrus_vs_imp	ENSMUSG00000091133	0.394596	-0.000942414	0.5386	0.709709	0.525959	-0.164035	ESF
Mmusculus	Diestrus_vs_imp	ENSMUSG00000091144	0.502145	0.00379973	0.641402	1.36028	1.56953	0.122548	ESF	ortholog_one2many	PHF11	PHF11
Mmusculus	Diestrus_vs_imp	ENSMUSG00000091154	0.097183	-0.00252774	0.173676	0.101387	0.0918341	-0.0125679	ESF
Mmusculus	Diestrus_vs_imp	ENSMUSG00000091155	0.0352524	0.00191291	0.0720118	0.430895	0.392382	-0.0393625	ESF	ortholog_one2one	SERPINE3	SERPINE3
Mmusculus	Diestrus_vs_imp	ENSMUSG00000091160	0.820101	0.000438767	0.902121	0.211223	0.225411	0.0168012	ESF
Mmusculus	Diestrus_vs_imp	ENSMUSG00000091165	0.07015	0.00301432	0.130968	1.59685	1.49439	-0.0580725	ESF
Mmusculus	Diestrus_vs_imp	ENSMUSG00000091177	0.215795	-0.000864303	0.334497	2.19672	2.58805	0.166609	ESF
Mmusculus	Diestrus_vs_imp	ENSMUSG00000091183	0.000331363	-0.0206054	0.000958153	5.25523	2.76337	-0.733037	ESF			ENSP00000404127.1
Mmusculus	Diestrus_vs_imp	ENSMUSG00000091184	0.798171	1.2492744927692354e-05	0.890304	0.0337957	0.00834856	-0.0359567	ESF
Mmusculus	Diestrus_vs_imp	ENSMUSG00000091192	0.342056	0.00198516	0.482302	2.3488	0.993478	-0.748356	ESF
Mmusculus	Diestrus_vs_imp	ENSMUSG00000091193	0.698953	-3.718816071868353e-05	0.815786	0.0760403	0.0584399	-0.0237927	ESF
Mmusculus	Diestrus_vs_imp	ENSMUSG00000091206	0.882024	-2.7056055982738583e-05	0.946967	0.0253468	0.00834856	-0.0241175	ESF			CASR
Mmusculus	Diestrus_vs_imp	ENSMUSG00000091215	0.273961	0.000400025	0.401196	0.0844892	0.0584399	-0.0350764	ESF	ortholog_one2one	PATE1	PATE1
Mmusculus	Diestrus_vs_imp	ENSMUSG00000091237	0.912814	0.000345428	0.97019	0.413997	0.300548	-0.12066	ESF
Mmusculus	Diestrus_vs_imp	ENSMUSG00000091238	0.750208	4.525181639204749e-05	0.855133	0.599873	0.384034	-0.209079	ESF
Mmusculus	Diestrus_vs_imp	ENSMUSG00000091243	2.47395124731525e-73	0.52345	5.008029375961036e-72	125.45	116.938	-0.100531	ESF	ortholog_one2one	VGLL3	VGLL3
Mmusculus	Diestrus_vs_imp	ENSMUSG00000091255	0.523066	-0.00024048	0.662806	0.0337957	0.00834856	-0.0359567	ESF			DLG5
Mmusculus	Diestrus_vs_imp	ENSMUSG00000091264	0.386678	0.0192523	0.531076	24.561	21.3389	-0.194386	ESF	ortholog_one2one	SMIM13	SMIM13
Mmusculus	Diestrus_vs_imp	ENSMUSG00000091283	0.355026	-0.000551505	0.496911	0.143632	0.075137	-0.0891019	ESF
Mmusculus	Diestrus_vs_imp	ENSMUSG00000091329	2.0010179610187325e-05	0.0189998	6.596420316785561e-05	3.97944	2.54631	-0.489665	ESF
Mmusculus	Diestrus_vs_imp	ENSMUSG00000091337	5.0569165204051616e-30	-0.206541	4.614865167858211e-29	173.38	139.479	-0.311879	ESF	ortholog_one2one	EID1	EID1
Mmusculus	Diestrus_vs_imp	ENSMUSG00000091345	2.3385601872423408e-33	-0.0702001	2.314727178711578e-32	1.85031	0.601096	-0.832061	ESF	ortholog_one2one	COL6A5	COL6A5
Mmusculus	Diestrus_vs_imp	ENSMUSG00000091351	0.791513	-0.00164143	0.884893	0.78575	0.717976	-0.0558201	ESF
Mmusculus	Diestrus_vs_imp	ENSMUSG00000091370	0.00444493	-0.00593862	0.0109277	0.23657	0.11688	-0.14687	ESF
Mmusculus	Diestrus_vs_imp	ENSMUSG00000091378	0.0420508	-0.0041813	0.084111	0.245019	0.125228	-0.14595	ESF
Mmusculus	Diestrus_vs_imp	ENSMUSG00000091387	0.77713	0.000296307	0.876817	0.295712	0.283851	-0.0132677	ESF	ortholog_one2one	GCNT4	GCNT4
Mmusculus	Diestrus_vs_imp	ENSMUSG00000091390	0.8822	-2.1227920132678992e-05	0.947005	0.0253468	0.00834856	-0.0241175	ESF
Mmusculus	Diestrus_vs_imp	ENSMUSG00000091405	3.1371992683718523e-09	0.0285776	1.361291482532386e-08	2.17982	3.33942	0.448557	ESF			H4-16
Mmusculus	Diestrus_vs_imp	ENSMUSG00000091412	0.711276	9.709283430625272e-05	0.82573	0.118285	0.141925	0.0301807	ESF
Mmusculus	Diestrus_vs_imp	ENSMUSG00000091415	0.0576839	0.00600872	0.110729	1.35183	1.07696	-0.179306	ESF	ortholog_one2one	AK9	AK9
Mmusculus	Diestrus_vs_imp	ENSMUSG00000091418	0.703494	5.7911175587655054e-05	0.819489	0.0253468	0.0166971	-0.012222	ESF
Mmusculus	Diestrus_vs_imp	ENSMUSG00000091423	0.196147	-0.000816196	0.310745	0.101387	0.0417428	-0.0803224	ESF
Mmusculus	Diestrus_vs_imp	ENSMUSG00000091438	0.774737	0.000491016	0.875268	0.109836	0.0834856	-0.0346665	ESF
Mmusculus	Diestrus_vs_imp	ENSMUSG00000091443	0.235145	0.000422958	0.357205	0.0168978	0.0333942	0.023216	ESF
Mmusculus	Diestrus_vs_imp	ENSMUSG00000091455	0.418929	-0.0013498	0.561193	0.988524	0.500913	-0.405857	ESF	ortholog_one2one	OTOGL	OTOGL
Mmusculus	Diestrus_vs_imp	ENSMUSG00000091468	0.0242689	-0.00196209	0.0517522	0.0929381	0.00834856	-0.116217	ESF			CASR
Mmusculus	Diestrus_vs_imp	ENSMUSG00000091472	5.854090920674328e-05	-0.0110644	0.000184526	0.811096	0.325594	-0.450225	ESF
Mmusculus	Diestrus_vs_imp	ENSMUSG00000091474	0.590059	0.00596312	0.724691	18.5707	14.8938	-0.300231	ESF			ZNF347
Mmusculus	Diestrus_vs_imp	ENSMUSG00000091475	0.315022	-0.00109926	0.451184	2.70365	1.46935	-0.584821	ESF
Mmusculus	Diestrus_vs_imp	ENSMUSG00000091476	2.736367278522291e-11	-0.0660774	1.317409273461677e-10	15.1574	6.21133	-1.16386	ESF	ortholog_one2many	CATSPERE	CATSPERE
Mmusculus	Diestrus_vs_imp	ENSMUSG00000091477	0.220002	0.000404371	0.339668	0.0168978	0.0333942	0.023216	ESF			DLG5
Mmusculus	Diestrus_vs_imp	ENSMUSG00000091490	0.288927	-0.000711081	0.419245	0.0760403	0.0333942	-0.0583414	ESF	ortholog_one2one	TRIML2	TRIML2
Mmusculus	Diestrus_vs_imp	ENSMUSG00000091491	0.628071	-0.000107177	0.757221	0.0675914	0.0333942	-0.0469688	ESF			CASR
Mmusculus	Diestrus_vs_imp	ENSMUSG00000091504	0.661708	7.472734439401727e-05	0.785714	0.0253468	0.0166971	-0.012222	ESF			CASR
Mmusculus	Diestrus_vs_imp	ENSMUSG00000091509	6.915969360438682e-07	-0.0409412	2.561050567155979e-06	8.10252	6.38665	-0.301346	ESF
Mmusculus	Diestrus_vs_imp	ENSMUSG00000091511	0.851684	-5.187090748947249e-05	0.925697	0.211223	0.075137	-0.171944	ESF			CASR
Mmusculus	Diestrus_vs_imp	ENSMUSG00000091512	0.0487781	-0.0338752	0.0957168	34.8771	35.114	0.00949425	ESF	ortholog_one2one	LAMTOR3	LAMTOR3
Mmusculus	Diestrus_vs_imp	ENSMUSG00000091514	0.20327	-0.0112535	0.318737	4.84123	3.20585	-0.473877	ESF
Mmusculus	Diestrus_vs_imp	ENSMUSG00000091523	0.0427716	-0.00065627	0.085375	0.101387	0.0166971	-0.115432	ESF
Mmusculus	Diestrus_vs_imp	ENSMUSG00000091528	0.552913	0.00044162	0.690833	0.00844892	0.075137	0.0923825	ESF			CASR
Mmusculus	Diestrus_vs_imp	ENSMUSG00000091537	9.83635237703046e-30	0.221013	8.919022177258189e-29	137.363	162.455	0.240436	ESF	ortholog_one2one	TMA7	TMA7
Mmusculus	Diestrus_vs_imp	ENSMUSG00000091542	0.0567601	0.00282886	0.109158	0.211223	0.208714	-0.00299172	ESF
Mmusculus	Diestrus_vs_imp	ENSMUSG00000091556	0.407815	0.000260965	0.550747	0.0422446	0.0166971	-0.035804	ESF	ortholog_one2one	KIAA1210	KIAA1210
Mmusculus	Diestrus_vs_imp	ENSMUSG00000091558	0.00419824	-0.0139661	0.0103671	3.18524	1.98696	-0.486635	ESF
Mmusculus	Diestrus_vs_imp	ENSMUSG00000091563	0.0247792	-0.00536483	0.0526942	1.04767	0.300548	-0.654861	ESF
Mmusculus	Diestrus_vs_imp	ENSMUSG00000091568	0.0603968	-0.00590116	0.115071	1.90946	0.684582	-0.788359	ESF
Mmusculus	Diestrus_vs_imp	ENSMUSG00000091572	0.566265	0.000119592	0.702913	0.0337957	0.183668	0.195314	ESF			CASR
Mmusculus	Diestrus_vs_imp	ENSMUSG00000091575	1	3.7721653317330763e-06	1	0.00844892	0.0250457	0.0235502	ESF
Mmusculus	Diestrus_vs_imp	ENSMUSG00000091586	9.073323750977707e-11	-0.079566	4.259285096362821e-10	21.7137	13.4996	-0.64755	ESF	ortholog_one2many	CYP4F8	CYP4F3
Mmusculus	Diestrus_vs_imp	ENSMUSG00000091587	0.548817	-0.00141516	0.687042	0.346406	0.141925	-0.237645	ESF
Mmusculus	Diestrus_vs_imp	ENSMUSG00000091594	0.392698	0.000183167	0.53726	0.0253468	0.325594	0.370527	ESF			ZNF791
Mmusculus	Diestrus_vs_imp	ENSMUSG00000091617	0.894949	0.00030721	0.956454	0.802647	0.434125	-0.329947	ESF
Mmusculus	Diestrus_vs_imp	ENSMUSG00000091623	6.126304326008161e-14	0.04649	3.3336562557159697e-13	2.90643	6.26142	0.894401	ESF
Mmusculus	Diestrus_vs_imp	ENSMUSG00000091625	4.3319590509726925e-70	0.334441	8.378338917923677e-69	42.3037	81.0478	0.921973	ESF	ortholog_one2one	LSM5	LSM5
Mmusculus	Diestrus_vs_imp	ENSMUSG00000091631	0.652214	6.169146764284798e-05	0.777737	0.0337957	0.0166971	-0.0240611	ESF			CASR
Mmusculus	Diestrus_vs_imp	ENSMUSG00000091648	0.0846842	-0.00185675	0.154364	0.78575	0.300548	-0.45741	ESF	ortholog_one2one	C2CD4D	C2CD4D
Mmusculus	Diestrus_vs_imp	ENSMUSG00000091649	0.00451844	-0.00399053	0.0110912	0.354855	0.158623	-0.225727	ESF	ortholog_one2many	PHF11	PHF11
Mmusculus	Diestrus_vs_imp	ENSMUSG00000091661	0.63661	0.00180869	0.764756	0.870239	0.709627	-0.129541	ESF
Mmusculus	Diestrus_vs_imp	ENSMUSG00000091685	0.301069	0.00391987	0.434181	0.177427	1.1688	0.881258	ESF	ortholog_one2one	C4orf45	C4orf45
Mmusculus	Diestrus_vs_imp	ENSMUSG00000091686	0.600498	-0.000122744	0.733161	0.0337957	0.0417428	0.011048	ESF
Mmusculus	Diestrus_vs_imp	ENSMUSG00000091698	0.467809	9.92079483156949e-05	0.606645	0.0506935	0.0166971	-0.047452	ESF			DLG5
Mmusculus	Diestrus_vs_imp	ENSMUSG00000091712	0.553009	0.000120143	0.690921	0.00844892	0.0333942	0.0352527	ESF	ortholog_one2one	SEC14L5	SEC14L5
Mmusculus	Diestrus_vs_imp	ENSMUSG00000091722	0.218014	0.00294641	0.337274	0.101387	0.242108	0.173469	ESF	ortholog_one2one	SIAH3	SIAH3
Mmusculus	Diestrus_vs_imp	ENSMUSG00000091735	0.386734	0.000217468	0.531076	0.0422446	0.0417428	-0.000694799	ESF	ortholog_one2one	GPR62	GPR62
Mmusculus	Diestrus_vs_imp	ENSMUSG00000091756	0.00986041	-0.00418512	0.0228036	0.295712	0.11688	-0.214271	ESF
Mmusculus	Diestrus_vs_imp	ENSMUSG00000091764	0.537387	0.00395989	0.676715	2.99937	1.89512	-0.466147	ESF	ortholog_one2many	ZNF700	ZNF709
Mmusculus	Diestrus_vs_imp	ENSMUSG00000091780	0.00227672	0.0178572	0.00587086	13.9576	14.2844	0.0311777	ESF	ortholog_one2one	SCO2	SCO2
Mmusculus	Diestrus_vs_imp	ENSMUSG00000091792	0.000739422	0.00395226	0.00204931	0.185876	0.225411	0.0473123	ESF
Mmusculus	Diestrus_vs_imp	ENSMUSG00000091794	0.207712	-0.000816501	0.32451	0.31261	0.283851	-0.0319607	ESF			CASR
Mmusculus	Diestrus_vs_imp	ENSMUSG00000091803	4.681123535076922e-10	0.151527	2.119782300356412e-09	264.358	219.033	-0.270223	ESF	ortholog_one2one	COX16	COX16
Mmusculus	Diestrus_vs_imp	ENSMUSG00000091805	0.0759751	-0.00115438	0.140334	0.160529	0.0417428	-0.155784	ESF			CASR
Mmusculus	Diestrus_vs_imp	ENSMUSG00000091811	0.700909	0.00837511	0.817345	11.8961	10.1936	-0.20426	ESF	ortholog_one2one	INAFM1	INAFM1
Mmusculus	Diestrus_vs_imp	ENSMUSG00000091844	0.000483394	0.0118556	0.00137152	1.08146	1.93687	0.49668	ESF	ortholog_one2one	CCDC168	CCDC168
Mmusculus	Diestrus_vs_imp	ENSMUSG00000091849	0.86078	9.78457669566652e-06	0.931893	0.0253468	0.00834856	-0.0241175	ESF
Mmusculus	Diestrus_vs_imp	ENSMUSG00000091864	0.174624	0.00186796	0.283144	0.304161	0.217062	-0.0997189	ESF
Mmusculus	Diestrus_vs_imp	ENSMUSG00000091879	0.161827	0.000712002	0.266212	0.0168978	0.0584399	0.0577646	ESF			CASR
Mmusculus	Diestrus_vs_imp	ENSMUSG00000091881	0.000261434	-0.0099758	0.000765662	0.566078	0.367336	-0.195787	ESF
Mmusculus	Diestrus_vs_imp	ENSMUSG00000091896	0.00492247	-0.0384267	0.0120095	95.1264	107.713	0.177521	ESF	ortholog_one2one	UBE2D2	UBE2D2
Mmusculus	Diestrus_vs_imp	ENSMUSG00000091897	0.0121067	-7.108272689180488e-05	0.0275392	0.0760403	0.0250457	-0.0700439	ESF			DLG5
Mmusculus	Diestrus_vs_imp	ENSMUSG00000091898	0.35501	0.00080316	0.496911	0.616771	0.467519	-0.139736	ESF	ortholog_one2one	TNNC1	TNNC1
Mmusculus	Diestrus_vs_imp	ENSMUSG00000091906	0.400916	0.00025225	0.544272	0.0253468	0.0417428	0.0228872	ESF
Mmusculus	Diestrus_vs_imp	ENSMUSG00000091908	0.000235849	0.00979349	0.000694663	0.498486	1.06862	0.465159	ESF
Mmusculus	Diestrus_vs_imp	ENSMUSG00000091923	0.704012	4.371511635892494e-05	0.819986	0.0253468	0.00834856	-0.0241175	ESF			DLG5
Mmusculus	Diestrus_vs_imp	ENSMUSG00000091931	0.00113195	0.0397863	0.00305506	10.8653	13.5414	0.293412	ESF	ortholog_one2one	GON7	GON7
Mmusculus	Diestrus_vs_imp	ENSMUSG00000091947	0.381604	0.00625671	0.525775	4.42723	2.69658	-0.554025	ESF
Mmusculus	Diestrus_vs_imp	ENSMUSG00000091955	0.00166481	0.0276372	0.00438714	3.143	5.86904	0.729432	ESF	ortholog_one2one	TMSB10	TMSB10
Mmusculus	Diestrus_vs_imp	ENSMUSG00000091968	0.489915	-1.5496712297448653e-05	0.628556	0.0844892	0.0834856	-0.00133577	ESF
Mmusculus	Diestrus_vs_imp	ENSMUSG00000091971	1.586950785656386e-63	0.627705	2.7633486722662626e-62	132.724	205.984	0.630259	ESF	ortholog_many2many	HSPA1A	HSPA1B
Mmusculus	Diestrus_vs_imp	ENSMUSG00000091983	0.895854	-7.946432297411157e-06	0.957155	0.0168978	0.0166971	-0.000284807	ESF			OR2F1
Mmusculus	Diestrus_vs_imp	ENSMUSG00000091985	3.417333995651652e-07	-0.0350794	1.2981719356822421e-06	4.43568	3.1808	-0.378682	ESF
Mmusculus	Diestrus_vs_imp	ENSMUSG00000091993	1.0812972471189327e-17	0.0514881	6.795173987208747e-17	0.946279	20.3371	3.45457	ESF
Mmusculus	Diestrus_vs_imp	ENSMUSG00000091994	2.2969442011756874e-05	0.0177222	7.517602170830842e-05	1.5715	2.0454	0.24402	ESF
Mmusculus	Diestrus_vs_imp	ENSMUSG00000092006	0.472466	-0.000154781	0.61124	0.0168978	0.0166971	-0.000284807	ESF
Mmusculus	Diestrus_vs_imp	ENSMUSG00000092009	0.917809	0.000124859	0.97392	0.0253468	0.0500913	0.0344029	ESF	ortholog_one2one	MYH15	MYH15
Mmusculus	Diestrus_vs_imp	ENSMUSG00000092021	3.2754492420527237e-06	-0.00980944	1.1523396228448336e-05	0.337957	0.0667885	-0.326757	ESF	ortholog_one2many	GBP6	GBP6
Mmusculus	Diestrus_vs_imp	ENSMUSG00000092032	0.109105	0.000833044	0.191634	0.0760403	0.0834856	0.00994784	ESF			CASR
Mmusculus	Diestrus_vs_imp	ENSMUSG00000092035	1.5150324648844668e-05	0.025243	5.0519234510147265e-05	1.76582	4.22437	0.917547	ESF	ortholog_one2one	PEG10	PEG10
Mmusculus	Diestrus_vs_imp	ENSMUSG00000092042	0.389273	0.000733938	0.533962	0.0422446	0.0667885	0.0335802	ESF
Mmusculus	Diestrus_vs_imp	ENSMUSG00000092049	0.289956	0.000455382	0.420341	0.0422446	0.0250457	-0.0240057	ESF			CASR
Mmusculus	Diestrus_vs_imp	ENSMUSG00000092060	4.5060850393557435e-08	0.0117204	1.820501664120552e-07	1.26734	1.18549	-0.0530395	ESF	ortholog_one2one	BEND4	BEND4
Mmusculus	Diestrus_vs_imp	ENSMUSG00000092071	4.5020729254477697e-23	-0.0262364	3.4185511688772605e-22	0.464691	0.0417428	-0.491597	ESF
Mmusculus	Diestrus_vs_imp	ENSMUSG00000092074	0.15066	0.013139	0.25172	6.37894	4.41639	-0.446082	ESF	ortholog_one2many	DYNLT1	DYNLT1
Mmusculus	Diestrus_vs_imp	ENSMUSG00000092083	3.050283730020269e-29	0.262654	2.7363048745827038e-28	54.6054	50.108	-0.121674	ESF			KCNB2
Mmusculus	Diestrus_vs_imp	ENSMUSG00000092085	0.155732	-0.00218581	0.258397	0.202774	0.0834856	-0.150686	ESF
Mmusculus	Diestrus_vs_imp	ENSMUSG00000092090	0.149053	0.000684159	0.249579	0.0253468	0.075137	0.0684086	ESF
Mmusculus	Diestrus_vs_imp	ENSMUSG00000092094	0.144476	0.011256	0.243596	3.10075	3.32273	0.076052	ESF	ortholog_one2one	ZNF804B	ZNF804B
Mmusculus	Diestrus_vs_imp	ENSMUSG00000092118	1.2510150116122434e-06	0.0240703	4.5462727080108315e-06	3.22749	3.74015	0.165133	ESF	ortholog_one2one	FANCF	FANCF
Mmusculus	Diestrus_vs_imp	ENSMUSG00000092120	0.696711	7.585463106486758e-05	0.814261	0.0253468	0.00834856	-0.0241175	ESF			CASR
Mmusculus	Diestrus_vs_imp	ENSMUSG00000092124	0.258634	0.000717504	0.383638	0.354855	0.375685	0.0220121	ESF
Mmusculus	Diestrus_vs_imp	ENSMUSG00000092131	0.440929	-0.00153606	0.580546	0.143632	0.125228	-0.0234047	ESF
Mmusculus	Diestrus_vs_imp	ENSMUSG00000092134	0.232969	-0.00129423	0.35456	0.371753	0.317245	-0.0584964	ESF
Mmusculus	Diestrus_vs_imp	ENSMUSG00000092165	0.0103902	0.00206744	0.0239527	0.0337957	0.417428	0.455324	ESF			DLG5
Mmusculus	Diestrus_vs_imp	ENSMUSG00000092167	8.853308185212423e-05	-0.00844777	0.000272705	1.35183	0.57605	-0.577468	ESF
Mmusculus	Diestrus_vs_imp	ENSMUSG00000092171	0.486945	0.00142417	0.625799	0.0253468	0.11688	0.123362	ESF
Mmusculus	Diestrus_vs_imp	ENSMUSG00000092182	0.0220945	-0.00254548	0.0474994	0.152081	0.0417428	-0.145243	ESF
Mmusculus	Diestrus_vs_imp	ENSMUSG00000092183	0.690375	0.00134274	0.809305	0.194325	0.267154	0.085396	ESF
Mmusculus	Diestrus_vs_imp	ENSMUSG00000092185	0.470906	0.00176238	0.609814	1.09836	0.901644	-0.142015	ESF
Mmusculus	Diestrus_vs_imp	ENSMUSG00000092187	0.1827	-0.00603181	0.29383	4.42723	4.024	-0.11138	ESF
Mmusculus	Diestrus_vs_imp	ENSMUSG00000092188	0.428129	-0.00136629	0.568613	0.287263	0.17532	-0.131254	ESF
Mmusculus	Diestrus_vs_imp	ENSMUSG00000092190	0.0289659	-0.0135222	0.0605918	3.1092	2.64649	-0.172349	ESF
Mmusculus	Diestrus_vs_imp	ENSMUSG00000092192	0.0621785	-0.000994411	0.118034	6.10857	4.09079	-0.481669	ESF	ortholog_one2one	DNAAF4	DNAAF4
Mmusculus	Diestrus_vs_imp	ENSMUSG00000092203	2.5113607111107653e-37	0.278263	2.7122897314738225e-36	216.233	237.934	0.137366	ESF
Mmusculus	Diestrus_vs_imp	ENSMUSG00000092210	0.141751	0.000714939	0.239815	0.0168978	0.0417428	0.0348244	ESF
Mmusculus	Diestrus_vs_imp	ENSMUSG00000092212	0.867236	-0.000128983	0.93681	0.202774	0.141925	-0.0748972	ESF	ortholog_one2many	SLC22A13	SLC22A13
Mmusculus	Diestrus_vs_imp	ENSMUSG00000092216	0.100403	0.000874338	0.17853	0.0337957	0.0918341	0.0788026	ESF
Mmusculus	Diestrus_vs_imp	ENSMUSG00000092218	0.00351304	0.000255543	0.00878032	0.00844892	0.0584399	0.0698013	ESF
Mmusculus	Diestrus_vs_imp	ENSMUSG00000092220	0.185291	0.00483728	0.297196	3.75977	2.63814	-0.387689	ESF
Mmusculus	Diestrus_vs_imp	ENSMUSG00000092225	0.545004	-0.000183675	0.684146	0.0168978	0.0333942	0.023216	ESF			ZNF782
Mmusculus	Diestrus_vs_imp	ENSMUSG00000092241	0.168624	-0.00108328	0.275129	0.777301	0.626142	-0.128235	ESF
Mmusculus	Diestrus_vs_imp	ENSMUSG00000092243	0.0913721	-0.00201367	0.164979	0.177427	0.192017	0.0177665	ESF			HLA-B
Mmusculus	Diestrus_vs_imp	ENSMUSG00000092258	0.178136	-0.00024146	0.28778	0.0506935	0.0166971	-0.047452	ESF
Mmusculus	Diestrus_vs_imp	ENSMUSG00000092260	0.156609	-0.00838855	0.259516	5.57629	5.07592	-0.11417	ESF	ortholog_one2many	ZNF700	ZNF709
Mmusculus	Diestrus_vs_imp	ENSMUSG00000092268	0.230849	0.000375751	0.352231	0.0168978	0.0250457	0.0115134	ESF
Mmusculus	Diestrus_vs_imp	ENSMUSG00000092274	5.378787253513224e-17	-0.309438	3.301517533225331e-16	214.197	286.798	0.419398	ESF
Mmusculus	Diestrus_vs_imp	ENSMUSG00000092277	7.873515978788273e-38	-0.0840532	8.603623086000848e-37	3.89495	1.31907	-1.07775	ESF
Mmusculus	Diestrus_vs_imp	ENSMUSG00000092283	0.837634	-4.321270687379655e-05	0.915308	0.0760403	0.00834856	-0.0937377	ESF
Mmusculus	Diestrus_vs_imp	ENSMUSG00000092286	0.0041984	0.0114357	0.0103671	2.26431	1.97861	-0.13214	ESF
Mmusculus	Diestrus_vs_imp	ENSMUSG00000092300	0.251992	0.00247246	0.375899	0.287263	0.267154	-0.0227155	ESF	ortholog_one2one	CDK3	CDK3
Mmusculus	Diestrus_vs_imp	ENSMUSG00000092323	0.166808	-0.00240038	0.272605	0.946279	0.450822	-0.423848	ESF
Mmusculus	Diestrus_vs_imp	ENSMUSG00000092335	7.093800043834522e-05	-0.0257687	0.000220655	6.27755	3.01383	-0.858473	ESF			ZNF878
Mmusculus	Diestrus_vs_imp	ENSMUSG00000092341	0.00252104	-0.111709	0.00644773	25018.4	28533.5	0.189658	ESF
Mmusculus	Diestrus_vs_imp	ENSMUSG00000092349	0.762199	0.000460453	0.865135	0.0591424	0.0584399	-0.000957287	ESF	ortholog_one2many	SMIM40	ENSP00000408499.2
Mmusculus	Diestrus_vs_imp	ENSMUSG00000092353	1.6534681564202135e-07	-0.0261311	6.418939944036509e-07	2.80504	1.60292	-0.54778	ESF
Mmusculus	Diestrus_vs_imp	ENSMUSG00000092354	0.550179	-0.00171635	0.688152	0.371753	0.183668	-0.212755	ESF
Mmusculus	Diestrus_vs_imp	ENSMUSG00000092364	0.15585	0.000545028	0.258504	0.0253468	0.0584399	0.0458274	ESF
Mmusculus	Diestrus_vs_imp	ENSMUSG00000092368	0.00117266	0.0477338	0.00315924	19.2804	21.1552	0.127559	ESF
Mmusculus	Diestrus_vs_imp	ENSMUSG00000092373	0.0311657	-0.00491864	0.0646205	0.78575	0.500913	-0.250689	ESF
Mmusculus	Diestrus_vs_imp	ENSMUSG00000092381	0.34496	-0.000211268	0.48571	0.135183	0.108531	-0.0342751	ESF
Mmusculus	Diestrus_vs_imp	ENSMUSG00000092384	0.0622054	0.00236308	0.118052	0.582976	0.626142	0.038814	ESF
Mmusculus	Diestrus_vs_imp	ENSMUSG00000092386	0.0249452	0.00910349	0.0530096	1.08146	1.45265	0.236744	ESF
Mmusculus	Diestrus_vs_imp	ENSMUSG00000092389	0.536754	0.0008723	0.676234	0.211223	0.11688	-0.116991	ESF
Mmusculus	Diestrus_vs_imp	ENSMUSG00000092392	0.0155987	-0.000208142	0.0347163	0.0506935	0.0500913	-0.000827093	ESF
Mmusculus	Diestrus_vs_imp	ENSMUSG00000092395	0.0169362	-0.00163815	0.0374268	0.168978	0.075137	-0.120728	ESF
Mmusculus	Diestrus_vs_imp	ENSMUSG00000092397	0.41966	0.000151676	0.561686	0.00844892	0.0333942	0.0352527	ESF
Mmusculus	Diestrus_vs_imp	ENSMUSG00000092399	1.0040721812726405e-46	-0.119891	1.3196167021386346e-45	5.19609	3.4897	-0.464739	ESF
Mmusculus	Diestrus_vs_imp	ENSMUSG00000092416	0.000378271	-0.0581783	0.00108701	29.9261	21.1803	-0.479546	ESF	ortholog_one2many	ZNF775	ZNF208
Mmusculus	Diestrus_vs_imp	ENSMUSG00000092417	0.0279329	-0.0190239	0.0586859	7.0126	5.56849	-0.28671	ESF	ortholog_one2one	GPANK1	GPANK1
Mmusculus	Diestrus_vs_imp	ENSMUSG00000092418	0.204124	0.000568772	0.319822	0.0760403	0.0500913	-0.0352173	ESF
Mmusculus	Diestrus_vs_imp	ENSMUSG00000092448	0.445601	0.000179082	0.58538	0.0929381	0.0333942	-0.080821	ESF
Mmusculus	Diestrus_vs_imp	ENSMUSG00000092455	0.000302742	-0.00346781	0.000878985	0.118285	0.0166971	-0.137398	ESF
Mmusculus	Diestrus_vs_imp	ENSMUSG00000092494	0.441859	0.000125852	0.581487	0.0168978	0.0250457	0.0115134	ESF
Mmusculus	Diestrus_vs_imp	ENSMUSG00000092518	0.449674	0.000949955	0.589379	0.0168978	0.0918341	0.102579	ESF	ortholog_one2one	GARIN5B	FAM71E2
Mmusculus	Diestrus_vs_imp	ENSMUSG00000092519	0.190462	-0.000252704	0.303591	0.0506935	0.0417428	-0.0123428	ESF	ortholog_one2one	ACTL9	ACTL9
Mmusculus	Diestrus_vs_imp	ENSMUSG00000092525	0.34975	0.000419063	0.491143	0.00844892	0.0333942	0.0352527	ESF
Mmusculus	Diestrus_vs_imp	ENSMUSG00000092539	0.0797979	0.00710653	0.146439	0.78575	1.98696	0.742146	ESF
Mmusculus	Diestrus_vs_imp	ENSMUSG00000092545	0.274585	0.00328271	0.401847	1.21664	0.592747	-0.47686	ESF
Mmusculus	Diestrus_vs_imp	ENSMUSG00000092550	0.101738	0.000179428	0.180581	0.0591424	0.0500913	-0.0123818	ESF
Mmusculus	Diestrus_vs_imp	ENSMUSG00000092558	0.0412974	0.0263202	0.0827316	18.2159	17.4735	-0.0568391	ESF	ortholog_one2one	MED20	ENSP00000507261.1
Mmusculus	Diestrus_vs_imp	ENSMUSG00000092564	0.281916	0.00215924	0.410966	4.86658	3.50639	-0.380546	ESF
Mmusculus	Diestrus_vs_imp	ENSMUSG00000092569	0.000103187	0.0223262	0.00031546	2.17982	2.88025	0.287205	ESF
Mmusculus	Diestrus_vs_imp	ENSMUSG00000092570	0.380355	0.000883081	0.524351	0.0168978	0.100183	0.113568	ESF
Mmusculus	Diestrus_vs_imp	ENSMUSG00000092591	0.0141742	-0.00101243	0.0318013	0.0760403	0.0166971	-0.0818421	ESF
Mmusculus	Diestrus_vs_imp	ENSMUSG00000092593	8.392919877145886e-06	0.0162724	2.8606958501818795e-05	0.920932	1.40256	0.322764	ESF
Mmusculus	Diestrus_vs_imp	ENSMUSG00000092599	9.002124197690188e-09	-0.00669146	3.8025458830343717e-08	0.126734	0.00834856	-0.160152	ESF
Mmusculus	Diestrus_vs_imp	ENSMUSG00000092600	0.030711	0.00548827	0.0638253	1.08991	1.16045	0.04789	ESF
Mmusculus	Diestrus_vs_imp	ENSMUSG00000092604	0.0321774	0.00568473	0.0664672	0.464691	0.80981	0.305242	ESF
Mmusculus	Diestrus_vs_imp	ENSMUSG00000092607	5.7124005785533474e-05	0.047819	0.000180207	19.5846	18.0997	-0.108018	ESF	ortholog_one2one	SCNM1	SCNM1
Mmusculus	Diestrus_vs_imp	ENSMUSG00000092609	0.023457	0.000321144	0.0501201	0.0506935	0.0584399	0.0105974	ESF
Mmusculus	Diestrus_vs_imp	ENSMUSG00000092622	0.229866	-0.000379037	0.351209	0.0422446	0.0417428	-0.000694799	ESF	ortholog_one2one	KHDC3L	KHDC3L
Mmusculus	Diestrus_vs_imp	ENSMUSG00000092625	0.134325	-0.00584034	0.229037	2.96557	1.48604	-0.673677	ESF
Mmusculus	Diestrus_vs_imp	ENSMUSG00000092626	0.00638819	-0.00422947	0.0153038	0.371753	0.300548	-0.0769005	ESF
Mmusculus	Diestrus_vs_imp	ENSMUSG00000093383	0.979904	-4.167737426394832e-05	1	0.0253468	0.0667885	0.0571622	ESF
Mmusculus	Diestrus_vs_imp	ENSMUSG00000093387	0.0126373	0.00542116	0.0286566	22.2883	21.7396	-0.034393	ESF
Mmusculus	Diestrus_vs_imp	ENSMUSG00000093390	0.746718	-0.00125911	0.852564	0.718158	0.609445	-0.0943	ESF
Mmusculus	Diestrus_vs_imp	ENSMUSG00000093394	0.0459978	-0.0042899	0.0909376	0.321059	0.200365	-0.138221	ESF
Mmusculus	Diestrus_vs_imp	ENSMUSG00000093424	0.038115	0.0204132	0.0771042	9.58108	8.83277	-0.105816	ESF
Mmusculus	Diestrus_vs_imp	ENSMUSG00000093445	0.256524	0.00626597	0.381307	6.29445	7.43022	0.208771	ESF	ortholog_one2one	LRCH4	LRCH4
Mmusculus	Diestrus_vs_imp	ENSMUSG00000093465	0.197818	-0.00928746	0.312652	2.41639	2.50457	0.0367629	ESF
Mmusculus	Diestrus_vs_imp	ENSMUSG00000093467	0.361048	-0.000481357	0.50333	0.0253468	0.0166971	-0.012222	ESF
Mmusculus	Diestrus_vs_imp	ENSMUSG00000093472	0.81527	0.000424978	0.899331	0.0253468	0.267154	0.30548	ESF
Mmusculus	Diestrus_vs_imp	ENSMUSG00000093479	0.0127876	-0.0105524	0.0289704	3.21904	1.25228	-0.905526	ESF
Mmusculus	Diestrus_vs_imp	ENSMUSG00000093482	0.132263	0.00158381	0.226165	0.0675914	0.217062	0.189044	ESF
Mmusculus	Diestrus_vs_imp	ENSMUSG00000093483	0.0578967	0.0105665	0.111082	2.67831	2.98043	0.113884	ESF
Mmusculus	Diestrus_vs_imp	ENSMUSG00000093497	0.857711	-0.000146822	0.929956	0.118285	0.0333942	-0.113897	ESF
Mmusculus	Diestrus_vs_imp	ENSMUSG00000093507	0.42119	0.00171879	0.562835	0.152081	0.283851	0.156236	ESF
Mmusculus	Diestrus_vs_imp	ENSMUSG00000093536	0.0230614	-0.00800855	0.0493573	1.12371	0.851553	-0.197849	ESF	ortholog_one2one	SMIM17	SMIM17
Mmusculus	Diestrus_vs_imp	ENSMUSG00000093538	4.4240653949528673e-05	0.00900631	0.00014097	1.26734	1.35247	0.0531744	ESF
Mmusculus	Diestrus_vs_imp	ENSMUSG00000093553	0.698701	0.0012074	0.815672	0.287263	0.292199	0.00552161	ESF
Mmusculus	Diestrus_vs_imp	ENSMUSG00000093559	0.105225	-0.00819477	0.18585	1.25044	0.960084	-0.199292	ESF
Mmusculus	Diestrus_vs_imp	ENSMUSG00000093565	1.5176916169678746e-63	0.223662	2.64617353021949e-62	11.7862	24.5364	0.997963	ESF
Mmusculus	Diestrus_vs_imp	ENSMUSG00000093568	0.21577	0.000526727	0.334497	0.0337957	0.150274	0.154026	ESF
Mmusculus	Diestrus_vs_imp	ENSMUSG00000093577	0.590809	-0.00160346	0.725248	0.566078	0.542656	-0.0217392	ESF
Mmusculus	Diestrus_vs_imp	ENSMUSG00000093579	0.122694	-0.000339901	0.211919	0.219672	0.242108	0.0262976	ESF
Mmusculus	Diestrus_vs_imp	ENSMUSG00000093594	1.8939941623005835e-05	0.0343409	6.257414337267911e-05	4.55397	7.09627	0.543739	ESF
Mmusculus	Diestrus_vs_imp	ENSMUSG00000093598	0.573298	0.000427394	0.709646	0.101387	0.108531	0.00932787	ESF
Mmusculus	Diestrus_vs_imp	ENSMUSG00000093606	0.000330575	0.0305207	0.000955978	7.12244	7.64728	0.0903328	ESF
Mmusculus	Diestrus_vs_imp	ENSMUSG00000093617	0.878005	-9.231831219116377e-06	0.944121	0.0253468	0.00834856	-0.0241175	ESF
Mmusculus	Diestrus_vs_imp	ENSMUSG00000093619	0.00188516	0.000693383	0.00492297	0.0675914	0.133577	0.0865227	ESF
Mmusculus	Diestrus_vs_imp	ENSMUSG00000093622	0.163128	0.000564155	0.26796	0.0591424	0.0584399	-0.000957287	ESF
Mmusculus	Diestrus_vs_imp	ENSMUSG00000093628	0.00207521	0.00595984	0.00538425	0.481588	0.317245	-0.169621	ESF
Mmusculus	Diestrus_vs_imp	ENSMUSG00000093629	0.0153949	-0.00674209	0.034314	1.02232	0.651187	-0.292507	ESF
Mmusculus	Diestrus_vs_imp	ENSMUSG00000093650	0.000327855	0.0191839	0.000948725	3.07541	2.77172	-0.111721	ESF
Mmusculus	Diestrus_vs_imp	ENSMUSG00000093656	0.013553	0.00198132	0.0305297	0.0844892	0.23376	0.186046	ESF
Mmusculus	Diestrus_vs_imp	ENSMUSG00000093658	0.246995	0.000499288	0.370375	0.0506935	0.0500913	-0.000827093	ESF
Mmusculus	Diestrus_vs_imp	ENSMUSG00000093661	6.329579321507568e-13	-0.128063	3.287348889701121e-12	49.5783	35.832	-0.457558	ESF	ortholog_one2one	EIF4E3	EIF4E3
Mmusculus	Diestrus_vs_imp	ENSMUSG00000093668	0.0387142	-0.0157467	0.0781752	4.19066	3.75685	-0.125913	ESF	ortholog_one2one	POU5F2	POU5F2
Mmusculus	Diestrus_vs_imp	ENSMUSG00000093672	0.0467257	-0.00329624	0.0921532	0.211223	0.0834856	-0.160785	ESF
Mmusculus	Diestrus_vs_imp	ENSMUSG00000093673	0.0708637	0.000329321	0.132141	0.00844892	0.0584399	0.0698013	ESF
Mmusculus	Diestrus_vs_imp	ENSMUSG00000093674	5.3073921042173433e-132	0.62548	2.0693444895617276e-130	4702.07	4950.23	0.0741857	ESF			ENSP00000484734.1
Mmusculus	Diestrus_vs_imp	ENSMUSG00000093675	0.626727	8.179938629373251e-05	0.756123	0.0337957	0.0166971	-0.0240611	ESF
Mmusculus	Diestrus_vs_imp	ENSMUSG00000093677	0.0542759	0.00590657	0.104943	2.08688	2.12888	0.0194962	ESF
Mmusculus	Diestrus_vs_imp	ENSMUSG00000093682	0.00134017	-0.00026365	0.00358147	0.0337957	0.0250457	-0.0122629	ESF
Mmusculus	Diestrus_vs_imp	ENSMUSG00000093695	0.012881	-0.00133654	0.0291571	0.0675914	0.0333942	-0.0469688	ESF
Mmusculus	Diestrus_vs_imp	ENSMUSG00000093697	0.0314076	0.000853018	0.0650719	0.0675914	0.0667885	-0.00108543	ESF
Mmusculus	Diestrus_vs_imp	ENSMUSG00000093720	0.0441372	0.0100041	0.0877558	2.84729	2.18732	-0.271497	ESF
Mmusculus	Diestrus_vs_imp	ENSMUSG00000093721	0.0057434	0.00637515	0.0138715	0.346406	0.492565	0.14868	ESF
Mmusculus	Diestrus_vs_imp	ENSMUSG00000093726	0.00586286	0.00209362	0.0141461	0.202774	1.02687	0.75289	ESF
Mmusculus	Diestrus_vs_imp	ENSMUSG00000093738	0.698891	3.625402780152514e-05	0.815786	0.0253468	0.00834856	-0.0241175	ESF
Mmusculus	Diestrus_vs_imp	ENSMUSG00000093749	0.923329	-0.000346114	0.978428	0.101387	0.0834856	-0.0236416	ESF
Mmusculus	Diestrus_vs_imp	ENSMUSG00000093755	0.302893	-0.000170147	0.436344	0.00844892	0.0333942	0.0352527	ESF	ortholog_one2many	VN1R5	VN1R2
Mmusculus	Diestrus_vs_imp	ENSMUSG00000093759	0.211798	-0.00269255	0.329612	0.202774	0.250457	0.0560894	ESF
Mmusculus	Diestrus_vs_imp	ENSMUSG00000093765	6.14025853080913e-07	0.0154202	2.282153844363276e-06	1.5884	0.726324	-0.584355	ESF
Mmusculus	Diestrus_vs_imp	ENSMUSG00000093768	0.602362	0.00173081	0.734703	0.363304	0.434125	0.0730638	ESF
Mmusculus	Diestrus_vs_imp	ENSMUSG00000093769	5.914397286675885e-05	-0.0184095	0.000186252	1.83342	1.19384	-0.369082	ESF	ortholog_one2many	H3-7	H3C14
Mmusculus	Diestrus_vs_imp	ENSMUSG00000093772	9.760998925219299e-06	0.0170639	3.306473861561003e-05	1.19975	1.82833	0.362615	ESF
Mmusculus	Diestrus_vs_imp	ENSMUSG00000093803	0.00473481	0.0361446	0.0115938	15.9347	19.3687	0.266371	ESF			PPP2R3B
Mmusculus	Diestrus_vs_imp	ENSMUSG00000093806	0.0683411	0.00228746	0.128044	0.00844892	0.200365	0.251336	ESF	ortholog_one2one	ASMT	ASMT
Mmusculus	Diestrus_vs_imp	ENSMUSG00000093812	8.58088138040887e-06	0.00849754	2.922170275659998e-05	0.0168978	0.826507	0.844913	ESF
Mmusculus	Diestrus_vs_imp	ENSMUSG00000093846	0.293168	0.00142421	0.424151	0.0760403	0.141925	0.0857364	ESF
Mmusculus	Diestrus_vs_imp	ENSMUSG00000093858	0.0670741	-0.0111435	0.125974	2.3826	2.21237	-0.0744938	ESF
Mmusculus	Diestrus_vs_imp	ENSMUSG00000093865	0.381267	8.258348512511698e-05	0.525419	0.0506935	0.0500913	-0.000827093	ESF	ortholog_one2one	LRIT3	LRIT3
Mmusculus	Diestrus_vs_imp	ENSMUSG00000093904	3.275362475651656e-36	0.241061	3.451511033390384e-35	96.4613	130.939	0.436967	ESF	ortholog_one2one	TOMM20	TOMM20
Mmusculus	Diestrus_vs_imp	ENSMUSG00000093908	7.860454637167716e-19	-0.0643104	5.169147179264802e-18	5.18764	3.02218	-0.621412	ESF
Mmusculus	Diestrus_vs_imp	ENSMUSG00000093910	0.000333911	0.0137429	0.000965312	2.51778	1.60292	-0.434532	ESF	ortholog_one2one	ZNF853	ZNF853
Mmusculus	Diestrus_vs_imp	ENSMUSG00000093930	3.249475190716077e-31	0.222606	3.0449540597643545e-30	12.8846	60.694	2.15164	ESF	ortholog_one2one	HMGCS1	HMGCS1
Mmusculus	Diestrus_vs_imp	ENSMUSG00000093938	0.0279868	0.00999838	0.0587859	1.30113	1.69476	0.22781	ESF	ortholog_one2one	EVI2B	EVI2B
Mmusculus	Diestrus_vs_imp	ENSMUSG00000093942	0.0258851	-0.00312222	0.0547647	0.329508	0.0500913	-0.340378	ESF			OR13A1
Mmusculus	Diestrus_vs_imp	ENSMUSG00000093945	3.7292618922634974e-07	0.0118743	1.411683307831221e-06	0.659016	0.843204	0.151888	ESF
Mmusculus	Diestrus_vs_imp	ENSMUSG00000093954	0.00279877	0.0058507	0.00710601	2.04464	1.74485	-0.149545	ESF			SLC25A37
Mmusculus	Diestrus_vs_imp	ENSMUSG00000093979	0.000368356	-0.0196637	0.00105999	4.84123	2.38769	-0.785972	ESF
Mmusculus	Diestrus_vs_imp	ENSMUSG00000093985	0.334496	-0.00208869	0.474053	0.946279	0.425776	-0.448971	ESF
Mmusculus	Diestrus_vs_imp	ENSMUSG00000093989	9.711147516223446e-34	0.234277	9.676259319591087e-33	93.8084	114.642	0.286584	ESF	ortholog_one2one	RNASEK	RNASEK
Mmusculus	Diestrus_vs_imp	ENSMUSG00000094018	0.0441696	0.00587807	0.0878072	0.0675914	4.03235	2.23687	ESF	ortholog_one2one	S100A2	S100A2
Mmusculus	Diestrus_vs_imp	ENSMUSG00000094035	0.140187	0.0033476	0.237766	0.439344	0.63449	0.183429	ESF	ortholog_one2one	LDLRAD2	LDLRAD2
Mmusculus	Diestrus_vs_imp	ENSMUSG00000094083	0.371907	0.00128129	0.51553	0.0591424	0.0918341	0.0438571	ESF			RPS6KA2
Mmusculus	Diestrus_vs_imp	ENSMUSG00000094091	0.263274	-0.000597377	0.388805	0.0675914	0.0250457	-0.0586714	ESF	ortholog_one2one	ANKRD40CL	ANKRD40CL
Mmusculus	Diestrus_vs_imp	ENSMUSG00000094098	0.198312	-0.000414909	0.313245	0.0422446	0.00834856	-0.0476995	ESF			CASR
Mmusculus	Diestrus_vs_imp	ENSMUSG00000094103	0.494415	0.000101382	0.633423	0.0337957	0.0166971	-0.0240611	ESF	ortholog_one2many	FAM177A1	FAM177A1
Mmusculus	Diestrus_vs_imp	ENSMUSG00000094113	1.930256191461698e-07	-0.000642195	7.459017856778807e-07	0.0591424	0.0166971	-0.0590067	ESF	ortholog_one2many	LPA
Mmusculus	Diestrus_vs_imp	ENSMUSG00000094132	0.0717301	-0.00213522	0.133522	0.337957	0.0584399	-0.338092	ESF
Mmusculus	Diestrus_vs_imp	ENSMUSG00000094152	0.819092	0.000738017	0.901454	0.0337957	0.200365	0.215522	ESF	ortholog_one2one	SLC6A16	SLC6A16
Mmusculus	Diestrus_vs_imp	ENSMUSG00000094156	0.877708	-1.4150440012547291e-06	0.943917	0.0506935	0.0500913	-0.000827093	ESF	ortholog_one2many	SULT2A1	SULT2A1
Mmusculus	Diestrus_vs_imp	ENSMUSG00000094157	0.00147352	0.00815408	0.0039176	0.718158	3.63162	1.43065	ESF
Mmusculus	Diestrus_vs_imp	ENSMUSG00000094230	0.00111041	-0.0255154	0.00300024	11.2455	4.39969	-1.18131	ESF
Mmusculus	Diestrus_vs_imp	ENSMUSG00000094248	0.231704	0.000354301	0.353155	0.0760403	0.0417428	-0.046733	ESF	ortholog_one2many	H2AC8	H2AC4
Mmusculus	Diestrus_vs_imp	ENSMUSG00000094338	0.434982	0.00128516	0.574997	0.0506935	0.208714	0.202131	ESF			H2BC10
Mmusculus	Diestrus_vs_imp	ENSMUSG00000094379	0.278298	0.00065148	0.406419	0.228121	0.0417428	-0.237453	ESF			VN1R4
Mmusculus	Diestrus_vs_imp	ENSMUSG00000094410	0.0275557	-0.0344376	0.0579844	52.3411	41.4923	-0.328044	ESF	ortholog_one2one	ZBED6	ZBED6
Mmusculus	Diestrus_vs_imp	ENSMUSG00000094441	0.203974	-0.0106148	0.319654	11.6933	6.72894	-0.715726	ESF			ENSP00000404127.1
Mmusculus	Diestrus_vs_imp	ENSMUSG00000094443	0.790904	-0.000269154	0.884482	0.0591424	0.00834856	-0.0709022	ESF	ortholog_one2many	SGO2	SGO2
Mmusculus	Diestrus_vs_imp	ENSMUSG00000094447	2.9478983276831242e-05	-0.0157253	9.553946357024345e-05	1.52081	0.659536	-0.603105	ESF
Mmusculus	Diestrus_vs_imp	ENSMUSG00000094483	5.177522750736964e-52	0.307379	7.43281187636481e-51	62.7163	125.604	0.990588	ESF	ortholog_one2one	PURB	PURB
Mmusculus	Diestrus_vs_imp	ENSMUSG00000094500	0.167743	-0.00174099	0.273883	0.591424	0.333942	-0.254622	ESF	ortholog_one2one	SMIM18	SMIM18
Mmusculus	Diestrus_vs_imp	ENSMUSG00000094511	0.493255	-0.000262216	0.632117	0.0337957	0.00834856	-0.0359567	ESF	ortholog_many2many	RBMY1B	RBMX
Mmusculus	Diestrus_vs_imp	ENSMUSG00000094520	0.399801	0.000209526	0.54328	0.0168978	0.0166971	-0.000284807	ESF	ortholog_one2many	OR51Q1	OR51Q1
Mmusculus	Diestrus_vs_imp	ENSMUSG00000094531	0.943038	-1.5120663699709693e-06	0.994183	0.0168978	0.0333942	0.023216	ESF	ortholog_many2many	OR52E8	OR52E8
Mmusculus	Diestrus_vs_imp	ENSMUSG00000094595	0.287561	0.00254984	0.417612	0.371753	0.584399	0.207915	ESF	ortholog_one2one	FSBP	FSBP
Mmusculus	Diestrus_vs_imp	ENSMUSG00000094622	7.828274780944007e-08	-0.0300809	3.1096011636078386e-07	3.40492	1.67806	-0.717926	ESF			ZNF440
Mmusculus	Diestrus_vs_imp	ENSMUSG00000094626	0.234774	-0.00130215	0.356763	0.109836	0.0834856	-0.0346665	ESF	ortholog_one2one	TMEM121B	TMEM121B
Mmusculus	Diestrus_vs_imp	ENSMUSG00000094649	0.939647	-0.000282722	0.991737	0.261917	0.0417428	-0.276617	ESF	ortholog_one2many	MPLKIP	MPLKIP
Mmusculus	Diestrus_vs_imp	ENSMUSG00000094678	0.39169	0.000172903	0.536158	0.0168978	0.0250457	0.0115134	ESF			OR7E24
Mmusculus	Diestrus_vs_imp	ENSMUSG00000094690	0.660195	7.203259987284641e-05	0.784575	0.0337957	0.0166971	-0.0240611	ESF
Mmusculus	Diestrus_vs_imp	ENSMUSG00000094707	1.6334748320564112e-16	-0.138358	9.815808221311956e-16	26.3184	13.8169	-0.882633	ESF
Mmusculus	Diestrus_vs_imp	ENSMUSG00000094719	0.117625	0.000831281	0.20441	0.00844892	0.0500913	0.0583768	ESF
Mmusculus	Diestrus_vs_imp	ENSMUSG00000094724	0.222597	-0.00645726	0.342809	8.2546	5.68537	-0.469163	ESF	ortholog_one2many	RNASET2	RNASET2
Mmusculus	Diestrus_vs_imp	ENSMUSG00000094732	0.13237	0.00847646	0.226305	1.27579	1.43595	0.09812	ESF
Mmusculus	Diestrus_vs_imp	ENSMUSG00000094747	0.352853	0.000270651	0.4947	0.0168978	0.0250457	0.0115134	ESF			OR4F29
Mmusculus	Diestrus_vs_imp	ENSMUSG00000094763	0.759232	-0.000613694	0.862878	0.0591424	0.0667885	0.0103775	ESF
Mmusculus	Diestrus_vs_imp	ENSMUSG00000094777	4.30126399721855e-24	0.192085	3.3717047003837597e-23	40.69	135.539	1.71154	ESF	ortholog_one2one	H2AC4	H2AC4
Mmusculus	Diestrus_vs_imp	ENSMUSG00000094786	0.142083	-0.00806148	0.240237	1.99395	1.1521	-0.476302	ESF			ZNF180
Mmusculus	Diestrus_vs_imp	ENSMUSG00000094825	0.74831	4.920322284616566e-05	0.853686	0.0591424	0.0166971	-0.0590067	ESF
Mmusculus	Diestrus_vs_imp	ENSMUSG00000094840	0.755058	0.000361947	0.859164	0.143632	0.100183	-0.0558794	ESF	ortholog_one2one	MUC3A	MUC3A
Mmusculus	Diestrus_vs_imp	ENSMUSG00000094841	7.96972496867484e-08	-0.00765934	3.1628486625204195e-07	0.202774	0.0667885	-0.173092	ESF
Mmusculus	Diestrus_vs_imp	ENSMUSG00000094845	0.133651	0.00221875	0.228119	0.540731	0.743022	0.177975	ESF	ortholog_one2one	TMEM95	TMEM95
Mmusculus	Diestrus_vs_imp	ENSMUSG00000094870	2.0324511937782456e-05	0.0719085	6.694299028674846e-05	30.2556	39.2633	0.36535	ESF	ortholog_one2one	ZNF131	ZNF131
Mmusculus	Diestrus_vs_imp	ENSMUSG00000094891	0.775344	-0.000119244	0.875586	0.0253468	0.0166971	-0.012222	ESF	ortholog_many2many	OR10H1	OR10H1
Mmusculus	Diestrus_vs_imp	ENSMUSG00000094898	0.634765	6.13536323383718e-05	0.763357	0.0253468	0.0166971	-0.012222	ESF			VN1R4
Mmusculus	Diestrus_vs_imp	ENSMUSG00000094910	1.0170019610829197e-215	-0.466942	8.000118058191167e-214	27.5519	10.2103	-1.34877	ESF	ortholog_one2one	C14orf132	C14orf132
Mmusculus	Diestrus_vs_imp	ENSMUSG00000094936	0.524684	-0.0142685	0.664418	38.6707	34.8302	-0.146899	ESF	ortholog_one2one	RBM4	RBM4
Mmusculus	Diestrus_vs_imp	ENSMUSG00000094942	6.324742725846731e-07	-0.0300354	2.348579069060795e-06	3.67528	2.42943	-0.447084	ESF			ZNF709
Mmusculus	Diestrus_vs_imp	ENSMUSG00000095026	3.0855403027045e-35	0.144336	3.182909921919446e-34	0.168978	19.1098	4.10458	ESF	ortholog_one2one		ENSP00000496487.1
Mmusculus	Diestrus_vs_imp	ENSMUSG00000095040	0.719286	-0.00063198	0.831862	0.261917	0.23376	-0.0325552	ESF			RALGDS
Mmusculus	Diestrus_vs_imp	ENSMUSG00000095041	3.78690121413151e-65	0.296448	6.77386990450665e-64	50.9047	60.6105	0.24731	ESF			PISD
Mmusculus	Diestrus_vs_imp	ENSMUSG00000095061	0.419985	-0.000286711	0.561928	0.0675914	0.0417428	-0.0353604	ESF
Mmusculus	Diestrus_vs_imp	ENSMUSG00000095098	3.734074313266156e-05	0.0558376	0.000119864	63.0289	56.3528	-0.158862	ESF	ortholog_one2one	CCDC85B	CCDC85B
Mmusculus	Diestrus_vs_imp	ENSMUSG00000095101	0.871367	-1.2490672353242628e-05	0.939537	0.0168978	0.0250457	0.0115134	ESF			IFNA6
Mmusculus	Diestrus_vs_imp	ENSMUSG00000095105	0.264614	0.00693565	0.390312	8.05182	4.85886	-0.627588	ESF	ortholog_one2one	EDARADD	EDARADD
Mmusculus	Diestrus_vs_imp	ENSMUSG00000095115	5.83134900020417e-13	0.114778	3.033271116637525e-12	15.7995	28.2348	0.799271	ESF	ortholog_one2one	ITPRIPL2	ITPRIPL2
Mmusculus	Diestrus_vs_imp	ENSMUSG00000095123	4.851530343070645e-08	-0.0288803	1.95448818238439e-07	2.91488	2.57136	-0.132496	ESF
Mmusculus	Diestrus_vs_imp	ENSMUSG00000095174	0.335591	-0.00124099	0.475354	0.0253468	0.0166971	-0.012222	ESF
Mmusculus	Diestrus_vs_imp	ENSMUSG00000095193	0.0543384	-0.00861696	0.105049	2.54313	1.21889	-0.675185	ESF
Mmusculus	Diestrus_vs_imp	ENSMUSG00000095195	0.883223	-0.000116062	0.947722	0.0591424	0.0166971	-0.0590067	ESF
Mmusculus	Diestrus_vs_imp	ENSMUSG00000095217	0.147653	0.00271385	0.247604	0.642118	0.768067	0.106615	ESF			H2BC10
Mmusculus	Diestrus_vs_imp	ENSMUSG00000095253	2.5801855643610555e-09	-0.0808113	1.1264967906200175e-08	22.6262	15.4615	-0.52129	ESF	ortholog_one2many	ZNF101	ENSP00000404127.1
Mmusculus	Diestrus_vs_imp	ENSMUSG00000095279	0.880225	-2.5985033674491624e-05	0.945677	0.0253468	0.00834856	-0.0241175	ESF
Mmusculus	Diestrus_vs_imp	ENSMUSG00000095294	0.24893	0.000525155	0.372426	0.0506935	0.0500913	-0.000827093	ESF	ortholog_many2many	POTEA	ANKRD7
Mmusculus	Diestrus_vs_imp	ENSMUSG00000095304	8.043960368580291e-12	-0.282331	3.972222206239273e-11	856.028	956.427	0.159821	ESF	ortholog_one2one	PLAC9	PLAC9
Mmusculus	Diestrus_vs_imp	ENSMUSG00000095315	0.0167773	0.019977	0.0371154	8.90516	7.56379	-0.209931	ESF			ZNF627
Mmusculus	Diestrus_vs_imp	ENSMUSG00000095318	0.028867	0.00155388	0.0604073	0.397099	0.0834856	-0.366755	ESF			DLG5
Mmusculus	Diestrus_vs_imp	ENSMUSG00000095325	0.00522719	-0.0116276	0.0126943	5.34817	3.66502	-0.444458	ESF	ortholog_one2many	ZNF101	ZNF878
Mmusculus	Diestrus_vs_imp	ENSMUSG00000095332	0.57138	0.000125649	0.707857	0.0337957	0.0333942	-0.000560356	ESF
Mmusculus	Diestrus_vs_imp	ENSMUSG00000095362	1.8418951951757414e-05	-0.0568172	6.0950192417974137e-05	23.1331	13.1573	-0.769467	ESF			ENSP00000404127.1
Mmusculus	Diestrus_vs_imp	ENSMUSG00000095366	1.021093782287987e-11	-0.0381743	5.0220266955930015e-11	2.88953	1.37751	-0.710144	ESF
Mmusculus	Diestrus_vs_imp	ENSMUSG00000095369	0.027807	0.000363613	0.0584584	0.194325	0.333942	0.159501	ESF
Mmusculus	Diestrus_vs_imp	ENSMUSG00000095385	0.739853	-0.0074485	0.847314	18.5369	11.8383	-0.605755	ESF
Mmusculus	Diestrus_vs_imp	ENSMUSG00000095388	0.744321	0.00172643	0.850513	0.608322	0.467519	-0.132177	ESF	ortholog_many2many	HSD3B1	HSD3B1
Mmusculus	Diestrus_vs_imp	ENSMUSG00000095407	1.1564572981055725e-07	0.0337282	4.5452404223424714e-07	6.00718	4.15758	-0.44214	ESF	ortholog_one2one	TMEM200C	TMEM200C
Mmusculus	Diestrus_vs_imp	ENSMUSG00000095432	0.00041552	-0.0269067	0.00118746	8.11096	5.72711	-0.437617	ESF	ortholog_one2many	ZNF845	ZNF208
Mmusculus	Diestrus_vs_imp	ENSMUSG00000095438	0.047493	0.0105907	0.093461	2.07843	2.12053	0.0195957	ESF
Mmusculus	Diestrus_vs_imp	ENSMUSG00000095440	2.823565178894386e-16	-0.0865719	1.6790975686957485e-15	9.88524	8.78268	-0.154071	ESF	ortholog_one2one	FIGNL2	FIGNL2
Mmusculus	Diestrus_vs_imp	ENSMUSG00000095474	0.739489	-0.000319932	0.847135	0.0591424	0.00834856	-0.0709022	ESF	ortholog_one2many	CLDN34	CLDN34
Mmusculus	Diestrus_vs_imp	ENSMUSG00000095528	0.271238	0.000269344	0.397923	0.00844892	0.0250457	0.0235502	ESF			DLG5
Mmusculus	Diestrus_vs_imp	ENSMUSG00000095562	3.222734195184605e-14	0.0419938	1.777757187882949e-13	3.5063	4.00731	0.152091	ESF
Mmusculus	Diestrus_vs_imp	ENSMUSG00000095567	2.8061364708172837e-32	0.193206	2.6952334692751654e-31	34.8096	53.8482	0.615099	ESF	ortholog_one2one	NOC2L	NOC2L
Mmusculus	Diestrus_vs_imp	ENSMUSG00000095576	0.0128819	0.00178774	0.0291571	0.00844892	0.17532	0.220915	ESF			FMO3
Mmusculus	Diestrus_vs_imp	ENSMUSG00000095595	4.348713804394763e-08	0.0287911	1.7582423727026197e-07	1.50391	3.1808	0.739598	ESF	ortholog_one2many	FAM177A1	FAM177A1
Mmusculus	Diestrus_vs_imp	ENSMUSG00000095648	0.810496	-0.000216115	0.89632	0.0337957	0.0250457	-0.0122629	ESF			ENSP00000404127.1
Mmusculus	Diestrus_vs_imp	ENSMUSG00000095654	0.021479	-0.00214249	0.0463578	0.0760403	0.0500913	-0.0352173	ESF	ortholog_one2one	PLSCR5	PLSCR5
Mmusculus	Diestrus_vs_imp	ENSMUSG00000095677	2.566865021543841e-05	0.0242293	8.369454572123857e-05	13.7041	13.5748	-0.0127519	ESF	ortholog_one2many	DYNLT1	DYNLT1
Mmusculus	Diestrus_vs_imp	ENSMUSG00000095687	0.000141516	-0.0338118	0.000427727	11.0005	6.30316	-0.716501	ESF	ortholog_one2many	RNASET2	RNASET2
Mmusculus	Diestrus_vs_imp	ENSMUSG00000095730	5.542983242645983e-07	-0.0236661	2.066272387098585e-06	3.35422	1.84503	-0.61397	ESF			CASR
Mmusculus	Diestrus_vs_imp	ENSMUSG00000095742	0.57633	0.00288396	0.712612	2.58537	1.7198	-0.39862	ESF
Mmusculus	Diestrus_vs_imp	ENSMUSG00000095789	5.51320472873926e-05	-0.0140115	0.000174291	1.29268	0.726324	-0.409334	ESF	ortholog_one2one	NUPR2	NUPR2
Mmusculus	Diestrus_vs_imp	ENSMUSG00000095845	0.360169	0.000461492	0.502574	0.0929381	0.11688	0.0312622	ESF			GNG14
Mmusculus	Diestrus_vs_imp	ENSMUSG00000095913	0.979017	-0.000170079	1	0.0506935	0.0417428	-0.0123428	ESF
Mmusculus	Diestrus_vs_imp	ENSMUSG00000095928	0.692557	6.190897668148001e-05	0.810892	0.0253468	0.00834856	-0.0241175	ESF			OR5AC2
Mmusculus	Diestrus_vs_imp	ENSMUSG00000095930	0.00379152	-0.0321944	0.0094238	7.10554	7.77251	0.11408	ESF	ortholog_one2one	NIM1K	NIM1K
Mmusculus	Diestrus_vs_imp	ENSMUSG00000095956	0.000321429	-0.0123401	0.00093083	0.751954	0.567702	-0.160314	ESF
Mmusculus	Diestrus_vs_imp	ENSMUSG00000095975	0.499678	0.00187052	0.638997	0.0337957	0.325594	0.358688	ESF	ortholog_one2many	CPHXL2	CPHXL
Mmusculus	Diestrus_vs_imp	ENSMUSG00000095990	7.445027949336885e-12	-0.0273001	3.6838989685674124e-11	2.44174	1.16045	-0.671806	ESF			ENSP00000404127.1
Mmusculus	Diestrus_vs_imp	ENSMUSG00000095993	2.1330827699458707e-06	0.0234313	7.6240634728117126e-06	2.34035	3.69006	0.489607	ESF
Mmusculus	Diestrus_vs_imp	ENSMUSG00000096001	0.00153579	0.00594329	0.00406989	0.0675914	0.534308	0.523228	ESF	ortholog_one2one	GPR15LG	C10orf99
Mmusculus	Diestrus_vs_imp	ENSMUSG00000096002	0.00244518	0.000385963	0.00626775	0.126734	0.108531	-0.0234973	ESF			CASR
Mmusculus	Diestrus_vs_imp	ENSMUSG00000096010	0.000830653	0.0150057	0.00229083	1.44477	2.11218	0.348232	ESF	ortholog_one2one	H4C2	H4-16
Mmusculus	Diestrus_vs_imp	ENSMUSG00000096039	0.785405	-0.000931253	0.881217	0.287263	0.183668	-0.121042	ESF
Mmusculus	Diestrus_vs_imp	ENSMUSG00000096052	0.774076	0.000962072	0.874778	0.0591424	0.200365	0.180577	ESF
Mmusculus	Diestrus_vs_imp	ENSMUSG00000096054	1.1451714116317727e-69	-0.408276	2.2037586900664937e-68	67.1182	55.8518	-0.260834	ESF	ortholog_one2one	SYNE1	SYNE1
Mmusculus	Diestrus_vs_imp	ENSMUSG00000096111	0.0626965	-4.441205056935458e-05	0.118832	0.0844892	0.133577	0.0638666	ESF
Mmusculus	Diestrus_vs_imp	ENSMUSG00000096140	0.00433085	-0.00172644	0.0106706	0.0929381	0.0918341	-0.00145805	ESF	ortholog_one2one	ANKRD66	ANKRD66
Mmusculus	Diestrus_vs_imp	ENSMUSG00000096141	0.0464156	-0.00175549	0.0916154	0.354855	0.17532	-0.205085	ESF	ortholog_one2many	DNAH7	DNAH7
Mmusculus	Diestrus_vs_imp	ENSMUSG00000096145	2.166330923032019e-110	0.478389	6.745463058140093e-109	80.5436	117.322	0.537079	ESF	ortholog_one2one	VKORC1	VKORC1
Mmusculus	Diestrus_vs_imp	ENSMUSG00000096169	0.647993	0.00142194	0.774557	0.261917	0.300548	0.0435032	ESF	ortholog_many2many	OR10H5	OR10H1
Mmusculus	Diestrus_vs_imp	ENSMUSG00000096188	1.5098442201606246e-59	-0.270303	2.4617781245443203e-58	25.0511	22.2489	-0.164179	ESF	ortholog_one2one	CMTM4	CMTM4
Mmusculus	Diestrus_vs_imp	ENSMUSG00000096199	1.6233464243352335e-09	0.0628439	7.164187804115943e-09	12.9522	15.5868	0.249539	ESF	ortholog_one2one	PTRHD1	PTRHD1
Mmusculus	Diestrus_vs_imp	ENSMUSG00000096210	8.973631456251187e-19	-0.23043	5.886798514204479e-18	85.2665	81.8576	-0.0581666	ESF	ortholog_one2one	H1-0	H1-0
Mmusculus	Diestrus_vs_imp	ENSMUSG00000096220	0.133213	0.000632946	0.2275	0.00844892	0.0333942	0.0352527	ESF			OR6C3
Mmusculus	Diestrus_vs_imp	ENSMUSG00000096221	0.833298	-0.000849748	0.911643	1.08991	0.768067	-0.241268	ESF
Mmusculus	Diestrus_vs_imp	ENSMUSG00000096225	0.0243999	0.00216451	0.0519862	0.211223	0.375685	0.183686	ESF	ortholog_one2one	LHX8	LHX8
Mmusculus	Diestrus_vs_imp	ENSMUSG00000096255	0.0859318	0.00983987	0.156405	1.77427	1.81164	0.0193003	ESF	ortholog_one2many	DYNLT1	DYNLT1
Mmusculus	Diestrus_vs_imp	ENSMUSG00000096257	0.368312	0.000238713	0.511337	0.0168978	0.0417428	0.0348244	ESF	ortholog_one2one	CCER2	CCER2
Mmusculus	Diestrus_vs_imp	ENSMUSG00000096265	5.2806358139310045e-06	0.000124882	1.8297906401621048e-05	0.0337957	0.0417428	0.011048	ESF	ortholog_many2many	POTEA	ANKRD7
Mmusculus	Diestrus_vs_imp	ENSMUSG00000096299	0.0198775	-0.00714876	0.0432657	0.62522	0.51761	-0.0988336	ESF
Mmusculus	Diestrus_vs_imp	ENSMUSG00000096351	0.140525	0.000445386	0.238248	0.101387	0.150274	0.062656	ESF	ortholog_one2one	SAMD11	SAMD11
Mmusculus	Diestrus_vs_imp	ENSMUSG00000096356	0.599114	0.00140571	0.732136	0.0506935	0.884947	0.843182	ESF			OR8B3
Mmusculus	Diestrus_vs_imp	ENSMUSG00000096433	1.2721049314800189e-11	-0.076088	6.228105363349764e-11	14.2195	8.28177	-0.713453	ESF	ortholog_one2many	ZNF34	ZNF665
Mmusculus	Diestrus_vs_imp	ENSMUSG00000096458	0.181578	0.00444251	0.2922	0.557629	0.801461	0.209816	ESF	ortholog_one2one	MOAP1	MOAP1
Mmusculus	Diestrus_vs_imp	ENSMUSG00000096472	6.523263229258415e-11	0.0604422	3.08590382726814e-10	5.93114	12.9904	1.01327	ESF	ortholog_one2one	CDKN2D	CDKN2D
Mmusculus	Diestrus_vs_imp	ENSMUSG00000096486	0.858367	-2.7508297978745328e-05	0.93033	0.0675914	0.0250457	-0.0586714	ESF	ortholog_many2many	ATP5MG	ATP5MG
Mmusculus	Diestrus_vs_imp	ENSMUSG00000096546	0.536959	6.285464108802204e-06	0.676396	0.0168978	0.100183	0.113568	ESF	ortholog_one2one	SMLR1	SMLR1
Mmusculus	Diestrus_vs_imp	ENSMUSG00000096549	0.303445	-0.0021693	0.436929	0.211223	0.11688	-0.116991	ESF	ortholog_one2one	PRICKLE4	ENSP00000335185.6
Mmusculus	Diestrus_vs_imp	ENSMUSG00000096553	0.0824422	-0.0028514	0.150737	0.185876	0.075137	-0.141433	ESF
Mmusculus	Diestrus_vs_imp	ENSMUSG00000096591	0.828951	-0.000122553	0.908587	0.0253468	0.0250457	-0.00042371	ESF			IFNA6
Mmusculus	Diestrus_vs_imp	ENSMUSG00000096593	0.0452564	-0.000638799	0.0896828	0.0422446	0.00834856	-0.0476995	ESF			CASR
Mmusculus	Diestrus_vs_imp	ENSMUSG00000096606	0.612032	-0.000980957	0.743363	0.185876	0.425776	0.265794	ESF	ortholog_one2one	TPBGL	TPBGL
Mmusculus	Diestrus_vs_imp	ENSMUSG00000096607	0.530315	-8.711067418564574e-05	0.670045	0.0422446	0.17532	0.173359	ESF
Mmusculus	Diestrus_vs_imp	ENSMUSG00000096630	0.133081	0.000908047	0.227321	0.219672	0.075137	-0.181973	ESF			CASR
Mmusculus	Diestrus_vs_imp	ENSMUSG00000096655	0.0623332	0.0012255	0.118253	0.152081	0.225411	0.0890241	ESF
Mmusculus	Diestrus_vs_imp	ENSMUSG00000096687	0.87374	-0.00302648	0.941064	4.72295	3.46465	-0.358211	ESF	ortholog_one2many	MFSD4B	MFSD4B
Mmusculus	Diestrus_vs_imp	ENSMUSG00000096696	0.0618708	-0.00989301	0.117517	3.00782	1.36916	-0.758439	ESF			ZNF709
Mmusculus	Diestrus_vs_imp	ENSMUSG00000096718	5.40139458587649e-13	-0.0321666	2.8145209867099595e-12	2.53468	1.11036	-0.74409	ESF			ZNF471
Mmusculus	Diestrus_vs_imp	ENSMUSG00000096719	1	1.5853175100451237e-05	1	0.00844892	0.0333942	0.0352527	ESF	ortholog_many2many	MRGPRX2	MRGPRX4
Mmusculus	Diestrus_vs_imp	ENSMUSG00000096727	3.1781050387289138e-12	-0.0763953	1.60046343121768e-11	13.3662	9.8346	-0.407032	ESF	ortholog_one2one	PSMB9	PSMB9
Mmusculus	Diestrus_vs_imp	ENSMUSG00000096768	1.0708573719231457e-276	1.00016	1.2364496084484287e-274	224.116	346.649	0.626961	ESF
Mmusculus	Diestrus_vs_imp	ENSMUSG00000096775	0.0517929	-0.000180018	0.100744	0.0506935	0.0250457	-0.0356537	ESF
Mmusculus	Diestrus_vs_imp	ENSMUSG00000096793	0.210819	-0.000548677	0.328336	0.0253468	0.0250457	-0.00042371	ESF
Mmusculus	Diestrus_vs_imp	ENSMUSG00000096795	0.00379415	-0.00412065	0.00942947	2.00239	0.684582	-0.833723	ESF			ZNF709
Mmusculus	Diestrus_vs_imp	ENSMUSG00000096808	0.77208	-0.000407085	0.873336	0.0506935	0.0500913	-0.000827093	ESF
Mmusculus	Diestrus_vs_imp	ENSMUSG00000096847	0.481867	-0.00102882	0.620716	0.659016	2.65484	1.13948	ESF	ortholog_one2one	TMEM151B	TMEM151B
Mmusculus	Diestrus_vs_imp	ENSMUSG00000096854	0.000407145	0.000344243	0.00116476	0.0506935	0.0667885	0.0219322	ESF			IFNA6
Mmusculus	Diestrus_vs_imp	ENSMUSG00000096856	0.51144	-0.00126139	0.650956	1.35183	1.1688	-0.116887	ESF			ZNF709
Mmusculus	Diestrus_vs_imp	ENSMUSG00000096878	0.0556503	-0.000825353	0.107293	0.0929381	0.0500913	-0.0576969	ESF			DLG5
Mmusculus	Diestrus_vs_imp	ENSMUSG00000096883	5.449288535702772e-05	0.00494219	0.000172372	0.354855	1.14375	0.662	ESF	ortholog_one2one	SHISA8	SHISA8
Mmusculus	Diestrus_vs_imp	ENSMUSG00000096887	0.0252161	-0.00235551	0.0535135	0.0591424	0.075137	0.0216239	ESF
Mmusculus	Diestrus_vs_imp	ENSMUSG00000096910	0.0477351	-0.0285596	0.0938687	27.2647	16.2713	-0.71062	ESF			ENSP00000404127.1
Mmusculus	Diestrus_vs_imp	ENSMUSG00000096914	0.05576	-0.0858004	0.10745	224.784	72.4822	-1.61947	ESF	ortholog_one2one	GALNTL6	GALNTL6
Mmusculus	Diestrus_vs_imp	ENSMUSG00000096916	0.333464	0.0038535	0.472889	1.68134	1.79494	0.0598655	ESF	ortholog_one2many	ZNF780A	ZNF780B
Mmusculus	Diestrus_vs_imp	ENSMUSG00000096917	0.219882	-0.000238971	0.339541	4.13152	3.09731	-0.324708	ESF
Mmusculus	Diestrus_vs_imp	ENSMUSG00000096918	0.199891	0.000540303	0.314925	0.00844892	0.0500913	0.0583768	ESF
Mmusculus	Diestrus_vs_imp	ENSMUSG00000096921	0.811457	0.000578734	0.896866	0.118285	0.308897	0.227063	ESF
Mmusculus	Diestrus_vs_imp	ENSMUSG00000096929	2.360021600925535e-15	-0.126863	1.3566594258482835e-14	26.9098	17.1396	-0.621631	ESF
Mmusculus	Diestrus_vs_imp	ENSMUSG00000096932	0.780497	-0.000634975	0.879375	0.735056	0.467519	-0.241603	ESF
Mmusculus	Diestrus_vs_imp	ENSMUSG00000096934	0.707266	-0.000594782	0.82247	0.0506935	0.075137	0.0331786	ESF
Mmusculus	Diestrus_vs_imp	ENSMUSG00000096935	0.172948	0.00369923	0.280832	2.26431	1.7198	-0.263276	ESF
Mmusculus	Diestrus_vs_imp	ENSMUSG00000096936	0.11289	-0.00197696	0.197123	0.31261	0.150274	-0.190461	ESF
Mmusculus	Diestrus_vs_imp	ENSMUSG00000096938	0.257464	-0.00786778	0.382408	1.39407	1.23559	-0.0988132	ESF
Mmusculus	Diestrus_vs_imp	ENSMUSG00000096940	0.70357	-0.000498202	0.819506	0.185876	0.217062	0.0374497	ESF
Mmusculus	Diestrus_vs_imp	ENSMUSG00000096948	2.43815927270166e-06	-0.0390354	8.661614407614945e-06	5.26368	2.88025	-0.69086	ESF
Mmusculus	Diestrus_vs_imp	ENSMUSG00000096950	1.6333659350699214e-11	-0.0383935	7.949067248767383e-11	2.35725	1.31072	-0.538935	ESF
Mmusculus	Diestrus_vs_imp	ENSMUSG00000096953	0.052881	0.00287178	0.102571	0.228121	0.308897	0.0918986	ESF
Mmusculus	Diestrus_vs_imp	ENSMUSG00000096956	8.926135934910886e-121	0.512333	3.082667972489186e-119	189.07	260.208	0.458668	ESF
Mmusculus	Diestrus_vs_imp	ENSMUSG00000096957	0.000608745	0.00666936	0.00170453	0.177427	0.459171	0.309511	ESF
Mmusculus	Diestrus_vs_imp	ENSMUSG00000096959	0.0825809	0.00649006	0.150949	0.760403	0.876598	0.0922143	ESF
Mmusculus	Diestrus_vs_imp	ENSMUSG00000096960	0.710016	-0.000317823	0.824659	0.135183	0.125228	-0.0127067	ESF
Mmusculus	Diestrus_vs_imp	ENSMUSG00000096965	0.0516994	0.000404679	0.10059	0.0337957	0.0667885	0.045323	ESF
Mmusculus	Diestrus_vs_imp	ENSMUSG00000096967	8.882274110202044e-06	-0.0178978	3.0198384985058208e-05	2.3826	1.1354	-0.663622	ESF
Mmusculus	Diestrus_vs_imp	ENSMUSG00000096968	0.306811	-0.00219465	0.441044	0.667465	0.717976	0.0430535	ESF
Mmusculus	Diestrus_vs_imp	ENSMUSG00000096971	5.3276518824629664e-05	-0.0106335	0.000168683	0.532282	0.275502	-0.264616	ESF
Mmusculus	Diestrus_vs_imp	ENSMUSG00000096974	3.401651598160855e-07	-0.0389217	1.293127496754578e-06	7.0295	3.98226	-0.68851	ESF
Mmusculus	Diestrus_vs_imp	ENSMUSG00000096977	0.381725	-0.00571438	0.52586	0.963177	2.0454	0.63344	ESF
Mmusculus	Diestrus_vs_imp	ENSMUSG00000096981	3.257151441550807e-19	-0.0767269	2.1695257546927795e-18	7.0802	3.88208	-0.726895	ESF
Mmusculus	Diestrus_vs_imp	ENSMUSG00000096982	0.147652	0.000735948	0.247604	0.00844892	0.0500913	0.0583768	ESF
Mmusculus	Diestrus_vs_imp	ENSMUSG00000096986	0.23294	0.00248225	0.354544	0.287263	0.475868	0.197256	ESF
Mmusculus	Diestrus_vs_imp	ENSMUSG00000096988	6.081873221798673e-07	0.0177766	2.2618279691187403e-06	1.07301	1.56953	0.309775	ESF
Mmusculus	Diestrus_vs_imp	ENSMUSG00000096991	0.112719	0.00435865	0.196877	0.430895	0.358988	-0.0743851	ESF
Mmusculus	Diestrus_vs_imp	ENSMUSG00000096992	0.616879	0.00131177	0.747428	0.261917	0.659536	0.395163	ESF
Mmusculus	Diestrus_vs_imp	ENSMUSG00000096993	0.0551717	0.0104885	0.106477	1.45321	3.42291	0.850322	ESF
Mmusculus	Diestrus_vs_imp	ENSMUSG00000096995	0.114771	0.00156798	0.199928	0.726607	0.51761	-0.186138	ESF
Mmusculus	Diestrus_vs_imp	ENSMUSG00000097000	0.0253317	-0.0189399	0.0537163	5.25523	3.85703	-0.364987	ESF
Mmusculus	Diestrus_vs_imp	ENSMUSG00000097002	0.000239279	-0.00941312	0.000704147	0.47314	0.325594	-0.152255	ESF
Mmusculus	Diestrus_vs_imp	ENSMUSG00000097003	0.0722076	0.00212723	0.134232	0.532282	0.642839	0.100509	ESF
Mmusculus	Diestrus_vs_imp	ENSMUSG00000097004	0.00990639	-0.0057332	0.022899	0.447793	0.200365	-0.270382	ESF
Mmusculus	Diestrus_vs_imp	ENSMUSG00000097006	0.00209757	-0.0134349	0.00543652	1.89256	1.74485	-0.0756196	ESF
Mmusculus	Diestrus_vs_imp	ENSMUSG00000097007	0.00029764	-0.0138407	0.000865199	1.9855	1.27733	-0.390628	ESF
Mmusculus	Diestrus_vs_imp	ENSMUSG00000097009	0.00217457	-0.00535344	0.00562416	0.304161	0.158623	-0.170711	ESF
Mmusculus	Diestrus_vs_imp	ENSMUSG00000097010	0.397848	0.000173144	0.541582	0.0168978	0.0166971	-0.000284807	ESF
Mmusculus	Diestrus_vs_imp	ENSMUSG00000097011	1.9600887214475572e-23	-0.0356878	1.5066361963743895e-22	0.887137	0.250457	-0.593744	ESF
Mmusculus	Diestrus_vs_imp	ENSMUSG00000097015	0.380129	0.000275188	0.524226	0.0422446	0.0918341	0.0670598	ESF
Mmusculus	Diestrus_vs_imp	ENSMUSG00000097016	0.00243466	-0.0143476	0.0062458	1.23354	0.993478	-0.164046	ESF
Mmusculus	Diestrus_vs_imp	ENSMUSG00000097017	0.0141899	0.00166586	0.0318338	0.118285	0.158623	0.0511229	ESF
Mmusculus	Diestrus_vs_imp	ENSMUSG00000097021	0.210767	-0.00767766	0.328273	2.34035	1.7198	-0.296498	ESF
Mmusculus	Diestrus_vs_imp	ENSMUSG00000097022	0.406557	-0.00049002	0.549482	0.0253468	0.0250457	-0.00042371	ESF
Mmusculus	Diestrus_vs_imp	ENSMUSG00000097025	0.978319	-0.000179605	1	0.109836	0.0667885	-0.0570724	ESF
Mmusculus	Diestrus_vs_imp	ENSMUSG00000097027	0.000231444	-0.0152182	0.000682538	1.5884	0.776416	-0.54309	ESF
Mmusculus	Diestrus_vs_imp	ENSMUSG00000097028	0.201389	0.00306278	0.316416	0.143632	0.350639	0.24002	ESF
Mmusculus	Diestrus_vs_imp	ENSMUSG00000097030	0.0666356	-0.00241432	0.125293	1.24199	0.976781	-0.181628	ESF
Mmusculus	Diestrus_vs_imp	ENSMUSG00000097031	0.00357209	-0.010309	0.00891383	1.01387	0.417428	-0.506696	ESF
Mmusculus	Diestrus_vs_imp	ENSMUSG00000097032	0.00430611	-0.00587573	0.0106155	1.86721	1.1354	-0.42514	ESF
Mmusculus	Diestrus_vs_imp	ENSMUSG00000097035	0.00317144	0.00615936	0.00798551	1.1913	0.726324	-0.344082	ESF
Mmusculus	Diestrus_vs_imp	ENSMUSG00000097039	2.0030323913687302e-103	0.678381	5.6963615671239906e-102	449.111	419.991	-0.0964915	ESF
Mmusculus	Diestrus_vs_imp	ENSMUSG00000097040	0.376595	-0.00231377	0.52042	0.904035	0.684582	-0.176669	ESF
Mmusculus	Diestrus_vs_imp	ENSMUSG00000097042	0.165608	-0.00675966	0.271221	7.37591	6.56197	-0.147484	ESF
Mmusculus	Diestrus_vs_imp	ENSMUSG00000097047	0.995557	0.000252621	1	0.929381	0.801461	-0.0989705	ESF
Mmusculus	Diestrus_vs_imp	ENSMUSG00000097048	0.475464	0.021305	0.614233	34.6237	35.1307	0.0203898	ESF
Mmusculus	Diestrus_vs_imp	ENSMUSG00000097050	0.917554	-3.850576725679443e-05	0.973765	0.887137	0.492565	-0.338405	ESF	ortholog_one2one		ENSP00000490697.1
Mmusculus	Diestrus_vs_imp	ENSMUSG00000097055	0.676657	0.00216684	0.798062	0.591424	0.592747	0.0011989	ESF
Mmusculus	Diestrus_vs_imp	ENSMUSG00000097057	0.684896	0.000896975	0.805146	0.168978	0.17532	0.00780493	ESF
Mmusculus	Diestrus_vs_imp	ENSMUSG00000097060	1.0695835840559562e-21	-0.0590622	7.743543369714045e-21	2.61072	1.39421	-0.592736	ESF
Mmusculus	Diestrus_vs_imp	ENSMUSG00000097061	0.417244	-0.00332414	0.559704	2.99092	1.92017	-0.450669	ESF
Mmusculus	Diestrus_vs_imp	ENSMUSG00000097067	0.635521	-0.000288585	0.763891	0.0675914	0.0584399	-0.0124202	ESF
Mmusculus	Diestrus_vs_imp	ENSMUSG00000097068	0.251649	0.00774856	0.375471	3.5232	2.82181	-0.243087	ESF
Mmusculus	Diestrus_vs_imp	ENSMUSG00000097069	0.100263	-0.00320912	0.178341	0.219672	0.183668	-0.0432284	ESF
Mmusculus	Diestrus_vs_imp	ENSMUSG00000097071	1.2166150401082693e-08	-0.0297475	5.0942559414836997e-08	1.9686	0.684582	-0.817392	ESF
Mmusculus	Diestrus_vs_imp	ENSMUSG00000097072	7.373053489111401e-12	-0.0484191	3.650971066032837e-11	4.99331	2.95539	-0.599534	ESF
Mmusculus	Diestrus_vs_imp	ENSMUSG00000097073	0.812179	0.00108882	0.897377	0.675914	0.475868	-0.183384	ESF
Mmusculus	Diestrus_vs_imp	ENSMUSG00000097075	0.0128387	-0.00519059	0.0290666	0.735056	0.57605	-0.138669	ESF
Mmusculus	Diestrus_vs_imp	ENSMUSG00000097076	0.364255	0.00014848	0.506892	0.00844892	0.0834856	0.103542	ESF
Mmusculus	Diestrus_vs_imp	ENSMUSG00000097077	0.441078	0.00130999	0.580715	0.439344	0.442473	0.00313349	ESF
Mmusculus	Diestrus_vs_imp	ENSMUSG00000097080	0.053059	-0.022713	0.102886	8.27994	7.29664	-0.161589	ESF
Mmusculus	Diestrus_vs_imp	ENSMUSG00000097081	0.900803	2.5067985454800457e-05	0.960765	0.0422446	0.11688	0.09978	ESF
Mmusculus	Diestrus_vs_imp	ENSMUSG00000097083	3.125471548988437e-15	-0.013268	1.7897948293409094e-14	0.228121	0.00834856	-0.284458	ESF
Mmusculus	Diestrus_vs_imp	ENSMUSG00000097085	0.381889	0.000191579	0.52598	0.0168978	0.0250457	0.0115134	ESF
Mmusculus	Diestrus_vs_imp	ENSMUSG00000097089	0.00232748	-0.00520923	0.0059897	1.30958	0.325594	-0.800994	ESF
Mmusculus	Diestrus_vs_imp	ENSMUSG00000097090	0.284653	-0.0101356	0.414306	5.56784	3.18915	-0.648762	ESF
Mmusculus	Diestrus_vs_imp	ENSMUSG00000097091	0.0406115	-0.00179217	0.0815413	0.38865	0.300548	-0.0945637	ESF
Mmusculus	Diestrus_vs_imp	ENSMUSG00000097093	0.00885196	-0.00759534	0.0206525	1.23354	0.960084	-0.188418	ESF
Mmusculus	Diestrus_vs_imp	ENSMUSG00000097098	0.530798	-0.00295481	0.670394	1.97705	0.993478	-0.578594	ESF
Mmusculus	Diestrus_vs_imp	ENSMUSG00000097099	0.53682	0.000631327	0.676285	0.38865	0.392382	0.00387183	ESF
Mmusculus	Diestrus_vs_imp	ENSMUSG00000097100	0.995723	3.703823976004374e-05	1	0.0675914	0.0584399	-0.0124202	ESF
Mmusculus	Diestrus_vs_imp	ENSMUSG00000097101	0.348094	-0.0115732	0.489278	9.015	5.52674	-0.617727	ESF
Mmusculus	Diestrus_vs_imp	ENSMUSG00000097110	0.922644	2.26791084314546e-05	0.977894	0.00844892	0.0250457	0.0235502	ESF
Mmusculus	Diestrus_vs_imp	ENSMUSG00000097111	4.343062883221106e-05	-0.000208645	0.000138553	0.0506935	0.0333942	-0.0239512	ESF
Mmusculus	Diestrus_vs_imp	ENSMUSG00000097113	2.744250121036938e-20	-0.0622078	1.9013278652139259e-19	2.27276	1.76155	-0.245032	ESF
Mmusculus	Diestrus_vs_imp	ENSMUSG00000097115	1.7113631846056793e-08	-0.0283281	7.100679172647532e-08	2.69521	1.52779	-0.54778	ESF
Mmusculus	Diestrus_vs_imp	ENSMUSG00000097119	1.101500568465446e-09	-0.0844921	4.905424564381045e-09	35.5362	24.2943	-0.530513	ESF
Mmusculus	Diestrus_vs_imp	ENSMUSG00000097120	9.366075671462651e-06	0.015564	3.177368804066183e-05	0.870239	1.31072	0.305122	ESF
Mmusculus	Diestrus_vs_imp	ENSMUSG00000097121	0.183646	-0.00659396	0.295157	4.24981	2.70493	-0.502817	ESF
Mmusculus	Diestrus_vs_imp	ENSMUSG00000097124	1.1554807098861434e-05	0.0327868	3.888653682520255e-05	4.18222	4.75868	0.152168	ESF
Mmusculus	Diestrus_vs_imp	ENSMUSG00000097125	8.586631419494673e-18	-0.0887483	5.427775965194201e-17	4.6638	10.4941	1.02105	ESF
Mmusculus	Diestrus_vs_imp	ENSMUSG00000097129	0.09263	0.00204032	0.166925	0.109836	0.217062	0.133057	ESF
Mmusculus	Diestrus_vs_imp	ENSMUSG00000097134	0.0328294	0.00075018	0.0676116	0.447793	0.317245	-0.136331	ESF
Mmusculus	Diestrus_vs_imp	ENSMUSG00000097137	0.221575	-0.000309253	0.341431	0.0422446	0.0250457	-0.0240057	ESF
Mmusculus	Diestrus_vs_imp	ENSMUSG00000097139	0.0195542	0.00395716	0.0426309	0.160529	0.358988	0.227749	ESF
Mmusculus	Diestrus_vs_imp	ENSMUSG00000097140	0.000517697	-0.0122743	0.00146268	2.17982	1.28568	-0.476324	ESF
Mmusculus	Diestrus_vs_imp	ENSMUSG00000097145	2.9398244084816578e-09	0.0374023	1.2785337222984487e-08	5.62698	5.84399	0.0464857	ESF
Mmusculus	Diestrus_vs_imp	ENSMUSG00000097146	0.389452	-0.00364504	0.534126	0.47314	0.450822	-0.0220235	ESF
Mmusculus	Diestrus_vs_imp	ENSMUSG00000097148	0.164253	0.000665038	0.269495	0.0422446	0.0584399	0.0222454	ESF	ortholog_one2many	GAPDH	GAPDH
Mmusculus	Diestrus_vs_imp	ENSMUSG00000097149	0.332524	0.00258603	0.471829	0.278814	0.283851	0.0056708	ESF
Mmusculus	Diestrus_vs_imp	ENSMUSG00000097150	0.2875	-0.000158496	0.417545	0.152081	0.075137	-0.0997211	ESF
Mmusculus	Diestrus_vs_imp	ENSMUSG00000097154	0.0334497	0.00658173	0.0687574	0.633669	0.551005	-0.0749127	ESF
Mmusculus	Diestrus_vs_imp	ENSMUSG00000097155	0.284124	0.00262199	0.41374	0.168978	0.317245	0.172276	ESF
Mmusculus	Diestrus_vs_imp	ENSMUSG00000097156	0.423563	0.000743878	0.564695	0.0422446	0.075137	0.0448266	ESF
Mmusculus	Diestrus_vs_imp	ENSMUSG00000097157	1.0505239432396196e-58	-0.235445	1.679277816100742e-57	19.9226	7.07958	-1.37271	ESF
Mmusculus	Diestrus_vs_imp	ENSMUSG00000097162	0.111664	0.0163817	0.195326	15.9938	14.969	-0.0897386	ESF
Mmusculus	Diestrus_vs_imp	ENSMUSG00000097163	0.175124	-0.00106723	0.283844	0.118285	0.108531	-0.0126384	ESF
Mmusculus	Diestrus_vs_imp	ENSMUSG00000097164	1.0376475569951063e-05	-0.0477438	3.507014098723536e-05	12.7832	7.88104	-0.634113	ESF
Mmusculus	Diestrus_vs_imp	ENSMUSG00000097166	0.624184	-0.00171805	0.753835	1.63909	1.26063	-0.223315	ESF
Mmusculus	Diestrus_vs_imp	ENSMUSG00000097167	1.857282785019816e-07	-0.0376938	7.187353102040867e-07	7.4097	5.14271	-0.45318	ESF
Mmusculus	Diestrus_vs_imp	ENSMUSG00000097170	0.333284	0.00245883	0.472683	0.295712	0.467519	0.179634	ESF
Mmusculus	Diestrus_vs_imp	ENSMUSG00000097174	0.2735	0.00989974	0.40068	7.0126	4.54996	-0.529793	ESF
Mmusculus	Diestrus_vs_imp	ENSMUSG00000097177	0.0588359	0.0120165	0.112531	10.3415	6.86251	-0.528546	ESF
Mmusculus	Diestrus_vs_imp	ENSMUSG00000097178	0.00132905	0.000347752	0.00355421	0.0253468	0.0584399	0.0458274	ESF
Mmusculus	Diestrus_vs_imp	ENSMUSG00000097180	8.65853908368695e-11	0.0436011	4.072389457490036e-10	5.44955	6.80407	0.275028	ESF
Mmusculus	Diestrus_vs_imp	ENSMUSG00000097182	0.967685	0.000308455	1	0.363304	0.375685	0.0130433	ESF
Mmusculus	Diestrus_vs_imp	ENSMUSG00000097183	4.843920593505461e-19	-0.1325	3.2065943830481652e-18	9.69936	10.611	0.117969	ESF
Mmusculus	Diestrus_vs_imp	ENSMUSG00000097184	0.588324	0.00117797	0.723088	0.0337957	0.141925	0.143517	ESF
Mmusculus	Diestrus_vs_imp	ENSMUSG00000097187	0.274567	0.00364173	0.401843	1.92635	2.56301	0.283991	ESF
Mmusculus	Diestrus_vs_imp	ENSMUSG00000097189	0.000168005	0.0157158	0.000503549	0.47314	2.46282	1.23305	ESF
Mmusculus	Diestrus_vs_imp	ENSMUSG00000097191	0.161889	0.00812989	0.266297	2.42484	1.82833	-0.276084	ESF
Mmusculus	Diestrus_vs_imp	ENSMUSG00000097194	1.8554397941068758e-05	-0.0130241	6.136820356633549e-05	0.718158	0.434125	-0.260692	ESF
Mmusculus	Diestrus_vs_imp	ENSMUSG00000097195	0.0105408	0.0353433	0.0242727	29.8162	38.1779	0.346351	ESF
Mmusculus	Diestrus_vs_imp	ENSMUSG00000097196	0.613886	-0.00124964	0.744808	0.101387	0.0584399	-0.0573822	ESF
Mmusculus	Diestrus_vs_imp	ENSMUSG00000097203	0.0166613	-0.00259659	0.0368798	0.684363	2.22072	0.935179	ESF
Mmusculus	Diestrus_vs_imp	ENSMUSG00000097204	0.00184496	-0.0176422	0.00482548	2.48398	1.68641	-0.375059	ESF
Mmusculus	Diestrus_vs_imp	ENSMUSG00000097205	0.438949	0.000223218	0.578534	0.0422446	0.0500913	0.0108209	ESF
Mmusculus	Diestrus_vs_imp	ENSMUSG00000097207	0.000392013	-0.0281842	0.0011241	37.3865	22.299	-0.72033	ESF
Mmusculus	Diestrus_vs_imp	ENSMUSG00000097211	4.27962224286561e-11	-0.0301284	2.0370608138678965e-10	0.895586	0.626142	-0.221191	ESF
Mmusculus	Diestrus_vs_imp	ENSMUSG00000097215	0.0357285	-0.00361804	0.0728461	0.177427	0.0667885	-0.142364	ESF
Mmusculus	Diestrus_vs_imp	ENSMUSG00000097216	1.9356289903620348e-41	-0.158429	2.2919994158322988e-40	10.1641	4.3496	-1.06136	ESF
Mmusculus	Diestrus_vs_imp	ENSMUSG00000097217	0.00200507	0.0281366	0.00521284	6.69155	7.31334	0.112154	ESF
Mmusculus	Diestrus_vs_imp	ENSMUSG00000097222	0.394955	-0.000540484	0.538926	0.0337957	0.108531	0.100698	ESF
Mmusculus	Diestrus_vs_imp	ENSMUSG00000097223	0.0154521	-0.00523889	0.03443	0.498486	0.450822	-0.0466354	ESF
Mmusculus	Diestrus_vs_imp	ENSMUSG00000097224	0.127119	0.000212397	0.218635	0.00844892	0.0834856	0.103542	ESF
Mmusculus	Diestrus_vs_imp	ENSMUSG00000097226	0.438251	-0.000879391	0.578024	0.109836	0.100183	-0.0126034	ESF
Mmusculus	Diestrus_vs_imp	ENSMUSG00000097231	0.467704	-3.305427953044046e-05	0.606611	0.278814	0.200365	-0.0913333	ESF
Mmusculus	Diestrus_vs_imp	ENSMUSG00000097232	0.0281526	-0.00187825	0.0591018	0.135183	0.0250457	-0.147236	ESF
Mmusculus	Diestrus_vs_imp	ENSMUSG00000097233	0.065074	-0.00113903	0.122726	0.261917	0.150274	-0.133639	ESF
Mmusculus	Diestrus_vs_imp	ENSMUSG00000097240	0.172194	0.0017863	0.279911	1.32648	0.267154	-0.876557	ESF
Mmusculus	Diestrus_vs_imp	ENSMUSG00000097241	0.837413	-0.000254604	0.91514	0.0760403	0.0166971	-0.0818421	ESF
Mmusculus	Diestrus_vs_imp	ENSMUSG00000097250	1.803646354419867e-73	-0.266846	3.662150782864731e-72	23.3528	13.4412	-0.7539	ESF
Mmusculus	Diestrus_vs_imp	ENSMUSG00000097251	0.468377	0.000792854	0.607177	0.397099	0.358988	-0.0399019	ESF
Mmusculus	Diestrus_vs_imp	ENSMUSG00000097253	0.736294	0.000503368	0.845073	0.0253468	0.0584399	0.0458274	ESF
Mmusculus	Diestrus_vs_imp	ENSMUSG00000097254	0.0349529	0.00415859	0.0714325	0.523833	0.467519	-0.0543256	ESF
Mmusculus	Diestrus_vs_imp	ENSMUSG00000097259	0.0523757	0.00303095	0.101715	0.143632	0.258805	0.138433	ESF
Mmusculus	Diestrus_vs_imp	ENSMUSG00000097261	8.759838743204793e-09	0.0213007	3.7019469322720475e-08	0.557629	1.64467	0.763734	ESF
Mmusculus	Diestrus_vs_imp	ENSMUSG00000097262	0.679517	0.000937897	0.800396	0.0253468	0.350639	0.397531	ESF
Mmusculus	Diestrus_vs_imp	ENSMUSG00000097265	1.3688027096029885e-11	-0.0380824	6.691786170534108e-11	2.57692	1.63632	-0.440194	ESF
Mmusculus	Diestrus_vs_imp	ENSMUSG00000097266	1.3518674008166586e-46	0.167508	1.7715191760433788e-45	0.878688	13.7	2.96802	ESF
Mmusculus	Diestrus_vs_imp	ENSMUSG00000097267	0.0457071	0.0113251	0.0904293	2.55157	2.98043	0.164467	ESF
Mmusculus	Diestrus_vs_imp	ENSMUSG00000097268	0.912966	-0.000188523	0.970301	0.0591424	0.0584399	-0.000957287	ESF
Mmusculus	Diestrus_vs_imp	ENSMUSG00000097271	0.234459	-7.785437273123156e-05	0.356364	0.135183	0.23376	0.120137	ESF
Mmusculus	Diestrus_vs_imp	ENSMUSG00000097274	0.00703701	-0.00611842	0.0167285	0.684363	0.450822	-0.215332	ESF
Mmusculus	Diestrus_vs_imp	ENSMUSG00000097275	0.000996955	-0.00999253	0.00271217	0.709709	0.409079	-0.278998	ESF
Mmusculus	Diestrus_vs_imp	ENSMUSG00000097276	0.535176	-0.00259458	0.674706	1.74893	1.11036	-0.381381	ESF
Mmusculus	Diestrus_vs_imp	ENSMUSG00000097277	0.146307	0.00269544	0.245928	15.0475	13.7835	-0.118366	ESF
Mmusculus	Diestrus_vs_imp	ENSMUSG00000097279	0.471526	0.00206847	0.610435	0.405548	0.375685	-0.0309827	ESF
Mmusculus	Diestrus_vs_imp	ENSMUSG00000097280	0.794505	0.000448555	0.88732	0.0253468	0.0667885	0.0571622	ESF
Mmusculus	Diestrus_vs_imp	ENSMUSG00000097281	0.841628	-8.923996452153412e-05	0.918292	0.0760403	0.0417428	-0.046733	ESF
Mmusculus	Diestrus_vs_imp	ENSMUSG00000097282	0.000247295	-0.0128084	0.000726387	1.1575	0.475868	-0.547799	ESF
Mmusculus	Diestrus_vs_imp	ENSMUSG00000097286	0.651157	0.000541341	0.777072	0.118285	0.075137	-0.0567673	ESF
Mmusculus	Diestrus_vs_imp	ENSMUSG00000097287	0.0272058	0.0197711	0.0573243	4.7314	5.92747	0.273443	ESF
Mmusculus	Diestrus_vs_imp	ENSMUSG00000097290	1.6434889771475336e-10	-0.076905	7.620610815615322e-10	15.3601	10.6027	-0.495729	ESF
Mmusculus	Diestrus_vs_imp	ENSMUSG00000097292	0.0160768	-0.00127461	0.035686	0.152081	0.166971	0.0185272	ESF
Mmusculus	Diestrus_vs_imp	ENSMUSG00000097296	5.156318476311394e-08	-0.000894834	2.0735491176114416e-07	6.38738	8.6491	0.385331	ESF
Mmusculus	Diestrus_vs_imp	ENSMUSG00000097303	0.676936	-0.000194394	0.798264	1.54615	0.884947	-0.433795	ESF
Mmusculus	Diestrus_vs_imp	ENSMUSG00000097305	2.999760856146453e-05	-0.0347211	9.712668950885549e-05	6.15926	4.09914	-0.489557	ESF
Mmusculus	Diestrus_vs_imp	ENSMUSG00000097307	0.179008	-0.00208557	0.288928	0.0929381	0.100183	0.00953136	ESF
Mmusculus	Diestrus_vs_imp	ENSMUSG00000097308	0.000472564	-0.00474562	0.00134292	0.228121	0.100183	-0.158709	ESF
Mmusculus	Diestrus_vs_imp	ENSMUSG00000097309	0.472441	-0.00491102	0.611238	1.54615	1.20219	-0.209379	ESF
Mmusculus	Diestrus_vs_imp	ENSMUSG00000097310	0.123306	0.00151901	0.212798	0.0168978	0.125228	0.146043	ESF
Mmusculus	Diestrus_vs_imp	ENSMUSG00000097311	2.9196087942956655e-102	-0.290918	8.22473669035982e-101	12.6396	0.392382	-3.29217	ESF
Mmusculus	Diestrus_vs_imp	ENSMUSG00000097313	0.0325547	0.00371387	0.0671228	0.0760403	0.283851	0.254746	ESF
Mmusculus	Diestrus_vs_imp	ENSMUSG00000097316	0.00171128	-0.0242872	0.0044986	5.66078	3.41456	-0.593421	ESF
Mmusculus	Diestrus_vs_imp	ENSMUSG00000097318	0.720791	0.00242911	0.832858	1.68978	1.72815	0.0204332	ESF
Mmusculus	Diestrus_vs_imp	ENSMUSG00000097320	0.19187	-0.00447667	0.305382	1.9855	1.28568	-0.385349	ESF
Mmusculus	Diestrus_vs_imp	ENSMUSG00000097321	0.0122407	-0.0264101	0.0278323	8.00958	4.98409	-0.590328	ESF
Mmusculus	Diestrus_vs_imp	ENSMUSG00000097322	0.189609	0.00168585	0.302706	1.16595	0.676233	-0.369778	ESF
Mmusculus	Diestrus_vs_imp	ENSMUSG00000097323	0.083887	0.00591418	0.153098	0.760403	0.667885	-0.0778862	ESF
Mmusculus	Diestrus_vs_imp	ENSMUSG00000097324	8.635060022879985e-250	-0.631041	8.540772786600743e-248	32.0637	16.9225	-0.883472	ESF
Mmusculus	Diestrus_vs_imp	ENSMUSG00000097325	0.961276	-0.000474419	1	0.853341	0.475868	-0.328565	ESF
Mmusculus	Diestrus_vs_imp	ENSMUSG00000097328	3.784745676000313e-48	-0.234314	5.119206280615205e-47	45.2778	33.5278	-0.422561	ESF	ortholog_one2one	TNFSF12	TNFSF12
Mmusculus	Diestrus_vs_imp	ENSMUSG00000097330	0.00187662	-0.0233988	0.00490294	5.02711	3.87373	-0.30644	ESF
Mmusculus	Diestrus_vs_imp	ENSMUSG00000097331	0.000117321	0.0270455	0.000357005	3.59924	3.99896	0.120232	ESF
Mmusculus	Diestrus_vs_imp	ENSMUSG00000097333	0.0118979	-0.0261787	0.027117	7.86595	6.59536	-0.223156	ESF	ortholog_one2many	ZNF195	ZNF93
Mmusculus	Diestrus_vs_imp	ENSMUSG00000097336	0.946363	0.000453024	0.996634	0.0591424	0.125228	0.0873212	ESF
Mmusculus	Diestrus_vs_imp	ENSMUSG00000097339	9.107252925347568e-08	-0.0243771	3.597304734262599e-07	2.3657	0.943387	-0.792333	ESF
Mmusculus	Diestrus_vs_imp	ENSMUSG00000097342	0.790231	-3.740101811713935e-05	0.884085	0.0506935	0.0500913	-0.000827093	ESF
Mmusculus	Diestrus_vs_imp	ENSMUSG00000097343	1.3313608070653618e-06	-0.00713094	4.8278204330070664e-06	0.498486	0.350639	-0.149863	ESF
Mmusculus	Diestrus_vs_imp	ENSMUSG00000097346	0.0011265	0.00572324	0.00304096	0.0929381	0.484216	0.44149	ESF
Mmusculus	Diestrus_vs_imp	ENSMUSG00000097350	1.2586213912685718e-12	-0.0435892	6.4545732537739965e-12	3.02471	1.87843	-0.483606	ESF
Mmusculus	Diestrus_vs_imp	ENSMUSG00000097354	0.512779	-0.00433826	0.652445	1.60529	0.901644	-0.454199	ESF
Mmusculus	Diestrus_vs_imp	ENSMUSG00000097357	0.0849415	-0.000959757	0.154802	0.405548	0.208714	-0.21766	ESF
Mmusculus	Diestrus_vs_imp	ENSMUSG00000097360	0.356349	0.00298522	0.498225	1.31803	0.893296	-0.292001	ESF
Mmusculus	Diestrus_vs_imp	ENSMUSG00000097361	0.10398	0.000866649	0.184001	0.0337957	0.11688	0.111523	ESF
Mmusculus	Diestrus_vs_imp	ENSMUSG00000097362	0.349937	-0.000679272	0.491354	0.0337957	0.0166971	-0.0240611	ESF
Mmusculus	Diestrus_vs_imp	ENSMUSG00000097365	8.983289759061956e-25	0.106315	7.179959726323345e-24	10.8569	7.43856	-0.490653	ESF
Mmusculus	Diestrus_vs_imp	ENSMUSG00000097368	0.225551	-0.000819534	0.346683	0.126734	0.075137	-0.0676262	ESF
Mmusculus	Diestrus_vs_imp	ENSMUSG00000097370	0.0294305	0.00147966	0.0614345	0.0422446	0.125228	0.110524	ESF
Mmusculus	Diestrus_vs_imp	ENSMUSG00000097372	0.0792798	0.000822031	0.145608	0.0929381	0.11688	0.0312622	ESF
Mmusculus	Diestrus_vs_imp	ENSMUSG00000097373	0.695622	0.00104126	0.813348	0.0844892	0.125228	0.0532021	ESF
Mmusculus	Diestrus_vs_imp	ENSMUSG00000097375	6.140263229105896e-09	0.100772	2.6171023709226223e-08	33.0522	40.2901	0.27805	ESF
Mmusculus	Diestrus_vs_imp	ENSMUSG00000097378	0.0708095	0.00940545	0.132062	2.44174	2.012	-0.192415	ESF
Mmusculus	Diestrus_vs_imp	ENSMUSG00000097379	0.459522	0.00069153	0.598553	0.574527	0.51761	-0.0531166	ESF
Mmusculus	Diestrus_vs_imp	ENSMUSG00000097381	0.0345104	0.00175323	0.070657	0.0422446	0.250457	0.262761	ESF
Mmusculus	Diestrus_vs_imp	ENSMUSG00000097383	0.996969	0.000214334	1	1.52925	0.98513	-0.349479	ESF
Mmusculus	Diestrus_vs_imp	ENSMUSG00000097384	2.106944788959751e-05	-6.760826452921854e-05	6.929478686721782e-05	0.0253468	0.0333942	0.0112788	ESF
Mmusculus	Diestrus_vs_imp	ENSMUSG00000097386	0.107196	0.000769879	0.188923	0.0591424	0.0584399	-0.000957287	ESF
Mmusculus	Diestrus_vs_imp	ENSMUSG00000097387	0.311338	0.000387903	0.446668	0.0675914	0.0667885	-0.00108543	ESF
Mmusculus	Diestrus_vs_imp	ENSMUSG00000097391	2.9394709550671927e-18	0.0420062	1.8932388581319772e-17	2.70365	3.89043	0.401011	ESF
Mmusculus	Diestrus_vs_imp	ENSMUSG00000097392	0.0431039	0.0106338	0.0859618	73.8689	62.1467	-0.245661	ESF	ortholog_one2many	THOC2	THOC2
Mmusculus	Diestrus_vs_imp	ENSMUSG00000097393	0.000845421	0.0137846	0.00232798	0.295712	1.33577	0.850152	ESF
Mmusculus	Diestrus_vs_imp	ENSMUSG00000097397	0.503085	-0.00184107	0.642297	0.920932	0.709627	-0.168125	ESF
Mmusculus	Diestrus_vs_imp	ENSMUSG00000097399	0.0152144	-0.00837611	0.0339483	1.34338	1.16045	-0.117259	ESF
Mmusculus	Diestrus_vs_imp	ENSMUSG00000097402	0.594474	0.00472385	0.728658	3.59924	2.36264	-0.451801	ESF
Mmusculus	Diestrus_vs_imp	ENSMUSG00000097403	0.386718	-0.00473809	0.531076	1.5546	1.02687	-0.333843	ESF
Mmusculus	Diestrus_vs_imp	ENSMUSG00000097404	7.800721936440942e-07	-0.0153024	2.8736522286193438e-06	1.22509	0.551005	-0.520663	ESF
Mmusculus	Diestrus_vs_imp	ENSMUSG00000097405	0.692891	0.000107035	0.811134	0.0760403	0.0333942	-0.0583414	ESF
Mmusculus	Diestrus_vs_imp	ENSMUSG00000097407	0.0373792	0.00150613	0.075821	0.0844892	0.192017	0.136389	ESF
Mmusculus	Diestrus_vs_imp	ENSMUSG00000097408	0.272129	-0.00193135	0.398991	0.0675914	0.100183	0.0433835	ESF
Mmusculus	Diestrus_vs_imp	ENSMUSG00000097411	0.494309	-0.000615021	0.633317	0.0422446	0.108531	0.0889555	ESF
Mmusculus	Diestrus_vs_imp	ENSMUSG00000097413	0.000243087	-0.012107	0.000714339	1.59685	0.617793	-0.682733	ESF
Mmusculus	Diestrus_vs_imp	ENSMUSG00000097414	0.249604	0.00104219	0.373206	0.405548	0.267154	-0.149541	ESF
Mmusculus	Diestrus_vs_imp	ENSMUSG00000097415	0.0321813	-0.0363984	0.0664702	19.6268	20.6627	0.0706885	ESF
Mmusculus	Diestrus_vs_imp	ENSMUSG00000097416	0.0104582	0.0122757	0.0240971	1.57995	1.80329	0.119778	ESF
Mmusculus	Diestrus_vs_imp	ENSMUSG00000097418	0.119878	0.0102068	0.207707	1.85876	2.64649	0.351119	ESF
Mmusculus	Diestrus_vs_imp	ENSMUSG00000097424	0.381985	0.000623118	0.526057	0.0168978	0.17532	0.208878	ESF
Mmusculus	Diestrus_vs_imp	ENSMUSG00000097428	0.403526	0.000400507	0.546546	0.0760403	0.11688	0.0537418	ESF
Mmusculus	Diestrus_vs_imp	ENSMUSG00000097429	0.45178	0.00350377	0.591271	2.12913	1.4276	-0.366228	ESF
Mmusculus	Diestrus_vs_imp	ENSMUSG00000097430	1.1436837950835674e-05	-0.036162	3.8513612641298303e-05	6.31134	3.52309	-0.692828	ESF
Mmusculus	Diestrus_vs_imp	ENSMUSG00000097431	5.5997171840579085e-05	-0.0615217	0.000176839	25.6678	17.4568	-0.530945	ESF
Mmusculus	Diestrus_vs_imp	ENSMUSG00000097433	0.0844413	0.00165481	0.153984	0.118285	0.166971	0.0614811	ESF
Mmusculus	Diestrus_vs_imp	ENSMUSG00000097434	0.615302	6.51311851260704e-05	0.745988	0.0168978	0.0417428	0.0348244	ESF
Mmusculus	Diestrus_vs_imp	ENSMUSG00000097439	0.00172669	-0.00622283	0.00453599	0.228121	0.217062	-0.0130493	ESF
Mmusculus	Diestrus_vs_imp	ENSMUSG00000097440	8.936919665143841e-08	-0.0217576	3.532617539690931e-07	1.26734	0.617793	-0.486972	ESF
Mmusculus	Diestrus_vs_imp	ENSMUSG00000097442	6.718830618020231e-113	-0.328545	2.1493067790320838e-111	22.1869	9.56745	-1.13368	ESF
Mmusculus	Diestrus_vs_imp	ENSMUSG00000097443	0.00066236	0.0105545	0.00184715	0.912483	1.00183	0.0658699	ESF
Mmusculus	Diestrus_vs_imp	ENSMUSG00000097445	0.190284	-0.00779612	0.30345	2.56002	2.09549	-0.20172	ESF
Mmusculus	Diestrus_vs_imp	ENSMUSG00000097448	0.956243	-0.000214974	1	0.109836	0.141925	0.041122	ESF
Mmusculus	Diestrus_vs_imp	ENSMUSG00000097451	1.6945533634079994e-66	0.298961	3.1012632065146533e-65	28.5827	45.0822	0.639456	ESF
Mmusculus	Diestrus_vs_imp	ENSMUSG00000097456	0.0223006	-0.00328613	0.0478813	0.304161	0.0918341	-0.256368	ESF
Mmusculus	Diestrus_vs_imp	ENSMUSG00000097462	2.668843411276726e-153	-1.25012	1.2315590787920715e-151	402.025	204.414	-0.972332	ESF
Mmusculus	Diestrus_vs_imp	ENSMUSG00000097463	0.000151734	-0.00808845	0.000457633	0.456242	0.217062	-0.258847	ESF
Mmusculus	Diestrus_vs_imp	ENSMUSG00000097466	0.891332	0.000376567	0.953915	0.0253468	0.0584399	0.0458274	ESF
Mmusculus	Diestrus_vs_imp	ENSMUSG00000097467	4.119467115083362e-20	0.0413511	2.8395086804275608e-19	1.51236	5.26794	1.31895	ESF
Mmusculus	Diestrus_vs_imp	ENSMUSG00000097471	0.510182	0.000560957	0.649571	0.270365	0.317245	0.0522803	ESF
Mmusculus	Diestrus_vs_imp	ENSMUSG00000097472	0.544908	0.00144415	0.684071	0.464691	0.592747	0.120922	ESF
Mmusculus	Diestrus_vs_imp	ENSMUSG00000097476	0.233292	0.00151397	0.35493	0.0422446	0.292199	0.310135	ESF
Mmusculus	Diestrus_vs_imp	ENSMUSG00000097484	0.0325743	-0.00210428	0.0671582	0.0929381	0.075137	-0.0236912	ESF
Mmusculus	Diestrus_vs_imp	ENSMUSG00000097487	0.00139115	0.02686	0.00370959	3.49785	5.1928	0.461356	ESF	ortholog_one2one	PTGES3L	PTGES3L-AARSD1
Mmusculus	Diestrus_vs_imp	ENSMUSG00000097488	0.561473	-0.00141963	0.698447	0.143632	0.0834856	-0.0779425	ESF
Mmusculus	Diestrus_vs_imp	ENSMUSG00000097491	0.890982	0.000264985	0.953692	0.109836	0.0667885	-0.0570724	ESF
Mmusculus	Diestrus_vs_imp	ENSMUSG00000097493	0.0175878	-0.016893	0.0387268	3.63304	3.10566	-0.174343	ESF
Mmusculus	Diestrus_vs_imp	ENSMUSG00000097494	0.916575	-0.00213269	0.973072	3.76822	2.36264	-0.503855	ESF
Mmusculus	Diestrus_vs_imp	ENSMUSG00000097497	0.319189	-0.00713668	0.456204	19.1284	11.905	-0.641295	ESF
Mmusculus	Diestrus_vs_imp	ENSMUSG00000097500	0.923434	1.331482011347816e-05	0.978461	0.109836	0.275502	0.200719	ESF
Mmusculus	Diestrus_vs_imp	ENSMUSG00000097502	0.749875	2.3107773987584054e-05	0.854898	0.0422446	0.00834856	-0.0476995	ESF
Mmusculus	Diestrus_vs_imp	ENSMUSG00000097503	4.4407444975736695e-05	0.0159722	0.000141468	0.599873	1.45265	0.616383	ESF
Mmusculus	Diestrus_vs_imp	ENSMUSG00000097504	0.354981	0.000138165	0.496911	0.0422446	0.0250457	-0.0240057	ESF
Mmusculus	Diestrus_vs_imp	ENSMUSG00000097509	0.00715555	-0.00495687	0.0169818	0.278814	0.275502	-0.00374131	ESF
Mmusculus	Diestrus_vs_imp	ENSMUSG00000097511	0.606055	-0.000390563	0.73807	0.0591424	0.0333942	-0.0355059	ESF
Mmusculus	Diestrus_vs_imp	ENSMUSG00000097516	9.099221490435791e-11	0.0754384	4.2706970648498616e-10	57.5118	21.1552	-1.40108	ESF
Mmusculus	Diestrus_vs_imp	ENSMUSG00000097519	7.077364903662323e-05	0.00413011	0.000220209	0.211223	1.24393	0.889566	ESF
Mmusculus	Diestrus_vs_imp	ENSMUSG00000097520	0.0465148	-0.00647611	0.091804	1.07301	0.417428	-0.548454	ESF
Mmusculus	Diestrus_vs_imp	ENSMUSG00000097523	0.113928	0.00272406	0.198614	0.354855	0.342291	-0.0134408	ESF
Mmusculus	Diestrus_vs_imp	ENSMUSG00000097525	0.118991	0.00203645	0.206438	0.101387	0.166971	0.0834473	ESF
Mmusculus	Diestrus_vs_imp	ENSMUSG00000097527	2.6668401823923828e-12	0.0352027	1.3473427498009817e-11	0.287263	2.81346	1.56679	ESF
Mmusculus	Diestrus_vs_imp	ENSMUSG00000097533	0.399531	-0.000342387	0.543077	2.63606	2.55466	-0.0326665	ESF
Mmusculus	Diestrus_vs_imp	ENSMUSG00000097534	0.556623	-0.00464275	0.693665	1.13216	1.85338	0.420359	ESF
Mmusculus	Diestrus_vs_imp	ENSMUSG00000097535	0.126482	-0.00136012	0.217705	0.0929381	0.0584399	-0.0462724	ESF
Mmusculus	Diestrus_vs_imp	ENSMUSG00000097536	9.514410823731444e-06	-0.0873355	3.2257869488449535e-05	43.909	35.832	-0.286046	ESF
Mmusculus	Diestrus_vs_imp	ENSMUSG00000097537	0.230935	0.0086403	0.352322	16.5176	17.0811	0.0456777	ESF
Mmusculus	Diestrus_vs_imp	ENSMUSG00000097543	0.568115	0.00202338	0.704689	0.0675914	0.475868	0.467204	ESF
Mmusculus	Diestrus_vs_imp	ENSMUSG00000097546	0.692955	-0.00292604	0.811134	6.04098	3.99896	-0.494148	ESF
Mmusculus	Diestrus_vs_imp	ENSMUSG00000097547	0.641782	0.000500636	0.76944	0.101387	0.075137	-0.034801	ESF
Mmusculus	Diestrus_vs_imp	ENSMUSG00000097557	0.0175333	-0.0119687	0.0386321	3.60769	2.52126	-0.38795	ESF
Mmusculus	Diestrus_vs_imp	ENSMUSG00000097558	0.702136	-4.3157720974801704e-05	0.818368	0.00844892	0.0417428	0.0468611	ESF
Mmusculus	Diestrus_vs_imp	ENSMUSG00000097559	0.00989305	8.535413168198667e-05	0.0228732	0.836443	1.18549	0.251046	ESF
Mmusculus	Diestrus_vs_imp	ENSMUSG00000097561	0.804716	-0.000369031	0.892795	0.135183	0.133577	-0.00204228	ESF
Mmusculus	Diestrus_vs_imp	ENSMUSG00000097563	0.0465179	-0.00272168	0.091804	0.954728	1.08531	0.0932956	ESF
Mmusculus	Diestrus_vs_imp	ENSMUSG00000097564	0.969379	-0.000261993	1	1.56305	1.59457	0.017636	ESF
Mmusculus	Diestrus_vs_imp	ENSMUSG00000097569	0.000638802	0.000259434	0.00178534	0.0422446	0.0667885	0.0335802	ESF
Mmusculus	Diestrus_vs_imp	ENSMUSG00000097571	0.423576	-0.0144242	0.564695	44.9905	31.2319	-0.512845	ESF
Mmusculus	Diestrus_vs_imp	ENSMUSG00000097572	4.5573076825144496e-39	-0.0839394	5.119217059819885e-38	3.05006	1.39421	-0.758394	ESF
Mmusculus	Diestrus_vs_imp	ENSMUSG00000097573	0.88614	-0.000957833	0.950059	0.566078	0.500913	-0.0613151	ESF
Mmusculus	Diestrus_vs_imp	ENSMUSG00000097575	0.782642	-0.000362789	0.880611	0.0844892	0.0667885	-0.0237416	ESF
Mmusculus	Diestrus_vs_imp	ENSMUSG00000097576	0.0702304	0.00278309	0.1311	0.86179	1.01852	0.11661	ESF
Mmusculus	Diestrus_vs_imp	ENSMUSG00000097577	0.0592191	-0.018972	0.113167	7.48574	5.12601	-0.470093	ESF
Mmusculus	Diestrus_vs_imp	ENSMUSG00000097580	0.0841211	0.00351982	0.153486	0.633669	0.358988	-0.265583	ESF
Mmusculus	Diestrus_vs_imp	ENSMUSG00000097583	1.4433202053219564e-16	-0.0786969	8.692555066885291e-16	11.5497	5.56849	-0.934017	ESF
Mmusculus	Diestrus_vs_imp	ENSMUSG00000097584	0.457204	-9.574081780695054e-05	0.596313	0.0422446	0.0333942	-0.0123032	ESF
Mmusculus	Diestrus_vs_imp	ENSMUSG00000097585	0.635449	0.00137368	0.763851	4.67225	3.59823	-0.302844	ESF
Mmusculus	Diestrus_vs_imp	ENSMUSG00000097587	2.9677160169555455e-05	0.0227262	9.614699422465684e-05	1.74893	2.71328	0.433826	ESF
Mmusculus	Diestrus_vs_imp	ENSMUSG00000097589	5.475636554028137e-06	0.0727924	1.895651141590773e-05	26.6141	31.8247	0.249377	ESF
Mmusculus	Diestrus_vs_imp	ENSMUSG00000097591	0.0600139	-0.00599956	0.114451	1.30113	1.02687	-0.18309	ESF
Mmusculus	Diestrus_vs_imp	ENSMUSG00000097592	0.358783	0.000499933	0.501211	0.0844892	0.075137	-0.0124952	ESF
Mmusculus	Diestrus_vs_imp	ENSMUSG00000097593	0.787621	-7.040444683096097e-05	0.882376	0.0929381	0.0417428	-0.0692126	ESF
Mmusculus	Diestrus_vs_imp	ENSMUSG00000097595	0.120529	-0.00430374	0.208687	0.47314	0.358988	-0.116361	ESF
Mmusculus	Diestrus_vs_imp	ENSMUSG00000097596	0.761132	3.230824849684863e-05	0.864289	0.0422446	0.00834856	-0.0476995	ESF
Mmusculus	Diestrus_vs_imp	ENSMUSG00000097597	0.154529	0.00237849	0.25675	0.202774	0.23376	0.0366956	ESF
Mmusculus	Diestrus_vs_imp	ENSMUSG00000097601	0.00743517	-0.0111542	0.0175803	1.77427	1.1354	-0.377601	ESF
Mmusculus	Diestrus_vs_imp	ENSMUSG00000097602	0.286933	-0.000826976	0.416993	0.0422446	0.0834856	0.055986	ESF
Mmusculus	Diestrus_vs_imp	ENSMUSG00000097603	0.0730505	-0.00664388	0.135554	0.963177	0.75137	-0.164706	ESF
Mmusculus	Diestrus_vs_imp	ENSMUSG00000097604	0.365424	0.000243011	0.508155	0.0253468	0.0250457	-0.00042371	ESF
Mmusculus	Diestrus_vs_imp	ENSMUSG00000097610	4.335028298910198e-08	-0.0287793	1.7532361143352534e-07	2.15447	1.31072	-0.449055	ESF
Mmusculus	Diestrus_vs_imp	ENSMUSG00000097613	0.0202693	0.00190971	0.0440153	0.0337957	0.108531	0.100698	ESF
Mmusculus	Diestrus_vs_imp	ENSMUSG00000097616	0.0949773	-0.0234849	0.170447	17.5991	9.48396	-0.827049	ESF
Mmusculus	Diestrus_vs_imp	ENSMUSG00000097617	0.341633	0.00233754	0.481869	0.168978	0.484216	0.344453	ESF
Mmusculus	Diestrus_vs_imp	ENSMUSG00000097619	0.138988	-0.00162364	0.235934	0.0929381	0.0584399	-0.0462724	ESF
Mmusculus	Diestrus_vs_imp	ENSMUSG00000097620	0.356121	-0.000605094	0.497932	0.0422446	0.0417428	-0.000694799	ESF
Mmusculus	Diestrus_vs_imp	ENSMUSG00000097621	0.301047	0.000693662	0.434173	0.270365	0.375685	0.114907	ESF
Mmusculus	Diestrus_vs_imp	ENSMUSG00000097622	0.0241407	-0.00340703	0.0515033	0.0844892	0.00834856	-0.105021	ESF
Mmusculus	Diestrus_vs_imp	ENSMUSG00000097623	0.317073	0.000193481	0.453727	0.00844892	0.333942	0.403558	ESF
Mmusculus	Diestrus_vs_imp	ENSMUSG00000097626	2.8232680210218627e-10	-0.0512747	1.295486603608241e-09	8.95586	4.97574	-0.736428	ESF
Mmusculus	Diestrus_vs_imp	ENSMUSG00000097633	0.312179	0.00115974	0.447612	0.261917	0.125228	-0.165399	ESF
Mmusculus	Diestrus_vs_imp	ENSMUSG00000097634	0.000965293	-0.0283173	0.00263167	8.41513	5.31803	-0.575505	ESF
Mmusculus	Diestrus_vs_imp	ENSMUSG00000097635	0.890926	-0.00145001	0.95367	0.912483	1.26063	0.241279	ESF
Mmusculus	Diestrus_vs_imp	ENSMUSG00000097636	1	3.9639113994002874e-05	1	0.00844892	0.0333942	0.0352527	ESF
Mmusculus	Diestrus_vs_imp	ENSMUSG00000097637	0.36837	0.00187058	0.511392	0.456242	0.592747	0.129268	ESF
Mmusculus	Diestrus_vs_imp	ENSMUSG00000097638	0.834138	-4.5973837387760744e-05	0.912451	0.0337957	0.0166971	-0.0240611	ESF
Mmusculus	Diestrus_vs_imp	ENSMUSG00000097639	0.00800692	0.00241969	0.0188213	0.152081	0.133577	-0.0233594	ESF
Mmusculus	Diestrus_vs_imp	ENSMUSG00000097640	7.460508023338059e-07	-0.0322474	2.7532242435097916e-06	3.76822	3.7318	-0.0110599	ESF
Mmusculus	Diestrus_vs_imp	ENSMUSG00000097641	0.859406	-3.6024359104877866e-05	0.93099	0.0337957	0.00834856	-0.0359567	ESF
Mmusculus	Diestrus_vs_imp	ENSMUSG00000097643	0.213182	-2.677645535271635e-06	0.331363	0.498486	0.358988	-0.140973	ESF
Mmusculus	Diestrus_vs_imp	ENSMUSG00000097644	0.174053	0.00048036	0.28237	0.101387	0.0918341	-0.0125679	ESF
Mmusculus	Diestrus_vs_imp	ENSMUSG00000097648	0.0603595	-0.00223464	0.115012	0.194325	0.100183	-0.118453	ESF
Mmusculus	Diestrus_vs_imp	ENSMUSG00000097649	0.0661033	-0.011217	0.124423	6.08322	4.49987	-0.365008	ESF
Mmusculus	Diestrus_vs_imp	ENSMUSG00000097650	0.0219494	0.00322991	0.0472214	0.0844892	0.626142	0.584437	ESF
Mmusculus	Diestrus_vs_imp	ENSMUSG00000097654	0.0411396	-0.00182118	0.0824661	0.168978	0.133577	-0.044366	ESF
Mmusculus	Diestrus_vs_imp	ENSMUSG00000097655	0.0136202	-0.00122181	0.0306733	0.0929381	0.0250457	-0.0925235	ESF
Mmusculus	Diestrus_vs_imp	ENSMUSG00000097662	9.470230846517764e-05	0.000875095	0.000290908	0.0760403	0.11688	0.0537418	ESF
Mmusculus	Diestrus_vs_imp	ENSMUSG00000097665	0.0971954	0.00370904	0.173686	0.481588	0.642839	0.149046	ESF
Mmusculus	Diestrus_vs_imp	ENSMUSG00000097666	0.418786	0.00022629	0.561057	0.0591424	0.0250457	-0.0472084	ESF
Mmusculus	Diestrus_vs_imp	ENSMUSG00000097673	0.805153	-0.000838937	0.892995	0.168978	0.367336	0.22612	ESF
Mmusculus	Diestrus_vs_imp	ENSMUSG00000097675	0.0284358	-0.00320405	0.0596172	0.245019	0.17532	-0.0831142	ESF
Mmusculus	Diestrus_vs_imp	ENSMUSG00000097676	1.3967082188647377e-74	-0.120378	2.881567577616414e-73	2.53468	0.275502	-1.47051	ESF
Mmusculus	Diestrus_vs_imp	ENSMUSG00000097680	0.677798	0.000167697	0.79899	0.0253468	0.0166971	-0.012222	ESF
Mmusculus	Diestrus_vs_imp	ENSMUSG00000097682	0.0495299	-0.000824832	0.0969727	0.160529	0.0250457	-0.179095	ESF
Mmusculus	Diestrus_vs_imp	ENSMUSG00000097684	0.393113	-0.00221792	0.537695	0.447793	0.392382	-0.0562999	ESF
Mmusculus	Diestrus_vs_imp	ENSMUSG00000097685	0.94435	-0.000154389	0.995293	0.0591424	0.0333942	-0.0355059	ESF
Mmusculus	Diestrus_vs_imp	ENSMUSG00000097690	0.199649	-0.000267748	0.314784	0.996973	0.542656	-0.372398	ESF
Mmusculus	Diestrus_vs_imp	ENSMUSG00000097692	0.894278	0.000281713	0.955889	0.0591424	0.0500913	-0.0123818	ESF
Mmusculus	Diestrus_vs_imp	ENSMUSG00000097694	0.162714	0.00192856	0.267377	0.253468	0.158623	-0.113514	ESF
Mmusculus	Diestrus_vs_imp	ENSMUSG00000097697	1.660027680696989e-12	-0.0226976	8.47593939908732e-12	0.853341	0.250457	-0.567673	ESF
Mmusculus	Diestrus_vs_imp	ENSMUSG00000097699	0.0456116	-0.00573577	0.090267	1.12371	0.492565	-0.508791	ESF
Mmusculus	Diestrus_vs_imp	ENSMUSG00000097701	0.384657	0.000292769	0.528832	0.0337957	0.0250457	-0.0122629	ESF
Mmusculus	Diestrus_vs_imp	ENSMUSG00000097702	0.118161	0.0021615	0.205182	0.118285	0.183668	0.081977	ESF
Mmusculus	Diestrus_vs_imp	ENSMUSG00000097705	0.144413	0.00110375	0.243507	0.00844892	0.250457	0.310317	ESF
Mmusculus	Diestrus_vs_imp	ENSMUSG00000097706	0.631115	0.000399245	0.760022	0.0760403	0.075137	-0.00121158	ESF
Mmusculus	Diestrus_vs_imp	ENSMUSG00000097709	0.000385703	0.00360767	0.00110743	0.498486	0.918341	0.356353	ESF
Mmusculus	Diestrus_vs_imp	ENSMUSG00000097710	0.373127	0.000364775	0.516743	0.0253468	0.0417428	0.0228872	ESF
Mmusculus	Diestrus_vs_imp	ENSMUSG00000097712	0.150195	-0.00199058	0.251053	0.194325	0.108531	-0.107546	ESF
Mmusculus	Diestrus_vs_imp	ENSMUSG00000097714	0.0512631	0.00123215	0.0998865	0.118285	0.0918341	-0.0345341	ESF
Mmusculus	Diestrus_vs_imp	ENSMUSG00000097716	0.82314	0.000172401	0.904318	0.0506935	0.0250457	-0.0356537	ESF
Mmusculus	Diestrus_vs_imp	ENSMUSG00000097717	0.576233	0.00123748	0.712557	0.490037	0.400731	-0.0891689	ESF
Mmusculus	Diestrus_vs_imp	ENSMUSG00000097724	0.430677	0.00110299	0.570825	0.0844892	0.108531	0.0316337	ESF
Mmusculus	Diestrus_vs_imp	ENSMUSG00000097725	0.000329934	-1.605462464260939e-05	0.000954432	0.777301	0.709627	-0.056006	ESF
Mmusculus	Diestrus_vs_imp	ENSMUSG00000097726	0.16707	-0.00167658	0.272984	0.31261	0.108531	-0.243789	ESF
Mmusculus	Diestrus_vs_imp	ENSMUSG00000097727	0.237067	0.00506528	0.359272	0.456242	2.17897	1.12631	ESF
Mmusculus	Diestrus_vs_imp	ENSMUSG00000097729	0.000220533	0.0400747	0.000651834	11.7102	10.0266	-0.204997	ESF
Mmusculus	Diestrus_vs_imp	ENSMUSG00000097735	0.545178	0.002575	0.684187	0.245019	0.559353	0.32478	ESF
Mmusculus	Diestrus_vs_imp	ENSMUSG00000097736	0.0580573	-0.000284141	0.111343	0.0422446	0.125228	0.110524	ESF
Mmusculus	Diestrus_vs_imp	ENSMUSG00000097738	0.106696	-0.00281301	0.188176	0.202774	0.100183	-0.128623	ESF
Mmusculus	Diestrus_vs_imp	ENSMUSG00000097740	0.375294	0.00100489	0.519021	0.126734	0.100183	-0.0344036	ESF
Mmusculus	Diestrus_vs_imp	ENSMUSG00000097742	3.244276545609739e-05	-0.00908074	0.000104703	0.228121	0.0667885	-0.203178	ESF
Mmusculus	Diestrus_vs_imp	ENSMUSG00000097743	0.981632	0.000185647	1	4.13997	4.0741	-0.0186096	ESF
Mmusculus	Diestrus_vs_imp	ENSMUSG00000097744	0.0442319	0.00136759	0.0878987	0.0168978	0.075137	0.0803458	ESF
Mmusculus	Diestrus_vs_imp	ENSMUSG00000097745	0.660971	-0.000186917	0.785117	0.185876	0.150274	-0.0439759	ESF
Mmusculus	Diestrus_vs_imp	ENSMUSG00000097746	0.251119	0.0105185	0.374929	2.93178	3.22254	0.102931	ESF
Mmusculus	Diestrus_vs_imp	ENSMUSG00000097748	0.00170047	0.00352361	0.00447278	2.7459	2.47117	-0.109889	ESF
Mmusculus	Diestrus_vs_imp	ENSMUSG00000097750	0.00653837	-0.0203371	0.0156441	5.33127	3.53979	-0.47987	ESF
Mmusculus	Diestrus_vs_imp	ENSMUSG00000097754	0.000400594	0.00393566	0.00114761	0.0168978	0.317245	0.373349	ESF
Mmusculus	Diestrus_vs_imp	ENSMUSG00000097755	0.101961	0.0021196	0.18094	0.118285	0.509262	0.432555	ESF
Mmusculus	Diestrus_vs_imp	ENSMUSG00000097756	0.0137982	-0.0320993	0.03103	11.499	9.35038	-0.272126	ESF
Mmusculus	Diestrus_vs_imp	ENSMUSG00000097760	0.113306	-0.0113699	0.197716	7.8575	5.12601	-0.53195	ESF
Mmusculus	Diestrus_vs_imp	ENSMUSG00000097762	0.157727	-0.00197733	0.260903	0.422446	0.11688	-0.3489	ESF
Mmusculus	Diestrus_vs_imp	ENSMUSG00000097763	0.87298	0.000500865	0.940721	0.0760403	0.125228	0.0644857	ESF
Mmusculus	Diestrus_vs_imp	ENSMUSG00000097766	0.258353	0.00128801	0.383291	0.329508	0.492565	0.166901	ESF
Mmusculus	Diestrus_vs_imp	ENSMUSG00000097767	0.402676	-0.000203453	0.54578	0.515384	0.617793	0.0943436	ESF
Mmusculus	Diestrus_vs_imp	ENSMUSG00000097768	0.0447769	-0.000404324	0.0888241	0.160529	0.192017	0.0386214	ESF
Mmusculus	Diestrus_vs_imp	ENSMUSG00000097772	1.4358558212795028e-08	0.0701888	5.983399807912402e-08	16.4332	17.8492	0.112671	ESF
Mmusculus	Diestrus_vs_imp	ENSMUSG00000097773	0.0591407	0.00479048	0.113034	0.675914	0.709627	0.028734	ESF
Mmusculus	Diestrus_vs_imp	ENSMUSG00000097777	0.0325985	-0.01426	0.0671874	3.21059	2.0454	-0.467392	ESF
Mmusculus	Diestrus_vs_imp	ENSMUSG00000097781	0.111226	0.0131668	0.194736	2.95712	3.7485	0.263021	ESF
Mmusculus	Diestrus_vs_imp	ENSMUSG00000097784	0.00694658	-0.0127732	0.0165267	2.27276	1.48604	-0.396656	ESF
Mmusculus	Diestrus_vs_imp	ENSMUSG00000097785	3.106203575682357e-05	0.0259585	0.000100452	5.77906	4.37464	-0.334917	ESF
Mmusculus	Diestrus_vs_imp	ENSMUSG00000097786	0.0423234	0.00440868	0.0845871	0.31261	0.425776	0.119309	ESF
Mmusculus	Diestrus_vs_imp	ENSMUSG00000097787	0.773049	-0.000508771	0.873985	0.0760403	0.0500913	-0.0352173	ESF
Mmusculus	Diestrus_vs_imp	ENSMUSG00000097788	0.0326413	-0.00409861	0.0672653	0.261917	0.275502	0.0154491	ESF
Mmusculus	Diestrus_vs_imp	ENSMUSG00000097789	0.405665	0.00171997	0.54867	0.0844892	0.166971	0.105753	ESF	ortholog_one2one	CTXND1	CTXND1
Mmusculus	Diestrus_vs_imp	ENSMUSG00000097792	0.741283	0.00178524	0.848176	0.743505	0.667885	-0.0639711	ESF
Mmusculus	Diestrus_vs_imp	ENSMUSG00000097793	0.347572	-0.00431592	0.488697	1.82497	1.51944	-0.165132	ESF
Mmusculus	Diestrus_vs_imp	ENSMUSG00000097797	0.876854	0.00233805	0.943434	4.79899	3.7485	-0.288329	ESF
Mmusculus	Diestrus_vs_imp	ENSMUSG00000097801	0.858594	0.000804435	0.93049	0.118285	0.300548	0.217832	ESF
Mmusculus	Diestrus_vs_imp	ENSMUSG00000097804	0.153932	0.00043323	0.255959	0.827994	0.98513	0.118972	ESF
Mmusculus	Diestrus_vs_imp	ENSMUSG00000097805	0.598095	-0.00198119	0.731519	1.1744	0.592747	-0.4491	ESF
Mmusculus	Diestrus_vs_imp	ENSMUSG00000097806	0.359394	0.000670273	0.501867	1.35183	1.1521	-0.128037	ESF
Mmusculus	Diestrus_vs_imp	ENSMUSG00000097809	0.251225	0.000358211	0.375046	0.0422446	0.0584399	0.0222454	ESF
Mmusculus	Diestrus_vs_imp	ENSMUSG00000097812	0.000203399	0.0111933	0.000603578	0.109836	1.17715	0.972092	ESF
Mmusculus	Diestrus_vs_imp	ENSMUSG00000097816	0.756982	0.000834264	0.860776	0.194325	0.183668	-0.0129309	ESF
Mmusculus	Diestrus_vs_imp	ENSMUSG00000097817	0.00835951	0.00587127	0.0195766	0.633669	0.617793	-0.0140886	ESF
Mmusculus	Diestrus_vs_imp	ENSMUSG00000097820	0.00148204	0.0214747	0.00393829	3.19369	4.03235	0.263012	ESF
Mmusculus	Diestrus_vs_imp	ENSMUSG00000097823	0.0864845	-4.472175386404814e-05	0.157305	0.346406	0.225411	-0.135848	ESF
Mmusculus	Diestrus_vs_imp	ENSMUSG00000097827	8.55270833700348e-07	-0.0267395	3.1424953891068643e-06	3.32887	1.78659	-0.635491	ESF
Mmusculus	Diestrus_vs_imp	ENSMUSG00000097828	0.0132623	-0.0104773	0.0299401	0.996973	1.01018	0.00950675	ESF
Mmusculus	Diestrus_vs_imp	ENSMUSG00000097831	0.00613827	0.00243791	0.0147563	0.160529	0.200365	0.0486904	ESF
Mmusculus	Diestrus_vs_imp	ENSMUSG00000097832	0.297798	-4.3992034333766294e-05	0.429995	0.574527	0.425776	-0.14317	ESF
Mmusculus	Diestrus_vs_imp	ENSMUSG00000097834	0.639903	-0.00348284	0.767753	3.18524	2.07879	-0.442948	ESF
Mmusculus	Diestrus_vs_imp	ENSMUSG00000097835	0.387725	0.00502224	0.532247	2.06999	1.62797	-0.224284	ESF
Mmusculus	Diestrus_vs_imp	ENSMUSG00000097836	0.332873	-0.00099719	0.4722	0.185876	0.11688	-0.0864796	ESF
Mmusculus	Diestrus_vs_imp	ENSMUSG00000097840	0.0500119	0.00278356	0.0977814	0.177427	0.250457	0.0868171	ESF
Mmusculus	Diestrus_vs_imp	ENSMUSG00000097842	0.175368	-0.00526706	0.284126	1.23354	1.1688	-0.0424381	ESF
Mmusculus	Diestrus_vs_imp	ENSMUSG00000097845	0.0215317	0.00175363	0.046438	0.0675914	0.108531	0.0542899	ESF
Mmusculus	Diestrus_vs_imp	ENSMUSG00000097847	0.00600349	-0.0100954	0.0144581	1.35183	1.18549	-0.105822	ESF
Mmusculus	Diestrus_vs_imp	ENSMUSG00000097848	0.54512	5.920910526992624e-05	0.684146	0.0168978	0.0417428	0.0348244	ESF
Mmusculus	Diestrus_vs_imp	ENSMUSG00000097852	0.0175648	0.0179261	0.0386921	2.84729	3.4563	0.212006	ESF
Mmusculus	Diestrus_vs_imp	ENSMUSG00000097855	0.228483	-0.019922	0.349931	14.0844	11.4876	-0.272555	ESF
Mmusculus	Diestrus_vs_imp	ENSMUSG00000097858	0.017444	-0.00233756	0.0384512	0.219672	0.100183	-0.14875	ESF
Mmusculus	Diestrus_vs_imp	ENSMUSG00000097863	0.0112156	-0.00932073	0.0256861	1.08991	0.601096	-0.384381	ESF
Mmusculus	Diestrus_vs_imp	ENSMUSG00000097874	0.291269	-0.00193722	0.42189	0.168978	0.17532	0.00780493	ESF
Mmusculus	Diestrus_vs_imp	ENSMUSG00000097875	0.166725	-0.00128199	0.272544	0.0337957	0.0500913	0.0225637	ESF
Mmusculus	Diestrus_vs_imp	ENSMUSG00000097876	0.990304	0.000234662	1	0.490037	0.592747	0.096169	ESF
Mmusculus	Diestrus_vs_imp	ENSMUSG00000097877	9.507535405237083e-07	-0.016608	3.4838085672445277e-06	1.2082	0.617793	-0.448841	ESF
Mmusculus	Diestrus_vs_imp	ENSMUSG00000097881	0.351949	-0.0020513	0.49369	0.31261	0.358988	0.0500942	ESF
Mmusculus	Diestrus_vs_imp	ENSMUSG00000097882	0.0199789	-0.015473	0.0434619	7.58713	4.24942	-0.710019	ESF
Mmusculus	Diestrus_vs_imp	ENSMUSG00000097884	0.840991	-0.000804382	0.917743	0.38865	0.325594	-0.0670447	ESF
Mmusculus	Diestrus_vs_imp	ENSMUSG00000097885	1.63236080425667e-51	-0.113802	2.317435499573467e-50	4.27515	1.72815	-0.95129	ESF
Mmusculus	Diestrus_vs_imp	ENSMUSG00000097887	3.454593046909284e-11	-0.074915	1.6554848012290786e-10	11.5328	10.2353	-0.157664	ESF
Mmusculus	Diestrus_vs_imp	ENSMUSG00000097888	0.0314721	0.0119494	0.0651654	2.81349	2.52126	-0.115019	ESF
Mmusculus	Diestrus_vs_imp	ENSMUSG00000097890	0.161166	0.00107876	0.265287	0.464691	0.417428	-0.0473207	ESF
Mmusculus	Diestrus_vs_imp	ENSMUSG00000097892	2.1126715456591605e-13	-0.0189693	1.1197242433583213e-12	0.566078	0.158623	-0.434745	ESF
Mmusculus	Diestrus_vs_imp	ENSMUSG00000097893	3.70884981189847e-05	0.0306364	0.000119111	1.09836	9.75946	2.35827	ESF
Mmusculus	Diestrus_vs_imp	ENSMUSG00000097899	0.00165234	-0.0223338	0.00435683	6.32824	3.02218	-0.86549	ESF
Mmusculus	Diestrus_vs_imp	ENSMUSG00000097901	0.143812	-0.00164968	0.242661	0.380201	0.100183	-0.327136	ESF
Mmusculus	Diestrus_vs_imp	ENSMUSG00000097902	0.0518022	0.000508534	0.100754	0.304161	0.217062	-0.0997189	ESF
Mmusculus	Diestrus_vs_imp	ENSMUSG00000097903	0.550927	0.000865615	0.688768	0.270365	0.158623	-0.132833	ESF
Mmusculus	Diestrus_vs_imp	ENSMUSG00000097908	0.0114226	0.0127244	0.026109	4.46948	4.09079	-0.103513	ESF
Mmusculus	Diestrus_vs_imp	ENSMUSG00000097910	6.305987513249215e-35	0.24953	6.475190155303192e-34	46.7563	62.2468	0.405301	ESF
Mmusculus	Diestrus_vs_imp	ENSMUSG00000097911	0.0708669	0.00674155	0.132141	1.1744	1.14375	-0.0204792	ESF
Mmusculus	Diestrus_vs_imp	ENSMUSG00000097915	0.0445483	-0.00459156	0.0884293	3.41336	2.82181	-0.207622	ESF
Mmusculus	Diestrus_vs_imp	ENSMUSG00000097917	0.00800388	-0.00202509	0.0188158	0.304161	0.158623	-0.170711	ESF
Mmusculus	Diestrus_vs_imp	ENSMUSG00000097921	0.000131408	-0.00446558	0.000398386	0.143632	0.0918341	-0.0668688	ESF
Mmusculus	Diestrus_vs_imp	ENSMUSG00000097923	0.658124	0.000111176	0.78292	0.0675914	0.0500913	-0.0238447	ESF
Mmusculus	Diestrus_vs_imp	ENSMUSG00000097924	0.143572	-0.00110435	0.242378	0.0506935	0.0250457	-0.0356537	ESF
Mmusculus	Diestrus_vs_imp	ENSMUSG00000097926	0.70114	-0.000513644	0.817525	0.506935	0.358988	-0.149085	ESF
Mmusculus	Diestrus_vs_imp	ENSMUSG00000097929	0.034566	0.00122793	0.0707494	0.0422446	0.150274	0.142284	ESF			TUNAR
Mmusculus	Diestrus_vs_imp	ENSMUSG00000097930	6.134534699724439e-06	-0.0789495	2.1128842277133095e-05	19.6522	13.0237	-0.558423	ESF
Mmusculus	Diestrus_vs_imp	ENSMUSG00000097933	0.678789	-0.000157214	0.799854	0.0760403	0.0834856	0.00994784	ESF
Mmusculus	Diestrus_vs_imp	ENSMUSG00000097934	0.281045	0.000406735	0.409875	0.109836	0.0333942	-0.102956	ESF
Mmusculus	Diestrus_vs_imp	ENSMUSG00000097942	0.682993	0.0001631	0.803544	0.0422446	0.0333942	-0.0123032	ESF
Mmusculus	Diestrus_vs_imp	ENSMUSG00000097944	1.1852158271447508e-15	-0.0647014	6.888282868367948e-15	6.286	4.024	-0.536289	ESF
Mmusculus	Diestrus_vs_imp	ENSMUSG00000097953	0.0404618	-0.00100075	0.0812953	0.321059	0.11688	-0.242221	ESF
Mmusculus	Diestrus_vs_imp	ENSMUSG00000097960	8.172571124394148e-33	-0.0887448	7.96907143746197e-32	3.98789	1.97026	-0.747841	ESF
Mmusculus	Diestrus_vs_imp	ENSMUSG00000097974	0.856091	0.000386479	0.928955	0.118285	0.283851	0.19919	ESF
Mmusculus	Diestrus_vs_imp	ENSMUSG00000097980	0.978	0.000190869	1	0.0253468	0.0918341	0.0906418	ESF
Mmusculus	Diestrus_vs_imp	ENSMUSG00000097983	0.252096	0.000414267	0.376012	0.0168978	0.0584399	0.0577646	ESF
Mmusculus	Diestrus_vs_imp	ENSMUSG00000097993	5.680138540746823e-05	0.00955025	0.000179274	0.599873	1.01852	0.335343	ESF			PTPRB
Mmusculus	Diestrus_vs_imp	ENSMUSG00000097994	0.0417607	0.0020919	0.0835618	0.506935	0.918341	0.348242	ESF
Mmusculus	Diestrus_vs_imp	ENSMUSG00000097995	0.232268	0.00309643	0.353794	0.616771	1.01852	0.320185	ESF
Mmusculus	Diestrus_vs_imp	ENSMUSG00000097997	0.276335	-0.0072075	0.404092	3.44716	2.18732	-0.48054	ESF
Mmusculus	Diestrus_vs_imp	ENSMUSG00000097998	0.0551678	-0.00403455	0.106477	0.270365	0.250457	-0.0227885	ESF
Mmusculus	Diestrus_vs_imp	ENSMUSG00000098001	0.832699	-8.786420254643835e-05	0.911247	0.304161	0.0667885	-0.289848	ESF
Mmusculus	Diestrus_vs_imp	ENSMUSG00000098008	0.88134	2.0606754042723127e-05	0.946422	0.0506935	0.0667885	0.0219322	ESF
Mmusculus	Diestrus_vs_imp	ENSMUSG00000098022	0.731913	0.00508271	0.841553	5.70302	4.85886	-0.194192	ESF	ortholog_one2one	ZFP82	ZFP82
Mmusculus	Diestrus_vs_imp	ENSMUSG00000098024	3.534139145055242e-17	-0.0798093	2.1852205336571176e-16	7.98423	5.42656	-0.483348	ESF
Mmusculus	Diestrus_vs_imp	ENSMUSG00000098040	0.430588	0.00267272	0.570814	0.143632	0.701279	0.572997	ESF
Mmusculus	Diestrus_vs_imp	ENSMUSG00000098041	0.0383	-0.00484818	0.0774261	1.56305	0.717976	-0.577152	ESF
Mmusculus	Diestrus_vs_imp	ENSMUSG00000098045	0.0134596	-0.00505348	0.0303447	0.515384	0.192017	-0.346279	ESF
Mmusculus	Diestrus_vs_imp	ENSMUSG00000098055	0.381663	-0.000640434	0.52583	0.0506935	0.0500913	-0.000827093	ESF
Mmusculus	Diestrus_vs_imp	ENSMUSG00000098066	0.0764122	-0.0114536	0.141073	4.93417	3.96556	-0.257089	ESF
Mmusculus	Diestrus_vs_imp	ENSMUSG00000098088	0.0759686	0.00131097	0.140331	0.0929381	0.17532	0.104841	ESF
Mmusculus	Diestrus_vs_imp	ENSMUSG00000098097	5.033206391796032e-108	-0.4494	1.5214421523425692e-106	37.1837	8.17324	-2.05745	ESF
Mmusculus	Diestrus_vs_imp	ENSMUSG00000098098	0.00269786	-0.00648215	0.00686794	3.21904	4.17428	0.294443	ESF
Mmusculus	Diestrus_vs_imp	ENSMUSG00000098108	0.198426	0.000441301	0.313388	0.00844892	0.0584399	0.0698013	ESF
Mmusculus	Diestrus_vs_imp	ENSMUSG00000098120	0.000448808	-0.0137815	0.00127865	5.88045	5.09262	-0.17544	ESF
Mmusculus	Diestrus_vs_imp	ENSMUSG00000098128	0.408891	0.000248572	0.55198	0.0337957	0.0166971	-0.0240611	ESF
Mmusculus	Diestrus_vs_imp	ENSMUSG00000098129	0.416997	0.000186991	0.559608	0.0506935	0.0250457	-0.0356537	ESF
Mmusculus	Diestrus_vs_imp	ENSMUSG00000098134	0.0261051	0.0184819	0.0551996	7.81525	7.70572	-0.0180386	ESF	ortholog_one2many	RNF113A	RNF113A
Mmusculus	Diestrus_vs_imp	ENSMUSG00000098145	0.12733	-0.0103809	0.218885	3.81046	1.90347	-0.728397	ESF
Mmusculus	Diestrus_vs_imp	ENSMUSG00000098146	1.108921489933257e-05	-0.0404028	3.738042205697834e-05	8.38133	6.38665	-0.344873	ESF
Mmusculus	Diestrus_vs_imp	ENSMUSG00000098150	0.183379	-0.00123738	0.294816	0.0844892	0.0333942	-0.069625	ESF
Mmusculus	Diestrus_vs_imp	ENSMUSG00000098155	0.11331	0.000362415	0.197716	0.0844892	0.0500913	-0.0465009	ESF
Mmusculus	Diestrus_vs_imp	ENSMUSG00000098164	0.494966	-0.00150108	0.633947	0.253468	0.23376	-0.0228634	ESF
Mmusculus	Diestrus_vs_imp	ENSMUSG00000098166	1.7613577380437925e-15	-0.024247	1.0172994252166628e-14	0.743505	0.258805	-0.469935	ESF
Mmusculus	Diestrus_vs_imp	ENSMUSG00000098172	0.901901	-1.885346619194598e-05	0.961325	0.0337957	0.0417428	0.011048	ESF
Mmusculus	Diestrus_vs_imp	ENSMUSG00000098176	0.0229769	0.00993114	0.0492078	2.43329	1.79494	-0.296774	ESF			CCDC166
Mmusculus	Diestrus_vs_imp	ENSMUSG00000098183	0.100253	-0.0009844	0.178341	0.743505	0.717976	-0.0212808	ESF
Mmusculus	Diestrus_vs_imp	ENSMUSG00000098184	0.326081	0.000337164	0.464033	0.00844892	0.0500913	0.0583768	ESF
Mmusculus	Diestrus_vs_imp	ENSMUSG00000098188	0.00219504	0.021872	0.00567273	5.32282	6.23637	0.194698	ESF	ortholog_one2one	SOWAHC	SOWAHC
Mmusculus	Diestrus_vs_imp	ENSMUSG00000098196	0.0959975	0.00290221	0.171923	0.523833	0.651187	0.115799	ESF
Mmusculus	Diestrus_vs_imp	ENSMUSG00000098197	0.00440108	0.00471306	0.0108288	0.0337957	0.325594	0.358688	ESF
Mmusculus	Diestrus_vs_imp	ENSMUSG00000098202	8.6149617231094e-26	0.070647	7.094224525154949e-25	5.13694	7.54709	0.477914	ESF
Mmusculus	Diestrus_vs_imp	ENSMUSG00000098204	4.83259829103754e-19	-0.0937344	3.1998865819291887e-18	12.082	5.7605	-0.952376	ESF
Mmusculus	Diestrus_vs_imp	ENSMUSG00000098206	0.106485	0.00392867	0.187878	0.261917	0.358988	0.106916	ESF
Mmusculus	Diestrus_vs_imp	ENSMUSG00000098221	3.783398201909266e-07	-0.00604174	1.431169317013006e-06	0.295712	0.125228	-0.203528	ESF
Mmusculus	Diestrus_vs_imp	ENSMUSG00000098233	0.203154	0.000507608	0.318587	0.00844892	0.0333942	0.0352527	ESF
Mmusculus	Diestrus_vs_imp	ENSMUSG00000098234	1.1426777127796477e-43	0.28896	1.4192732459330961e-42	70.05	86.1321	0.294369	ESF
Mmusculus	Diestrus_vs_imp	ENSMUSG00000098243	3.7037550532487514e-29	-0.284304	3.319191279065662e-28	100.39	69.6937	-0.520262	ESF
Mmusculus	Diestrus_vs_imp	ENSMUSG00000098248	2.2552114562014756e-21	-0.0352024	1.6187821186282898e-20	1.41097	0.467519	-0.716234	ESF
Mmusculus	Diestrus_vs_imp	ENSMUSG00000098274	1.7310257797031533e-243	0.730993	1.6397812165969697e-241	1952.52	2232.33	0.193119	ESF	ortholog_one2one	RPL24	RPL24
Mmusculus	Diestrus_vs_imp	ENSMUSG00000098304	0.532301	0.000349166	0.671851	0.0168978	0.375685	0.435975	ESF
Mmusculus	Diestrus_vs_imp	ENSMUSG00000098318	5.544456392792426e-37	0.195648	5.952215097178557e-36	15.9009	38.37	1.22	ESF
Mmusculus	Diestrus_vs_imp	ENSMUSG00000098332	1.1261223923544843e-12	0.103176	5.782796472898013e-12	32.7058	32.384	-0.0138367	ESF	ortholog_one2one	PIGBOS1	PIGBOS1
Mmusculus	Diestrus_vs_imp	ENSMUSG00000098340	0.139412	0.0051715	0.236556	2.27276	1.61127	-0.325755	ESF
Mmusculus	Diestrus_vs_imp	ENSMUSG00000098439	0.0398993	-0.00175289	0.0803212	0.304161	0.192017	-0.129718	ESF
Mmusculus	Diestrus_vs_imp	ENSMUSG00000098447	0.168698	2.3527246454569226e-05	0.275226	0.177427	0.166971	-0.0128692	ESF
Mmusculus	Diestrus_vs_imp	ENSMUSG00000098449	0.317101	-0.00386777	0.453727	1.16595	0.667885	-0.376981	ESF
Mmusculus	Diestrus_vs_imp	ENSMUSG00000098470	0.873222	-0.000364826	0.940858	0.0591424	0.0667885	0.0103775	ESF	ortholog_one2many	C1R	C1R
Mmusculus	Diestrus_vs_imp	ENSMUSG00000098488	0.181803	0.00703988	0.292509	1.35183	1.74485	0.222944	ESF	ortholog_one2one	PLA2G4B	PLA2G4B
Mmusculus	Diestrus_vs_imp	ENSMUSG00000098534	0.424745	-0.00122589	0.565857	0.160529	0.17532	0.01827	ESF
Mmusculus	Diestrus_vs_imp	ENSMUSG00000098557	2.360554115772449e-156	0.672001	1.1180631580391935e-154	117.026	133.51	0.18861	ESF	ortholog_one2one	KCTD12	KCTD12
Mmusculus	Diestrus_vs_imp	ENSMUSG00000098609	0.367238	-0.000105064	0.510163	0.346406	0.283851	-0.0686356	ESF
Mmusculus	Diestrus_vs_imp	ENSMUSG00000098620	0.0233196	-0.00212176	0.0498624	0.202774	0.0417428	-0.207367	ESF
Mmusculus	Diestrus_vs_imp	ENSMUSG00000098645	0.141587	-0.0005006	0.239568	0.0506935	0.075137	0.0331786	ESF
Mmusculus	Diestrus_vs_imp	ENSMUSG00000098678	0.127655	0.00222291	0.219388	0.0506935	0.17532	0.161711	ESF	ortholog_one2one	MROH6	MROH6
Mmusculus	Diestrus_vs_imp	ENSMUSG00000098682	0.501568	0.000157151	0.640878	0.118285	0.217062	0.122115	ESF
Mmusculus	Diestrus_vs_imp	ENSMUSG00000098684	0.856298	-4.7208704986046014e-05	0.928982	0.0675914	0.0166971	-0.0704696	ESF
Mmusculus	Diestrus_vs_imp	ENSMUSG00000098685	0.196591	-0.000460534	0.311258	0.0337957	0.0166971	-0.0240611	ESF
Mmusculus	Diestrus_vs_imp	ENSMUSG00000098702	0.212248	-0.00836511	0.330216	3.62459	3.473	-0.048082	ESF
Mmusculus	Diestrus_vs_imp	ENSMUSG00000098708	0.70962	0.000396613	0.82434	0.397099	0.225411	-0.189169	ESF
Mmusculus	Diestrus_vs_imp	ENSMUSG00000098739	0.671689	5.600685244325497e-05	0.794166	0.0422446	0.0166971	-0.035804	ESF
Mmusculus	Diestrus_vs_imp	ENSMUSG00000098760	0.254453	0.00179334	0.378793	0.0422446	0.133577	0.121188	ESF
Mmusculus	Diestrus_vs_imp	ENSMUSG00000098778	0.200555	0.000458682	0.315657	0.00844892	0.0333942	0.0352527	ESF
Mmusculus	Diestrus_vs_imp	ENSMUSG00000098789	9.691459976786515e-05	0.0301061	0.000297263	4.90882	6.22802	0.29073	ESF	ortholog_one2one	JMJD7	JMJD7
Mmusculus	Diestrus_vs_imp	ENSMUSG00000098800	0.378293	0.000135097	0.522203	0.219672	0.158623	-0.0740825	ESF
Mmusculus	Diestrus_vs_imp	ENSMUSG00000098843	0.260763	0.000442441	0.385926	0.0506935	0.0333942	-0.0239512	ESF
Mmusculus	Diestrus_vs_imp	ENSMUSG00000098875	0.876875	0.000468934	0.943434	0.00844892	0.0333942	0.0352527	ESF
Mmusculus	Diestrus_vs_imp	ENSMUSG00000098889	0.316065	-0.00304897	0.452557	0.456242	0.308897	-0.153899	ESF
Mmusculus	Diestrus_vs_imp	ENSMUSG00000098905	3.9117547479273944e-07	-0.0376011	1.4782685487215998e-06	5.44955	3.36447	-0.563394	ESF	ortholog_many2many	ZNF85	ZNF679
Mmusculus	Diestrus_vs_imp	ENSMUSG00000098912	2.622092819583993e-18	-0.100589	1.692470324502595e-17	16.3149	7.71407	-0.990593	ESF
Mmusculus	Diestrus_vs_imp	ENSMUSG00000098923	0.119121	0.0060674	0.206623	5.72837	7.00444	0.250544	ESF	ortholog_one2one	TMEM185B	TMEM185B
Mmusculus	Diestrus_vs_imp	ENSMUSG00000098975	0.00596194	-0.000394036	0.0143671	0.0506935	0.0333942	-0.0239512	ESF
Mmusculus	Diestrus_vs_imp	ENSMUSG00000099013	0.000548128	-0.0024913	0.00154315	0.0591424	0.0250457	-0.0472084	ESF
Mmusculus	Diestrus_vs_imp	ENSMUSG00000099016	0.681627	0.000216552	0.802417	0.0337957	0.0333942	-0.000560356	ESF
Mmusculus	Diestrus_vs_imp	ENSMUSG00000099032	0.000212991	-0.0190763	0.000630375	1.54615	1.41925	-0.0737562	ESF	ortholog_one2one	TCF24	TCF24
Mmusculus	Diestrus_vs_imp	ENSMUSG00000099051	0.000570491	0.00384258	0.00160308	3.29508	2.53796	-0.279767	ESF
Mmusculus	Diestrus_vs_imp	ENSMUSG00000099061	0.000308958	-0.0199615	0.000896065	1.90946	1.85338	-0.0280778	ESF
Mmusculus	Diestrus_vs_imp	ENSMUSG00000099083	5.519008324846242e-20	-0.211333	3.7848045109186455e-19	159.49	127.95	-0.315674	ESF	ortholog_one2one	ATF7	ATF7
Mmusculus	Diestrus_vs_imp	ENSMUSG00000099094	0.045679	-0.00488924	0.0903804	0.532282	0.242108	-0.302891	ESF
Mmusculus	Diestrus_vs_imp	ENSMUSG00000099098	0.00138808	0.0125062	0.0037025	0.650567	1.05192	0.314012	ESF
Mmusculus	Diestrus_vs_imp	ENSMUSG00000099137	0.102533	0.00401537	0.181871	0.430895	0.551005	0.116285	ESF
Mmusculus	Diestrus_vs_imp	ENSMUSG00000099146	0.776098	4.509056236565539e-05	0.876165	0.0253468	0.00834856	-0.0241175	ESF
Mmusculus	Diestrus_vs_imp	ENSMUSG00000099148	0.580546	0.00023178	0.716704	0.0253468	0.0333942	0.0112788	ESF
Mmusculus	Diestrus_vs_imp	ENSMUSG00000099170	0.401537	0.000154036	0.544727	0.0168978	0.0166971	-0.000284807	ESF
Mmusculus	Diestrus_vs_imp	ENSMUSG00000099190	0.343231	0.00113947	0.48368	2.20517	1.68641	-0.254721	ESF
Mmusculus	Diestrus_vs_imp	ENSMUSG00000099207	0.452505	0.000370542	0.591907	0.168978	0.0667885	-0.131974	ESF
Mmusculus	Diestrus_vs_imp	ENSMUSG00000099338	6.940597922465608e-09	-0.0277342	2.950275018298187e-08	2.315	2.75502	0.179811	ESF
Mmusculus	Diestrus_vs_imp	ENSMUSG00000099343	0.00404734	-0.0052402	0.0100245	0.464691	0.133577	-0.369714	ESF
Mmusculus	Diestrus_vs_imp	ENSMUSG00000099349	0.323028	0.000307362	0.460756	0.00844892	0.0417428	0.0468611	ESF
Mmusculus	Diestrus_vs_imp	ENSMUSG00000099354	0.0153266	0.00218614	0.0341729	0.405548	0.350639	-0.0574904	ESF
Mmusculus	Diestrus_vs_imp	ENSMUSG00000099364	0.242339	-0.00204011	0.365083	0.844892	0.676233	-0.138314	ESF
Mmusculus	Diestrus_vs_imp	ENSMUSG00000099373	0.201512	-0.00158102	0.316552	0.270365	0.11688	-0.18577	ESF
Mmusculus	Diestrus_vs_imp	ENSMUSG00000099375	0.720276	-0.00112266	0.832478	0.405548	0.225411	-0.197867	ESF
Mmusculus	Diestrus_vs_imp	ENSMUSG00000099384	0.0097224	-0.00757999	0.0225135	3.47251	2.37099	-0.407911	ESF
Mmusculus	Diestrus_vs_imp	ENSMUSG00000099387	0.0971626	-0.00114229	0.173662	0.143632	0.0166971	-0.169733	ESF
Mmusculus	Diestrus_vs_imp	ENSMUSG00000099398	0.546266	-9.770153568326102e-05	0.684856	0.0253468	0.0667885	0.0571622	ESF	ortholog_one2one	MS4A14	MS4A14
Mmusculus	Diestrus_vs_imp	ENSMUSG00000099401	0.226466	0.00773255	0.347792	6.96191	5.55179	-0.281226	ESF
Mmusculus	Diestrus_vs_imp	ENSMUSG00000099411	0.678166	1.2374258948159372e-05	0.79933	0.0253468	0.0417428	0.0228872	ESF
Mmusculus	Diestrus_vs_imp	ENSMUSG00000099413	0.577781	0.000310091	0.713911	0.0422446	0.125228	0.110524	ESF
Mmusculus	Diestrus_vs_imp	ENSMUSG00000099419	0.760535	-0.00111503	0.86394	0.211223	0.141925	-0.0849961	ESF
Mmusculus	Diestrus_vs_imp	ENSMUSG00000099447	0.240882	0.000450952	0.363539	0.0168978	0.0584399	0.0577646	ESF
Mmusculus	Diestrus_vs_imp	ENSMUSG00000099465	0.00716117	0.0084584	0.0169936	0.684363	0.793113	0.0902636	ESF
Mmusculus	Diestrus_vs_imp	ENSMUSG00000099470	0.73611	0.000217708	0.84497	0.160529	0.325594	0.191855	ESF
Mmusculus	Diestrus_vs_imp	ENSMUSG00000099478	0.133258	-0.00488494	0.227535	0.988524	0.367336	-0.540329	ESF
Mmusculus	Diestrus_vs_imp	ENSMUSG00000099481	0.0210488	0.0433347	0.0455101	33.7788	31.2403	-0.109342	ESF			ENSP00000506430.1
Mmusculus	Diestrus_vs_imp	ENSMUSG00000099510	0.000389681	0.0169033	0.00111801	2.56002	2.08714	-0.205616	ESF
Mmusculus	Diestrus_vs_imp	ENSMUSG00000099517	9.904202651345731e-05	0.004304	0.000303442	0.177427	0.676233	0.509585	ESF			H3C6
Mmusculus	Diestrus_vs_imp	ENSMUSG00000099543	0.345328	0.00251996	0.486152	0.371753	0.367336	-0.00465191	ESF
Mmusculus	Diestrus_vs_imp	ENSMUSG00000099556	0.154673	0.000327696	0.25691	0.00844892	0.0500913	0.0583768	ESF
Mmusculus	Diestrus_vs_imp	ENSMUSG00000099558	2.637204945958293e-05	-0.00907705	8.588394221173703e-05	0.430895	0.133577	-0.336036	ESF
Mmusculus	Diestrus_vs_imp	ENSMUSG00000099564	0.0421257	-0.00407941	0.0842357	0.295712	0.358988	0.0687873	ESF
Mmusculus	Diestrus_vs_imp	ENSMUSG00000099568	0.0170198	-0.00729546	0.0375962	0.62522	0.242108	-0.387844	ESF
Mmusculus	Diestrus_vs_imp	ENSMUSG00000099583	2.6829249368038607e-17	0.0337535	1.6654067737617506e-16	1.54615	2.75502	0.560503	ESF	ortholog_one2one	H3C14	H3C14
Mmusculus	Diestrus_vs_imp	ENSMUSG00000099590	0.0880122	0.000821921	0.159684	0.00844892	0.0417428	0.0468611	ESF
Mmusculus	Diestrus_vs_imp	ENSMUSG00000099608	0.407447	0.000208681	0.550388	0.0506935	0.0584399	0.0105974	ESF
Mmusculus	Diestrus_vs_imp	ENSMUSG00000099632	0.0131015	-0.0234646	0.0296069	5.05245	4.67519	-0.0928513	ESF
Mmusculus	Diestrus_vs_imp	ENSMUSG00000099639	0.269573	-0.00108684	0.396128	0.287263	0.342291	0.0603901	ESF
Mmusculus	Diestrus_vs_imp	ENSMUSG00000099655	0.130547	0.00591683	0.223587	0.988524	1.1688	0.125198	ESF	ortholog_one2one	C10orf95	C10orf95
Mmusculus	Diestrus_vs_imp	ENSMUSG00000099681	0.0109269	-0.0137026	0.0250886	2.81349	2.44613	-0.146136	ESF
Mmusculus	Diestrus_vs_imp	ENSMUSG00000099689	0.09557	0.00625577	0.171328	6.50567	5.62693	-0.179641	ESF	ortholog_one2one	ZNF383	ZNF383
Mmusculus	Diestrus_vs_imp	ENSMUSG00000099696	0.435806	0.000106597	0.575803	0.0422446	0.0166971	-0.035804	ESF
Mmusculus	Diestrus_vs_imp	ENSMUSG00000099706	0.422081	0.000217972	0.563424	0.346406	0.333942	-0.013417	ESF
Mmusculus	Diestrus_vs_imp	ENSMUSG00000099708	0.903674	0.00133772	0.962757	1.22509	0.784764	-0.318132	ESF
Mmusculus	Diestrus_vs_imp	ENSMUSG00000099715	0.0521535	0.00117119	0.101328	0.152081	0.108531	-0.0555922	ESF
Mmusculus	Diestrus_vs_imp	ENSMUSG00000099718	0.212609	0.00737628	0.330645	1.5884	1.83668	0.132146	ESF
Mmusculus	Diestrus_vs_imp	ENSMUSG00000099722	0.760115	4.9438654470205505e-05	0.863608	0.101387	0.0500913	-0.0688067	ESF
Mmusculus	Diestrus_vs_imp	ENSMUSG00000099746	4.8048157187192615e-05	0.0275663	0.00015256	3.37112	4.3162	0.282394	ESF
Mmusculus	Diestrus_vs_imp	ENSMUSG00000099751	0.0124319	-0.0011541	0.0282242	0.245019	0.0166971	-0.292277	ESF
Mmusculus	Diestrus_vs_imp	ENSMUSG00000099752	0.0119105	-0.00118552	0.0271411	0.0675914	0.00834856	-0.0823651	ESF
Mmusculus	Diestrus_vs_imp	ENSMUSG00000099757	3.911674760896461e-08	-0.0396249	1.585115018713624e-07	3.1092	1.92852	-0.488689	ESF
Mmusculus	Diestrus_vs_imp	ENSMUSG00000099758	2.4589047340256037e-16	-0.0193667	1.4651586724139715e-15	0.380201	0.0584399	-0.382939	ESF
Mmusculus	Diestrus_vs_imp	ENSMUSG00000099760	5.3452855259081346e-05	-0.00903191	0.000169201	0.304161	0.158623	-0.170711	ESF
Mmusculus	Diestrus_vs_imp	ENSMUSG00000099794	0.0290399	0.00118912	0.0607276	0.667465	0.409079	-0.242903	ESF
Mmusculus	Diestrus_vs_imp	ENSMUSG00000099803	0.0453789	-0.00576265	0.0898804	0.912483	0.834856	-0.0597807	ESF
Mmusculus	Diestrus_vs_imp	ENSMUSG00000099825	0.715886	0.00089493	0.829257	0.261917	0.225411	-0.0423508	ESF
Mmusculus	Diestrus_vs_imp	ENSMUSG00000099843	3.718532481176948e-57	-0.163039	5.823031393545019e-56	7.48574	3.79024	-0.824942	ESF
Mmusculus	Diestrus_vs_imp	ENSMUSG00000099848	0.850359	-4.300808556272954e-05	0.924929	0.0253468	0.0250457	-0.00042371	ESF
Mmusculus	Diestrus_vs_imp	ENSMUSG00000099851	0.933538	-0.000127463	0.986642	0.0591424	0.0250457	-0.0472084	ESF
Mmusculus	Diestrus_vs_imp	ENSMUSG00000099853	0.987247	-0.000180538	1	0.228121	0.0834856	-0.180773	ESF
Mmusculus	Diestrus_vs_imp	ENSMUSG00000099868	0.499266	0.000843797	0.638634	0.126734	0.192017	0.0812578	ESF
Mmusculus	Diestrus_vs_imp	ENSMUSG00000099869	0.678003	0.000323751	0.799172	0.0337957	0.0667885	0.045323	ESF
Mmusculus	Diestrus_vs_imp	ENSMUSG00000099872	0.450255	-0.000156583	0.589939	0.0506935	0.0250457	-0.0356537	ESF
Mmusculus	Diestrus_vs_imp	ENSMUSG00000099879	0.335401	0.000105262	0.475136	0.0591424	0.258805	0.249158	ESF
Mmusculus	Diestrus_vs_imp	ENSMUSG00000099881	2.390859788277366e-12	-0.0813759	1.2124656151560034e-11	10.3499	8.44874	-0.264489	ESF
Mmusculus	Diestrus_vs_imp	ENSMUSG00000099895	0.252234	-0.00617805	0.376152	4.55397	2.27081	-0.763872	ESF
Mmusculus	Diestrus_vs_imp	ENSMUSG00000099923	0.192263	0.00488692	0.305809	0.996973	0.960084	-0.0268991	ESF
Mmusculus	Diestrus_vs_imp	ENSMUSG00000099931	0.138953	-0.00633523	0.235927	1.1913	0.876598	-0.223666	ESF
Mmusculus	Diestrus_vs_imp	ENSMUSG00000099938	0.245166	0.000458235	0.36833	0.0168978	0.0584399	0.0577646	ESF
Mmusculus	Diestrus_vs_imp	ENSMUSG00000099954	2.211814079208883e-08	-0.0173981	9.101320613789628e-08	1.56305	0.450822	-0.820991	ESF
Mmusculus	Diestrus_vs_imp	ENSMUSG00000099964	7.429072165048901e-12	-0.00121675	3.6773565493341415e-11	0.0929381	0.0333942	-0.080821	ESF
Mmusculus	Diestrus_vs_imp	ENSMUSG00000099966	0.329636	-0.000160938	0.468201	5.93114	5.25124	-0.14895	ESF
Mmusculus	Diestrus_vs_imp	ENSMUSG00000099968	2.763077807502946e-05	-0.0150465	8.980920895886403e-05	1.21664	0.542656	-0.522961	ESF
Mmusculus	Diestrus_vs_imp	ENSMUSG00000099969	0.610499	0.000104027	0.741904	0.0253468	0.0500913	0.0344029	ESF
Mmusculus	Diestrus_vs_imp	ENSMUSG00000099983	0.327779	0.000456909	0.465954	0.00844892	0.0584399	0.0698013	ESF
Mmusculus	Diestrus_vs_imp	ENSMUSG00000099988	0.0424411	-0.0100766	0.084784	2.88108	2.3209	-0.224885	ESF
Mmusculus	Diestrus_vs_imp	ENSMUSG00000099994	7.703772109022084e-07	-0.0134055	2.8398818998221588e-06	0.354855	0.17532	-0.205085	ESF
Mmusculus	Diestrus_vs_imp	ENSMUSG00000100000	7.010286066929294e-08	-0.00140153	2.7948684952370896e-07	0.0422446	0.0834856	0.055986	ESF
Mmusculus	Diestrus_vs_imp	ENSMUSG00000100001	0.0110494	0.00302518	0.0253333	0.0675914	0.659536	0.63642	ESF
Mmusculus	Diestrus_vs_imp	ENSMUSG00000100002	0.156861	-0.00453496	0.259807	3.03316	2.0287	-0.413213	ESF
Mmusculus	Diestrus_vs_imp	ENSMUSG00000100005	4.070503367728159e-62	-0.516595	6.93093367734118e-61	297.275	176.305	-0.750413	ESF
Mmusculus	Diestrus_vs_imp	ENSMUSG00000100009	6.833602685577626e-05	-0.0098717	0.000213128	0.954728	0.375685	-0.506818	ESF
Mmusculus	Diestrus_vs_imp	ENSMUSG00000100017	0.0194957	-0.00895785	0.042507	4.39344	3.37282	-0.302643	ESF
Mmusculus	Diestrus_vs_imp	ENSMUSG00000100039	0.504295	0.00046313	0.643394	0.135183	0.158623	0.0294861	ESF
Mmusculus	Diestrus_vs_imp	ENSMUSG00000100053	1.1955381374133136e-07	0.0351565	4.688565963677897e-07	9.21777	4.27446	-0.953985	ESF
Mmusculus	Diestrus_vs_imp	ENSMUSG00000100071	0.62434	0.0022775	0.753989	0.506935	0.676233	0.153605	ESF
Mmusculus	Diestrus_vs_imp	ENSMUSG00000100075	6.650508724311483e-11	-0.0231532	3.143887475138848e-10	1.36028	0.467519	-0.685576	ESF
Mmusculus	Diestrus_vs_imp	ENSMUSG00000100084	0.000385878	0.0126721	0.00110781	1.28424	1.36081	0.0475731	ESF
Mmusculus	Diestrus_vs_imp	ENSMUSG00000100100	0.216431	0.000438948	0.335368	0.0168978	0.0584399	0.0577646	ESF
Mmusculus	Diestrus_vs_imp	ENSMUSG00000100101	1	2.747574769461216e-05	1	0.0168978	0.108531	0.124475	ESF
Mmusculus	Diestrus_vs_imp	ENSMUSG00000100113	0.130978	-0.000800657	0.224225	0.0591424	0.0250457	-0.0472084	ESF
Mmusculus	Diestrus_vs_imp	ENSMUSG00000100119	0.00159244	-0.0180863	0.00421213	2.02774	0.968433	-0.621195	ESF
Mmusculus	Diestrus_vs_imp	ENSMUSG00000100120	0.11136	-0.00463767	0.194932	1.63909	0.918341	-0.460182	ESF
Mmusculus	Diestrus_vs_imp	ENSMUSG00000100130	0.0931026	-0.0104275	0.167597	2.53468	1.48604	-0.507727	ESF
Mmusculus	Diestrus_vs_imp	ENSMUSG00000100135	0.21897	-0.000316411	0.338424	0.0253468	0.0250457	-0.00042371	ESF
Mmusculus	Diestrus_vs_imp	ENSMUSG00000100147	0.201328	0.00055801	0.316375	0.00844892	0.0584399	0.0698013	ESF
Mmusculus	Diestrus_vs_imp	ENSMUSG00000100158	0.251201	-0.00123393	0.375031	0.31261	0.141925	-0.20097	ESF
Mmusculus	Diestrus_vs_imp	ENSMUSG00000100164	2.757779859870994e-09	-0.0415336	1.2013042676507341e-08	4.96797	2.93869	-0.599523	ESF
Mmusculus	Diestrus_vs_imp	ENSMUSG00000100168	0.772332	0.000781818	0.87352	0.202774	0.158623	-0.053955	ESF
Mmusculus	Diestrus_vs_imp	ENSMUSG00000100176	0.0726538	4.6296066765469347e-07	0.134931	0.0422446	0.0500913	0.0108209	ESF
Mmusculus	Diestrus_vs_imp	ENSMUSG00000100183	0.33216	-0.00137322	0.47135	0.0760403	0.0500913	-0.0352173	ESF
Mmusculus	Diestrus_vs_imp	ENSMUSG00000100189	0.820877	0.000105048	0.902754	0.0337957	0.00834856	-0.0359567	ESF
Mmusculus	Diestrus_vs_imp	ENSMUSG00000100197	0.766055	0.000177986	0.86834	0.194325	0.0584399	-0.174256	ESF
Mmusculus	Diestrus_vs_imp	ENSMUSG00000100199	0.389673	-0.000939086	0.534348	0.582976	0.475868	-0.101076	ESF
Mmusculus	Diestrus_vs_imp	ENSMUSG00000100201	0.0744283	0.00479128	0.137808	1.07301	1.1354	0.0427797	ESF
Mmusculus	Diestrus_vs_imp	ENSMUSG00000100209	0.500052	0.00155038	0.639305	0.143632	0.292199	0.176206	ESF
Mmusculus	Diestrus_vs_imp	ENSMUSG00000100210	9.023183037328712e-06	0.0120289	3.0673577616029106e-05	1.14905	1.93687	0.450576	ESF	ortholog_one2many	H3C13	H3C14
Mmusculus	Diestrus_vs_imp	ENSMUSG00000100211	0.414325	0.000304096	0.557462	0.0506935	0.0417428	-0.0123428	ESF
Mmusculus	Diestrus_vs_imp	ENSMUSG00000100213	0.00106446	-0.00522338	0.00288361	0.506935	0.350639	-0.157975	ESF
Mmusculus	Diestrus_vs_imp	ENSMUSG00000100247	0.274677	0.00027882	0.401905	0.00844892	0.0250457	0.0235502	ESF
Mmusculus	Diestrus_vs_imp	ENSMUSG00000100255	0.446358	0.000184238	0.58606	0.0337957	0.0500913	0.0225637	ESF
Mmusculus	Diestrus_vs_imp	ENSMUSG00000100274	0.459125	0.000137333	0.598152	0.126734	0.0250457	-0.136459	ESF
Mmusculus	Diestrus_vs_imp	ENSMUSG00000100277	0.169041	-0.00324461	0.275736	0.430895	0.208714	-0.243445	ESF
Mmusculus	Diestrus_vs_imp	ENSMUSG00000100280	0.348122	0.00129579	0.489291	0.0168978	0.0834856	0.0915052	ESF
Mmusculus	Diestrus_vs_imp	ENSMUSG00000100281	0.00127931	-0.00385059	0.00342767	0.337957	0.0500913	-0.349517	ESF
Mmusculus	Diestrus_vs_imp	ENSMUSG00000100287	0.645905	-0.00257776	0.772782	0.802647	0.667885	-0.112098	ESF
Mmusculus	Diestrus_vs_imp	ENSMUSG00000100291	0.00368473	-0.00224226	0.00917194	0.0337957	0.00834856	-0.0359567	ESF
Mmusculus	Diestrus_vs_imp	ENSMUSG00000100301	0.0206945	-0.0101301	0.0448228	1.52925	1.81999	0.156975	ESF
Mmusculus	Diestrus_vs_imp	ENSMUSG00000100302	0.61838	-0.000440762	0.748778	0.0337957	0.0333942	-0.000560356	ESF
Mmusculus	Diestrus_vs_imp	ENSMUSG00000100303	1.2952846073474173e-145	0.859123	5.722010146382195e-144	161.839	158.539	-0.0295371	ESF
Mmusculus	Diestrus_vs_imp	ENSMUSG00000100313	0.146996	-0.00049954	0.246841	0.329508	0.392382	0.0666629	ESF
Mmusculus	Diestrus_vs_imp	ENSMUSG00000100320	0.000962516	-0.00172622	0.00262463	0.490037	0.217062	-0.291945	ESF
Mmusculus	Diestrus_vs_imp	ENSMUSG00000100334	0.790933	-0.000724592	0.884482	0.135183	0.0667885	-0.0896504	ESF
Mmusculus	Diestrus_vs_imp	ENSMUSG00000100335	0.00211326	0.000608422	0.00547613	0.211223	0.11688	-0.116991	ESF
Mmusculus	Diestrus_vs_imp	ENSMUSG00000100341	0.059438	-0.000905167	0.113513	0.118285	0.0250457	-0.1256	ESF
Mmusculus	Diestrus_vs_imp	ENSMUSG00000100345	0.869095	-7.182214817911881e-05	0.938102	0.0506935	0.0166971	-0.047452	ESF
Mmusculus	Diestrus_vs_imp	ENSMUSG00000100354	0.000880249	-0.000560505	0.00241622	0.0675914	0.0417428	-0.0353604	ESF
Mmusculus	Diestrus_vs_imp	ENSMUSG00000100364	0.194263	-0.000283222	0.308424	0.0929381	0.00834856	-0.116217	ESF
Mmusculus	Diestrus_vs_imp	ENSMUSG00000100387	0.404039	0.000218856	0.547076	0.0253468	0.0166971	-0.012222	ESF
Mmusculus	Diestrus_vs_imp	ENSMUSG00000100393	0.000199405	-0.00434202	0.000592512	0.245019	0.0918341	-0.189414	ESF
Mmusculus	Diestrus_vs_imp	ENSMUSG00000100394	0.334201	-0.00842046	0.473759	4.52017	4.96739	0.112387	ESF
Mmusculus	Diestrus_vs_imp	ENSMUSG00000100396	0.146545	-0.00197059	0.246253	0.135183	0.0500913	-0.11241	ESF
Mmusculus	Diestrus_vs_imp	ENSMUSG00000100402	0.699407	0.000144847	0.816078	0.0675914	0.0333942	-0.0469688	ESF
Mmusculus	Diestrus_vs_imp	ENSMUSG00000100410	0.264126	0.000471988	0.389757	0.0422446	0.0500913	0.0108209	ESF
Mmusculus	Diestrus_vs_imp	ENSMUSG00000100417	0.107834	0.000606611	0.189798	0.101387	0.384034	0.329557	ESF
Mmusculus	Diestrus_vs_imp	ENSMUSG00000100430	0.0168113	0.00459447	0.0371784	0.135183	0.450822	0.353946	ESF
Mmusculus	Diestrus_vs_imp	ENSMUSG00000100431	0.551089	1.680358770250571e-05	0.688938	0.00844892	0.100183	0.125605	ESF
Mmusculus	Diestrus_vs_imp	ENSMUSG00000100437	0.0325848	-0.00509499	0.0671746	0.54918	0.250457	-0.30905	ESF
Mmusculus	Diestrus_vs_imp	ENSMUSG00000100455	0.433481	-0.00501447	0.573773	2.12068	1.92852	-0.09169	ESF
Mmusculus	Diestrus_vs_imp	ENSMUSG00000100459	0.0578596	-0.000674992	0.111027	0.0422446	0.0333942	-0.0123032	ESF
Mmusculus	Diestrus_vs_imp	ENSMUSG00000100465	8.047112517860319e-06	-0.0137219	2.7466565347373277e-05	0.523833	0.342291	-0.183008	ESF
Mmusculus	Diestrus_vs_imp	ENSMUSG00000100475	0.0512982	-0.00079809	0.0999402	0.109836	0.0250457	-0.114658	ESF
Mmusculus	Diestrus_vs_imp	ENSMUSG00000100480	0.231373	-0.000306782	0.35281	0.0591424	0.0584399	-0.000957287	ESF
Mmusculus	Diestrus_vs_imp	ENSMUSG00000100486	6.510693386642504e-05	-0.00877486	0.000203719	0.557629	0.166971	-0.416583	ESF	ortholog_one2one	C13orf42	C13orf42
Mmusculus	Diestrus_vs_imp	ENSMUSG00000100502	0.853552	-2.1910112883974444e-05	0.926941	0.0168978	0.0166971	-0.000284807	ESF
Mmusculus	Diestrus_vs_imp	ENSMUSG00000100510	2.4611836047328226e-142	0.718483	1.059411560290034e-140	243.05	231.906	-0.0674283	ESF
Mmusculus	Diestrus_vs_imp	ENSMUSG00000100511	0.0267538	-0.00493014	0.0564383	0.261917	0.075137	-0.231096	ESF
Mmusculus	Diestrus_vs_imp	ENSMUSG00000100512	0.26114	-0.000127296	0.386353	0.00844892	0.0333942	0.0352527	ESF	ortholog_one2one	OVOL3	OVOL3
Mmusculus	Diestrus_vs_imp	ENSMUSG00000100534	0.52338	-0.000231739	0.663174	0.0337957	0.00834856	-0.0359567	ESF
Mmusculus	Diestrus_vs_imp	ENSMUSG00000100548	2.0905288234237444e-11	0.0518128	1.0129952618258106e-10	1.04767	12.815	2.75419	ESF
Mmusculus	Diestrus_vs_imp	ENSMUSG00000100550	0.00529604	0.00487948	0.0128568	0.0422446	2.98878	1.93625	ESF
Mmusculus	Diestrus_vs_imp	ENSMUSG00000100572	0.132738	-0.00182069	0.226814	0.31261	0.133577	-0.211556	ESF
Mmusculus	Diestrus_vs_imp	ENSMUSG00000100580	1.0606921467758865e-05	0.0274988	3.579054411728543e-05	5.70302	3.65667	-0.525514	ESF
Mmusculus	Diestrus_vs_imp	ENSMUSG00000100583	0.0104063	-0.00339961	0.0239836	0.506935	0.308897	-0.203266	ESF
Mmusculus	Diestrus_vs_imp	ENSMUSG00000100585	0.0386445	0.00160981	0.0780637	0.768852	0.367336	-0.371445	ESF
Mmusculus	Diestrus_vs_imp	ENSMUSG00000100586	0.278868	0.00815079	0.407074	2.78814	3.03053	0.089477	ESF			VN1R1
Mmusculus	Diestrus_vs_imp	ENSMUSG00000100593	0.118084	-0.00315426	0.205114	0.202774	0.125228	-0.0961479	ESF
Mmusculus	Diestrus_vs_imp	ENSMUSG00000100594	0.0571264	0.005404	0.109753	0.954728	0.793113	-0.124502	ESF
Mmusculus	Diestrus_vs_imp	ENSMUSG00000100596	1.972183271147421e-09	-0.0336131	8.66955008883645e-09	3.92875	1.81164	-0.809811	ESF
Mmusculus	Diestrus_vs_imp	ENSMUSG00000100599	0.0487638	0.011864	0.0956957	1.66444	2.93034	0.560824	ESF
Mmusculus	Diestrus_vs_imp	ENSMUSG00000100600	0.000625957	-0.000913151	0.00175108	0.0337957	0.0333942	-0.000560356	ESF
Mmusculus	Diestrus_vs_imp	ENSMUSG00000100620	0.599086	0.00114272	0.732134	0.194325	0.258805	0.0758594	ESF
Mmusculus	Diestrus_vs_imp	ENSMUSG00000100622	0.308823	0.000553135	0.443534	0.0337957	0.0584399	0.0339883	ESF	ortholog_one2one	HMGN4	HMGN2
Mmusculus	Diestrus_vs_imp	ENSMUSG00000100625	0.553825	8.229902046336378e-05	0.691488	0.00844892	0.0333942	0.0352527	ESF
Mmusculus	Diestrus_vs_imp	ENSMUSG00000100627	0.000885306	0.00388816	0.00242834	0.177427	0.567702	0.413013	ESF
Mmusculus	Diestrus_vs_imp	ENSMUSG00000100629	0.569879	0.00045589	0.706441	0.0337957	0.0918341	0.0788026	ESF
Mmusculus	Diestrus_vs_imp	ENSMUSG00000100632	0.277964	-0.00371924	0.406086	1.34338	0.793113	-0.386124	ESF
Mmusculus	Diestrus_vs_imp	ENSMUSG00000100635	0.273519	0.000388859	0.40068	0.0675914	0.108531	0.0542899	ESF
Mmusculus	Diestrus_vs_imp	ENSMUSG00000100658	0.193711	0.000595487	0.307694	0.0591424	0.0834856	0.0327833	ESF
Mmusculus	Diestrus_vs_imp	ENSMUSG00000100664	0.978008	0.000104813	1	0.143632	0.11688	-0.0341485	ESF
Mmusculus	Diestrus_vs_imp	ENSMUSG00000100666	6.581049675954596e-05	-0.00455676	0.000205752	0.523833	0.075137	-0.503184	ESF
Mmusculus	Diestrus_vs_imp	ENSMUSG00000100672	0.691337	0.00227646	0.809992	1.03922	0.876598	-0.119896	ESF
Mmusculus	Diestrus_vs_imp	ENSMUSG00000100680	0.00242177	0.0159839	0.00621451	2.39949	2.42943	0.0126489	ESF
Mmusculus	Diestrus_vs_imp	ENSMUSG00000100691	0.0317795	-0.00226372	0.0657109	7.57868	7.07958	-0.0864765	ESF
Mmusculus	Diestrus_vs_imp	ENSMUSG00000100706	3.619827554884658e-24	0.0588775	2.844165324446903e-23	5.66078	4.65849	-0.235272	ESF
Mmusculus	Diestrus_vs_imp	ENSMUSG00000100707	0.639026	0.000231601	0.767042	4.95952	4.9006	-0.014333	ESF
Mmusculus	Diestrus_vs_imp	ENSMUSG00000100714	0.665353	-0.00244879	0.788977	0.743505	0.617793	-0.107963	ESF
Mmusculus	Diestrus_vs_imp	ENSMUSG00000100733	0.939592	0.000148163	0.991737	0.887137	0.943387	0.0423742	ESF
Mmusculus	Diestrus_vs_imp	ENSMUSG00000100738	0.654827	0.000104595	0.780058	0.0337957	0.0250457	-0.0122629	ESF
Mmusculus	Diestrus_vs_imp	ENSMUSG00000100747	0.563935	-0.00203817	0.700635	0.413997	0.509262	0.094064	ESF
Mmusculus	Diestrus_vs_imp	ENSMUSG00000100760	0.848554	6.508508325727651e-05	0.923452	0.0168978	0.0918341	0.102579	ESF
Mmusculus	Diestrus_vs_imp	ENSMUSG00000100763	0.669863	0.000102589	0.792928	0.0675914	0.0500913	-0.0238447	ESF
Mmusculus	Diestrus_vs_imp	ENSMUSG00000100764	0.642194	0.000662571	0.769814	0.126734	0.183668	0.0711181	ESF
Mmusculus	Diestrus_vs_imp	ENSMUSG00000100768	0.0192348	-0.00261835	0.041979	1.73203	1.20219	-0.311032	ESF
Mmusculus	Diestrus_vs_imp	ENSMUSG00000100775	0.362864	0.0027301	0.505365	0.413997	0.500913	0.0860615	ESF
Mmusculus	Diestrus_vs_imp	ENSMUSG00000100779	2.1029942864344103e-14	-0.03623	1.168701823754285e-13	1.65599	1.26898	-0.227205	ESF
Mmusculus	Diestrus_vs_imp	ENSMUSG00000100781	0.826255	-0.00105897	0.906408	0.270365	0.442473	0.183301	ESF
Mmusculus	Diestrus_vs_imp	ENSMUSG00000100783	0.0327046	-0.00516812	0.0673854	0.47314	0.275502	-0.207829	ESF
Mmusculus	Diestrus_vs_imp	ENSMUSG00000100786	0.371334	0.00108737	0.514948	0.177427	0.158623	-0.0232274	ESF
Mmusculus	Diestrus_vs_imp	ENSMUSG00000100798	0.00285334	-0.0015567	0.00724047	0.0844892	0.00834856	-0.105021	ESF
Mmusculus	Diestrus_vs_imp	ENSMUSG00000100807	0.33127	0.002959	0.470223	4.39344	1.12706	-1.34235	ESF
Mmusculus	Diestrus_vs_imp	ENSMUSG00000100811	0.931553	-7.160721249779431e-05	0.985086	0.0253468	0.0333942	0.0112788	ESF
Mmusculus	Diestrus_vs_imp	ENSMUSG00000100813	0.0152851	-0.00297861	0.0340945	0.363304	0.258805	-0.115052	ESF
Mmusculus	Diestrus_vs_imp	ENSMUSG00000100815	0.0187682	-0.00191922	0.0410571	0.245019	0.183668	-0.0729026	ESF
Mmusculus	Diestrus_vs_imp	ENSMUSG00000100826	0.000852699	0.0235797	0.00234706	7.79835	6.11114	-0.307152	ESF
Mmusculus	Diestrus_vs_imp	ENSMUSG00000100827	0.419509	0.000425275	0.561598	0.0337957	0.0333942	-0.000560356	ESF
Mmusculus	Diestrus_vs_imp	ENSMUSG00000100832	0.570224	-0.000196013	0.706661	0.0253468	0.0250457	-0.00042371	ESF
Mmusculus	Diestrus_vs_imp	ENSMUSG00000100833	0.248741	0.00034704	0.372247	0.0253468	0.0333942	0.0112788	ESF
Mmusculus	Diestrus_vs_imp	ENSMUSG00000100837	0.214421	-0.00292011	0.332865	0.321059	0.217062	-0.118292	ESF
Mmusculus	Diestrus_vs_imp	ENSMUSG00000100844	0.642055	6.668370345606945e-05	0.769682	0.0253468	0.0166971	-0.012222	ESF
Mmusculus	Diestrus_vs_imp	ENSMUSG00000100850	0.10876	0.000851249	0.191114	0.00844892	0.0417428	0.0468611	ESF
Mmusculus	Diestrus_vs_imp	ENSMUSG00000100857	0.077782	-0.000367805	0.14316	0.0591424	0.0417428	-0.0238975	ESF
Mmusculus	Diestrus_vs_imp	ENSMUSG00000100860	2.197999104411294e-13	0.0556677	1.1642600887177997e-12	9.429	6.3449	-0.505785	ESF
Mmusculus	Diestrus_vs_imp	ENSMUSG00000100868	0.100355	0.00352575	0.178467	0.0929381	0.258805	0.203843	ESF
Mmusculus	Diestrus_vs_imp	ENSMUSG00000100876	3.4776447461664663e-17	0.0607808	2.1512779169031143e-16	2.96557	5.75216	0.767819	ESF
Mmusculus	Diestrus_vs_imp	ENSMUSG00000100923	0.201686	-0.000168301	0.316715	0.0506935	0.0250457	-0.0356537	ESF			OR2Y1
Mmusculus	Diestrus_vs_imp	ENSMUSG00000100931	0.268735	-0.000963324	0.395049	0.650567	0.509262	-0.129118	ESF
Mmusculus	Diestrus_vs_imp	ENSMUSG00000100937	0.000404487	-0.0104831	0.00115802	0.743505	0.425776	-0.290243	ESF	ortholog_one2many	NSMCE3	NSMCE3
Mmusculus	Diestrus_vs_imp	ENSMUSG00000100954	0.0203711	0.0149833	0.0442041	2.3319	3.13906	0.312956	ESF
Mmusculus	Diestrus_vs_imp	ENSMUSG00000100967	0.040036	-0.0075651	0.08053	1.03077	0.901644	-0.0947784	ESF
Mmusculus	Diestrus_vs_imp	ENSMUSG00000100969	0.587252	0.000513818	0.722211	0.329508	0.141925	-0.219424	ESF
Mmusculus	Diestrus_vs_imp	ENSMUSG00000100975	6.322367447416477e-07	0.0250642	2.34834531876081e-06	2.25586	3.18915	0.363618	ESF
Mmusculus	Diestrus_vs_imp	ENSMUSG00000100980	0.00133712	-0.0107554	0.00357401	0.768852	0.69293	-0.0632907	ESF
Mmusculus	Diestrus_vs_imp	ENSMUSG00000100985	0.434025	-0.00145672	0.574174	0.245019	0.133577	-0.135285	ESF
Mmusculus	Diestrus_vs_imp	ENSMUSG00000101009	7.093800387097194e-36	-0.0669333	7.428747053876053e-35	2.32345	0.642839	-1.01649	ESF
Mmusculus	Diestrus_vs_imp	ENSMUSG00000101013	0.000388438	0.016691	0.0011148	6.18461	5.45996	-0.153386	ESF
Mmusculus	Diestrus_vs_imp	ENSMUSG00000101028	0.0524203	-0.00428908	0.101765	0.38865	0.283851	-0.113206	ESF
Mmusculus	Diestrus_vs_imp	ENSMUSG00000101031	0.316749	-0.000206904	0.453392	0.0422446	0.0166971	-0.035804	ESF	ortholog_one2one	MS4A12	MS4A12
Mmusculus	Diestrus_vs_imp	ENSMUSG00000101037	0.784226	0.00147012	0.881217	0.371753	0.459171	0.0891283	ESF
Mmusculus	Diestrus_vs_imp	ENSMUSG00000101061	0.116093	0.00265042	0.202034	0.0422446	0.267154	0.281898	ESF
Mmusculus	Diestrus_vs_imp	ENSMUSG00000101067	0.707226	-6.71389905417172e-05	0.82247	0.00844892	0.0333942	0.0352527	ESF
Mmusculus	Diestrus_vs_imp	ENSMUSG00000101073	0.840076	-4.0065256012938554e-05	0.917156	0.0844892	0.0166971	-0.0931258	ESF			VN1R4
Mmusculus	Diestrus_vs_imp	ENSMUSG00000101079	0.325916	0.00113708	0.463847	0.143632	0.208714	0.0798504	ESF
Mmusculus	Diestrus_vs_imp	ENSMUSG00000101102	0.441759	0.00049792	0.581412	0.0929381	0.150274	0.0737658	ESF
Mmusculus	Diestrus_vs_imp	ENSMUSG00000101112	0.170614	-0.00108466	0.277746	0.0844892	0.0918341	0.00973799	ESF
Mmusculus	Diestrus_vs_imp	ENSMUSG00000101133	0.953777	0.000257003	1	0.0844892	0.108531	0.0316337	ESF
Mmusculus	Diestrus_vs_imp	ENSMUSG00000101136	4.59416803758405e-12	-0.0407943	2.2977672934583325e-11	1.9348	0.884947	-0.63874	ESF
Mmusculus	Diestrus_vs_imp	ENSMUSG00000101144	0.119925	0.000838006	0.207763	0.143632	0.0834856	-0.0779425	ESF
Mmusculus	Diestrus_vs_imp	ENSMUSG00000101156	0.157499	-0.00227361	0.260621	0.228121	0.17532	-0.0633993	ESF
Mmusculus	Diestrus_vs_imp	ENSMUSG00000101162	0.0833309	-0.00506526	0.152179	1.07301	0.642839	-0.335538	ESF
Mmusculus	Diestrus_vs_imp	ENSMUSG00000101168	0.480848	0.0014719	0.619672	0.304161	0.225411	-0.0898564	ESF
Mmusculus	Diestrus_vs_imp	ENSMUSG00000101172	1.2266586564924298e-07	0.0199684	4.805708145568056e-07	0.456242	2.20402	1.13763	ESF
Mmusculus	Diestrus_vs_imp	ENSMUSG00000101174	5.651879316335954e-17	-0.139744	3.4659792397398264e-16	45.244	29.8878	-0.582227	ESF	ortholog_one2one	HOXD4	HOXD4
Mmusculus	Diestrus_vs_imp	ENSMUSG00000101179	0.0062394	0.00044278	0.0149727	0.0337957	0.0417428	0.011048	ESF
Mmusculus	Diestrus_vs_imp	ENSMUSG00000101191	0.0147691	-0.00712839	0.0330314	0.515384	0.467519	-0.0463042	ESF
Mmusculus	Diestrus_vs_imp	ENSMUSG00000101211	0.00205015	0.00124398	0.00532231	0.456242	0.23376	-0.239189	ESF
Mmusculus	Diestrus_vs_imp	ENSMUSG00000101214	0.000200073	-0.0249977	0.000594299	8.2208	6.13619	-0.369738	ESF
Mmusculus	Diestrus_vs_imp	ENSMUSG00000101223	0.21267	-0.00187004	0.330701	0.118285	0.0834856	-0.0456078	ESF
Mmusculus	Diestrus_vs_imp	ENSMUSG00000101224	0.390382	-0.000390009	0.534965	0.0253468	0.0166971	-0.012222	ESF
Mmusculus	Diestrus_vs_imp	ENSMUSG00000101225	0.0976988	0.00320457	0.174458	2.45864	2.47952	0.00868564	ESF
Mmusculus	Diestrus_vs_imp	ENSMUSG00000101227	0.597102	0.000100948	0.730724	0.0422446	0.0417428	-0.000694799	ESF
Mmusculus	Diestrus_vs_imp	ENSMUSG00000101233	0.589641	0.000683021	0.724322	0.177427	0.258805	0.0964171	ESF
Mmusculus	Diestrus_vs_imp	ENSMUSG00000101253	0.83968	-8.515040989487725e-05	0.916991	0.143632	0.00834856	-0.181628	ESF
Mmusculus	Diestrus_vs_imp	ENSMUSG00000101258	0.897208	2.213816283865394e-05	0.958221	0.0506935	0.0584399	0.0105974	ESF
Mmusculus	Diestrus_vs_imp	ENSMUSG00000101264	0.000297894	-0.00438602	0.000865843	0.118285	0.0250457	-0.1256	ESF
Mmusculus	Diestrus_vs_imp	ENSMUSG00000101268	4.299453146997827e-06	0.01735	1.5012094485877033e-05	0.760403	1.74485	0.640821	ESF
Mmusculus	Diestrus_vs_imp	ENSMUSG00000101304	0.0611511	-0.00457872	0.116306	0.337957	0.17532	-0.186978	ESF
Mmusculus	Diestrus_vs_imp	ENSMUSG00000101308	0.149803	-0.00181204	0.250559	0.0760403	0.0417428	-0.046733	ESF
Mmusculus	Diestrus_vs_imp	ENSMUSG00000101315	0.0369769	-0.000113284	0.0750954	0.0591424	0.0667885	0.0103775	ESF
Mmusculus	Diestrus_vs_imp	ENSMUSG00000101320	0.624504	0.00350241	0.754119	1.57995	1.49439	-0.0486541	ESF
Mmusculus	Diestrus_vs_imp	ENSMUSG00000101334	3.3712187209264407e-06	-0.000914064	1.185102538208337e-05	0.0422446	0.0166971	-0.035804	ESF
Mmusculus	Diestrus_vs_imp	ENSMUSG00000101335	0.140955	0.00501667	0.238747	1.05612	1.4443	0.2495	ESF
Mmusculus	Diestrus_vs_imp	ENSMUSG00000101337	0.189905	-0.00956192	0.303034	3.75977	1.66136	-0.838727	ESF	ortholog_one2many	DNAH7	DNAH7
Mmusculus	Diestrus_vs_imp	ENSMUSG00000101355	0.0228867	0.00373503	0.0490341	0.0760403	0.350639	0.32791	ESF	ortholog_one2one	H3C8	H3C6
Mmusculus	Diestrus_vs_imp	ENSMUSG00000101356	1.1842938023632867e-31	-0.0430262	1.1183241897149703e-30	0.887137	0.125228	-0.745981	ESF
Mmusculus	Diestrus_vs_imp	ENSMUSG00000101360	0.422009	2.150832007533377e-05	0.56339	0.0168978	0.0667885	0.0690994	ESF
Mmusculus	Diestrus_vs_imp	ENSMUSG00000101365	0.00243895	0.0115695	0.00625385	0.566078	1.43595	0.63733	ESF
Mmusculus	Diestrus_vs_imp	ENSMUSG00000101406	9.61483641490629e-05	-0.00215234	0.000295115	0.0675914	0.00834856	-0.0823651	ESF
Mmusculus	Diestrus_vs_imp	ENSMUSG00000101414	2.8366284570935675e-08	-0.0581909	1.1597844282855357e-07	11.1188	10.3606	-0.0932107	ESF
Mmusculus	Diestrus_vs_imp	ENSMUSG00000101438	0.867307	0.00195848	0.936849	2.85574	1.87843	-0.421726	ESF
Mmusculus	Diestrus_vs_imp	ENSMUSG00000101448	0.242078	0.000290045	0.364833	0.118285	0.133577	0.0195945	ESF
Mmusculus	Diestrus_vs_imp	ENSMUSG00000101450	0.345538	-0.00366723	0.486321	0.692812	0.509262	-0.165578	ESF
Mmusculus	Diestrus_vs_imp	ENSMUSG00000101476	0.513053	0.000463517	0.6527	0.202774	1.09366	0.799662	ESF
Mmusculus	Diestrus_vs_imp	ENSMUSG00000101483	0.684319	0.000141443	0.804768	0.0506935	0.0166971	-0.047452	ESF
Mmusculus	Diestrus_vs_imp	ENSMUSG00000101493	1.7754337490768777e-37	-0.111536	1.9252113724875148e-36	7.36746	3.08062	-1.036	ESF
Mmusculus	Diestrus_vs_imp	ENSMUSG00000101505	0.631156	0.0017171	0.760037	0.363304	0.525959	0.162609	ESF
Mmusculus	Diestrus_vs_imp	ENSMUSG00000101537	0.198052	0.00263852	0.312898	0.413997	0.292199	-0.12995	ESF
Mmusculus	Diestrus_vs_imp	ENSMUSG00000101555	0.36013	0.00130379	0.502546	0.0675914	0.125228	0.0758583	ESF
Mmusculus	Diestrus_vs_imp	ENSMUSG00000101559	1.7440598760626218e-18	-0.0639414	1.1333440300896792e-17	11.1695	3.18915	-1.53854	ESF
Mmusculus	Diestrus_vs_imp	ENSMUSG00000101583	0.0327906	0.00158935	0.067542	0.0844892	0.108531	0.0316337	ESF
Mmusculus	Diestrus_vs_imp	ENSMUSG00000101585	5.903177806224897e-30	0.168617	5.378028869653518e-29	11.6426	35.9155	1.54593	ESF
Mmusculus	Diestrus_vs_imp	ENSMUSG00000101586	0.359883	-0.000686247	0.502332	0.0422446	0.00834856	-0.0476995	ESF
Mmusculus	Diestrus_vs_imp	ENSMUSG00000101599	0.0534907	-0.026829	0.103626	17.7596	13.1323	-0.408637	ESF
Mmusculus	Diestrus_vs_imp	ENSMUSG00000101603	0.245863	0.000725268	0.369089	0.0760403	0.141925	0.0857364	ESF
Mmusculus	Diestrus_vs_imp	ENSMUSG00000101606	0.0155645	-0.00118795	0.0346459	0.0591424	0.0500913	-0.0123818	ESF
Mmusculus	Diestrus_vs_imp	ENSMUSG00000101609	8.201113704060256e-94	0.600006	2.1462506029215278e-92	440.341	421.393	-0.0633061	ESF
Mmusculus	Diestrus_vs_imp	ENSMUSG00000101621	9.274145955725959e-34	-0.11821	9.254538154558437e-33	5.61008	1.16045	-1.61334	ESF
Mmusculus	Diestrus_vs_imp	ENSMUSG00000101636	0.597924	-0.000935358	0.731346	1.96015	0.317245	-1.16815	ESF
Mmusculus	Diestrus_vs_imp	ENSMUSG00000101640	0.0155122	0.0113929	0.0345444	3.80201	3.28933	-0.162887	ESF
Mmusculus	Diestrus_vs_imp	ENSMUSG00000101643	0.00174381	-0.00754468	0.00457739	0.261917	0.968433	0.641431	ESF
Mmusculus	Diestrus_vs_imp	ENSMUSG00000101651	0.536912	0.000317189	0.676369	0.0422446	0.0250457	-0.0240057	ESF
Mmusculus	Diestrus_vs_imp	ENSMUSG00000101655	5.075514073832147e-06	-0.0170345	1.763256135437839e-05	3.22749	7.06288	0.931494	ESF
Mmusculus	Diestrus_vs_imp	ENSMUSG00000101662	0.941626	-2.7936550646954877e-05	0.993278	0.0844892	0.0333942	-0.069625	ESF
Mmusculus	Diestrus_vs_imp	ENSMUSG00000101674	0.252288	0.00609739	0.376173	1.18285	1.06027	-0.0833812	ESF
Mmusculus	Diestrus_vs_imp	ENSMUSG00000101693	0.993038	0.000215503	1	0.0760403	0.200365	0.157741	ESF
Mmusculus	Diestrus_vs_imp	ENSMUSG00000101695	0.313236	0.00167714	0.448961	0.337957	0.292199	-0.0502028	ESF
Mmusculus	Diestrus_vs_imp	ENSMUSG00000101698	0.00125142	0.00999882	0.0033563	0.177427	0.684582	0.516752	ESF
Mmusculus	Diestrus_vs_imp	ENSMUSG00000101701	0.150227	-0.00164492	0.251091	0.245019	0.0667885	-0.222893	ESF
Mmusculus	Diestrus_vs_imp	ENSMUSG00000101705	0.00305158	-0.00433455	0.00770571	0.219672	0.075137	-0.181973	ESF
Mmusculus	Diestrus_vs_imp	ENSMUSG00000101711	0.252386	0.000660713	0.376237	0.0422446	0.0834856	0.055986	ESF
Mmusculus	Diestrus_vs_imp	ENSMUSG00000101724	0.604793	-0.00162838	0.736799	0.321059	0.442473	0.12685	ESF
Mmusculus	Diestrus_vs_imp	ENSMUSG00000101731	0.755798	-0.000297136	0.859756	0.0506935	0.0584399	0.0105974	ESF
Mmusculus	Diestrus_vs_imp	ENSMUSG00000101741	0.0325193	0.00661044	0.0670654	0.405548	1.26063	0.685593	ESF
Mmusculus	Diestrus_vs_imp	ENSMUSG00000101750	0.80731	-0.000614607	0.894108	0.118285	0.100183	-0.0235447	ESF			OR2Y1
Mmusculus	Diestrus_vs_imp	ENSMUSG00000101755	0.425065	0.000253728	0.566087	0.0168978	0.0250457	0.0115134	ESF
Mmusculus	Diestrus_vs_imp	ENSMUSG00000101764	2.8396896750185153e-05	0.0114104	9.22164716656668e-05	3.38802	1.48604	-0.819718	ESF
Mmusculus	Diestrus_vs_imp	ENSMUSG00000101768	0.94475	0.000772924	0.99548	0.515384	0.509262	-0.00584037	ESF
Mmusculus	Diestrus_vs_imp	ENSMUSG00000101778	0.2727	0.00740868	0.399697	2.94022	2.93869	-0.000561267	ESF
Mmusculus	Diestrus_vs_imp	ENSMUSG00000101792	0.269299	0.000481212	0.395812	0.0506935	0.0584399	0.0105974	ESF
Mmusculus	Diestrus_vs_imp	ENSMUSG00000101797	0.00474923	0.0029918	0.0116259	0.0591424	0.400731	0.403283	ESF
Mmusculus	Diestrus_vs_imp	ENSMUSG00000101799	1.0336890029781482e-05	-0.0110925	3.494074035321161e-05	0.47314	0.333942	-0.143198	ESF
Mmusculus	Diestrus_vs_imp	ENSMUSG00000101801	0.43701	0.00218438	0.576912	0.126734	2.62145	1.68442	ESF
Mmusculus	Diestrus_vs_imp	ENSMUSG00000101832	0.00119109	-0.0118518	0.00320631	1.06456	0.659536	-0.315057	ESF
Mmusculus	Diestrus_vs_imp	ENSMUSG00000101845	0.0215886	0.0142081	0.0465421	4.43568	3.75685	-0.192455	ESF
Mmusculus	Diestrus_vs_imp	ENSMUSG00000101848	0.023322	0.0067954	0.0498634	2.00239	0.818159	-0.723635	ESF
Mmusculus	Diestrus_vs_imp	ENSMUSG00000101854	0.538952	0.000637642	0.678303	0.152081	0.0834856	-0.0885617	ESF
Mmusculus	Diestrus_vs_imp	ENSMUSG00000101856	6.339179879467964e-16	-0.055793	3.724458534556162e-15	5.44955	2.47117	-0.893776	ESF
Mmusculus	Diestrus_vs_imp	ENSMUSG00000101867	0.516288	-0.000618471	0.656103	0.371753	0.23376	-0.152959	ESF
Mmusculus	Diestrus_vs_imp	ENSMUSG00000101872	0.000691694	0.0125475	0.00192457	0.93783	1.05192	0.082531	ESF
Mmusculus	Diestrus_vs_imp	ENSMUSG00000101880	0.00653756	-0.00587827	0.0156435	0.321059	0.217062	-0.118292	ESF
Mmusculus	Diestrus_vs_imp	ENSMUSG00000101888	0.218591	0.00197594	0.338032	0.101387	0.258805	0.192734	ESF
Mmusculus	Diestrus_vs_imp	ENSMUSG00000101892	1.0596062240080955e-09	0.0780504	4.724326523780211e-09	17.8441	22.7081	0.331264	ESF	ortholog_one2one	C8orf76	C8orf76
Mmusculus	Diestrus_vs_imp	ENSMUSG00000101895	0.454462	-0.0038911	0.593702	1.26734	0.559353	-0.540052	ESF
Mmusculus	Diestrus_vs_imp	ENSMUSG00000101905	0.250425	0.000447897	0.374143	0.0506935	0.0417428	-0.0123428	ESF
Mmusculus	Diestrus_vs_imp	ENSMUSG00000101922	0.497013	-3.440265872265366e-05	0.636173	0.0422446	0.0417428	-0.000694799	ESF
Mmusculus	Diestrus_vs_imp	ENSMUSG00000101925	0.863549	-0.000815185	0.934139	0.0422446	0.601096	0.619366	ESF
Mmusculus	Diestrus_vs_imp	ENSMUSG00000101941	0.965378	-0.000354445	1	0.0253468	0.0333942	0.0112788	ESF
Mmusculus	Diestrus_vs_imp	ENSMUSG00000101951	0.825755	0.000226349	0.906186	0.0168978	0.0333942	0.023216	ESF
Mmusculus	Diestrus_vs_imp	ENSMUSG00000101952	0.209101	0.00376683	0.326264	2.94022	2.21237	-0.294641	ESF
Mmusculus	Diestrus_vs_imp	ENSMUSG00000101959	0.390126	-0.00172433	0.534696	0.321059	0.208714	-0.128222	ESF	ortholog_one2one	LDHAL6B	LDHAL6B
Mmusculus	Diestrus_vs_imp	ENSMUSG00000101968	3.937076817522655e-24	-0.0393697	3.0889232318988624e-23	1.00542	0.133577	-0.823023	ESF
Mmusculus	Diestrus_vs_imp	ENSMUSG00000101969	0.554596	0.00129501	0.691939	0.118285	0.158623	0.0511229	ESF
Mmusculus	Diestrus_vs_imp	ENSMUSG00000101970	2.0358824297051633e-17	0.16994	1.2678552084805094e-16	96.0473	84.7462	-0.178616	ESF
Mmusculus	Diestrus_vs_imp	ENSMUSG00000101972	0.000819235	0.0084764	0.0022605	1.08991	1.56118	0.293367	ESF	ortholog_one2many	H3C10	H3C6
Mmusculus	Diestrus_vs_imp	ENSMUSG00000101995	0.565189	0.000563451	0.701869	0.304161	0.217062	-0.0997189	ESF
Mmusculus	Diestrus_vs_imp	ENSMUSG00000102009	0.11047	-0.00684856	0.193702	1.41942	0.859901	-0.379434	ESF
Mmusculus	Diestrus_vs_imp	ENSMUSG00000102013	9.319736286868367e-13	-0.0142692	4.80139535284603e-12	0.490037	0.108531	-0.426699	ESF
Mmusculus	Diestrus_vs_imp	ENSMUSG00000102014	0.0317109	-0.019492	0.0655892	4.30895	3.94052	-0.103764	ESF
Mmusculus	Diestrus_vs_imp	ENSMUSG00000102018	0.476584	-0.00119728	0.615502	3.26973	2.68824	-0.211215	ESF	ortholog_one2one	IQANK1	IQANK1
Mmusculus	Diestrus_vs_imp	ENSMUSG00000102027	0.908529	-5.466875443313822e-06	0.966628	0.0253468	0.0250457	-0.00042371	ESF
Mmusculus	Diestrus_vs_imp	ENSMUSG00000102046	0.00161399	0.00505328	0.00426492	0.211223	0.642839	0.439726	ESF
Mmusculus	Diestrus_vs_imp	ENSMUSG00000102055	0.199529	0.00172823	0.31465	0.523833	0.400731	-0.121525	ESF
Mmusculus	Diestrus_vs_imp	ENSMUSG00000102062	0.656317	-0.000451278	0.781383	0.0591424	0.0500913	-0.0123818	ESF
Mmusculus	Diestrus_vs_imp	ENSMUSG00000102069	0.0154455	0.00202651	0.0344211	0.101387	0.192017	0.114083	ESF
Mmusculus	Diestrus_vs_imp	ENSMUSG00000102084	0.535505	0.00119605	0.674975	0.0422446	0.417428	0.443581	ESF
Mmusculus	Diestrus_vs_imp	ENSMUSG00000102091	0.17259	-0.00479078	0.280401	0.811096	1.21054	0.287536	ESF	ortholog_one2many	OR5M9	OR5M9
Mmusculus	Diestrus_vs_imp	ENSMUSG00000102097	0.0296526	-0.00284618	0.0618262	0.194325	0.133577	-0.0753134	ESF
Mmusculus	Diestrus_vs_imp	ENSMUSG00000102101	0.147596	-0.0018501	0.247539	3.86116	2.80511	-0.35336	ESF
Mmusculus	Diestrus_vs_imp	ENSMUSG00000102106	0.176097	-0.0021608	0.285067	0.0760403	0.0417428	-0.046733	ESF
Mmusculus	Diestrus_vs_imp	ENSMUSG00000102112	0.536671	0.00169892	0.676161	0.219672	0.384034	0.182386	ESF
Mmusculus	Diestrus_vs_imp	ENSMUSG00000102114	0.514232	0.000138958	0.653984	0.430895	0.350639	-0.0832753	ESF
Mmusculus	Diestrus_vs_imp	ENSMUSG00000102123	0.504679	8.739586919923127e-05	0.643843	0.0506935	0.0333942	-0.0239512	ESF
Mmusculus	Diestrus_vs_imp	ENSMUSG00000102124	0.645585	-0.000945483	0.772536	0.118285	0.11688	-0.00181386	ESF
Mmusculus	Diestrus_vs_imp	ENSMUSG00000102136	0.240364	0.000430026	0.36292	0.0168978	0.0584399	0.0577646	ESF
Mmusculus	Diestrus_vs_imp	ENSMUSG00000102142	1.0069165202071608e-07	-0.0348839	3.9685137918448937e-07	4.44413	2.52961	-0.625192	ESF
Mmusculus	Diestrus_vs_imp	ENSMUSG00000102191	0.00148119	0.0121054	0.00393682	0.540731	0.859901	0.271611	ESF
Mmusculus	Diestrus_vs_imp	ENSMUSG00000102202	0.179941	0.000675881	0.290052	0.0760403	0.108531	0.0429173	ESF
Mmusculus	Diestrus_vs_imp	ENSMUSG00000102206	0.00311774	-0.0121853	0.00786171	1.36873	0.843204	-0.361895	ESF	ortholog_one2one	PCDHA11	PCDHA11
Mmusculus	Diestrus_vs_imp	ENSMUSG00000102222	2.437546698177343e-12	-0.0427574	1.2356758775403253e-11	3.37957	1.63632	-0.732265	ESF	ortholog_one2one	PCDHGA10	PCDHGA10
Mmusculus	Diestrus_vs_imp	ENSMUSG00000102224	0.0737506	-0.00394335	0.136722	0.270365	0.225411	-0.0519779	ESF
Mmusculus	Diestrus_vs_imp	ENSMUSG00000102234	0.572501	-0.00071073	0.70892	0.202774	0.200365	-0.00289212	ESF
Mmusculus	Diestrus_vs_imp	ENSMUSG00000102252	1.2295383669909376e-07	0.0398683	4.816288684792836e-07	9.17553	7.56379	-0.248782	ESF	ortholog_one2one	SNRPN	SNRPN
Mmusculus	Diestrus_vs_imp	ENSMUSG00000102279	0.348002	0.000228438	0.489226	0.0168978	0.0333942	0.023216	ESF
Mmusculus	Diestrus_vs_imp	ENSMUSG00000102300	0.654754	6.53008525374082e-05	0.780004	0.0506935	0.0250457	-0.0356537	ESF
Mmusculus	Diestrus_vs_imp	ENSMUSG00000102302	0.011608	-0.0106966	0.0265012	6.29445	5.00079	-0.281647	ESF
Mmusculus	Diestrus_vs_imp	ENSMUSG00000102312	0.0449998	-0.0021561	0.0892333	0.118285	0.0250457	-0.1256	ESF	ortholog_one2one	PCDHA3	PCDHA3
Mmusculus	Diestrus_vs_imp	ENSMUSG00000102329	0.467424	0.00219592	0.60635	1.09836	0.584399	-0.405326	ESF
Mmusculus	Diestrus_vs_imp	ENSMUSG00000102331	0.0418321	0.00542236	0.0836984	4.14842	2.47952	-0.565241	ESF
Mmusculus	Diestrus_vs_imp	ENSMUSG00000102336	9.777606992560132e-11	-0.0397328	4.57950837257739e-10	3.5401	1.78659	-0.704222	ESF
Mmusculus	Diestrus_vs_imp	ENSMUSG00000102357	0.192073	0.000467633	0.305596	0.0422446	0.0333942	-0.0123032	ESF
Mmusculus	Diestrus_vs_imp	ENSMUSG00000102362	0.0379856	-0.00536711	0.0768887	1.87566	0.51761	-0.922092	ESF
Mmusculus	Diestrus_vs_imp	ENSMUSG00000102368	0.371447	0.00768209	0.515074	4.29205	2.8719	-0.450784	ESF
Mmusculus	Diestrus_vs_imp	ENSMUSG00000102384	0.0998667	-0.000184717	0.177716	0.0422446	0.0166971	-0.035804	ESF
Mmusculus	Diestrus_vs_imp	ENSMUSG00000102397	0.0601428	-0.00160573	0.114648	0.177427	0.11688	-0.0761641	ESF
Mmusculus	Diestrus_vs_imp	ENSMUSG00000102401	0.00529789	-0.00968849	0.0128602	0.988524	0.542656	-0.366281	ESF
Mmusculus	Diestrus_vs_imp	ENSMUSG00000102408	0.207256	-0.000291156	0.323967	0.0422446	0.0250457	-0.0240057	ESF
Mmusculus	Diestrus_vs_imp	ENSMUSG00000102416	0.879009	8.613704068629981e-05	0.944912	0.346406	0.283851	-0.0686356	ESF	ortholog_one2one	C2orf92	C2orf92
Mmusculus	Diestrus_vs_imp	ENSMUSG00000102428	3.4152262373512617e-16	-0.0813051	2.0220033332627862e-15	8.54186	7.13802	-0.229593	ESF	ortholog_one2one	PCDHGA12	PCDHGA12
Mmusculus	Diestrus_vs_imp	ENSMUSG00000102439	0.885506	-1.4432383993075242e-05	0.949455	0.0337957	0.0250457	-0.0122629	ESF	ortholog_one2one	FLG	FLG
Mmusculus	Diestrus_vs_imp	ENSMUSG00000102440	1.4268238125504757e-08	-0.0453023	5.946683350742904e-08	5.10315	3.43961	-0.459122	ESF	ortholog_one2one	PCDHGA9	PCDHGA9
Mmusculus	Diestrus_vs_imp	ENSMUSG00000102476	0.139189	0.00798805	0.236238	1.36028	1.56953	0.122548	ESF
Mmusculus	Diestrus_vs_imp	ENSMUSG00000102483	0.664881	3.695116158358096e-05	0.788534	0.0422446	0.0250457	-0.0240057	ESF	ortholog_one2many	CATSPERE	CATSPERE
Mmusculus	Diestrus_vs_imp	ENSMUSG00000102494	6.186289153579241e-05	0.0175016	0.000194178	2.86418	2.18732	-0.277819	ESF
Mmusculus	Diestrus_vs_imp	ENSMUSG00000102539	1.4432212697329719e-06	-0.0174233	5.22008360037996e-06	1.69823	0.726324	-0.644311	ESF
Mmusculus	Diestrus_vs_imp	ENSMUSG00000102540	0.00807085	-0.0112576	0.0189534	2.69521	1.60292	-0.505522	ESF
Mmusculus	Diestrus_vs_imp	ENSMUSG00000102543	0.00185107	-0.0212099	0.004841	2.87263	3.20585	0.119081	ESF	ortholog_one2one	PCDHGC5	PCDHGC5
Mmusculus	Diestrus_vs_imp	ENSMUSG00000102544	0.0580472	-0.00465264	0.111331	0.354855	0.258805	-0.106083	ESF
Mmusculus	Diestrus_vs_imp	ENSMUSG00000102545	0.434944	0.00128461	0.574997	0.363304	0.333942	-0.0314107	ESF
Mmusculus	Diestrus_vs_imp	ENSMUSG00000102548	0.912649	-1.554027921980298e-05	0.970091	0.0422446	0.0250457	-0.0240057	ESF
Mmusculus	Diestrus_vs_imp	ENSMUSG00000102558	0.662099	-5.105103700317866e-05	0.786074	0.650567	0.475868	-0.161398	ESF
Mmusculus	Diestrus_vs_imp	ENSMUSG00000102564	0.00545029	-0.000373249	0.0132087	0.329508	0.0918341	-0.284139	ESF
Mmusculus	Diestrus_vs_imp	ENSMUSG00000102595	2.4143512312272448e-05	-0.000743373	7.887467052059085e-05	0.0253468	0.0417428	0.0228872	ESF
Mmusculus	Diestrus_vs_imp	ENSMUSG00000102608	0.290455	0.00020828	0.420973	0.0168978	0.150274	0.177803	ESF
Mmusculus	Diestrus_vs_imp	ENSMUSG00000102636	0.0108458	0.000400242	0.0249197	0.0760403	0.0417428	-0.046733	ESF
Mmusculus	Diestrus_vs_imp	ENSMUSG00000102674	0.0578287	0.0010529	0.110983	0.00844892	0.292199	0.357691	ESF
Mmusculus	Diestrus_vs_imp	ENSMUSG00000102692	1.1323599282134354e-33	-0.158058	1.1257900646240226e-32	7.0126	4.58336	-0.521138	ESF	ortholog_one2one	DCHS2	DCHS2
Mmusculus	Diestrus_vs_imp	ENSMUSG00000102697	0.367359	0.000587559	0.510278	0.0591424	0.0500913	-0.0123818	ESF	ortholog_one2one	PCDHAC2	PCDHAC2
Mmusculus	Diestrus_vs_imp	ENSMUSG00000102699	0.0177789	-0.00348719	0.0390965	0.168978	0.0584399	-0.143309	ESF
Mmusculus	Diestrus_vs_imp	ENSMUSG00000102713	0.0956968	0.00356769	0.171498	0.168978	0.350639	0.208394	ESF
Mmusculus	Diestrus_vs_imp	ENSMUSG00000102715	5.537925497973743e-06	-0.0096296	1.9164755553381478e-05	0.278814	0.00834856	-0.342812	ESF
Mmusculus	Diestrus_vs_imp	ENSMUSG00000102716	0.410183	0.000933314	0.553306	0.0168978	0.0918341	0.102579	ESF
Mmusculus	Diestrus_vs_imp	ENSMUSG00000102742	2.949952958410051e-13	-0.0379514	1.5567395927835544e-12	2.64451	1.46935	-0.561597	ESF	ortholog_one2one	PCDHGA11	PCDHGA11
Mmusculus	Diestrus_vs_imp	ENSMUSG00000102748	1.4719114540218676e-07	-0.0190611	5.733975361649335e-07	1.60529	0.717976	-0.600737	ESF	ortholog_one2one	PCDHGB2	PCDHGB2
Mmusculus	Diestrus_vs_imp	ENSMUSG00000102752	0.856329	-0.000143067	0.928982	0.168978	0.23376	0.077813	ESF			C1orf226
Mmusculus	Diestrus_vs_imp	ENSMUSG00000102758	7.679870932169535e-133	-0.940924	3.0162272655205407e-131	845.272	465.298	-0.859868	ESF	ortholog_one2one	NAALADL2	NAALADL2
Mmusculus	Diestrus_vs_imp	ENSMUSG00000102761	0.438616	0.000111837	0.578322	0.160529	0.0667885	-0.121509	ESF
Mmusculus	Diestrus_vs_imp	ENSMUSG00000102762	0.0674941	-0.00099855	0.126589	0.557629	0.333942	-0.223655	ESF
Mmusculus	Diestrus_vs_imp	ENSMUSG00000102770	0.95274	-0.000192863	1	0.185876	0.292199	0.123875	ESF
Mmusculus	Diestrus_vs_imp	ENSMUSG00000102784	6.091264015267195e-07	-0.0223719	2.2650072674876755e-06	3.9034	2.0454	-0.687153	ESF
Mmusculus	Diestrus_vs_imp	ENSMUSG00000102785	0.742908	-0.000357066	0.849154	0.0929381	0.0417428	-0.0692126	ESF
Mmusculus	Diestrus_vs_imp	ENSMUSG00000102802	0.000809281	-0.00516476	0.00223441	0.194325	0.11688	-0.0967218	ESF	ortholog_one2one	MGAM2	MGAM2
Mmusculus	Diestrus_vs_imp	ENSMUSG00000102828	0.407627	0.000310412	0.550549	0.0337957	0.0166971	-0.0240611	ESF
Mmusculus	Diestrus_vs_imp	ENSMUSG00000102840	0.0981937	0.00230072	0.175214	0.405548	1.01018	0.516188	ESF
Mmusculus	Diestrus_vs_imp	ENSMUSG00000102845	0.730649	-0.000620623	0.840638	0.118285	0.0667885	-0.0680137	ESF
Mmusculus	Diestrus_vs_imp	ENSMUSG00000102852	0.651497	6.291556450904498e-05	0.777177	0.0253468	0.0250457	-0.00042371	ESF
Mmusculus	Diestrus_vs_imp	ENSMUSG00000102861	0.107665	0.000933236	0.189562	0.101387	0.23376	0.16374	ESF
Mmusculus	Diestrus_vs_imp	ENSMUSG00000102862	6.4571293461385e-06	-0.017862	2.2197310350008185e-05	1.61374	0.75137	-0.577634	ESF
Mmusculus	Diestrus_vs_imp	ENSMUSG00000102864	0.00184069	0.00518775	0.00481527	0.135183	0.75137	0.625559	ESF
Mmusculus	Diestrus_vs_imp	ENSMUSG00000102869	1.7616676272349831e-09	0.110145	7.763168579115928e-09	75.9896	100.133	0.393513	ESF
Mmusculus	Diestrus_vs_imp	ENSMUSG00000102886	6.079454270597926e-22	-0.0590282	4.444444517442826e-21	4.2836	1.23559	-1.24087	ESF
Mmusculus	Diestrus_vs_imp	ENSMUSG00000102893	0.86701	-0.000409964	0.936724	0.0422446	0.075137	0.0448266	ESF
Mmusculus	Diestrus_vs_imp	ENSMUSG00000102897	0.867495	-3.028182596452059e-05	0.936949	0.0506935	0.0166971	-0.047452	ESF
Mmusculus	Diestrus_vs_imp	ENSMUSG00000102899	0.748589	0.000451875	0.853902	0.447793	0.250457	-0.2114	ESF
Mmusculus	Diestrus_vs_imp	ENSMUSG00000102909	0.167655	0.000570614	0.273781	0.0337957	0.108531	0.100698	ESF
Mmusculus	Diestrus_vs_imp	ENSMUSG00000102918	5.3133815188574414e-21	-0.0682766	3.777640142754274e-20	5.22143	2.50457	-0.828011	ESF	ortholog_one2one	PCDHGC3	PCDHGC3
Mmusculus	Diestrus_vs_imp	ENSMUSG00000102923	0.576259	-0.00529069	0.712557	3.27818	1.69476	-0.666842	ESF
Mmusculus	Diestrus_vs_imp	ENSMUSG00000102930	0.395781	-0.00758878	0.539561	3.32043	2.80511	-0.183234	ESF
Mmusculus	Diestrus_vs_imp	ENSMUSG00000102976	0.00263791	0.0303446	0.00672296	7.92509	11.3707	0.470993	ESF	ortholog_one2many	ZC3H11A	ZC3H11A
Mmusculus	Diestrus_vs_imp	ENSMUSG00000103034	0.0424413	0.0104846	0.084784	1.71513	2.40438	0.326372	ESF			RPS27A
Mmusculus	Diestrus_vs_imp	ENSMUSG00000103037	5.327359851622551e-06	-0.0121689	1.84526795530065e-05	0.954728	0.350639	-0.533325	ESF	ortholog_one2one	PCDHGB1	PCDHGB1
Mmusculus	Diestrus_vs_imp	ENSMUSG00000103041	0.1575	-0.00873758	0.260621	2.08688	1.7532	-0.165043	ESF
Mmusculus	Diestrus_vs_imp	ENSMUSG00000103067	0.391345	0.000239085	0.535848	0.0168978	0.0166971	-0.000284807	ESF
Mmusculus	Diestrus_vs_imp	ENSMUSG00000103081	3.3887158488952596e-05	-0.0146877	0.000109221	1.05612	0.592747	-0.368403	ESF			PCDHGB1
Mmusculus	Diestrus_vs_imp	ENSMUSG00000103088	4.194289234920442e-12	-0.0384113	2.1012842325337925e-11	2.7121	1.32742	-0.673505	ESF	ortholog_one2one	PCDHGB6	PCDHGB6
Mmusculus	Diestrus_vs_imp	ENSMUSG00000103092	5.218029037412136e-09	-0.0179743	2.2342930955514675e-08	0.904035	0.325594	-0.522421	ESF	ortholog_one2one	PCDHA5	PCDHA5
Mmusculus	Diestrus_vs_imp	ENSMUSG00000103103	0.180157	0.00328742	0.29033	0.464691	0.642839	0.165595	ESF
Mmusculus	Diestrus_vs_imp	ENSMUSG00000103114	0.373383	-0.00242091	0.517044	0.380201	0.217062	-0.181476	ESF
Mmusculus	Diestrus_vs_imp	ENSMUSG00000103115	2.1308910928181946e-08	-0.0156434	8.777731292311727e-08	0.912483	0.467519	-0.382068	ESF
Mmusculus	Diestrus_vs_imp	ENSMUSG00000103116	0.870298	-3.030581505423413e-05	0.938911	0.0337957	0.00834856	-0.0359567	ESF
Mmusculus	Diestrus_vs_imp	ENSMUSG00000103139	4.284361801335017e-06	0.0169815	1.4963285154007004e-05	2.72055	1.79494	-0.4127	ESF
Mmusculus	Diestrus_vs_imp	ENSMUSG00000103144	1.7225808645911217e-13	-0.0453349	9.167674183995043e-13	3.79357	1.61127	-0.876347	ESF	ortholog_one2one	PCDHGA1	PCDHGA1
Mmusculus	Diestrus_vs_imp	ENSMUSG00000103156	0.00155883	-0.011634	0.00412768	1.36873	0.63449	-0.53527	ESF
Mmusculus	Diestrus_vs_imp	ENSMUSG00000103164	0.119664	0.000796042	0.207391	0.118285	0.183668	0.081977	ESF
Mmusculus	Diestrus_vs_imp	ENSMUSG00000103170	0.0671426	0.00687427	0.126062	1.03077	1.54448	0.325347	ESF
Mmusculus	Diestrus_vs_imp	ENSMUSG00000103174	0.630022	0.000511136	0.759148	0.152081	0.133577	-0.0233594	ESF
Mmusculus	Diestrus_vs_imp	ENSMUSG00000103181	0.06764	0.00125384	0.126818	0.0422446	0.133577	0.121188	ESF
Mmusculus	Diestrus_vs_imp	ENSMUSG00000103200	0.247256	-0.00142208	0.370601	0.168978	0.0918341	-0.0984946	ESF
Mmusculus	Diestrus_vs_imp	ENSMUSG00000103255	0.354402	-0.000490702	0.496328	0.0253468	0.0166971	-0.012222	ESF	ortholog_one2one	PCDHAC1	PCDHAC1
Mmusculus	Diestrus_vs_imp	ENSMUSG00000103270	0.647762	-0.000306425	0.774315	0.126734	0.00834856	-0.160152	ESF
Mmusculus	Diestrus_vs_imp	ENSMUSG00000103305	0.261863	0.000540623	0.387232	0.0591424	0.108531	0.0657528	ESF
Mmusculus	Diestrus_vs_imp	ENSMUSG00000103309	0.00489098	-0.0065421	0.0119403	0.751954	0.484216	-0.239264	ESF
Mmusculus	Diestrus_vs_imp	ENSMUSG00000103310	4.608986454882968e-06	-0.00810778	1.6055362242097173e-05	0.506935	0.208714	-0.318145	ESF	ortholog_one2one	PCDHA13	PCDHA13
Mmusculus	Diestrus_vs_imp	ENSMUSG00000103332	0.0016773	-0.0145073	0.00441791	1.71513	1.51109	-0.112709	ESF	ortholog_one2one	PCDHGA2	PCDHGA2
Mmusculus	Diestrus_vs_imp	ENSMUSG00000103349	0.0511266	0.00131663	0.099671	0.0760403	0.075137	-0.00121158	ESF
Mmusculus	Diestrus_vs_imp	ENSMUSG00000103380	0.379619	-0.00042116	0.523577	0.397099	0.11688	-0.322961	ESF
Mmusculus	Diestrus_vs_imp	ENSMUSG00000103383	0.0572129	0.0010549	0.109904	0.23657	0.100183	-0.168601	ESF
Mmusculus	Diestrus_vs_imp	ENSMUSG00000103393	6.8447246040283286e-12	-0.0417336	3.393726981610286e-11	2.95712	1.41091	-0.714876	ESF
Mmusculus	Diestrus_vs_imp	ENSMUSG00000103400	0.24845	0.00184269	0.371852	0.295712	0.325594	0.0328933	ESF
Mmusculus	Diestrus_vs_imp	ENSMUSG00000103408	0.000936104	-0.00756849	0.0025575	0.287263	0.158623	-0.151897	ESF
Mmusculus	Diestrus_vs_imp	ENSMUSG00000103409	4.291118689025052e-06	-0.0118651	1.498493848531165e-05	0.490037	0.283851	-0.214871	ESF	ortholog_one2one	LSMEM2	LSMEM2
Mmusculus	Diestrus_vs_imp	ENSMUSG00000103428	1.990782804048008e-44	-0.272516	2.5109249778388917e-43	69.146	26.3313	-1.3598	ESF
Mmusculus	Diestrus_vs_imp	ENSMUSG00000103435	0.214455	-0.0009363	0.3329	0.354855	0.23376	-0.135077	ESF
Mmusculus	Diestrus_vs_imp	ENSMUSG00000103442	0.000340301	-0.0113595	0.000982414	0.988524	0.542656	-0.366281	ESF	ortholog_one2one	PCDHA1	PCDHA1
Mmusculus	Diestrus_vs_imp	ENSMUSG00000103449	0.0424305	0.00541605	0.084776	0.202774	0.375685	0.193784	ESF
Mmusculus	Diestrus_vs_imp	ENSMUSG00000103456	0.00647881	-0.00386567	0.0155098	0.143632	0.0834856	-0.0779425	ESF
Mmusculus	Diestrus_vs_imp	ENSMUSG00000103472	4.521521696804012e-14	-0.0489892	2.475931166479103e-13	3.69218	1.87843	-0.704978	ESF	ortholog_one2one	PCDHGA7	PCDHGA7
Mmusculus	Diestrus_vs_imp	ENSMUSG00000103473	0.221077	-0.00086756	0.340916	0.0844892	0.0500913	-0.0465009	ESF
Mmusculus	Diestrus_vs_imp	ENSMUSG00000103502	0.77795	0.000531085	0.877497	0.135183	0.0584399	-0.100985	ESF
Mmusculus	Diestrus_vs_imp	ENSMUSG00000103567	3.4797349150215337e-13	-0.0520242	1.8316436787091435e-12	4.6807	2.40438	-0.738675	ESF	ortholog_one2one	PCDHGA5	PCDHGA5
Mmusculus	Diestrus_vs_imp	ENSMUSG00000103585	0.0176188	-0.0208169	0.0387825	5.27213	3.89878	-0.356533	ESF	ortholog_one2one	PCDHGB4	PCDHGB4
Mmusculus	Diestrus_vs_imp	ENSMUSG00000103594	0.0906458	0.000994878	0.163865	0.00844892	0.075137	0.0923825	ESF
Mmusculus	Diestrus_vs_imp	ENSMUSG00000103613	0.0666205	0.00110441	0.125283	0.0337957	0.0584399	0.0339883	ESF
Mmusculus	Diestrus_vs_imp	ENSMUSG00000103620	0.381715	0.00100314	0.52586	0.177427	0.133577	-0.0547558	ESF
Mmusculus	Diestrus_vs_imp	ENSMUSG00000103649	0.00101222	0.0234588	0.0027504	5.68612	4.6084	-0.25358	ESF
Mmusculus	Diestrus_vs_imp	ENSMUSG00000103655	0.907742	0.00143746	0.965982	0.70126	0.943387	0.191969	ESF
Mmusculus	Diestrus_vs_imp	ENSMUSG00000103659	0.160879	0.00593104	0.264912	1.39407	1.20219	-0.120526	ESF
Mmusculus	Diestrus_vs_imp	ENSMUSG00000103668	0.000362034	-0.0151216	0.00104303	1.5546	1.14375	-0.25296	ESF
Mmusculus	Diestrus_vs_imp	ENSMUSG00000103669	4.353748527199965e-26	-0.0464586	3.6117451935633874e-25	0.86179	0.317245	-0.499166	ESF
Mmusculus	Diestrus_vs_imp	ENSMUSG00000103677	0.0500457	-0.00587387	0.0978402	0.599873	0.425776	-0.16621	ESF	ortholog_one2one	PCDHGA4	PCDHGA4
Mmusculus	Diestrus_vs_imp	ENSMUSG00000103690	0.378854	-0.000555576	0.522718	0.0337957	0.141925	0.143517	ESF
Mmusculus	Diestrus_vs_imp	ENSMUSG00000103693	0.257868	0.00269116	0.382837	2.25586	2.66319	0.170061	ESF
Mmusculus	Diestrus_vs_imp	ENSMUSG00000103695	0.00496013	0.00289603	0.0120937	0.152081	0.225411	0.0890241	ESF
Mmusculus	Diestrus_vs_imp	ENSMUSG00000103707	0.0540577	-0.00226576	0.104574	0.202774	0.0834856	-0.150686	ESF	ortholog_one2many	PCDHA6	PCDHA6
Mmusculus	Diestrus_vs_imp	ENSMUSG00000103708	0.766314	6.647296669726237e-05	0.86856	0.0168978	0.141925	0.167294	ESF
Mmusculus	Diestrus_vs_imp	ENSMUSG00000103711	0.00103046	-0.0111879	0.00279842	0.996973	0.57605	-0.341501	ESF	ortholog_one2one	TSTD1	TSTD1
Mmusculus	Diestrus_vs_imp	ENSMUSG00000103726	0.019051	-0.00760069	0.0416216	0.667465	0.567702	-0.0890051	ESF
Mmusculus	Diestrus_vs_imp	ENSMUSG00000103749	1.9169232797149978e-13	-0.0567147	1.0175806431367913e-12	5.61853	3.37282	-0.597948	ESF	ortholog_one2one	PCDHGB5	PCDHGB5
Mmusculus	Diestrus_vs_imp	ENSMUSG00000103770	2.1817807781817945e-05	-0.0107342	7.159849753040354e-05	0.777301	0.283851	-0.46921	ESF	ortholog_one2one	PCDHA10	PCDHA10
Mmusculus	Diestrus_vs_imp	ENSMUSG00000103793	3.1678851112143904e-08	-0.0435033	1.291884389070801e-07	5.32282	3.81529	-0.392945	ESF	ortholog_one2one	PCDHGA6	PCDHGA6
Mmusculus	Diestrus_vs_imp	ENSMUSG00000103800	0.00210392	-0.00458148	0.00545244	0.346406	0.200365	-0.16564	ESF	ortholog_many2many	PCDHA9	PCDHA9
Mmusculus	Diestrus_vs_imp	ENSMUSG00000103804	0.852515	-4.944617302581321e-05	0.926226	0.0591424	0.00834856	-0.0709022	ESF
Mmusculus	Diestrus_vs_imp	ENSMUSG00000103811	0.628324	0.000793018	0.757406	0.0253468	0.075137	0.0684086	ESF
Mmusculus	Diestrus_vs_imp	ENSMUSG00000103827	0.0227732	0.000344301	0.0488104	0.47314	0.367336	-0.107526	ESF
Mmusculus	Diestrus_vs_imp	ENSMUSG00000103835	0.187094	-0.00230213	0.299435	1.42787	1.41925	-0.00512717	ESF
Mmusculus	Diestrus_vs_imp	ENSMUSG00000103843	0.0884963	0.00089499	0.160476	0.00844892	0.0584399	0.0698013	ESF
Mmusculus	Diestrus_vs_imp	ENSMUSG00000103897	0.013222	-0.0107724	0.0298567	1.57995	0.893296	-0.446442	ESF	ortholog_one2one	PCDHGA8	PCDHGA8
Mmusculus	Diestrus_vs_imp	ENSMUSG00000103906	0.245117	0.000826691	0.368318	1.1744	0.884947	-0.206093	ESF	ortholog_one2one	TIGD5	TIGD5
Mmusculus	Diestrus_vs_imp	ENSMUSG00000103923	0.0215029	-0.00141542	0.0463945	0.245019	0.150274	-0.11419	ESF
Mmusculus	Diestrus_vs_imp	ENSMUSG00000103961	0.243958	0.00043008	0.366947	0.0422446	0.0500913	0.0108209	ESF
Mmusculus	Diestrus_vs_imp	ENSMUSG00000103965	0.651496	0.000149511	0.777177	0.295712	0.333942	0.0419509	ESF
Mmusculus	Diestrus_vs_imp	ENSMUSG00000103983	0.000699777	-0.0269554	0.00194585	4.67225	3.79859	-0.24131	ESF
Mmusculus	Diestrus_vs_imp	ENSMUSG00000103985	0.658607	-0.000316059	0.783312	0.0929381	0.0166971	-0.104322	ESF
Mmusculus	Diestrus_vs_imp	ENSMUSG00000103998	4.981270944916737e-06	-0.00716534	1.731186309664061e-05	0.160529	0.0417428	-0.155784	ESF
Mmusculus	Diestrus_vs_imp	ENSMUSG00000104002	0.479816	0.002091	0.618459	0.38865	0.726324	0.31402	ESF
Mmusculus	Diestrus_vs_imp	ENSMUSG00000104004	0.640113	0.000210156	0.767936	0.0253468	0.075137	0.0684086	ESF
Mmusculus	Diestrus_vs_imp	ENSMUSG00000104011	0.0535201	-0.000820663	0.103665	0.0675914	0.075137	0.010161	ESF
Mmusculus	Diestrus_vs_imp	ENSMUSG00000104014	6.009111872956365e-11	-0.000991915	2.8471845142329183e-10	0.0253468	0.0584399	0.0458274	ESF
Mmusculus	Diestrus_vs_imp	ENSMUSG00000104016	2.9344189261540968e-05	-0.00184988	9.512552400328192e-05	0.160529	0.0166971	-0.190893	ESF
Mmusculus	Diestrus_vs_imp	ENSMUSG00000104022	0.0400876	0.0030773	0.0805997	0.0844892	0.350639	0.316627	ESF
Mmusculus	Diestrus_vs_imp	ENSMUSG00000104043	0.900501	0.000181646	0.960594	0.152081	0.100183	-0.0664985	ESF	ortholog_one2one	RPL36AL	RPL36A
Mmusculus	Diestrus_vs_imp	ENSMUSG00000104063	3.24554629552813e-07	-0.0195022	1.2348314522499403e-06	1.33493	0.667885	-0.48536	ESF	ortholog_one2one	PCDHGB7	PCDHGB7
Mmusculus	Diestrus_vs_imp	ENSMUSG00000104077	0.0111012	-0.000244988	0.0254391	0.0337957	0.0417428	0.011048	ESF
Mmusculus	Diestrus_vs_imp	ENSMUSG00000104093	4.598171850986423e-12	-0.0952964	2.2993423291280248e-11	19.6944	10.6528	-0.828571	ESF
Mmusculus	Diestrus_vs_imp	ENSMUSG00000104106	0.129177	0.00265075	0.221636	0.413997	0.384034	-0.0309002	ESF
Mmusculus	Diestrus_vs_imp	ENSMUSG00000104108	0.00774133	-0.0135047	0.0182385	1.99395	1.91182	-0.040127	ESF
Mmusculus	Diestrus_vs_imp	ENSMUSG00000104117	0.793637	6.734728294305519e-05	0.886711	0.523833	0.776416	0.221264	ESF
Mmusculus	Diestrus_vs_imp	ENSMUSG00000104148	0.0312074	-0.00107152	0.0647019	0.135183	0.0584399	-0.100985	ESF	ortholog_one2one	PCDHA2	PCDHA2
Mmusculus	Diestrus_vs_imp	ENSMUSG00000104156	0.488189	-0.000878367	0.627029	0.160529	0.125228	-0.0445654	ESF
Mmusculus	Diestrus_vs_imp	ENSMUSG00000104157	0.41135	0.00013128	0.554575	0.0422446	0.0166971	-0.035804	ESF
Mmusculus	Diestrus_vs_imp	ENSMUSG00000104161	0.00917288	-0.00585323	0.0213513	0.47314	0.250457	-0.236439	ESF
Mmusculus	Diestrus_vs_imp	ENSMUSG00000104168	1.10543258913411e-19	-0.064793	7.515656544219095e-19	6.19306	2.77172	-0.931383	ESF
Mmusculus	Diestrus_vs_imp	ENSMUSG00000104206	0.104009	-0.00634955	0.184017	1.46166	0.75137	-0.491149	ESF
Mmusculus	Diestrus_vs_imp	ENSMUSG00000104208	0.0516721	0.00126871	0.100564	0.135183	0.17532	0.0501287	ESF
Mmusculus	Diestrus_vs_imp	ENSMUSG00000104212	0.00294434	0.00653494	0.00745029	0.430895	0.617793	0.177109	ESF
Mmusculus	Diestrus_vs_imp	ENSMUSG00000104231	0.0833349	-0.000118923	0.152179	0.0422446	0.0250457	-0.0240057	ESF
Mmusculus	Diestrus_vs_imp	ENSMUSG00000104234	0.171473	0.000739403	0.278925	0.0591424	0.0417428	-0.0238975	ESF
Mmusculus	Diestrus_vs_imp	ENSMUSG00000104245	0.0343672	-0.0028486	0.0703907	0.47314	0.267154	-0.217302	ESF
Mmusculus	Diestrus_vs_imp	ENSMUSG00000104252	0.000152255	-0.0113936	0.000459	1.09836	0.308897	-0.680911	ESF	ortholog_one2many	PCDHA4	PCDHA4
Mmusculus	Diestrus_vs_imp	ENSMUSG00000104266	0.15001	0.00199409	0.250822	0.0844892	0.125228	0.0532021	ESF
Mmusculus	Diestrus_vs_imp	ENSMUSG00000104283	0.0186811	-0.00513587	0.0408966	0.397099	0.651187	0.241069	ESF
Mmusculus	Diestrus_vs_imp	ENSMUSG00000104301	0.10742	0.000139087	0.189218	0.177427	0.200365	0.0278356	ESF	ortholog_one2one	WDR49	WDR49
Mmusculus	Diestrus_vs_imp	ENSMUSG00000104302	0.589828	-0.00231941	0.724473	7.24917	5.11767	-0.431269	ESF
Mmusculus	Diestrus_vs_imp	ENSMUSG00000104318	0.314192	-0.0013394	0.450138	0.135183	0.0333942	-0.135534	ESF	ortholog_many2many	PCDHA7	PCDHA7
Mmusculus	Diestrus_vs_imp	ENSMUSG00000104328	0.0191864	-0.00247536	0.0418868	0.211223	0.0584399	-0.194525	ESF
Mmusculus	Diestrus_vs_imp	ENSMUSG00000104346	0.00854106	-0.0130647	0.0199618	1.67289	1.56118	-0.0615898	ESF	ortholog_one2one	PCDHGA3	PCDHGA3
Mmusculus	Diestrus_vs_imp	ENSMUSG00000104368	0.927945	-0.00012105	0.982004	0.0844892	0.0333942	-0.069625	ESF
Mmusculus	Diestrus_vs_imp	ENSMUSG00000104399	0.489278	0.00152939	0.627971	0.0760403	0.267154	0.23586	ESF
Mmusculus	Diestrus_vs_imp	ENSMUSG00000104413	0.919722	-0.00013551	0.975489	0.109836	0.075137	-0.0458259	ESF
Mmusculus	Diestrus_vs_imp	ENSMUSG00000104414	0.140542	0.00321688	0.238248	0.23657	0.500913	0.279497	ESF
Mmusculus	Diestrus_vs_imp	ENSMUSG00000104435	0.028863	0.00267639	0.0604047	0.194325	0.192017	-0.00279113	ESF
Mmusculus	Diestrus_vs_imp	ENSMUSG00000104444	0.0002378	0.00468519	0.000699949	0.109836	0.617793	0.543681	ESF
Mmusculus	Diestrus_vs_imp	ENSMUSG00000104448	0.17221	0.000611638	0.27992	0.0844892	0.0584399	-0.0350764	ESF
Mmusculus	Diestrus_vs_imp	ENSMUSG00000104461	0.0658917	0.00028264	0.124084	0.00844892	0.0500913	0.0583768	ESF
Mmusculus	Diestrus_vs_imp	ENSMUSG00000104507	9.143675259289854e-21	-0.0366346	6.441275085118486e-20	0.751954	0.283851	-0.448487	ESF
Mmusculus	Diestrus_vs_imp	ENSMUSG00000104512	0.921548	-0.000462513	0.976964	0.523833	0.242108	-0.294914	ESF
Mmusculus	Diestrus_vs_imp	ENSMUSG00000104520	0.000142788	-0.00844308	0.000431378	0.413997	0.133577	-0.318897	ESF
Mmusculus	Diestrus_vs_imp	ENSMUSG00000104523	0.602906	0.00020364	0.735233	0.0168978	0.0417428	0.0348244	ESF
Mmusculus	Diestrus_vs_imp	ENSMUSG00000104531	0.0135145	-0.00014558	0.0304531	0.0337957	0.0584399	0.0339883	ESF
Mmusculus	Diestrus_vs_imp	ENSMUSG00000104556	0.633062	9.927880542883029e-05	0.761772	0.0168978	0.0500913	0.0463401	ESF
Mmusculus	Diestrus_vs_imp	ENSMUSG00000104557	0.857201	-2.3413123098102794e-05	0.929628	0.0760403	0.0584399	-0.0237927	ESF
Mmusculus	Diestrus_vs_imp	ENSMUSG00000104559	0.435275	0.00130777	0.575278	0.0675914	0.0918341	0.0323941	ESF
Mmusculus	Diestrus_vs_imp	ENSMUSG00000104574	1.4361606071582184e-06	-0.0144311	5.19594255169144e-06	0.430895	0.17532	-0.283865	ESF
Mmusculus	Diestrus_vs_imp	ENSMUSG00000104580	0.121636	-0.00856806	0.210455	2.23052	1.29403	-0.493882	ESF
Mmusculus	Diestrus_vs_imp	ENSMUSG00000104583	9.283334675887306e-05	0.0167474	0.000285428	0.988524	1.91182	0.550223	ESF
Mmusculus	Diestrus_vs_imp	ENSMUSG00000104585	1.67641971412871e-05	0.0345071	5.5631823817940904e-05	4.30895	5.90243	0.378678	ESF
Mmusculus	Diestrus_vs_imp	ENSMUSG00000104586	0.336478	-0.00212418	0.47651	0.515384	0.350639	-0.166041	ESF
Mmusculus	Diestrus_vs_imp	ENSMUSG00000104588	0.0276356	-0.00820322	0.0581297	0.895586	0.567702	-0.273992	ESF
Mmusculus	Diestrus_vs_imp	ENSMUSG00000104597	1.6193411516924916e-13	0.0353369	8.631887260547473e-13	3.13455	3.41456	0.0945393	ESF
Mmusculus	Diestrus_vs_imp	ENSMUSG00000104631	0.740213	0.00117845	0.847582	1.9348	2.21237	0.130373	ESF
Mmusculus	Diestrus_vs_imp	ENSMUSG00000104639	8.638778763966495e-11	-0.0225429	4.0638059990731005e-10	0.802647	0.417428	-0.346842	ESF
Mmusculus	Diestrus_vs_imp	ENSMUSG00000104658	0.193142	-0.000598647	0.306989	0.0337957	0.0250457	-0.0122629	ESF
Mmusculus	Diestrus_vs_imp	ENSMUSG00000104667	0.241735	0.000383259	0.364499	0.0337957	0.0584399	0.0339883	ESF
Mmusculus	Diestrus_vs_imp	ENSMUSG00000104671	0.598246	0.00201563	0.731573	0.371753	0.509262	0.137823	ESF
Mmusculus	Diestrus_vs_imp	ENSMUSG00000104675	0.800202	-0.000687648	0.890711	0.270365	0.267154	-0.00365195	ESF
Mmusculus	Diestrus_vs_imp	ENSMUSG00000104677	0.0337357	0.00864188	0.0692606	1.66444	1.41091	-0.144256	ESF
Mmusculus	Diestrus_vs_imp	ENSMUSG00000104684	0.0096692	-0.00907204	0.0223999	1.02232	0.826507	-0.146924	ESF
Mmusculus	Diestrus_vs_imp	ENSMUSG00000104693	0.000103371	0.0194602	0.000315986	2.3657	2.47117	0.0445175	ESF
Mmusculus	Diestrus_vs_imp	ENSMUSG00000104701	0.107488	0.000875122	0.189312	0.0422446	0.0667885	0.0335802	ESF
Mmusculus	Diestrus_vs_imp	ENSMUSG00000104705	0.817547	-0.00047462	0.900388	0.202774	0.100183	-0.128623	ESF
Mmusculus	Diestrus_vs_imp	ENSMUSG00000104710	0.0627992	0.00689613	0.119003	0.464691	2.19567	1.12552	ESF
Mmusculus	Diestrus_vs_imp	ENSMUSG00000104713	4.0852675326191787e-171	-0.35043	2.1635030005916097e-169	12.91	3.33942	-1.68054	ESF	ortholog_one2many	GBP6	GBP6
Mmusculus	Diestrus_vs_imp	ENSMUSG00000104717	0.606468	7.850809601556726e-05	0.738483	0.0337957	0.0333942	-0.000560356	ESF
Mmusculus	Diestrus_vs_imp	ENSMUSG00000104720	0.100563	-0.00340144	0.178789	3.20214	3.81529	0.196498	ESF
Mmusculus	Diestrus_vs_imp	ENSMUSG00000104721	1.9040066062107066e-05	0.0166419	6.288176985868725e-05	0.616771	1.45265	0.601225	ESF
Mmusculus	Diestrus_vs_imp	ENSMUSG00000104732	0.103916	0.00263363	0.183912	0.135183	0.133577	-0.00204228	ESF
Mmusculus	Diestrus_vs_imp	ENSMUSG00000104736	0.250878	0.00165936	0.374632	0.295712	0.250457	-0.0512902	ESF
Mmusculus	Diestrus_vs_imp	ENSMUSG00000104737	3.228093801657049e-05	0.0131759	0.000104219	1.12371	1.33577	0.137313	ESF
Mmusculus	Diestrus_vs_imp	ENSMUSG00000104753	0.788529	-0.000286205	0.882878	0.0760403	0.0166971	-0.0818421	ESF
Mmusculus	Diestrus_vs_imp	ENSMUSG00000104763	0.862062	-7.486745126283206e-05	0.932981	0.0506935	0.0584399	0.0105974	ESF
Mmusculus	Diestrus_vs_imp	ENSMUSG00000104764	0.128004	0.000584215	0.219876	0.00844892	0.0500913	0.0583768	ESF
Mmusculus	Diestrus_vs_imp	ENSMUSG00000104776	0.96614	1.8088321028476653e-05	1	0.0422446	0.075137	0.0448266	ESF
Mmusculus	Diestrus_vs_imp	ENSMUSG00000104784	0.0609166	-0.00572639	0.115885	6.30289	4.22437	-0.483212	ESF
Mmusculus	Diestrus_vs_imp	ENSMUSG00000104785	0.898094	-2.8288776317610108e-05	0.958748	0.0422446	0.0166971	-0.035804	ESF
Mmusculus	Diestrus_vs_imp	ENSMUSG00000104786	0.37456	0.00366191	0.518299	0.954728	0.818159	-0.10449	ESF
Mmusculus	Diestrus_vs_imp	ENSMUSG00000104818	0.546202	0.000316072	0.684856	0.0929381	0.125228	0.0420061	ESF
Mmusculus	Diestrus_vs_imp	ENSMUSG00000104830	8.379585810996114e-06	-0.0163551	2.856512887395191e-05	0.988524	0.642839	-0.275507	ESF
Mmusculus	Diestrus_vs_imp	ENSMUSG00000104846	1	0.000212585	1	0.00844892	0.0417428	0.0468611	ESF
Mmusculus	Diestrus_vs_imp	ENSMUSG00000104850	0.279791	0.000644213	0.408266	0.152081	0.0834856	-0.0885617	ESF
Mmusculus	Diestrus_vs_imp	ENSMUSG00000104866	0.76237	-0.000312527	0.865147	0.0760403	0.00834856	-0.0937377	ESF
Mmusculus	Diestrus_vs_imp	ENSMUSG00000104867	0.0323341	0.0125437	0.0667499	1.82497	2.42108	0.276218	ESF
Mmusculus	Diestrus_vs_imp	ENSMUSG00000104870	0.612713	0.000112748	0.743839	0.0253468	0.0333942	0.0112788	ESF
Mmusculus	Diestrus_vs_imp	ENSMUSG00000104874	0.0843451	0.00701553	0.15384	1.14905	1.1521	0.00204442	ESF
Mmusculus	Diestrus_vs_imp	ENSMUSG00000104876	0.202832	0.000294046	0.318255	0.00844892	0.183668	0.231127	ESF	ortholog_one2one	TRDC	TRDC
Mmusculus	Diestrus_vs_imp	ENSMUSG00000104886	0.186415	-0.000460939	0.298732	0.23657	0.0667885	-0.21307	ESF
Mmusculus	Diestrus_vs_imp	ENSMUSG00000104891	0.000275649	-0.0103756	0.000804439	2.34035	1.37751	-0.490547	ESF
Mmusculus	Diestrus_vs_imp	ENSMUSG00000104894	2.95333830523817e-09	-0.0230172	1.2842033364445206e-08	2.11223	1.35247	-0.403775	ESF
Mmusculus	Diestrus_vs_imp	ENSMUSG00000104900	0.519496	-0.000482146	0.659286	0.0929381	0.0250457	-0.0925235	ESF
Mmusculus	Diestrus_vs_imp	ENSMUSG00000104903	0.000807342	-0.0198258	0.00222997	2.12068	2.12053	-6.741069336915122e-05	ESF
Mmusculus	Diestrus_vs_imp	ENSMUSG00000104904	0.0884136	-0.000774656	0.160347	0.0760403	0.075137	-0.00121158	ESF
Mmusculus	Diestrus_vs_imp	ENSMUSG00000104910	0.203153	0.0073178	0.318587	1.97705	2.32925	0.161314	ESF
Mmusculus	Diestrus_vs_imp	ENSMUSG00000104925	0.00338335	-0.00680982	0.00847507	1.64754	1.32742	-0.18592	ESF
Mmusculus	Diestrus_vs_imp	ENSMUSG00000104932	0.00517455	0.00363413	0.0125721	0.0168978	0.467519	0.529205	ESF
Mmusculus	Diestrus_vs_imp	ENSMUSG00000104937	0.427723	0.00019555	0.568276	0.0168978	0.0250457	0.0115134	ESF
Mmusculus	Diestrus_vs_imp	ENSMUSG00000104939	0.202858	0.000805584	0.318277	0.346406	0.0584399	-0.347174	ESF
Mmusculus	Diestrus_vs_imp	ENSMUSG00000104943	0.308801	0.00105186	0.443525	0.152081	0.183668	0.0390232	ESF
Mmusculus	Diestrus_vs_imp	ENSMUSG00000104945	0.734721	0.000231038	0.843916	0.0337957	0.0667885	0.045323	ESF
Mmusculus	Diestrus_vs_imp	ENSMUSG00000104950	0.177773	-0.00519429	0.287279	1.00542	0.851553	-0.11517	ESF
Mmusculus	Diestrus_vs_imp	ENSMUSG00000104956	0.0855314	-0.00559152	0.15575	0.642118	0.350639	-0.281915	ESF
Mmusculus	Diestrus_vs_imp	ENSMUSG00000104960	1.2620055457510717e-111	0.433275	3.9802737628770316e-110	116.815	137.359	0.231894	ESF
Mmusculus	Diestrus_vs_imp	ENSMUSG00000104968	0.163207	0.000192763	0.268056	0.202774	0.125228	-0.0961479	ESF
Mmusculus	Diestrus_vs_imp	ENSMUSG00000104969	0.0193552	0.0117093	0.0422313	2.94867	2.26246	-0.275408	ESF
Mmusculus	Diestrus_vs_imp	ENSMUSG00000104970	0.769567	0.000983453	0.87133	0.109836	0.267154	0.191245	ESF
Mmusculus	Diestrus_vs_imp	ENSMUSG00000104973	0.000701429	-0.00945222	0.00194984	2.82194	2.60475	-0.0844059	ESF
Mmusculus	Diestrus_vs_imp	ENSMUSG00000104985	0.000883591	-0.0135428	0.00242465	1.64754	1.01018	-0.397331	ESF
Mmusculus	Diestrus_vs_imp	ENSMUSG00000104987	0.00704093	0.00901837	0.0167364	1.02232	0.834856	-0.140344	ESF
Mmusculus	Diestrus_vs_imp	ENSMUSG00000105000	0.433749	0.000125675	0.574015	0.0168978	0.0166971	-0.000284807	ESF
Mmusculus	Diestrus_vs_imp	ENSMUSG00000105006	0.00535221	-0.00505852	0.012985	0.523833	0.375685	-0.147555	ESF
Mmusculus	Diestrus_vs_imp	ENSMUSG00000105039	0.0224486	0.0019279	0.0481722	0.0929381	0.69293	0.631311	ESF
Mmusculus	Diestrus_vs_imp	ENSMUSG00000105057	0.181266	-0.000309809	0.291768	0.135183	0.075137	-0.078404	ESF
Mmusculus	Diestrus_vs_imp	ENSMUSG00000105062	0.988192	-0.000514185	1	1.1913	0.943387	-0.173212	ESF
Mmusculus	Diestrus_vs_imp	ENSMUSG00000105068	0.105836	0.00958787	0.186844	9.42055	5.45161	-0.6917	ESF
Mmusculus	Diestrus_vs_imp	ENSMUSG00000105076	0.714339	2.982191194232209e-05	0.828142	0.0253468	0.00834856	-0.0241175	ESF
Mmusculus	Diestrus_vs_imp	ENSMUSG00000105078	0.0397702	0.00133392	0.0800911	1.60529	1.98696	0.197229	ESF			VAMP7
Mmusculus	Diestrus_vs_imp	ENSMUSG00000105083	0.00223745	0.0117737	0.00577679	1.25044	1.77824	0.303965	ESF
Mmusculus	Diestrus_vs_imp	ENSMUSG00000105085	0.149347	1.0839335908407e-06	0.249933	2.88108	1.65301	-0.548827	ESF
Mmusculus	Diestrus_vs_imp	ENSMUSG00000105092	0.045593	0.00123312	0.0902367	0.0168978	0.075137	0.0803458	ESF
Mmusculus	Diestrus_vs_imp	ENSMUSG00000105096	2.1574566580999893e-11	-0.0137991	1.0439218790083456e-10	0.329508	0.0250457	-0.375204	ESF	ortholog_one2many	GBP6	GBP6
Mmusculus	Diestrus_vs_imp	ENSMUSG00000105104	0.599161	7.010427452612024e-05	0.732148	0.0168978	0.0333942	0.023216	ESF
Mmusculus	Diestrus_vs_imp	ENSMUSG00000105130	0.148032	1.0126178010374696e-05	0.248167	0.0506935	0.0667885	0.0219322	ESF
Mmusculus	Diestrus_vs_imp	ENSMUSG00000105137	0.00180727	0.0218301	0.00473657	4.73984	4.68354	-0.0142218	ESF
Mmusculus	Diestrus_vs_imp	ENSMUSG00000105139	0.0317923	0.00815941	0.0657323	2.01084	1.46935	-0.286039	ESF
Mmusculus	Diestrus_vs_imp	ENSMUSG00000105148	0.0557223	0.0063671	0.107393	0.498486	0.876598	0.324614	ESF
Mmusculus	Diestrus_vs_imp	ENSMUSG00000105157	0.214172	-0.000296375	0.332615	0.0844892	0.0250457	-0.0813275	ESF
Mmusculus	Diestrus_vs_imp	ENSMUSG00000105161	0.000620061	0.0166887	0.00173531	2.06154	2.88025	0.341894	ESF
Mmusculus	Diestrus_vs_imp	ENSMUSG00000105199	9.382360246706263e-06	0.0018934	3.182219335818691e-05	0.261917	0.425776	0.176131	ESF
Mmusculus	Diestrus_vs_imp	ENSMUSG00000105203	0.0713431	0.00104719	0.132904	0.0253468	0.108531	0.112538	ESF
Mmusculus	Diestrus_vs_imp	ENSMUSG00000105219	0.931374	0.000322623	0.984936	0.219672	0.133577	-0.105611	ESF
Mmusculus	Diestrus_vs_imp	ENSMUSG00000105224	1.5278326229305304e-22	-0.0547764	1.1370202228132797e-21	3.49785	2.20402	-0.489354	ESF
Mmusculus	Diestrus_vs_imp	ENSMUSG00000105229	0.256146	0.00659822	0.380871	1.52081	1.55283	0.0182134	ESF
Mmusculus	Diestrus_vs_imp	ENSMUSG00000105239	0.0146678	-0.00031382	0.0328265	0.0591424	0.0834856	0.0327833	ESF
Mmusculus	Diestrus_vs_imp	ENSMUSG00000105254	0.186044	0.000203831	0.298227	0.0591424	0.0417428	-0.0238975	ESF
Mmusculus	Diestrus_vs_imp	ENSMUSG00000105255	0.091682	-0.00392617	0.165438	0.971626	0.384034	-0.510507	ESF
Mmusculus	Diestrus_vs_imp	ENSMUSG00000105264	0.85641	-6.854117398228455e-05	0.929033	0.0844892	0.0166971	-0.0931258	ESF
Mmusculus	Diestrus_vs_imp	ENSMUSG00000105265	0.0164831	0.00294265	0.0365126	0.380201	0.283851	-0.104401	ESF
Mmusculus	Diestrus_vs_imp	ENSMUSG00000105271	0.754112	0.00012433	0.858416	0.0929381	0.0166971	-0.104322	ESF
Mmusculus	Diestrus_vs_imp	ENSMUSG00000105279	0.267511	0.00108847	0.393485	0.0760403	0.100183	0.032011	ESF
Mmusculus	Diestrus_vs_imp	ENSMUSG00000105283	0.0650874	0.00673242	0.122743	0.363304	0.601096	0.231953	ESF
Mmusculus	Diestrus_vs_imp	ENSMUSG00000105286	0.244718	0.00126731	0.367863	0.152081	0.150274	-0.00226404	ESF
Mmusculus	Diestrus_vs_imp	ENSMUSG00000105287	0.0731267	-0.000255778	0.135678	0.47314	0.617793	0.135133	ESF
Mmusculus	Diestrus_vs_imp	ENSMUSG00000105297	0.455527	0.000221828	0.594616	0.0506935	0.0417428	-0.0123428	ESF
Mmusculus	Diestrus_vs_imp	ENSMUSG00000105300	0.47294	0.0151033	0.611787	38.2821	18.3084	-1.02464	ESF
Mmusculus	Diestrus_vs_imp	ENSMUSG00000105304	0.497931	-0.00993097	0.637188	8.187	8.12315	-0.0100632	ESF
Mmusculus	Diestrus_vs_imp	ENSMUSG00000105316	0.272726	0.000523817	0.399713	0.86179	0.217062	-0.613287	ESF
Mmusculus	Diestrus_vs_imp	ENSMUSG00000105320	0.77302	0.000504743	0.873985	0.0760403	0.0584399	-0.0237927	ESF
Mmusculus	Diestrus_vs_imp	ENSMUSG00000105324	0.274401	0.00189003	0.401687	0.0929381	0.133577	0.0526705	ESF
Mmusculus	Diestrus_vs_imp	ENSMUSG00000105331	0.953838	-0.000114269	1	0.135183	0.108531	-0.0342751	ESF
Mmusculus	Diestrus_vs_imp	ENSMUSG00000105337	0.000281271	-0.0135656	0.00081983	0.954728	0.601096	-0.287908	ESF
Mmusculus	Diestrus_vs_imp	ENSMUSG00000105339	0.848226	-4.387544121830257e-05	0.923207	0.0253468	0.00834856	-0.0241175	ESF
Mmusculus	Diestrus_vs_imp	ENSMUSG00000105345	0.0770943	-0.00525585	0.142118	0.481588	0.325594	-0.160506	ESF
Mmusculus	Diestrus_vs_imp	ENSMUSG00000105349	0.927169	7.183337243821543e-05	0.98126	0.219672	0.192017	-0.0330886	ESF
Mmusculus	Diestrus_vs_imp	ENSMUSG00000105350	0.00223213	0.00406998	0.00576417	0.608322	0.717976	0.0951532	ESF
Mmusculus	Diestrus_vs_imp	ENSMUSG00000105355	0.00703628	-0.00512014	0.0167283	0.633669	0.358988	-0.265583	ESF
Mmusculus	Diestrus_vs_imp	ENSMUSG00000105387	0.22775	0.000412893	0.349196	0.0253468	0.292199	0.333717	ESF
Mmusculus	Diestrus_vs_imp	ENSMUSG00000105402	0.0988358	0.00110866	0.176208	0.0253468	0.0584399	0.0458274	ESF
Mmusculus	Diestrus_vs_imp	ENSMUSG00000105412	0.420677	-0.00529062	0.562513	1.50391	1.37751	-0.074729	ESF
Mmusculus	Diestrus_vs_imp	ENSMUSG00000105423	0.131908	-0.00098291	0.225659	0.0760403	0.0333942	-0.0583414	ESF
Mmusculus	Diestrus_vs_imp	ENSMUSG00000105430	0.0393661	-0.00109663	0.0793784	0.152081	0.075137	-0.0997211	ESF
Mmusculus	Diestrus_vs_imp	ENSMUSG00000105447	0.118724	-9.343982968458462e-05	0.206067	0.0929381	0.108531	0.0204377	ESF
Mmusculus	Diestrus_vs_imp	ENSMUSG00000105471	2.5228599131326008e-40	-0.208261	2.907990584533263e-39	32.8156	18.0746	-0.826035	ESF
Mmusculus	Diestrus_vs_imp	ENSMUSG00000105472	0.459747	-0.00230635	0.598701	1.03922	0.818159	-0.165537	ESF
Mmusculus	Diestrus_vs_imp	ENSMUSG00000105475	0.338664	0.000231766	0.478674	0.00844892	0.0417428	0.0468611	ESF
Mmusculus	Diestrus_vs_imp	ENSMUSG00000105476	0.680729	-0.00107926	0.801472	0.23657	0.292199	0.0634851	ESF
Mmusculus	Diestrus_vs_imp	ENSMUSG00000105484	0.869055	-0.000165145	0.938102	0.0253468	0.0667885	0.0571622	ESF
Mmusculus	Diestrus_vs_imp	ENSMUSG00000105489	3.568572733495578e-38	-0.0681682	3.934643944640637e-37	1.89256	0.258805	-1.20029	ESF
Mmusculus	Diestrus_vs_imp	ENSMUSG00000105503	0.30164	0.00179675	0.434889	0.878688	0.484216	-0.340024	ESF
Mmusculus	Diestrus_vs_imp	ENSMUSG00000105504	4.832873115024748e-25	-0.070206	3.8986142552776844e-24	4.04703	1.86173	-0.818549	ESF	ortholog_one2one	GBP5	GBP5
Mmusculus	Diestrus_vs_imp	ENSMUSG00000105509	0.691212	0.00278959	0.809992	1.56305	1.60292	0.0222707	ESF
Mmusculus	Diestrus_vs_imp	ENSMUSG00000105512	0.667779	0.000146318	0.791108	0.0844892	0.133577	0.0638666	ESF
Mmusculus	Diestrus_vs_imp	ENSMUSG00000105516	0.380284	0.000211284	0.524319	0.0253468	0.0250457	-0.00042371	ESF
Mmusculus	Diestrus_vs_imp	ENSMUSG00000105535	0.145534	-0.000944648	0.245014	0.135183	0.0584399	-0.100985	ESF
Mmusculus	Diestrus_vs_imp	ENSMUSG00000105541	0.616948	-0.00160485	0.747478	0.253468	0.23376	-0.0228634	ESF
Mmusculus	Diestrus_vs_imp	ENSMUSG00000105552	0.00123546	0.02625	0.00331779	6.30289	5.31803	-0.208994	ESF
Mmusculus	Diestrus_vs_imp	ENSMUSG00000105560	0.413594	0.0011033	0.55668	0.0506935	0.17532	0.161711	ESF
Mmusculus	Diestrus_vs_imp	ENSMUSG00000105561	4.460438239980939e-10	0.0682331	2.0229125079266216e-09	13.9914	14.5682	0.0544686	ESF
Mmusculus	Diestrus_vs_imp	ENSMUSG00000105565	0.00421503	0.00273194	0.0104043	0.321059	0.609445	0.284868	ESF
Mmusculus	Diestrus_vs_imp	ENSMUSG00000105579	0.159341	0.00125481	0.262991	0.0422446	0.075137	0.0448266	ESF
Mmusculus	Diestrus_vs_imp	ENSMUSG00000105611	1.803186920781617e-06	-0.00796963	6.478517325025086e-06	0.337957	0.242108	-0.107241	ESF
Mmusculus	Diestrus_vs_imp	ENSMUSG00000105619	0.211267	-0.000359958	0.328866	0.0844892	0.0250457	-0.0813275	ESF
Mmusculus	Diestrus_vs_imp	ENSMUSG00000105636	0.117319	-0.00782471	0.203944	2.06154	1.26898	-0.432212	ESF
Mmusculus	Diestrus_vs_imp	ENSMUSG00000105640	0.221904	0.000455132	0.34184	0.00844892	0.0500913	0.0583768	ESF
Mmusculus	Diestrus_vs_imp	ENSMUSG00000105642	0.85953	-3.8127127182947045e-05	0.93099	0.0422446	0.00834856	-0.0476995	ESF
Mmusculus	Diestrus_vs_imp	ENSMUSG00000105650	0.162686	0.000518035	0.267347	0.00844892	0.0500913	0.0583768	ESF
Mmusculus	Diestrus_vs_imp	ENSMUSG00000105651	0.0394411	-0.00289935	0.0795059	0.321059	0.100183	-0.263952	ESF
Mmusculus	Diestrus_vs_imp	ENSMUSG00000105652	0.834724	-3.785682023771607e-05	0.912906	0.109836	0.00834856	-0.138352	ESF
Mmusculus	Diestrus_vs_imp	ENSMUSG00000105655	0.615346	-0.000190104	0.745988	2.94022	3.56483	0.212284	ESF
Mmusculus	Diestrus_vs_imp	ENSMUSG00000105656	0.0336978	5.433899716426906e-05	0.0691987	0.963177	0.626142	-0.271737	ESF
Mmusculus	Diestrus_vs_imp	ENSMUSG00000105659	0.0799004	-0.0140812	0.146618	5.03556	3.69841	-0.361314	ESF
Mmusculus	Diestrus_vs_imp	ENSMUSG00000105664	0.445716	-0.000806993	0.585446	0.0844892	0.075137	-0.0124952	ESF
Mmusculus	Diestrus_vs_imp	ENSMUSG00000105676	0.827557	0.000126112	0.907466	0.23657	0.283851	0.054134	ESF
Mmusculus	Diestrus_vs_imp	ENSMUSG00000105677	0.00453434	0.0156122	0.0111272	2.41639	2.96374	0.214388	ESF
Mmusculus	Diestrus_vs_imp	ENSMUSG00000105686	0.850781	-7.533689063006305e-05	0.925164	0.0591424	0.00834856	-0.0709022	ESF
Mmusculus	Diestrus_vs_imp	ENSMUSG00000105698	0.667736	-0.000249965	0.791092	0.0675914	0.00834856	-0.0823651	ESF
Mmusculus	Diestrus_vs_imp	ENSMUSG00000105699	0.178491	0.000669106	0.288267	0.0506935	0.075137	0.0331786	ESF
Mmusculus	Diestrus_vs_imp	ENSMUSG00000105703	2.895594187463916e-06	0.0264423	1.023655327534057e-05	6.04098	5.25124	-0.171633	ESF
Mmusculus	Diestrus_vs_imp	ENSMUSG00000105708	0.0316075	-0.00638395	0.0654205	0.735056	0.292199	-0.425154	ESF
Mmusculus	Diestrus_vs_imp	ENSMUSG00000105717	0.527321	-0.00111199	0.667098	0.23657	0.317245	0.0911802	ESF
Mmusculus	Diestrus_vs_imp	ENSMUSG00000105736	0.0364921	0.00354229	0.0742509	0.0675914	0.325594	0.312279	ESF
Mmusculus	Diestrus_vs_imp	ENSMUSG00000105753	2.6515671424327675e-05	0.0267612	8.634121378948044e-05	6.2353	8.74094	0.429007	ESF
Mmusculus	Diestrus_vs_imp	ENSMUSG00000105755	0.238338	0.00203984	0.360565	0.430895	0.300548	-0.137798	ESF
Mmusculus	Diestrus_vs_imp	ENSMUSG00000105773	0.663602	0.00160621	0.787373	0.692812	0.617793	-0.0653942	ESF
Mmusculus	Diestrus_vs_imp	ENSMUSG00000105784	0.924415	-3.3090741230690256e-06	0.979231	0.0168978	0.0166971	-0.000284807	ESF
Mmusculus	Diestrus_vs_imp	ENSMUSG00000105789	0.078076	-0.00168136	0.143629	0.633669	0.51761	-0.106314	ESF
Mmusculus	Diestrus_vs_imp	ENSMUSG00000105795	0.390874	0.000326856	0.535422	0.0168978	0.0166971	-0.000284807	ESF
Mmusculus	Diestrus_vs_imp	ENSMUSG00000105816	0.424294	0.000141162	0.565453	0.0337957	0.0166971	-0.0240611	ESF
Mmusculus	Diestrus_vs_imp	ENSMUSG00000105818	0.00369209	0.0120732	0.0091877	0.946279	1.50274	0.36279	ESF
Mmusculus	Diestrus_vs_imp	ENSMUSG00000105820	0.159741	0.000608062	0.263571	0.0422446	0.0417428	-0.000694799	ESF
Mmusculus	Diestrus_vs_imp	ENSMUSG00000105824	1.2168196814799487e-11	0.0433527	5.961773791814798e-11	3.69218	5.52674	0.476106	ESF
Mmusculus	Diestrus_vs_imp	ENSMUSG00000105827	0.000383083	0.00953948	0.00110002	0.811096	1.61127	0.527889	ESF	ortholog_one2one	H2BC18	H2BC18
Mmusculus	Diestrus_vs_imp	ENSMUSG00000105834	0.78505	-0.000106718	0.881217	0.126734	0.075137	-0.0676262	ESF
Mmusculus	Diestrus_vs_imp	ENSMUSG00000105837	0.00253475	0.00282221	0.00648032	0.261917	0.242108	-0.0228257	ESF
Mmusculus	Diestrus_vs_imp	ENSMUSG00000105842	0.0131597	0.0139792	0.0297235	2.54313	3.20585	0.247373	ESF
Mmusculus	Diestrus_vs_imp	ENSMUSG00000105846	0.000136761	0.0213112	0.000413727	1.31803	2.56301	0.620195	ESF
Mmusculus	Diestrus_vs_imp	ENSMUSG00000105850	0.417247	0.000364828	0.559704	0.0506935	0.0500913	-0.000827093	ESF
Mmusculus	Diestrus_vs_imp	ENSMUSG00000105851	0.535921	-0.00152234	0.675342	0.490037	0.425776	-0.0636008	ESF
Mmusculus	Diestrus_vs_imp	ENSMUSG00000105856	1.995531205895902e-06	-0.000309466	7.15047629624633e-06	0.0337957	0.0250457	-0.0122629	ESF
Mmusculus	Diestrus_vs_imp	ENSMUSG00000105858	0.0972062	0.00324839	0.173694	0.287263	0.417428	0.138968	ESF
Mmusculus	Diestrus_vs_imp	ENSMUSG00000105864	0.0838078	0.00533947	0.152963	1.10681	1.48604	0.238792	ESF
Mmusculus	Diestrus_vs_imp	ENSMUSG00000105867	0.0295863	0.000220444	0.0617119	0.599873	0.467519	-0.124578	ESF	ortholog_one2one	TMEM271	TMEM271
Mmusculus	Diestrus_vs_imp	ENSMUSG00000105876	0.949025	-0.000175874	0.998616	0.126734	0.0166971	-0.148257	ESF
Mmusculus	Diestrus_vs_imp	ENSMUSG00000105881	0.435871	0.00859608	0.575861	3.19369	4.56666	0.408591	ESF
Mmusculus	Diestrus_vs_imp	ENSMUSG00000105891	0.243586	-0.000387306	0.366503	0.0929381	0.125228	0.0420061	ESF
Mmusculus	Diestrus_vs_imp	ENSMUSG00000105895	0.252723	-0.00326599	0.376572	0.397099	0.417428	0.0208407	ESF
Mmusculus	Diestrus_vs_imp	ENSMUSG00000105909	0.125588	0.00509492	0.216278	3.56544	2.42108	-0.416303	ESF
Mmusculus	Diestrus_vs_imp	ENSMUSG00000105923	0.122311	0.00080199	0.21142	0.261917	0.133577	-0.154734	ESF
Mmusculus	Diestrus_vs_imp	ENSMUSG00000105925	0.52629	0.000526074	0.666045	0.0506935	0.141925	0.120127	ESF
Mmusculus	Diestrus_vs_imp	ENSMUSG00000105933	0.0051129	0.0194401	0.0124373	2.02774	3.43961	0.55219	ESF
Mmusculus	Diestrus_vs_imp	ENSMUSG00000105941	0.115777	0.00248591	0.201536	0.0591424	0.166971	0.139872	ESF
Mmusculus	Diestrus_vs_imp	ENSMUSG00000105952	0.0535486	-0.000656209	0.103709	0.0422446	0.0166971	-0.035804	ESF
Mmusculus	Diestrus_vs_imp	ENSMUSG00000105957	0.12284	-0.00341248	0.212088	1.04767	0.651187	-0.310477	ESF
Mmusculus	Diestrus_vs_imp	ENSMUSG00000105959	0.906706	-0.00150688	0.965147	1.81652	0.701279	-0.727293	ESF
Mmusculus	Diestrus_vs_imp	ENSMUSG00000105961	0.913984	-0.000779095	0.97101	0.261917	0.200365	-0.0721429	ESF
Mmusculus	Diestrus_vs_imp	ENSMUSG00000105963	0.014097	-0.00120469	0.0316412	0.0675914	0.0417428	-0.0353604	ESF
Mmusculus	Diestrus_vs_imp	ENSMUSG00000105975	0.000617369	0.00942171	0.00172795	0.684363	0.884947	0.162321	ESF
Mmusculus	Diestrus_vs_imp	ENSMUSG00000105987	1.4506632810076998e-181	0.665087	8.429199621803487e-180	67.9293	138.244	1.01442	ESF
Mmusculus	Diestrus_vs_imp	ENSMUSG00000106004	0.255219	-0.00821558	0.379765	6.59861	2.67989	-1.04607	ESF
Mmusculus	Diestrus_vs_imp	ENSMUSG00000106005	0.113193	0.000120101	0.197576	0.0675914	0.0333942	-0.0469688	ESF
Mmusculus	Diestrus_vs_imp	ENSMUSG00000106019	3.8565457185303725e-06	-0.0138458	1.3500670067094678e-05	0.616771	0.467519	-0.139736	ESF
Mmusculus	Diestrus_vs_imp	ENSMUSG00000106032	0.726815	0.000430953	0.837562	0.202774	0.17532	-0.0333125	ESF
Mmusculus	Diestrus_vs_imp	ENSMUSG00000106036	0.806896	-0.000105836	0.893882	0.0168978	0.0333942	0.023216	ESF
Mmusculus	Diestrus_vs_imp	ENSMUSG00000106052	0.292074	0.00159015	0.422887	0.126734	0.0918341	-0.045393	ESF
Mmusculus	Diestrus_vs_imp	ENSMUSG00000106053	0.280845	-0.000257346	0.409627	0.0591424	0.0417428	-0.0238975	ESF
Mmusculus	Diestrus_vs_imp	ENSMUSG00000106054	0.0220346	0.00923713	0.0473858	1.05612	1.61962	0.349436	ESF
Mmusculus	Diestrus_vs_imp	ENSMUSG00000106056	0.746287	0.00115244	0.85218	0.0168978	0.475868	0.537389	ESF
Mmusculus	Diestrus_vs_imp	ENSMUSG00000106057	0.811261	-0.00287122	0.896724	1.52081	1.76989	0.135946	ESF
Mmusculus	Diestrus_vs_imp	ENSMUSG00000106061	0.594212	-0.000774604	0.728395	0.819545	0.909993	0.0699891	ESF
Mmusculus	Diestrus_vs_imp	ENSMUSG00000106063	0.0189682	0.00876375	0.0414677	0.464691	0.617793	0.143431	ESF
Mmusculus	Diestrus_vs_imp	ENSMUSG00000106070	0.274273	0.000396938	0.401543	0.101387	0.0667885	-0.0460474	ESF
Mmusculus	Diestrus_vs_imp	ENSMUSG00000106082	0.0475882	-0.000214503	0.0936141	0.0168978	0.0333942	0.023216	ESF
Mmusculus	Diestrus_vs_imp	ENSMUSG00000106086	0.825777	0.000327964	0.906186	0.659016	0.300548	-0.351208	ESF
Mmusculus	Diestrus_vs_imp	ENSMUSG00000106093	0.447523	0.000680034	0.587234	0.135183	0.258805	0.149131	ESF
Mmusculus	Diestrus_vs_imp	ENSMUSG00000106095	0.249794	0.00121933	0.373386	0.118285	0.651187	0.562216	ESF
Mmusculus	Diestrus_vs_imp	ENSMUSG00000106099	6.328196882993756e-16	-0.0405187	3.718817840611206e-15	2.64451	1.18549	-0.737766	ESF
Mmusculus	Diestrus_vs_imp	ENSMUSG00000106107	0.164854	0.0034614	0.270283	0.253468	0.400731	0.160255	ESF
Mmusculus	Diestrus_vs_imp	ENSMUSG00000106108	0.0396759	0.0105092	0.0799312	1.68134	2.15393	0.234198	ESF
Mmusculus	Diestrus_vs_imp	ENSMUSG00000106112	0.195409	-0.000611544	0.30986	0.0591424	0.00834856	-0.0709022	ESF
Mmusculus	Diestrus_vs_imp	ENSMUSG00000106121	0.258349	0.00239017	0.383291	0.101387	0.308897	0.24903	ESF
Mmusculus	Diestrus_vs_imp	ENSMUSG00000106127	0.00354259	-0.000335107	0.00884843	0.0337957	0.0333942	-0.000560356	ESF
Mmusculus	Diestrus_vs_imp	ENSMUSG00000106139	0.972179	0.000202952	1	0.109836	0.100183	-0.0126034	ESF
Mmusculus	Diestrus_vs_imp	ENSMUSG00000106157	0.170169	-0.000650957	0.277172	0.101387	0.0166971	-0.115432	ESF
Mmusculus	Diestrus_vs_imp	ENSMUSG00000106164	0.0633572	0.00825622	0.119908	2.13758	1.53613	-0.30702	ESF
Mmusculus	Diestrus_vs_imp	ENSMUSG00000106184	0.20862	0.00368745	0.325589	0.735056	0.684582	-0.042592	ESF
Mmusculus	Diestrus_vs_imp	ENSMUSG00000106194	0.0499937	-0.00369662	0.0977527	0.726607	0.559353	-0.146992	ESF
Mmusculus	Diestrus_vs_imp	ENSMUSG00000106197	0.010314	0.00772214	0.0237912	1.09836	1.26063	0.107464	ESF
Mmusculus	Diestrus_vs_imp	ENSMUSG00000106202	0.287773	0.00139604	0.417874	1.54615	1.98696	0.230357	ESF
Mmusculus	Diestrus_vs_imp	ENSMUSG00000106209	0.107828	-0.0016242	0.189798	0.0760403	0.075137	-0.00121158	ESF
Mmusculus	Diestrus_vs_imp	ENSMUSG00000106212	0.205152	0.00116073	0.321183	0.920932	1.04357	0.0892846	ESF
Mmusculus	Diestrus_vs_imp	ENSMUSG00000106218	2.1652095944641973e-05	-0.0374363	7.108070008525967e-05	9.90214	4.28281	-1.04523	ESF
Mmusculus	Diestrus_vs_imp	ENSMUSG00000106219	0.00289684	-0.00064335	0.00734115	0.0422446	0.133577	0.121188	ESF
Mmusculus	Diestrus_vs_imp	ENSMUSG00000106227	0.428826	-0.0028576	0.569208	0.337957	0.23376	-0.11697	ESF
Mmusculus	Diestrus_vs_imp	ENSMUSG00000106229	0.737985	0.000107798	0.846102	1.48701	2.39604	0.449439	ESF
Mmusculus	Diestrus_vs_imp	ENSMUSG00000106230	0.918102	0.000138971	0.974193	0.101387	0.100183	-0.00157846	ESF
Mmusculus	Diestrus_vs_imp	ENSMUSG00000106237	0.503522	-0.00524004	0.642733	2.17137	1.92017	-0.119056	ESF
Mmusculus	Diestrus_vs_imp	ENSMUSG00000106245	0.498118	-5.305772795770234e-06	0.637348	0.0675914	0.11688	0.0651144	ESF
Mmusculus	Diestrus_vs_imp	ENSMUSG00000106251	0.923395	0.00104709	0.978459	0.523833	0.801461	0.241463	ESF
Mmusculus	Diestrus_vs_imp	ENSMUSG00000106261	0.111089	0.0047591	0.194573	0.270365	0.75137	0.46324	ESF
Mmusculus	Diestrus_vs_imp	ENSMUSG00000106270	0.804866	-0.000414072	0.892883	0.0675914	0.0333942	-0.0469688	ESF
Mmusculus	Diestrus_vs_imp	ENSMUSG00000106287	0.353758	0.000110837	0.495504	0.0337957	0.0417428	0.011048	ESF
Mmusculus	Diestrus_vs_imp	ENSMUSG00000106293	5.111048555027041e-06	0.00635436	1.774226313237322e-05	0.0337957	0.384034	0.420928	ESF
Mmusculus	Diestrus_vs_imp	ENSMUSG00000106296	0.927436	-9.440946767469513e-06	0.981504	0.0168978	0.0333942	0.023216	ESF
Mmusculus	Diestrus_vs_imp	ENSMUSG00000106300	0.422759	0.000819253	0.563993	0.0337957	0.0250457	-0.0122629	ESF
Mmusculus	Diestrus_vs_imp	ENSMUSG00000106317	0.352351	0.0042706	0.494202	1.27579	1.85338	0.326306	ESF
Mmusculus	Diestrus_vs_imp	ENSMUSG00000106341	0.248992	-0.00535863	0.372498	1.08991	0.92669	-0.117317	ESF
Mmusculus	Diestrus_vs_imp	ENSMUSG00000106350	0.000391516	0.0113756	0.00112315	0.456242	2.02035	1.05247	ESF			KIF19
Mmusculus	Diestrus_vs_imp	ENSMUSG00000106352	0.607286	-4.262134458621471e-05	0.739168	0.0168978	0.200365	0.239299	ESF
Mmusculus	Diestrus_vs_imp	ENSMUSG00000106357	1.1051611250206174e-08	-0.0287073	4.6405727714109054e-08	1.36028	0.793113	-0.396489	ESF
Mmusculus	Diestrus_vs_imp	ENSMUSG00000106365	2.619234051492218e-09	-0.0236381	1.1429887053900267e-08	0.93783	0.417428	-0.451167	ESF
Mmusculus	Diestrus_vs_imp	ENSMUSG00000106371	0.0140292	0.0117676	0.0315074	1.08146	1.57788	0.308586	ESF
Mmusculus	Diestrus_vs_imp	ENSMUSG00000106379	0.252319	-0.0106241	0.376183	9.84299	6.3616	-0.558672	ESF	ortholog_one2one	LHFPL3	LHFPL3
Mmusculus	Diestrus_vs_imp	ENSMUSG00000106395	2.9571052924493606e-09	0.055606	1.2855704698986862e-08	9.63177	8.32351	-0.189437	ESF
Mmusculus	Diestrus_vs_imp	ENSMUSG00000106396	0.539624	0.0013359	0.678959	0.295712	0.208714	-0.100273	ESF
Mmusculus	Diestrus_vs_imp	ENSMUSG00000106415	0.0148657	0.00208819	0.0332362	0.0844892	0.225411	0.17625	ESF
Mmusculus	Diestrus_vs_imp	ENSMUSG00000106422	0.0070624	0.00024763	0.01678	0.498486	0.409079	-0.0887532	ESF
Mmusculus	Diestrus_vs_imp	ENSMUSG00000106426	0.141302	0.0009252	0.23922	0.0168978	0.075137	0.0803458	ESF
Mmusculus	Diestrus_vs_imp	ENSMUSG00000106432	2.4022798413457647e-06	0.0233142	8.539711227764944e-06	1.85876	3.26429	0.576913	ESF
Mmusculus	Diestrus_vs_imp	ENSMUSG00000106443	8.102102071248143e-08	0.0399707	3.214909321870041e-07	3.05851	5.01748	0.56821	ESF
Mmusculus	Diestrus_vs_imp	ENSMUSG00000106445	0.300924	0.000379178	0.43402	0.0760403	0.0417428	-0.046733	ESF			DLG5
Mmusculus	Diestrus_vs_imp	ENSMUSG00000106461	2.2634538779237972e-32	0.0977809	2.180225552373216e-31	0.490037	5.71041	2.17105	ESF
Mmusculus	Diestrus_vs_imp	ENSMUSG00000106464	0.598757	8.965218476543333e-05	0.731898	0.0168978	0.0333942	0.023216	ESF
Mmusculus	Diestrus_vs_imp	ENSMUSG00000106472	0.0196803	0.0144663	0.0428713	2.00239	2.94704	0.394658	ESF
Mmusculus	Diestrus_vs_imp	ENSMUSG00000106492	0.425504	0.00124415	0.56656	0.143632	0.283851	0.166855	ESF
Mmusculus	Diestrus_vs_imp	ENSMUSG00000106515	0.000498631	-0.0118898	0.00141281	0.819545	0.23376	-0.560517	ESF
Mmusculus	Diestrus_vs_imp	ENSMUSG00000106524	0.862718	-6.429306968819514e-06	0.933578	0.0253468	0.00834856	-0.0241175	ESF
Mmusculus	Diestrus_vs_imp	ENSMUSG00000106535	0.298682	-0.00203482	0.431178	0.270365	0.150274	-0.143266	ESF
Mmusculus	Diestrus_vs_imp	ENSMUSG00000106538	0.256403	0.000362119	0.38119	0.0168978	0.0250457	0.0115134	ESF
Mmusculus	Diestrus_vs_imp	ENSMUSG00000106540	0.142379	-0.000606477	0.24062	0.0337957	0.00834856	-0.0359567	ESF
Mmusculus	Diestrus_vs_imp	ENSMUSG00000106543	0.0282168	0.00248889	0.0592089	1.89256	2.2875	0.184647	ESF
Mmusculus	Diestrus_vs_imp	ENSMUSG00000106547	7.367756582280876e-07	-0.0305533	2.7212349716241407e-06	5.02711	2.27916	-0.878141	ESF
Mmusculus	Diestrus_vs_imp	ENSMUSG00000106550	0.360242	0.00355967	0.502597	3.1599	1.47769	-0.747549	ESF
Mmusculus	Diestrus_vs_imp	ENSMUSG00000106554	0.122454	0.00353086	0.211585	0.135183	0.333942	0.232772	ESF
Mmusculus	Diestrus_vs_imp	ENSMUSG00000106555	0.12915	0.00253302	0.221604	0.0929381	0.23376	0.17485	ESF
Mmusculus	Diestrus_vs_imp	ENSMUSG00000106583	2.5680649961658613e-13	0.0799053	1.3578744613178098e-12	7.0633	9.77616	0.418401	ESF
Mmusculus	Diestrus_vs_imp	ENSMUSG00000106588	0.0560776	0.00216227	0.107977	0.194325	0.217062	0.0272075	ESF
Mmusculus	Diestrus_vs_imp	ENSMUSG00000106589	0.914993	-8.429765824986274e-05	0.971738	0.0168978	0.0166971	-0.000284807	ESF
Mmusculus	Diestrus_vs_imp	ENSMUSG00000106617	0.0450455	-0.00154196	0.0893108	1.61374	1.45265	-0.0917771	ESF
Mmusculus	Diestrus_vs_imp	ENSMUSG00000106629	0.0546981	0.00266238	0.105661	0.185876	0.250457	0.0765016	ESF
Mmusculus	Diestrus_vs_imp	ENSMUSG00000106632	0.427747	0.000186215	0.568277	0.0253468	0.0166971	-0.012222	ESF
Mmusculus	Diestrus_vs_imp	ENSMUSG00000106636	0.889431	0.0011841	0.952543	9.3952	12.0887	0.332405	ESF
Mmusculus	Diestrus_vs_imp	ENSMUSG00000106644	0.172583	0.00266432	0.280401	2.90643	0.651187	-1.24235	ESF
Mmusculus	Diestrus_vs_imp	ENSMUSG00000106659	0.20708	-0.00079007	0.323712	0.219672	0.0333942	-0.239102	ESF
Mmusculus	Diestrus_vs_imp	ENSMUSG00000106663	0.403676	-0.000811057	0.546695	0.0929381	0.0333942	-0.080821	ESF
Mmusculus	Diestrus_vs_imp	ENSMUSG00000106674	3.9936016314162205e-05	0.0136826	0.000127889	0.168978	1.34412	1.0038	ESF
Mmusculus	Diestrus_vs_imp	ENSMUSG00000106683	0.0867766	-0.000726174	0.157782	0.0591424	0.0250457	-0.0472084	ESF
Mmusculus	Diestrus_vs_imp	ENSMUSG00000106688	0.399748	0.00115689	0.543241	0.321059	0.208714	-0.128222	ESF
Mmusculus	Diestrus_vs_imp	ENSMUSG00000106692	0.0281571	0.00727192	0.0591067	0.321059	0.734673	0.392969	ESF
Mmusculus	Diestrus_vs_imp	ENSMUSG00000106698	0.830776	0.000476807	0.909942	0.219672	0.208714	-0.0130203	ESF
Mmusculus	Diestrus_vs_imp	ENSMUSG00000106702	0.098949	0.000866194	0.176387	0.0337957	0.100183	0.089792	ESF
Mmusculus	Diestrus_vs_imp	ENSMUSG00000106708	3.5288701387837544e-25	-0.052594	2.8569724147968505e-24	1.97705	0.609445	-0.887319	ESF
Mmusculus	Diestrus_vs_imp	ENSMUSG00000106710	4.3112947758580434e-06	-0.0150366	1.5047582168514393e-05	0.523833	0.450822	-0.0708343	ESF
Mmusculus	Diestrus_vs_imp	ENSMUSG00000106715	0.106127	0.0168392	0.187307	10.3077	11.9301	0.193429	ESF			TMEM265
Mmusculus	Diestrus_vs_imp	ENSMUSG00000106719	0.248003	0.000356954	0.371452	0.0253468	0.0500913	0.0344029	ESF
Mmusculus	Diestrus_vs_imp	ENSMUSG00000106734	1.0148829623217731e-82	-0.339193	2.355771901237503e-81	45.1341	22.1571	-0.994382	ESF
Mmusculus	Diestrus_vs_imp	ENSMUSG00000106737	0.391851	0.000713858	0.536233	0.0253468	0.0500913	0.0344029	ESF
Mmusculus	Diestrus_vs_imp	ENSMUSG00000106741	0.156778	0.000712513	0.259701	0.0168978	0.0584399	0.0577646	ESF
Mmusculus	Diestrus_vs_imp	ENSMUSG00000106750	0.0853472	-0.000322211	0.155446	0.0591424	0.0166971	-0.0590067	ESF
Mmusculus	Diestrus_vs_imp	ENSMUSG00000106754	0.01055	0.00718699	0.0242877	0.912483	0.843204	-0.0532314	ESF
Mmusculus	Diestrus_vs_imp	ENSMUSG00000106760	0.370326	0.000649297	0.513762	0.0675914	0.0667885	-0.00108543	ESF
Mmusculus	Diestrus_vs_imp	ENSMUSG00000106764	0.858618	0.000119369	0.93049	0.0675914	0.0667885	-0.00108543	ESF
Mmusculus	Diestrus_vs_imp	ENSMUSG00000106777	0.0215195	0.00719683	0.0464192	0.887137	0.884947	-0.00167498	ESF
Mmusculus	Diestrus_vs_imp	ENSMUSG00000106783	0.13443	0.000538522	0.229172	0.0253468	0.0333942	0.0112788	ESF
Mmusculus	Diestrus_vs_imp	ENSMUSG00000106791	0.00025294	-0.00249054	0.000741996	0.152081	0.0166971	-0.180352	ESF
Mmusculus	Diestrus_vs_imp	ENSMUSG00000106808	9.773945549935697e-07	0.0183117	3.577530028978504e-06	2.15447	1.77824	-0.183227	ESF
Mmusculus	Diestrus_vs_imp	ENSMUSG00000106820	0.288049	0.000255185	0.418208	0.0506935	0.0417428	-0.0123428	ESF
Mmusculus	Diestrus_vs_imp	ENSMUSG00000106824	0.85757	1.8889328590492545e-05	0.929841	0.0760403	0.00834856	-0.0937377	ESF	ortholog_many2many	POTEA	ANKRD7
Mmusculus	Diestrus_vs_imp	ENSMUSG00000106828	0.136744	-0.00653426	0.232687	1.25889	0.876598	-0.267494	ESF
Mmusculus	Diestrus_vs_imp	ENSMUSG00000106847	3.469690464010976e-09	-0.0355303	1.5012075032693354e-08	3.9034	3.87373	-0.0087565	ESF
Mmusculus	Diestrus_vs_imp	ENSMUSG00000106863	1.3117777650311829e-06	0.0114368	4.760657926970715e-06	0.650567	0.617793	-0.0289344	ESF
Mmusculus	Diestrus_vs_imp	ENSMUSG00000106864	0.0172024	-0.0492143	0.0379621	58.3313	57.8638	-0.0114128	ESF	ortholog_one2one	GTF3C2	GTF3C2
Mmusculus	Diestrus_vs_imp	ENSMUSG00000106874	4.423996389062197e-143	-0.464655	1.9196576589506497e-141	34.0069	26.0141	-0.373927	ESF
Mmusculus	Diestrus_vs_imp	ENSMUSG00000106894	0.055167	-0.00357065	0.106477	0.506935	0.317245	-0.194094	ESF
Mmusculus	Diestrus_vs_imp	ENSMUSG00000106902	0.337212	0.00289987	0.477273	0.194325	0.500913	0.329645	ESF
Mmusculus	Diestrus_vs_imp	ENSMUSG00000106906	0.00322307	-0.00383157	0.0081068	0.177427	0.342291	0.189059	ESF
Mmusculus	Diestrus_vs_imp	ENSMUSG00000106918	5.3581911774900924e-18	0.163562	3.413483714137247e-17	120.963	135.556	0.163042	ESF	ortholog_one2one	MRPL33	MRPL33
Mmusculus	Diestrus_vs_imp	ENSMUSG00000106927	0.455846	-0.000296739	0.594918	0.270365	0.258805	-0.0131885	ESF
Mmusculus	Diestrus_vs_imp	ENSMUSG00000106943	5.649425500065224e-07	0.0465197	2.104201775276959e-06	6.02408	9.65928	0.601729	ESF
Mmusculus	Diestrus_vs_imp	ENSMUSG00000106951	3.1613631362854304e-41	-0.147289	3.723736972657046e-40	11.2709	6.72059	-0.668454	ESF
Mmusculus	Diestrus_vs_imp	ENSMUSG00000106967	0.0570747	0.00802619	0.109679	1.44477	1.26898	-0.107652	ESF
Mmusculus	Diestrus_vs_imp	ENSMUSG00000106978	0.00286833	-0.0193299	0.00727369	3.33732	2.05374	-0.506226	ESF
Mmusculus	Diestrus_vs_imp	ENSMUSG00000106981	0.542034	0.0035433	0.681354	1.11526	1.06027	-0.0380023	ESF
Mmusculus	Diestrus_vs_imp	ENSMUSG00000107002	0.276703	0.0202243	0.404565	52.7635	50.8845	-0.0513251	ESF	ortholog_one2one	NCBP2AS2	NCBP2AS2
Mmusculus	Diestrus_vs_imp	ENSMUSG00000107008	0.338003	0.00178688	0.478041	0.768852	0.333942	-0.407117	ESF
Mmusculus	Diestrus_vs_imp	ENSMUSG00000107010	1	8.761200356517508e-05	1	0.00844892	0.0333942	0.0352527	ESF
Mmusculus	Diestrus_vs_imp	ENSMUSG00000107014	0.519762	-0.000186978	0.659488	0.0337957	0.00834856	-0.0359567	ESF
Mmusculus	Diestrus_vs_imp	ENSMUSG00000107040	0.193565	-0.000306589	0.307516	0.0675914	0.00834856	-0.0823651	ESF
Mmusculus	Diestrus_vs_imp	ENSMUSG00000107043	0.0240836	0.00115281	0.0513979	0.0929381	0.108531	0.0204377	ESF
Mmusculus	Diestrus_vs_imp	ENSMUSG00000107047	0.924972	0.000305631	0.979464	0.0168978	0.0584399	0.0577646	ESF
Mmusculus	Diestrus_vs_imp	ENSMUSG00000107048	0.364315	-0.00310645	0.506931	0.566078	0.367336	-0.195787	ESF
Mmusculus	Diestrus_vs_imp	ENSMUSG00000107060	9.511244545054775e-08	-0.0155339	3.7519209970030593e-07	1.04767	0.350639	-0.600338	ESF
Mmusculus	Diestrus_vs_imp	ENSMUSG00000107061	0.642303	0.000345353	0.76991	0.118285	0.0834856	-0.0456078	ESF
Mmusculus	Diestrus_vs_imp	ENSMUSG00000107068	0.239215	0.00436958	0.361632	0.811096	0.726324	-0.0691597	ESF	ortholog_one2many	PAGR1	PAGR1
Mmusculus	Diestrus_vs_imp	ENSMUSG00000107076	0.0118081	-0.00093635	0.0269238	0.23657	0.166971	-0.0835748	ESF
Mmusculus	Diestrus_vs_imp	ENSMUSG00000107081	0.15106	0.000674733	0.252202	0.0337957	0.0834856	0.0677288	ESF
Mmusculus	Diestrus_vs_imp	ENSMUSG00000107090	0.801655	0.00210772	0.890975	0.101387	2.02035	1.45539	ESF
Mmusculus	Diestrus_vs_imp	ENSMUSG00000107096	0.204987	-0.000889444	0.320981	0.726607	0.801461	0.0612278	ESF
Mmusculus	Diestrus_vs_imp	ENSMUSG00000107102	0.131492	0.00685821	0.225034	2.22207	3.65667	0.531312	ESF
Mmusculus	Diestrus_vs_imp	ENSMUSG00000107121	0.130319	-0.00246466	0.223296	0.853341	0.843204	-0.00791245	ESF
Mmusculus	Diestrus_vs_imp	ENSMUSG00000107132	0.247143	-0.00114546	0.370488	0.0675914	0.158623	0.118051	ESF
Mmusculus	Diestrus_vs_imp	ENSMUSG00000107142	0.509438	0.000220019	0.648776	0.00844892	0.0417428	0.0468611	ESF
Mmusculus	Diestrus_vs_imp	ENSMUSG00000107143	0.459076	0.00416834	0.598146	1.10681	1.22724	0.0801963	ESF
Mmusculus	Diestrus_vs_imp	ENSMUSG00000107164	0.211279	-0.00168796	0.328866	0.135183	0.17532	0.0501287	ESF
Mmusculus	Diestrus_vs_imp	ENSMUSG00000107167	0.421964	0.000954962	0.56338	0.0506935	0.0834856	0.044338	ESF	ortholog_one2one	B3GALT9	B3GALT9
Mmusculus	Diestrus_vs_imp	ENSMUSG00000107178	0.202378	0.00234059	0.317709	0.261917	0.525959	0.2741	ESF
Mmusculus	Diestrus_vs_imp	ENSMUSG00000107191	0.238474	0.000473044	0.360654	0.0337957	0.0667885	0.045323	ESF
Mmusculus	Diestrus_vs_imp	ENSMUSG00000107192	0.27046	0.00136495	0.397085	0.126734	0.150274	0.0298309	ESF
Mmusculus	Diestrus_vs_imp	ENSMUSG00000107214	0.213813	0.000203932	0.332114	0.0168978	0.0333942	0.023216	ESF
Mmusculus	Diestrus_vs_imp	ENSMUSG00000107230	0.161317	-0.0103926	0.265487	2.34035	1.97026	-0.169411	ESF
Mmusculus	Diestrus_vs_imp	ENSMUSG00000107246	0.8463	-0.00132494	0.921744	0.920932	0.384034	-0.472928	ESF
Mmusculus	Diestrus_vs_imp	ENSMUSG00000107252	0.543317	0.000488037	0.682425	0.0591424	0.0834856	0.0327833	ESF	ortholog_one2one	LITAFD	LITAFD
Mmusculus	Diestrus_vs_imp	ENSMUSG00000107266	0.0878014	0.00210255	0.159341	0.00844892	0.300548	0.366982	ESF
Mmusculus	Diestrus_vs_imp	ENSMUSG00000107271	0.978008	-0.000609091	1	0.566078	1.53613	0.695475	ESF
Mmusculus	Diestrus_vs_imp	ENSMUSG00000107280	0.207519	-0.000503697	0.324284	0.0253468	0.0250457	-0.00042371	ESF	ortholog_many2many	POTEA	ANKRD7
Mmusculus	Diestrus_vs_imp	ENSMUSG00000107283	0.425877	-0.0212425	0.566916	39.6592	35.9906	-0.136423	ESF	ortholog_one2one	MPV17	MPV17
Mmusculus	Diestrus_vs_imp	ENSMUSG00000107287	0.305274	-0.00277068	0.439046	0.135183	0.133577	-0.00204228	ESF
Mmusculus	Diestrus_vs_imp	ENSMUSG00000107288	0.00241645	0.00339183	0.00620145	0.135183	0.275502	0.168141	ESF
Mmusculus	Diestrus_vs_imp	ENSMUSG00000107313	0.259088	-2.5401593629082322e-05	0.384036	0.0591424	0.0834856	0.0327833	ESF
Mmusculus	Diestrus_vs_imp	ENSMUSG00000107317	0.237753	-2.941108825987672e-06	0.360048	0.380201	0.417428	0.0383964	ESF
Mmusculus	Diestrus_vs_imp	ENSMUSG00000107318	0.45844	-0.00541621	0.597549	1.84186	1.92852	0.0433321	ESF
Mmusculus	Diestrus_vs_imp	ENSMUSG00000107319	1.4718800165327735e-05	0.0124128	4.911073804388094e-05	0.532282	1.1688	0.501214	ESF
Mmusculus	Diestrus_vs_imp	ENSMUSG00000107352	0.0213515	-0.00280273	0.0461015	0.228121	0.0834856	-0.180773	ESF
Mmusculus	Diestrus_vs_imp	ENSMUSG00000107355	0.0172356	-0.00695842	0.0380292	1.49546	0.701279	-0.552686	ESF
Mmusculus	Diestrus_vs_imp	ENSMUSG00000107365	0.0505613	-0.000740327	0.0987477	0.0337957	0.00834856	-0.0359567	ESF
Mmusculus	Diestrus_vs_imp	ENSMUSG00000107379	0.00161395	0.00586403	0.00426492	0.0422446	0.717976	0.721016	ESF
Mmusculus	Diestrus_vs_imp	ENSMUSG00000107384	1.0941344661337352e-06	-0.0119472	3.992336842858522e-06	0.456242	0.158623	-0.329839	ESF
Mmusculus	Diestrus_vs_imp	ENSMUSG00000107385	0.69428	0.000122661	0.812167	0.0253468	0.125228	0.134106	ESF
Mmusculus	Diestrus_vs_imp	ENSMUSG00000107388	0.372773	-0.00382866	0.516384	0.642118	0.626142	-0.0141048	ESF
Mmusculus	Diestrus_vs_imp	ENSMUSG00000107396	4.856003044427223e-86	-0.148623	1.1706187267403726e-84	3.4894	0.141925	-1.97506	ESF
Mmusculus	Diestrus_vs_imp	ENSMUSG00000107406	0.0436498	-0.00109335	0.0869151	0.0506935	0.0417428	-0.0123428	ESF
Mmusculus	Diestrus_vs_imp	ENSMUSG00000107412	0.000294074	-0.00619291	0.00085548	0.202774	0.100183	-0.128623	ESF
Mmusculus	Diestrus_vs_imp	ENSMUSG00000107419	0.304688	0.000334362	0.438361	0.0760403	0.350639	0.32791	ESF
Mmusculus	Diestrus_vs_imp	ENSMUSG00000107422	3.525368045574249e-05	0.0217251	0.000113462	2.3319	1.89512	-0.202722	ESF
Mmusculus	Diestrus_vs_imp	ENSMUSG00000107427	0.00767459	0.0175748	0.0181018	3.98789	3.40621	-0.178891	ESF
Mmusculus	Diestrus_vs_imp	ENSMUSG00000107429	0.306716	-0.00101296	0.440954	0.0760403	0.0584399	-0.0237927	ESF
Mmusculus	Diestrus_vs_imp	ENSMUSG00000107439	0.97097	-0.000287715	1	0.228121	0.108531	-0.147803	ESF
Mmusculus	Diestrus_vs_imp	ENSMUSG00000107451	0.136056	-0.00215231	0.231651	0.498486	0.509262	0.0103373	ESF
Mmusculus	Diestrus_vs_imp	ENSMUSG00000107458	9.29656329208404e-05	-0.00849605	0.000285802	0.591424	0.166971	-0.44755	ESF
Mmusculus	Diestrus_vs_imp	ENSMUSG00000107472	0.108977	0.00371179	0.191446	0.523833	0.684582	0.144685	ESF
Mmusculus	Diestrus_vs_imp	ENSMUSG00000107477	0.304871	-0.00172394	0.43856	0.304161	0.108531	-0.234473	ESF
Mmusculus	Diestrus_vs_imp	ENSMUSG00000107479	0.0692728	-0.00125175	0.129573	0.177427	0.0918341	-0.108884	ESF
Mmusculus	Diestrus_vs_imp	ENSMUSG00000107496	0.402981	0.000168376	0.546057	0.0253468	0.0166971	-0.012222	ESF
Mmusculus	Diestrus_vs_imp	ENSMUSG00000107497	0.358726	-0.001844	0.501184	0.337957	0.208714	-0.146559	ESF
Mmusculus	Diestrus_vs_imp	ENSMUSG00000107499	0.012425	-0.00897434	0.0282131	1.57995	0.793113	-0.524876	ESF	ortholog_one2one	CCDC142	CCDC142
Mmusculus	Diestrus_vs_imp	ENSMUSG00000107504	0.785197	0.000541637	0.881217	0.202774	0.258805	0.0656894	ESF
Mmusculus	Diestrus_vs_imp	ENSMUSG00000107509	0.479737	0.00111789	0.618387	0.0591424	0.192017	0.170508	ESF
Mmusculus	Diestrus_vs_imp	ENSMUSG00000107526	1.897435154238956e-07	-0.0154688	7.338513219449487e-07	0.422446	0.125228	-0.338156	ESF
Mmusculus	Diestrus_vs_imp	ENSMUSG00000107534	0.442044	-0.0039675	0.581674	2.70365	1.97861	-0.314311	ESF
Mmusculus	Diestrus_vs_imp	ENSMUSG00000107538	0.920539	-1.8739451700356096e-05	0.976125	0.0253468	0.0250457	-0.00042371	ESF
Mmusculus	Diestrus_vs_imp	ENSMUSG00000107546	0.368305	0.00103687	0.511337	0.0337957	0.475868	0.513612	ESF
Mmusculus	Diestrus_vs_imp	ENSMUSG00000107552	0.690035	0.00161559	0.80903	0.101387	2.08714	1.48695	ESF
Mmusculus	Diestrus_vs_imp	ENSMUSG00000107560	0.31236	0.00164169	0.447849	0.126734	0.183668	0.0711181	ESF
Mmusculus	Diestrus_vs_imp	ENSMUSG00000107561	0.0218257	-0.000971967	0.046993	0.160529	0.125228	-0.0445654	ESF
Mmusculus	Diestrus_vs_imp	ENSMUSG00000107563	0.0934512	0.000878733	0.168157	0.54918	0.150274	-0.429527	ESF
Mmusculus	Diestrus_vs_imp	ENSMUSG00000107593	0.590305	-8.693787116441545e-05	0.724861	0.126734	0.0834856	-0.0564668	ESF
Mmusculus	Diestrus_vs_imp	ENSMUSG00000107597	0.22885	-0.00253863	0.350214	0.31261	0.23376	-0.0893771	ESF
Mmusculus	Diestrus_vs_imp	ENSMUSG00000107605	0.00730822	-0.00274558	0.0173187	0.118285	0.075137	-0.0567673	ESF
Mmusculus	Diestrus_vs_imp	ENSMUSG00000107614	0.557227	0.00103078	0.694289	1.26734	0.150274	-0.979022	ESF
Mmusculus	Diestrus_vs_imp	ENSMUSG00000107634	0.298954	-0.00309602	0.431501	0.827994	0.626142	-0.168809	ESF
Mmusculus	Diestrus_vs_imp	ENSMUSG00000107638	0.343488	-0.00754301	0.483978	1.5546	1.61127	0.0316542	ESF
Mmusculus	Diestrus_vs_imp	ENSMUSG00000107640	0.786954	-4.638523571977984e-05	0.882032	0.0844892	0.075137	-0.0124952	ESF
Mmusculus	Diestrus_vs_imp	ENSMUSG00000107651	0.186544	0.000557755	0.298877	0.0168978	0.0667885	0.0690994	ESF
Mmusculus	Diestrus_vs_imp	ENSMUSG00000107659	0.21669	0.000463433	0.33571	0.0337957	0.11688	0.111523	ESF
Mmusculus	Diestrus_vs_imp	ENSMUSG00000107660	0.0144685	-0.00538361	0.0324156	0.185876	0.158623	-0.0335428	ESF
Mmusculus	Diestrus_vs_imp	ENSMUSG00000107666	0.186646	0.000484843	0.298989	0.0337957	0.0584399	0.0339883	ESF
Mmusculus	Diestrus_vs_imp	ENSMUSG00000107667	0.000275661	0.00821897	0.000804439	2.56002	1.01018	-0.824565	ESF
Mmusculus	Diestrus_vs_imp	ENSMUSG00000107688	0.472365	0.00156244	0.61119	0.304161	0.459171	0.162026	ESF
Mmusculus	Diestrus_vs_imp	ENSMUSG00000107689	3.6730677297405e-10	0.0195972	1.6754245699085906e-09	0.295712	2.71328	1.51895	ESF
Mmusculus	Diestrus_vs_imp	ENSMUSG00000107702	0.819352	0.000557643	0.901593	0.0929381	0.158623	0.0841989	ESF
Mmusculus	Diestrus_vs_imp	ENSMUSG00000107704	0.162401	0.00128501	0.266923	0.0929381	0.150274	0.0737658	ESF
Mmusculus	Diestrus_vs_imp	ENSMUSG00000107709	1.4993892726756066e-05	-8.312383822477347e-05	5.0016205335141777e-05	0.0929381	0.0250457	-0.0925235	ESF
Mmusculus	Diestrus_vs_imp	ENSMUSG00000107714	0.276608	0.00271925	0.404456	0.464691	0.258805	-0.218541	ESF
Mmusculus	Diestrus_vs_imp	ENSMUSG00000107722	9.52227571342547e-15	0.0462175	5.354886779228374e-14	1.89256	5.62693	1.19599	ESF
Mmusculus	Diestrus_vs_imp	ENSMUSG00000107726	0.613578	-0.000538078	0.744535	0.321059	0.350639	0.0319476	ESF
Mmusculus	Diestrus_vs_imp	ENSMUSG00000107728	0.831789	-0.000340411	0.910511	0.0253468	0.0667885	0.0571622	ESF
Mmusculus	Diestrus_vs_imp	ENSMUSG00000107736	0.779732	0.000208097	0.878771	25.9635	16.8808	-0.5926	ESF
Mmusculus	Diestrus_vs_imp	ENSMUSG00000107744	0.357178	0.000296072	0.499301	0.0168978	0.0584399	0.0577646	ESF
Mmusculus	Diestrus_vs_imp	ENSMUSG00000107759	0.828621	-4.3164590478731464e-05	0.908373	0.0675914	0.00834856	-0.0823651	ESF
Mmusculus	Diestrus_vs_imp	ENSMUSG00000107766	0.30905	0.0027267	0.443836	0.62522	0.450822	-0.163765	ESF
Mmusculus	Diestrus_vs_imp	ENSMUSG00000107768	0.0687437	0.000991968	0.128708	0.0506935	0.192017	0.182063	ESF
Mmusculus	Diestrus_vs_imp	ENSMUSG00000107785	0.0551104	-0.000606276	0.106412	0.0253468	0.0250457	-0.00042371	ESF
Mmusculus	Diestrus_vs_imp	ENSMUSG00000107799	0.310615	-0.00263033	0.445869	0.295712	0.192017	-0.120341	ESF
Mmusculus	Diestrus_vs_imp	ENSMUSG00000107802	0.00223599	0.0110033	0.00577357	0.633669	1.20219	0.430825	ESF
Mmusculus	Diestrus_vs_imp	ENSMUSG00000107815	0.000280008	0.00478035	0.000816327	0.109836	0.375685	0.309804	ESF
Mmusculus	Diestrus_vs_imp	ENSMUSG00000107825	0.877404	7.018916595076771e-05	0.943728	0.0168978	0.0250457	0.0115134	ESF
Mmusculus	Diestrus_vs_imp	ENSMUSG00000107849	0.138151	0.000650549	0.234773	0.00844892	0.0333942	0.0352527	ESF
Mmusculus	Diestrus_vs_imp	ENSMUSG00000107862	0.748088	9.756732661538172e-05	0.85362	0.0422446	0.0250457	-0.0240057	ESF
Mmusculus	Diestrus_vs_imp	ENSMUSG00000107875	0.738288	-0.000499107	0.846279	0.430895	0.392382	-0.0393625	ESF
Mmusculus	Diestrus_vs_imp	ENSMUSG00000107876	7.84664882824718e-06	-0.0152174	2.680954958424357e-05	0.844892	0.592747	-0.212019	ESF
Mmusculus	Diestrus_vs_imp	ENSMUSG00000107877	0.0040973	-0.00782889	0.0101379	1.2082	0.534308	-0.52528	ESF	ortholog_one2one		KIAA0753
Mmusculus	Diestrus_vs_imp	ENSMUSG00000107902	0.563739	0.000874438	0.700521	0.202774	0.125228	-0.0961479	ESF
Mmusculus	Diestrus_vs_imp	ENSMUSG00000107937	0.539358	-0.00126445	0.67872	0.245019	0.0918341	-0.189414	ESF
Mmusculus	Diestrus_vs_imp	ENSMUSG00000107946	0.0642336	-0.00523891	0.121328	0.675914	0.300548	-0.365828	ESF
Mmusculus	Diestrus_vs_imp	ENSMUSG00000107956	0.0666346	-0.00187877	0.125293	0.118285	0.0500913	-0.090773	ESF
Mmusculus	Diestrus_vs_imp	ENSMUSG00000107960	0.199557	-0.000376727	0.314676	0.0337957	0.00834856	-0.0359567	ESF
Mmusculus	Diestrus_vs_imp	ENSMUSG00000107961	0.132279	-0.00439447	0.226165	0.650567	0.325594	-0.316323	ESF
Mmusculus	Diestrus_vs_imp	ENSMUSG00000107978	0.118737	0.00115128	0.206076	0.168978	0.125228	-0.0550305	ESF
Mmusculus	Diestrus_vs_imp	ENSMUSG00000107993	0.00550065	0.00384838	0.0133211	0.591424	0.317245	-0.272795	ESF
Mmusculus	Diestrus_vs_imp	ENSMUSG00000107994	0.00625148	0.00942093	0.0150003	1.79962	2.10384	0.148821	ESF
Mmusculus	Diestrus_vs_imp	ENSMUSG00000107999	0.413332	0.000181186	0.556431	0.0422446	0.0250457	-0.0240057	ESF
Mmusculus	Diestrus_vs_imp	ENSMUSG00000108006	0.000663385	-0.00430918	0.00184944	0.143632	0.0250457	-0.157934	ESF
Mmusculus	Diestrus_vs_imp	ENSMUSG00000108010	0.0293952	-0.0052311	0.0613752	0.726607	0.384034	-0.319061	ESF
Mmusculus	Diestrus_vs_imp	ENSMUSG00000108012	0.59664	-0.000902041	0.730339	0.135183	0.0584399	-0.100985	ESF
Mmusculus	Diestrus_vs_imp	ENSMUSG00000108015	0.0127051	-0.000165185	0.0287933	0.0591424	0.0500913	-0.0123818	ESF
Mmusculus	Diestrus_vs_imp	ENSMUSG00000108030	0.874936	0.0027292	0.942064	3.29508	2.2875	-0.385692	ESF
Mmusculus	Diestrus_vs_imp	ENSMUSG00000108033	0.0947766	-0.00224871	0.170155	0.228121	1.85338	1.21622	ESF
Mmusculus	Diestrus_vs_imp	ENSMUSG00000108034	0.68828	0.00338428	0.807712	2.61917	2.24576	-0.1571	ESF
Mmusculus	Diestrus_vs_imp	ENSMUSG00000108038	0.0112521	0.0047149	0.0257587	0.532282	0.459171	-0.0705333	ESF
Mmusculus	Diestrus_vs_imp	ENSMUSG00000108071	0.370992	-0.000590027	0.514527	0.0760403	0.0250457	-0.0700439	ESF
Mmusculus	Diestrus_vs_imp	ENSMUSG00000108079	0.0219018	-0.00164598	0.0471417	0.194325	0.150274	-0.0542181	ESF
Mmusculus	Diestrus_vs_imp	ENSMUSG00000108081	0.678905	-0.000512792	0.79992	0.0760403	0.0417428	-0.046733	ESF
Mmusculus	Diestrus_vs_imp	ENSMUSG00000108084	0.00306114	0.00596661	0.00772912	0.0591424	0.559353	0.558051	ESF
Mmusculus	Diestrus_vs_imp	ENSMUSG00000108094	0.890362	-0.000262927	0.953252	0.0844892	0.0500913	-0.0465009	ESF
Mmusculus	Diestrus_vs_imp	ENSMUSG00000108095	0.260687	0.00145082	0.385853	0.0506935	0.258805	0.260713	ESF
Mmusculus	Diestrus_vs_imp	ENSMUSG00000108101	0.584467	-0.00069224	0.720091	0.245019	0.108531	-0.167518	ESF
Mmusculus	Diestrus_vs_imp	ENSMUSG00000108103	0.450447	0.000271367	0.590105	0.126734	0.0500913	-0.101632	ESF
Mmusculus	Diestrus_vs_imp	ENSMUSG00000108109	0.0766931	-0.000391004	0.141514	0.0760403	0.0584399	-0.0237927	ESF
Mmusculus	Diestrus_vs_imp	ENSMUSG00000108129	0.0221001	0.00174131	0.0475076	0.135183	0.409079	0.311828	ESF
Mmusculus	Diestrus_vs_imp	ENSMUSG00000108132	0.0683854	-0.0027352	0.128109	0.185876	0.100183	-0.10821	ESF
Mmusculus	Diestrus_vs_imp	ENSMUSG00000108137	0.391137	-0.000936104	0.535618	0.287263	0.258805	-0.0322521	ESF
Mmusculus	Diestrus_vs_imp	ENSMUSG00000108148	0.635766	0.000963444	0.764083	0.278814	0.258805	-0.0227518	ESF
Mmusculus	Diestrus_vs_imp	ENSMUSG00000108171	7.95816003248022e-38	-0.0731224	8.692585438644552e-37	2.83884	0.918341	-1.00081	ESF
Mmusculus	Diestrus_vs_imp	ENSMUSG00000108175	2.800094603266703e-07	-0.0145205	1.0701938501446813e-06	0.47314	0.217062	-0.275491	ESF
Mmusculus	Diestrus_vs_imp	ENSMUSG00000108187	1.593619484016627e-05	-0.00523543	5.3008339488747916e-05	0.38865	0.0918341	-0.34693	ESF
Mmusculus	Diestrus_vs_imp	ENSMUSG00000108190	8.843527365596865e-10	-0.0142896	3.95605947317347e-09	0.78575	0.258805	-0.504475	ESF
Mmusculus	Diestrus_vs_imp	ENSMUSG00000108196	0.207041	-0.000491281	0.323669	0.0844892	0.0250457	-0.0813275	ESF
Mmusculus	Diestrus_vs_imp	ENSMUSG00000108197	0.0274551	-0.00028186	0.0577773	0.0253468	0.100183	0.101631	ESF
Mmusculus	Diestrus_vs_imp	ENSMUSG00000108207	0.552203	-0.0013515	0.69001	1.48701	0.98513	-0.325179	ESF
Mmusculus	Diestrus_vs_imp	ENSMUSG00000108213	0.376772	0.000245283	0.520583	0.0168978	0.0166971	-0.000284807	ESF
Mmusculus	Diestrus_vs_imp	ENSMUSG00000108228	0.861735	0.000250596	0.932702	0.0506935	0.108531	0.0773075	ESF
Mmusculus	Diestrus_vs_imp	ENSMUSG00000108239	0.360828	2.3290563669420288e-05	0.50318	0.00844892	0.0500913	0.0583768	ESF
Mmusculus	Diestrus_vs_imp	ENSMUSG00000108255	0.00247852	-0.00431847	0.00634801	0.143632	0.0667885	-0.100348	ESF
Mmusculus	Diestrus_vs_imp	ENSMUSG00000108258	0.856206	6.95498351479505e-05	0.928955	0.0168978	0.11688	0.135299	ESF
Mmusculus	Diestrus_vs_imp	ENSMUSG00000108267	0.0166974	-0.00347522	0.0369537	0.946279	0.976781	0.0224345	ESF
Mmusculus	Diestrus_vs_imp	ENSMUSG00000108274	2.502427222297907e-06	-0.0127015	8.883979884069753e-06	0.405548	0.141925	-0.299664	ESF
Mmusculus	Diestrus_vs_imp	ENSMUSG00000108276	0.232779	0.000439591	0.354414	0.0337957	0.0417428	0.011048	ESF
Mmusculus	Diestrus_vs_imp	ENSMUSG00000108282	0.366008	0.00053646	0.508822	0.0506935	0.0834856	0.044338	ESF
Mmusculus	Diestrus_vs_imp	ENSMUSG00000108303	0.810539	-4.6145637850176824e-05	0.89633	0.0337957	0.00834856	-0.0359567	ESF
Mmusculus	Diestrus_vs_imp	ENSMUSG00000108308	0.615507	0.00018483	0.746102	0.0506935	0.0584399	0.0105974	ESF
Mmusculus	Diestrus_vs_imp	ENSMUSG00000108311	0.365658	-0.00291576	0.508388	1.46166	0.717976	-0.518924	ESF
Mmusculus	Diestrus_vs_imp	ENSMUSG00000108313	0.0444659	-0.00105253	0.0882853	0.101387	0.0584399	-0.0573822	ESF
Mmusculus	Diestrus_vs_imp	ENSMUSG00000108320	0.0704635	-0.000404425	0.131471	0.0929381	0.075137	-0.0236912	ESF
Mmusculus	Diestrus_vs_imp	ENSMUSG00000108321	9.955864138067063e-05	-0.0135291	0.000304748	1.72358	0.542656	-0.820088	ESF
Mmusculus	Diestrus_vs_imp	ENSMUSG00000108322	0.0050291	-0.00911551	0.0122497	4.64691	1.79494	-1.01464	ESF
Mmusculus	Diestrus_vs_imp	ENSMUSG00000108332	0.00738189	0.00310484	0.0174712	0.675914	0.551005	-0.111745	ESF
Mmusculus	Diestrus_vs_imp	ENSMUSG00000108334	0.099763	0.000903481	0.177567	0.0337957	0.125228	0.122267	ESF
Mmusculus	Diestrus_vs_imp	ENSMUSG00000108348	0.0387721	0.000183015	0.0782803	0.00844892	0.0500913	0.0583768	ESF	ortholog_one2one	PNMA8C	PNMA8C
Mmusculus	Diestrus_vs_imp	ENSMUSG00000108373	0.696923	9.951626554378791e-05	0.81435	0.0337957	0.0166971	-0.0240611	ESF
Mmusculus	Diestrus_vs_imp	ENSMUSG00000108383	0.00018521	-0.00282344	0.000552585	0.160529	0.0166971	-0.190893	ESF
Mmusculus	Diestrus_vs_imp	ENSMUSG00000108393	0.0665564	-0.00311471	0.125188	0.143632	0.200365	0.0698511	ESF
Mmusculus	Diestrus_vs_imp	ENSMUSG00000108398	0.684741	4.65120824019656e-05	0.804998	0.0253468	0.00834856	-0.0241175	ESF	ortholog_one2one	C1orf232	C1orf232
Mmusculus	Diestrus_vs_imp	ENSMUSG00000108414	8.696575939947527e-21	0.205088	6.129525347456335e-20	180.401	162.237	-0.152213	ESF
Mmusculus	Diestrus_vs_imp	ENSMUSG00000108415	0.0193324	0.0012828	0.0421851	0.0675914	0.300548	0.28476	ESF
Mmusculus	Diestrus_vs_imp	ENSMUSG00000108425	0.854071	-1.1429599831476752e-05	0.927355	0.0337957	0.0166971	-0.0240611	ESF
Mmusculus	Diestrus_vs_imp	ENSMUSG00000108427	0.0875164	0.000732473	0.158934	0.0422446	0.125228	0.110524	ESF
Mmusculus	Diestrus_vs_imp	ENSMUSG00000108435	0.0435859	0.00821891	0.0868028	0.870239	1.17715	0.219216	ESF
Mmusculus	Diestrus_vs_imp	ENSMUSG00000108446	0.113275	-0.00872405	0.19768	3.47251	2.31255	-0.433141	ESF
Mmusculus	Diestrus_vs_imp	ENSMUSG00000108448	0.260765	-0.00196887	0.385926	0.0929381	0.150274	0.0737658	ESF
Mmusculus	Diestrus_vs_imp	ENSMUSG00000108456	0.000406448	0.00984021	0.00116289	0.93783	1.00183	0.046875	ESF
Mmusculus	Diestrus_vs_imp	ENSMUSG00000108461	0.772815	0.00036308	0.87394	1.30958	1.29403	-0.00975033	ESF
Mmusculus	Diestrus_vs_imp	ENSMUSG00000108473	0.167543	-0.00144767	0.273641	0.109836	0.0417428	-0.0913474	ESF
Mmusculus	Diestrus_vs_imp	ENSMUSG00000108480	0.384592	0.000178228	0.528815	0.0168978	0.0250457	0.0115134	ESF
Mmusculus	Diestrus_vs_imp	ENSMUSG00000108483	0.290683	0.0031178	0.421259	0.0929381	1.78659	1.35029	ESF
Mmusculus	Diestrus_vs_imp	ENSMUSG00000108486	0.0216397	-0.00450542	0.0466372	0.270365	0.208714	-0.0717708	ESF
Mmusculus	Diestrus_vs_imp	ENSMUSG00000108493	0.787976	-0.000418209	0.88252	0.118285	0.11688	-0.00181386	ESF
Mmusculus	Diestrus_vs_imp	ENSMUSG00000108511	0.109033	0.00376708	0.191532	0.853341	0.80981	-0.0342901	ESF
Mmusculus	Diestrus_vs_imp	ENSMUSG00000108513	1.1106620177400323e-176	-0.526368	6.160853662527853e-175	34.7589	15.2862	-1.13465	ESF
Mmusculus	Diestrus_vs_imp	ENSMUSG00000108520	0.744392	-0.000260567	0.850558	0.0591424	0.00834856	-0.0709022	ESF
Mmusculus	Diestrus_vs_imp	ENSMUSG00000108532	0.924865	-0.000245679	0.979438	0.278814	0.242108	-0.0420161	ESF
Mmusculus	Diestrus_vs_imp	ENSMUSG00000108545	0.69529	3.4298177239082795e-05	0.813101	0.0422446	0.0166971	-0.035804	ESF
Mmusculus	Diestrus_vs_imp	ENSMUSG00000108546	0.033923	-3.640848043573264e-05	0.0696026	0.0168978	0.0417428	0.0348244	ESF
Mmusculus	Diestrus_vs_imp	ENSMUSG00000108551	0.00688388	0.0159823	0.016392	3.1092	3.90712	0.256019	ESF
Mmusculus	Diestrus_vs_imp	ENSMUSG00000108553	0.438929	0.000196556	0.578534	0.0422446	0.0166971	-0.035804	ESF
Mmusculus	Diestrus_vs_imp	ENSMUSG00000108563	0.00100519	-0.0106277	0.00273267	6.55636	2.70493	-1.02824	ESF
Mmusculus	Diestrus_vs_imp	ENSMUSG00000108580	0.615608	6.083026572888641e-05	0.746158	0.0168978	0.0250457	0.0115134	ESF
Mmusculus	Diestrus_vs_imp	ENSMUSG00000108584	0.0330826	0.000887365	0.0680821	0.109836	0.17532	0.0827068	ESF
Mmusculus	Diestrus_vs_imp	ENSMUSG00000108592	2.5259080118398976e-05	0.0142917	8.240905074281927e-05	0.557629	1.45265	0.654989	ESF
Mmusculus	Diestrus_vs_imp	ENSMUSG00000108600	0.451407	0.000982054	0.590844	0.0337957	0.183668	0.195314	ESF
Mmusculus	Diestrus_vs_imp	ENSMUSG00000108607	0.643038	0.000569396	0.770448	0.194325	0.150274	-0.0542181	ESF
Mmusculus	Diestrus_vs_imp	ENSMUSG00000108617	0.553718	-0.00078357	0.691441	0.152081	0.0834856	-0.0885617	ESF
Mmusculus	Diestrus_vs_imp	ENSMUSG00000108621	1.22732651280669e-187	-0.566583	7.57311127844917e-186	74.7223	44.9152	-0.721745	ESF
Mmusculus	Diestrus_vs_imp	ENSMUSG00000108624	0.282409	0.000505568	0.411592	0.118285	0.0333942	-0.113897	ESF
Mmusculus	Diestrus_vs_imp	ENSMUSG00000108634	0.0126494	-0.00110167	0.0286791	0.0337957	0.00834856	-0.0359567	ESF
Mmusculus	Diestrus_vs_imp	ENSMUSG00000108644	0.367027	0.000213215	0.510027	0.0168978	0.0500913	0.0463401	ESF
Mmusculus	Diestrus_vs_imp	ENSMUSG00000108648	0.0102694	-0.000615708	0.0236925	0.118285	0.100183	-0.0235447	ESF
Mmusculus	Diestrus_vs_imp	ENSMUSG00000108650	0.095563	0.000605842	0.171327	0.00844892	0.0500913	0.0583768	ESF
Mmusculus	Diestrus_vs_imp	ENSMUSG00000108655	6.555868368541879e-06	-0.0135686	2.2528104064233256e-05	0.515384	0.342291	-0.174986	ESF
Mmusculus	Diestrus_vs_imp	ENSMUSG00000108657	3.0065432033732538e-05	-0.000201069	9.733457497033773e-05	0.168978	0.150274	-0.0232707	ESF
Mmusculus	Diestrus_vs_imp	ENSMUSG00000108659	0.575079	0.00263186	0.71149	0.709709	0.69293	-0.0142286	ESF
Mmusculus	Diestrus_vs_imp	ENSMUSG00000108660	0.000894364	-0.00506643	0.00245196	0.439344	0.100183	-0.387668	ESF
Mmusculus	Diestrus_vs_imp	ENSMUSG00000108668	0.000109007	0.0057882	0.000332572	0.321059	0.701279	0.364925	ESF
Mmusculus	Diestrus_vs_imp	ENSMUSG00000108676	0.126124	0.000492656	0.217104	0.0506935	0.11688	0.088132	ESF
Mmusculus	Diestrus_vs_imp	ENSMUSG00000108677	0.587261	0.00309789	0.722211	0.946279	0.918341	-0.0208593	ESF
Mmusculus	Diestrus_vs_imp	ENSMUSG00000108703	0.570115	0.000427934	0.706648	0.109836	0.125228	0.0198713	ESF
Mmusculus	Diestrus_vs_imp	ENSMUSG00000108711	0.234792	-0.00018953	0.35677	0.0422446	0.0417428	-0.000694799	ESF
Mmusculus	Diestrus_vs_imp	ENSMUSG00000108713	0.142069	0.000666472	0.240237	0.0168978	0.075137	0.0803458	ESF
Mmusculus	Diestrus_vs_imp	ENSMUSG00000108714	0.144985	0.00332267	0.244302	0.219672	0.492565	0.2913	ESF
Mmusculus	Diestrus_vs_imp	ENSMUSG00000108720	0.00515122	0.00297425	0.0125222	0.168978	0.225411	0.0680174	ESF
Mmusculus	Diestrus_vs_imp	ENSMUSG00000108723	0.77265	-0.00138926	0.873809	0.304161	0.350639	0.0505204	ESF
Mmusculus	Diestrus_vs_imp	ENSMUSG00000108724	0.0765167	-0.00625118	0.141247	1.67289	0.75137	-0.609915	ESF
Mmusculus	Diestrus_vs_imp	ENSMUSG00000108725	0.715053	4.550066248681701e-05	0.828649	0.177427	0.11688	-0.0761641	ESF
Mmusculus	Diestrus_vs_imp	ENSMUSG00000108726	0.653454	5.289637057043204e-05	0.77887	0.0506935	0.0250457	-0.0356537	ESF
Mmusculus	Diestrus_vs_imp	ENSMUSG00000108736	0.0067109	0.00578099	0.0160113	0.481588	0.567702	0.0815064	ESF
Mmusculus	Diestrus_vs_imp	ENSMUSG00000108738	0.570795	-0.000726543	0.707272	4.89193	4.16593	-0.189711	ESF
Mmusculus	Diestrus_vs_imp	ENSMUSG00000108739	0.68811	0.000634647	0.807547	0.0168978	0.075137	0.0803458	ESF
Mmusculus	Diestrus_vs_imp	ENSMUSG00000108749	0.144895	-0.00455988	0.244181	0.633669	0.384034	-0.239237	ESF
Mmusculus	Diestrus_vs_imp	ENSMUSG00000108754	0.856685	-0.000200193	0.92918	0.0844892	0.11688	0.0424582	ESF
Mmusculus	Diestrus_vs_imp	ENSMUSG00000108763	0.389243	0.000321886	0.533948	0.0422446	0.0417428	-0.000694799	ESF	ortholog_one2one	BTN3A1	VTCN1
Mmusculus	Diestrus_vs_imp	ENSMUSG00000108778	0.000158713	-0.00559743	0.000477398	0.211223	0.0667885	-0.18319	ESF
Mmusculus	Diestrus_vs_imp	ENSMUSG00000108782	0.666127	5.458064035666933e-05	0.789609	0.0337957	0.0166971	-0.0240611	ESF
Mmusculus	Diestrus_vs_imp	ENSMUSG00000108791	0.404808	0.000188555	0.547897	0.0168978	0.0417428	0.0348244	ESF
Mmusculus	Diestrus_vs_imp	ENSMUSG00000108795	0.942745	-8.923762217742872e-05	0.993952	0.0337957	0.0417428	0.011048	ESF
Mmusculus	Diestrus_vs_imp	ENSMUSG00000108800	0.0812044	0.00101014	0.148767	0.118285	0.0834856	-0.0456078	ESF
Mmusculus	Diestrus_vs_imp	ENSMUSG00000108801	0.00105551	0.0171137	0.00286167	4.65536	3.71511	-0.262327	ESF
Mmusculus	Diestrus_vs_imp	ENSMUSG00000108811	0.989173	-8.969004702695144e-05	1	0.0760403	0.0417428	-0.046733	ESF
Mmusculus	Diestrus_vs_imp	ENSMUSG00000108822	0.254153	0.00197928	0.37841	0.0337957	0.133577	0.132931	ESF
Mmusculus	Diestrus_vs_imp	ENSMUSG00000108828	0.734301	-0.00169944	0.843577	1.01387	1.24393	0.15606	ESF
Mmusculus	Diestrus_vs_imp	ENSMUSG00000108832	0.1194	-0.000114818	0.207013	0.143632	0.0250457	-0.157934	ESF
Mmusculus	Diestrus_vs_imp	ENSMUSG00000108836	0.73379	7.546095313246484e-05	0.843155	0.118285	0.108531	-0.0126384	ESF
Mmusculus	Diestrus_vs_imp	ENSMUSG00000108841	8.126665412496061e-10	-0.0299111	3.6456841686240036e-09	2.17982	0.893296	-0.748046	ESF	ortholog_one2one	FRMPD2	FRMPD2
Mmusculus	Diestrus_vs_imp	ENSMUSG00000108854	2.0603983817678925e-11	0.0317511	9.991149543024804e-11	0.844892	2.48787	0.91881	ESF
Mmusculus	Diestrus_vs_imp	ENSMUSG00000108861	0.206975	-0.000481012	0.323642	0.118285	0.0250457	-0.1256	ESF
Mmusculus	Diestrus_vs_imp	ENSMUSG00000108866	0.0888248	0.000838067	0.161006	0.0253468	0.133577	0.14477	ESF
Mmusculus	Diestrus_vs_imp	ENSMUSG00000108869	0.135585	0.00281254	0.230954	0.591424	0.534308	-0.0527309	ESF
Mmusculus	Diestrus_vs_imp	ENSMUSG00000108870	0.0511693	0.00142219	0.0997467	0.0929381	0.0667885	-0.0349376	ESF
Mmusculus	Diestrus_vs_imp	ENSMUSG00000108883	0.724561	6.884366270624843e-05	0.835779	0.304161	0.217062	-0.0997189	ESF
Mmusculus	Diestrus_vs_imp	ENSMUSG00000108885	0.975972	-0.000125211	1	0.160529	0.0834856	-0.0991033	ESF
Mmusculus	Diestrus_vs_imp	ENSMUSG00000108888	0.974931	9.149331450524104e-05	1	0.0506935	0.0417428	-0.0123428	ESF
Mmusculus	Diestrus_vs_imp	ENSMUSG00000108900	0.00875585	-0.00173203	0.0204407	0.0760403	0.11688	0.0537418	ESF	ortholog_one2one	CCDC194	CCDC194
Mmusculus	Diestrus_vs_imp	ENSMUSG00000108903	0.720634	0.00032894	0.832712	0.0591424	0.0250457	-0.0472084	ESF
Mmusculus	Diestrus_vs_imp	ENSMUSG00000108905	0.127265	0.000804945	0.218816	0.00844892	0.0584399	0.0698013	ESF
Mmusculus	Diestrus_vs_imp	ENSMUSG00000108924	0.0468869	-0.00189169	0.092444	0.185876	0.0834856	-0.130274	ESF
Mmusculus	Diestrus_vs_imp	ENSMUSG00000108929	0.913021	-0.00114979	0.970301	1.01387	0.659536	-0.279191	ESF	ortholog_one2one	CC2D2B	CC2D2B
Mmusculus	Diestrus_vs_imp	ENSMUSG00000108930	0.00596526	0.00751131	0.0143738	0.304161	0.734673	0.411542	ESF
Mmusculus	Diestrus_vs_imp	ENSMUSG00000108934	0.0893612	-0.00178318	0.161848	0.0844892	0.0250457	-0.0813275	ESF
Mmusculus	Diestrus_vs_imp	ENSMUSG00000108935	0.963804	7.355450523043555e-05	1	0.00844892	0.0584399	0.0698013	ESF
Mmusculus	Diestrus_vs_imp	ENSMUSG00000108949	0.0457736	-0.000422737	0.0905476	0.811096	0.509262	-0.26302	ESF
Mmusculus	Diestrus_vs_imp	ENSMUSG00000108950	0.194228	-0.00027123	0.308405	0.0337957	0.00834856	-0.0359567	ESF
Mmusculus	Diestrus_vs_imp	ENSMUSG00000108957	0.5284	0.00146652	0.668243	0.346406	0.250457	-0.106658	ESF
Mmusculus	Diestrus_vs_imp	ENSMUSG00000108976	0.017911	-2.683006151543683e-05	0.0393607	0.0675914	0.0166971	-0.0704696	ESF	ortholog_one2one	C20orf204	C20orf204
Mmusculus	Diestrus_vs_imp	ENSMUSG00000108977	0.380401	-0.000561821	0.524386	0.0591424	0.0417428	-0.0238975	ESF
Mmusculus	Diestrus_vs_imp	ENSMUSG00000108980	0.651113	0.000501916	0.777072	0.0168978	0.0250457	0.0115134	ESF
Mmusculus	Diestrus_vs_imp	ENSMUSG00000108986	0.0223429	0.000554089	0.047961	0.177427	0.0834856	-0.119958	ESF
Mmusculus	Diestrus_vs_imp	ENSMUSG00000109002	0.030105	-0.000543368	0.0626772	0.109836	0.0918341	-0.0235928	ESF
Mmusculus	Diestrus_vs_imp	ENSMUSG00000109003	0.41079	0.000312763	0.553942	0.0675914	0.0333942	-0.0469688	ESF
Mmusculus	Diestrus_vs_imp	ENSMUSG00000109008	0.000324857	-0.0353736	0.000940453	9.92748	5.67702	-0.710685	ESF
Mmusculus	Diestrus_vs_imp	ENSMUSG00000109009	0.241604	0.000387376	0.364383	0.0168978	0.0667885	0.0690994	ESF
Mmusculus	Diestrus_vs_imp	ENSMUSG00000109010	0.670111	-0.000106609	0.793031	0.0168978	0.0417428	0.0348244	ESF
Mmusculus	Diestrus_vs_imp	ENSMUSG00000109016	0.0920307	-0.00175996	0.16599	0.0591424	0.075137	0.0216239	ESF
Mmusculus	Diestrus_vs_imp	ENSMUSG00000109021	0.721915	-0.000800365	0.833835	0.878688	0.275502	-0.55866	ESF
Mmusculus	Diestrus_vs_imp	ENSMUSG00000109028	0.0974318	-0.00240443	0.174051	0.93783	0.425776	-0.442694	ESF
Mmusculus	Diestrus_vs_imp	ENSMUSG00000109049	0.0168055	4.7296435929220065e-06	0.0371715	0.0253468	0.0333942	0.0112788	ESF
Mmusculus	Diestrus_vs_imp	ENSMUSG00000109056	0.999475	-7.962628823666843e-05	1	0.160529	0.0667885	-0.121509	ESF
Mmusculus	Diestrus_vs_imp	ENSMUSG00000109080	0.0811418	0.00208392	0.148662	0.152081	0.23376	0.0988197	ESF
Mmusculus	Diestrus_vs_imp	ENSMUSG00000109083	0.207648	0.00038566	0.324448	0.00844892	0.0250457	0.0235502	ESF
Mmusculus	Diestrus_vs_imp	ENSMUSG00000109088	0.874979	-1.9008255515559105e-05	0.942072	0.0253468	0.00834856	-0.0241175	ESF
Mmusculus	Diestrus_vs_imp	ENSMUSG00000109089	0.00212312	0.0130836	0.00549903	1.10681	1.31907	0.138488	ESF
Mmusculus	Diestrus_vs_imp	ENSMUSG00000109097	5.528152921479265e-09	-0.206374	2.3636983160609768e-08	532.654	316.394	-0.749631	ESF
Mmusculus	Diestrus_vs_imp	ENSMUSG00000109108	0.163137	-0.00495237	0.26796	0.996973	0.701279	-0.231195	ESF
Mmusculus	Diestrus_vs_imp	ENSMUSG00000109110	0.225744	0.000557091	0.3469	0.0168978	0.0500913	0.0463401	ESF
Mmusculus	Diestrus_vs_imp	ENSMUSG00000109111	0.0253843	0.00761779	0.0538023	0.93783	1.36916	0.289935	ESF
Mmusculus	Diestrus_vs_imp	ENSMUSG00000109113	0.383604	-0.00184289	0.527855	0.143632	1.29403	1.00426	ESF
Mmusculus	Diestrus_vs_imp	ENSMUSG00000109118	5.495871887662846e-05	0.0258048	0.000173804	3.38802	4.37464	0.2926	ESF
Mmusculus	Diestrus_vs_imp	ENSMUSG00000109119	1.8529196622057492e-07	-0.0225707	7.172532039182917e-07	2.99092	1.09366	-0.930693	ESF
Mmusculus	Diestrus_vs_imp	ENSMUSG00000109125	0.657774	0.000680371	0.782702	0.185876	0.158623	-0.0335428	ESF
Mmusculus	Diestrus_vs_imp	ENSMUSG00000109127	0.00514385	-0.00899972	0.0125054	0.582976	0.258805	-0.330584	ESF
Mmusculus	Diestrus_vs_imp	ENSMUSG00000109128	0.0974659	0.000484152	0.1741	0.329508	0.200365	-0.147419	ESF
Mmusculus	Diestrus_vs_imp	ENSMUSG00000109130	0.0261778	0.00412439	0.0553361	0.152081	0.292199	0.165587	ESF
Mmusculus	Diestrus_vs_imp	ENSMUSG00000109134	0.827447	-0.000295407	0.907382	0.0675914	0.0166971	-0.0704696	ESF
Mmusculus	Diestrus_vs_imp	ENSMUSG00000109153	0.42089	-0.00334922	0.562643	1.83342	0.818159	-0.640064	ESF
Mmusculus	Diestrus_vs_imp	ENSMUSG00000109156	3.025449421683636e-07	-0.0283254	1.1533748872262274e-06	1.25044	0.768067	-0.348034	ESF			CNKSR2
Mmusculus	Diestrus_vs_imp	ENSMUSG00000109161	0.489382	0.000676179	0.628022	0.346406	0.0584399	-0.347174	ESF
Mmusculus	Diestrus_vs_imp	ENSMUSG00000109165	0.0888379	-0.0049112	0.161008	0.574527	0.275502	-0.303853	ESF
Mmusculus	Diestrus_vs_imp	ENSMUSG00000109168	0.959644	0.000105032	1	0.0337957	0.0417428	0.011048	ESF
Mmusculus	Diestrus_vs_imp	ENSMUSG00000109179	0.904621	-0.000620929	0.963537	1.16595	1.18549	0.0129594	ESF			WDR97
Mmusculus	Diestrus_vs_imp	ENSMUSG00000109183	0.802284	-3.741857033542834e-05	0.891415	0.0844892	0.00834856	-0.105021	ESF
Mmusculus	Diestrus_vs_imp	ENSMUSG00000109186	0.938238	0.000155788	0.990559	0.0591424	0.0500913	-0.0123818	ESF
Mmusculus	Diestrus_vs_imp	ENSMUSG00000109193	0.241755	-0.000839843	0.364509	0.0422446	0.0166971	-0.035804	ESF
Mmusculus	Diestrus_vs_imp	ENSMUSG00000109232	0.160539	-0.00492199	0.264525	2.88953	1.71145	-0.520529	ESF
Mmusculus	Diestrus_vs_imp	ENSMUSG00000109238	0.853289	-0.000357094	0.926705	0.0844892	0.0333942	-0.069625	ESF	ortholog_one2one	TEX51	TEX51
Mmusculus	Diestrus_vs_imp	ENSMUSG00000109244	0.793101	-0.000163926	0.88619	0.0506935	0.0584399	0.0105974	ESF
Mmusculus	Diestrus_vs_imp	ENSMUSG00000109248	0.243187	-0.00373787	0.366139	0.430895	0.275502	-0.165852	ESF
Mmusculus	Diestrus_vs_imp	ENSMUSG00000109251	0.34939	-0.00517939	0.490792	1.52081	0.876598	-0.425765	ESF
Mmusculus	Diestrus_vs_imp	ENSMUSG00000109260	0.691614	-0.000436352	0.810105	0.0506935	0.0417428	-0.0123428	ESF
Mmusculus	Diestrus_vs_imp	ENSMUSG00000109262	0.0151073	-0.00104292	0.0337231	0.0253468	0.00834856	-0.0241175	ESF
Mmusculus	Diestrus_vs_imp	ENSMUSG00000109277	0.761272	0.000344756	0.864411	0.135183	0.075137	-0.078404	ESF
Mmusculus	Diestrus_vs_imp	ENSMUSG00000109282	0.0979695	0.00196502	0.174849	0.143632	0.183668	0.0496423	ESF
Mmusculus	Diestrus_vs_imp	ENSMUSG00000109284	0.112157	0.00059386	0.196047	0.0591424	0.0834856	0.0327833	ESF
Mmusculus	Diestrus_vs_imp	ENSMUSG00000109291	0.540622	-0.00257533	0.680056	0.506935	0.375685	-0.131467	ESF
Mmusculus	Diestrus_vs_imp	ENSMUSG00000109293	0.119972	-0.00455155	0.207792	0.439344	0.308897	-0.13706	ESF	ortholog_one2one	DCST2	DCST2
Mmusculus	Diestrus_vs_imp	ENSMUSG00000109297	0.715967	-0.00131767	0.829279	0.270365	1.45265	0.949097	ESF
Mmusculus	Diestrus_vs_imp	ENSMUSG00000109298	0.673837	1.6011421524348218e-06	0.795586	0.00844892	0.0333942	0.0352527	ESF
Mmusculus	Diestrus_vs_imp	ENSMUSG00000109303	0.616052	0.000621802	0.746662	0.228121	0.23376	0.00660874	ESF
Mmusculus	Diestrus_vs_imp	ENSMUSG00000109305	0.303142	-0.00147642	0.436586	0.245019	0.141925	-0.124699	ESF	ortholog_one2one	SMIM38	SMIM38
Mmusculus	Diestrus_vs_imp	ENSMUSG00000109307	0.0955246	0.000860134	0.171269	0.0168978	0.0918341	0.102579	ESF
Mmusculus	Diestrus_vs_imp	ENSMUSG00000109314	0.111435	-0.00687078	0.195001	1.19975	1.47769	0.171661	ESF
Mmusculus	Diestrus_vs_imp	ENSMUSG00000109321	0.001215	0.0261536	0.0032661	43.7401	23.1923	-0.88702	ESF
Mmusculus	Diestrus_vs_imp	ENSMUSG00000109324	3.958169410869005e-145	0.565528	1.7371391788027545e-143	65.0905	129.995	0.987001	ESF	ortholog_one2one	PRMT1	PRMT1
Mmusculus	Diestrus_vs_imp	ENSMUSG00000109327	0.693584	0.00100705	0.811586	0.0337957	0.384034	0.420928	ESF
Mmusculus	Diestrus_vs_imp	ENSMUSG00000109329	0.00338829	-0.00834311	0.00848665	0.456242	0.158623	-0.329839	ESF
Mmusculus	Diestrus_vs_imp	ENSMUSG00000109333	0.730192	1.908155272787307e-05	0.840268	0.0422446	0.00834856	-0.0476995	ESF
Mmusculus	Diestrus_vs_imp	ENSMUSG00000109336	0.066125	-0.00755839	0.124446	27.0534	34.7634	0.350306	ESF	ortholog_one2one	SAMD4B	SAMD4B
Mmusculus	Diestrus_vs_imp	ENSMUSG00000109338	0.0203315	-0.00104731	0.0441254	0.101387	0.0918341	-0.0125679	ESF
Mmusculus	Diestrus_vs_imp	ENSMUSG00000109341	1.6736154524341305e-06	-0.00381166	6.027480122735665e-06	0.135183	0.00834856	-0.17093	ESF
Mmusculus	Diestrus_vs_imp	ENSMUSG00000109361	0.507297	-0.0036214	0.64654	1.10681	0.876598	-0.166939	ESF
Mmusculus	Diestrus_vs_imp	ENSMUSG00000109364	0.01817	-0.00259296	0.0398653	0.118285	0.0667885	-0.0680137	ESF
Mmusculus	Diestrus_vs_imp	ENSMUSG00000109366	0.873566	0.000356171	0.94104	0.464691	0.450822	-0.0137254	ESF
Mmusculus	Diestrus_vs_imp	ENSMUSG00000109372	0.10434	-0.00237489	0.184468	0.245019	0.17532	-0.0831142	ESF			LRP2
Mmusculus	Diestrus_vs_imp	ENSMUSG00000109374	0.953284	0.000297556	1	0.0253468	0.0500913	0.0344029	ESF
Mmusculus	Diestrus_vs_imp	ENSMUSG00000109382	0.160569	0.000593807	0.264531	0.0591424	0.108531	0.0657528	ESF
Mmusculus	Diestrus_vs_imp	ENSMUSG00000109383	2.1041982560631393e-08	-0.0268667	8.673088047014958e-08	1.47856	0.80981	-0.453665	ESF
Mmusculus	Diestrus_vs_imp	ENSMUSG00000109392	0.597398	8.570340143284721e-05	0.730935	0.0168978	0.0333942	0.023216	ESF	ortholog_one2one	SDR42E2	SDR42E2
Mmusculus	Diestrus_vs_imp	ENSMUSG00000109394	0.000400257	0.023732	0.00114676	107.318	53.2888	-0.996548	ESF
Mmusculus	Diestrus_vs_imp	ENSMUSG00000109398	0.076621	-0.00514813	0.1414	2.01929	1.26063	-0.417484	ESF	ortholog_one2one	ZNF582	ZNF582
Mmusculus	Diestrus_vs_imp	ENSMUSG00000109399	0.919089	-0.000969351	0.975063	0.735056	0.551005	-0.161779	ESF
Mmusculus	Diestrus_vs_imp	ENSMUSG00000109408	3.964529690386167e-05	-0.0438798	0.000126974	11.8285	8.79938	-0.388589	ESF
Mmusculus	Diestrus_vs_imp	ENSMUSG00000109419	0.00366858	-0.00130138	0.00913343	0.0506935	0.075137	0.0331786	ESF
Mmusculus	Diestrus_vs_imp	ENSMUSG00000109420	0.940408	-0.000381965	0.992227	0.118285	0.300548	0.217832	ESF
Mmusculus	Diestrus_vs_imp	ENSMUSG00000109424	0.891612	-0.000347425	0.954044	0.0506935	0.0667885	0.0219322	ESF
Mmusculus	Diestrus_vs_imp	ENSMUSG00000109436	0.0158528	0.0016631	0.0352265	0.0337957	0.100183	0.089792	ESF
Mmusculus	Diestrus_vs_imp	ENSMUSG00000109446	0.134966	0.000608193	0.22997	0.00844892	0.0500913	0.0583768	ESF
Mmusculus	Diestrus_vs_imp	ENSMUSG00000109450	3.5890703984354724e-06	-0.0180437	1.2585604917767144e-05	1.22509	0.525959	-0.54415	ESF
Mmusculus	Diestrus_vs_imp	ENSMUSG00000109455	0.558964	-0.00639218	0.696163	2.47553	2.20402	-0.117352	ESF
Mmusculus	Diestrus_vs_imp	ENSMUSG00000109459	0.000132936	-0.0158724	0.000402835	2.48398	1.06862	-0.752072	ESF
Mmusculus	Diestrus_vs_imp	ENSMUSG00000109460	0.266281	0.000460902	0.392212	0.0506935	0.0250457	-0.0356537	ESF
Mmusculus	Diestrus_vs_imp	ENSMUSG00000109464	0.000838035	-0.000593166	0.00230977	0.0591424	0.0417428	-0.0238975	ESF
Mmusculus	Diestrus_vs_imp	ENSMUSG00000109482	0.109715	0.00411053	0.192467	0.447793	0.367336	-0.0824868	ESF	ortholog_one2many	DHRS7	DHRS7
Mmusculus	Diestrus_vs_imp	ENSMUSG00000109485	0.0489348	-0.00348546	0.0959892	0.109836	0.0918341	-0.0235928	ESF
Mmusculus	Diestrus_vs_imp	ENSMUSG00000109491	0.47921	0.00122554	0.617916	2.23896	1.16045	-0.584201	ESF
Mmusculus	Diestrus_vs_imp	ENSMUSG00000109501	0.958346	-0.000147552	1	0.101387	0.0584399	-0.0573822	ESF
Mmusculus	Diestrus_vs_imp	ENSMUSG00000109508	0.0207195	0.00131375	0.0448734	0.0337957	0.158623	0.16446	ESF
Mmusculus	Diestrus_vs_imp	ENSMUSG00000109511	8.686060924616081e-08	-0.0657696	3.435476287194155e-07	15.8671	19.2768	0.265622	ESF	ortholog_one2one	NUP62	NUP62
Mmusculus	Diestrus_vs_imp	ENSMUSG00000109517	0.145909	-0.00359539	0.245459	0.304161	0.317245	0.0144017	ESF
Mmusculus	Diestrus_vs_imp	ENSMUSG00000109524	4.3322766537817875e-47	-0.280302	5.749937780793854e-46	60.7646	28.0595	-1.08777	ESF
Mmusculus	Diestrus_vs_imp	ENSMUSG00000109532	0.0594653	0.00786641	0.113557	2.42484	1.61962	-0.386679	ESF
Mmusculus	Diestrus_vs_imp	ENSMUSG00000109545	0.0578345	-0.00346824	0.110987	1.02232	0.776416	-0.187042	ESF
Mmusculus	Diestrus_vs_imp	ENSMUSG00000109559	0.0792024	-3.947669678583829e-05	0.145486	0.0929381	0.075137	-0.0236912	ESF
Mmusculus	Diestrus_vs_imp	ENSMUSG00000109561	0.210833	0.000344014	0.328338	0.00844892	0.0417428	0.0468611	ESF	ortholog_one2one	ANKRD31	ANKRD31
Mmusculus	Diestrus_vs_imp	ENSMUSG00000109572	0.527869	-0.000830409	0.66776	0.287263	0.225411	-0.0710415	ESF	ortholog_one2one	CFAP99	CFAP99
Mmusculus	Diestrus_vs_imp	ENSMUSG00000109587	0.884805	-0.00173958	0.948854	1.90946	1.30237	-0.337627	ESF
Mmusculus	Diestrus_vs_imp	ENSMUSG00000109599	0.0271796	0.000377121	0.0572737	0.380201	0.267154	-0.123287	ESF
Mmusculus	Diestrus_vs_imp	ENSMUSG00000109602	0.645935	0.000218725	0.772783	0.506935	0.509262	0.00222578	ESF
Mmusculus	Diestrus_vs_imp	ENSMUSG00000109605	0.211478	-0.000452071	0.329152	0.0591424	0.0250457	-0.0472084	ESF
Mmusculus	Diestrus_vs_imp	ENSMUSG00000109629	0.00832609	0.00620486	0.0195085	0.202774	0.51761	0.335436	ESF
Mmusculus	Diestrus_vs_imp	ENSMUSG00000109632	0.562714	0.000120756	0.699455	0.00844892	0.0417428	0.0468611	ESF
Mmusculus	Diestrus_vs_imp	ENSMUSG00000109634	0.108197	-0.00143093	0.190325	0.109836	0.0667885	-0.0570724	ESF
Mmusculus	Diestrus_vs_imp	ENSMUSG00000109635	0.000895111	-0.0074484	0.00245351	0.430895	1.06027	0.525913	ESF
Mmusculus	Diestrus_vs_imp	ENSMUSG00000109643	0.650596	0.000196582	0.776599	0.0253468	0.0166971	-0.012222	ESF
Mmusculus	Diestrus_vs_imp	ENSMUSG00000109644	0.130121	0.00424424	0.223014	0.380201	0.500913	0.120962	ESF
Mmusculus	Diestrus_vs_imp	ENSMUSG00000109647	0.202896	-0.000395562	0.318317	0.0337957	0.00834856	-0.0359567	ESF
Mmusculus	Diestrus_vs_imp	ENSMUSG00000109651	0.000733728	0.00391278	0.002035	0.0675914	0.57605	0.561954	ESF
Mmusculus	Diestrus_vs_imp	ENSMUSG00000109669	0.0039451	0.0133229	0.00977934	1.90101	2.78842	0.385042	ESF
Mmusculus	Diestrus_vs_imp	ENSMUSG00000109682	0.285931	0.00159591	0.415784	0.126734	0.23376	0.130915	ESF
Mmusculus	Diestrus_vs_imp	ENSMUSG00000109689	0.814881	-8.326717899945815e-05	0.899099	0.0844892	0.0333942	-0.069625	ESF
Mmusculus	Diestrus_vs_imp	ENSMUSG00000109697	3.886897915685779e-137	0.462542	1.5940429058794893e-135	50.1105	47.6452	-0.0713233	ESF
Mmusculus	Diestrus_vs_imp	ENSMUSG00000109698	0.3702	0.00116168	0.513614	0.0253468	0.0918341	0.0906418	ESF
Mmusculus	Diestrus_vs_imp	ENSMUSG00000109700	0.00081742	0.00346927	0.00225596	0.0591424	0.217062	0.200507	ESF
Mmusculus	Diestrus_vs_imp	ENSMUSG00000109701	0.371138	0.00358623	0.514704	1.08146	1.03522	-0.0324117	ESF
Mmusculus	Diestrus_vs_imp	ENSMUSG00000109714	0.0032929	-0.032665	0.00826913	9.61487	6.61206	-0.479729	ESF
Mmusculus	Diestrus_vs_imp	ENSMUSG00000109715	9.47756300053723e-30	-0.0598979	8.599489963016969e-29	2.32345	0.909993	-0.799116	ESF
Mmusculus	Diestrus_vs_imp	ENSMUSG00000109716	0.278294	0.000636955	0.406419	0.0675914	0.100183	0.0433835	ESF
Mmusculus	Diestrus_vs_imp	ENSMUSG00000109718	0.0181649	0.0017781	0.0398572	0.228121	0.125228	-0.126235	ESF	ortholog_one2one	TRIM61	TRIM61
Mmusculus	Diestrus_vs_imp	ENSMUSG00000109727	0.0242204	-0.00779054	0.051657	1.35183	0.743022	-0.432192	ESF
Mmusculus	Diestrus_vs_imp	ENSMUSG00000109728	0.187735	-0.000422161	0.300293	0.0929381	0.00834856	-0.116217	ESF
Mmusculus	Diestrus_vs_imp	ENSMUSG00000109729	4.244467281533373e-08	-0.0141704	1.717642949384662e-07	0.430895	0.125228	-0.3467	ESF
Mmusculus	Diestrus_vs_imp	ENSMUSG00000109731	0.430817	0.00139506	0.570949	0.0675914	0.325594	0.312279	ESF
Mmusculus	Diestrus_vs_imp	ENSMUSG00000109732	0.022935	-0.00440955	0.0491298	0.540731	0.250457	-0.30116	ESF
Mmusculus	Diestrus_vs_imp	ENSMUSG00000109733	0.370383	0.000258144	0.513789	0.0844892	0.0417428	-0.0580166	ESF
Mmusculus	Diestrus_vs_imp	ENSMUSG00000109737	0.139758	0.000865808	0.237084	0.0253468	0.0918341	0.0906418	ESF	ortholog_one2one	SPEM3	SPEM3
Mmusculus	Diestrus_vs_imp	ENSMUSG00000109739	0.285369	-0.00236494	0.415123	0.684363	0.667885	-0.0141833	ESF			AK1
Mmusculus	Diestrus_vs_imp	ENSMUSG00000109751	0.028184	-0.00392757	0.0591584	0.270365	0.17532	-0.11219	ESF
Mmusculus	Diestrus_vs_imp	ENSMUSG00000109754	0.0102001	-0.0133093	0.0235487	2.48398	1.21054	-0.656338	ESF
Mmusculus	Diestrus_vs_imp	ENSMUSG00000109761	0.00502048	0.0070564	0.0122298	0.101387	0.400731	0.346858	ESF
Mmusculus	Diestrus_vs_imp	ENSMUSG00000109764	0.00052849	-0.0109961	0.00149145	0.963177	0.768067	-0.151017	ESF	ortholog_one2one	KLKB1	KLKB1
Mmusculus	Diestrus_vs_imp	ENSMUSG00000109769	0.665668	0.000418631	0.78927	0.0337957	0.0166971	-0.0240611	ESF
Mmusculus	Diestrus_vs_imp	ENSMUSG00000109770	0.138962	0.00166313	0.235927	0.211223	0.292199	0.0933643	ESF
Mmusculus	Diestrus_vs_imp	ENSMUSG00000109771	0.0109691	0.0120833	0.0251637	5.01021	2.65484	-0.717607	ESF			ENSP00000404127.1
Mmusculus	Diestrus_vs_imp	ENSMUSG00000109774	0.129429	0.00156429	0.221973	0.0506935	0.125228	0.0988759	ESF
Mmusculus	Diestrus_vs_imp	ENSMUSG00000109776	0.00892108	0.00361516	0.020803	3.08386	1.84503	-0.521488	ESF
Mmusculus	Diestrus_vs_imp	ENSMUSG00000109780	0.00841038	-0.00643742	0.0196906	0.608322	0.358988	-0.243024	ESF
Mmusculus	Diestrus_vs_imp	ENSMUSG00000109781	0.0311166	-0.00863821	0.0645287	1.37717	0.667885	-0.511228	ESF
Mmusculus	Diestrus_vs_imp	ENSMUSG00000109783	0.24924	0.0015645	0.372827	1.12371	0.500913	-0.500744	ESF
Mmusculus	Diestrus_vs_imp	ENSMUSG00000109785	0.379328	-0.00121314	0.523256	0.245019	0.0918341	-0.189414	ESF
Mmusculus	Diestrus_vs_imp	ENSMUSG00000109813	1	5.451064743408354e-06	1	0.00844892	0.0250457	0.0235502	ESF			OR4F21
Mmusculus	Diestrus_vs_imp	ENSMUSG00000109814	1.3330067499073022e-202	-0.444	9.4125670847129e-201	10.992	1.00183	-2.58269	ESF
Mmusculus	Diestrus_vs_imp	ENSMUSG00000109816	0.472568	-0.002959	0.611343	0.515384	0.651187	0.12382	ESF
Mmusculus	Diestrus_vs_imp	ENSMUSG00000109827	0.0169415	-0.00853771	0.0374355	0.887137	0.442473	-0.387654	ESF
Mmusculus	Diestrus_vs_imp	ENSMUSG00000109829	2.8161593021252436e-11	-0.0243955	1.3546063598261294e-10	1.16595	0.509262	-0.521157	ESF
Mmusculus	Diestrus_vs_imp	ENSMUSG00000109831	0.227954	0.000471029	0.349311	0.0253468	0.0667885	0.0571622	ESF
Mmusculus	Diestrus_vs_imp	ENSMUSG00000109838	1	2.0292082173085886e-05	1	0.00844892	0.0500913	0.0583768	ESF
Mmusculus	Diestrus_vs_imp	ENSMUSG00000109841	0.501759	0.0008144	0.641068	0.0253468	0.075137	0.0684086	ESF
Mmusculus	Diestrus_vs_imp	ENSMUSG00000109842	1.7111244303109507e-05	-0.00226862	5.6748496731577304e-05	0.23657	0.100183	-0.168601	ESF
Mmusculus	Diestrus_vs_imp	ENSMUSG00000109848	0.021054	-0.000392681	0.0455136	0.0844892	0.0333942	-0.069625	ESF
Mmusculus	Diestrus_vs_imp	ENSMUSG00000109849	0.111407	0.0010098	0.194977	0.101387	0.17532	0.0937317	ESF
Mmusculus	Diestrus_vs_imp	ENSMUSG00000109854	0.000231082	0.0147426	0.000681667	2.12068	1.32742	-0.423128	ESF
Mmusculus	Diestrus_vs_imp	ENSMUSG00000109857	0.561365	-0.000125017	0.698367	1.03077	0.475868	-0.460462	ESF
Mmusculus	Diestrus_vs_imp	ENSMUSG00000109864	0.0380248	-0.00110191	0.0769564	1.06456	1.461	0.253406	ESF	ortholog_one2one	EID3	EID3
Mmusculus	Diestrus_vs_imp	ENSMUSG00000109865	6.5203714654962435e-09	0.0894235	2.7755942015228708e-08	23.3106	41.7595	0.81466	ESF	ortholog_one2one	HSPA14	HSPA14
Mmusculus	Diestrus_vs_imp	ENSMUSG00000109876	0.793889	-0.00031609	0.886923	0.177427	0.0166971	-0.211748	ESF
Mmusculus	Diestrus_vs_imp	ENSMUSG00000109877	0.730116	-0.00283653	0.840268	1.11526	1.83668	0.423371	ESF
Mmusculus	Diestrus_vs_imp	ENSMUSG00000109881	0.230342	0.00203164	0.351697	0.245019	0.267154	0.0254242	ESF
Mmusculus	Diestrus_vs_imp	ENSMUSG00000109887	0.850146	-5.170879466461929e-05	0.92481	0.126734	0.00834856	-0.160152	ESF
Mmusculus	Diestrus_vs_imp	ENSMUSG00000109890	6.0788926115601225e-06	-0.000594168	2.0942559601588162e-05	0.126734	0.0333942	-0.124756	ESF
Mmusculus	Diestrus_vs_imp	ENSMUSG00000109901	1.872370141099931e-12	-0.0852783	9.543837420616036e-12	12.403	13.1657	0.0798415	ESF	ortholog_one2one	CHMP1B	CHMP1B
Mmusculus	Diestrus_vs_imp	ENSMUSG00000109903	0.337461	0.0011228	0.47745	0.337957	0.192017	-0.166627	ESF			CDHR4
Mmusculus	Diestrus_vs_imp	ENSMUSG00000109915	0.258079	-0.000204874	0.383029	0.0337957	0.0250457	-0.0122629	ESF
Mmusculus	Diestrus_vs_imp	ENSMUSG00000109930	0.890125	0.000286817	0.953039	0.253468	0.133577	-0.145042	ESF
Mmusculus	Diestrus_vs_imp	ENSMUSG00000109931	0.00733446	0.00965115	0.0173696	0.295712	1.43595	0.91074	ESF
Mmusculus	Diestrus_vs_imp	ENSMUSG00000109936	0.774013	0.000298668	0.874758	0.0591424	0.0584399	-0.000957287	ESF
Mmusculus	Diestrus_vs_imp	ENSMUSG00000109945	0.0029888	-0.00674084	0.0075564	0.363304	0.166971	-0.224338	ESF
Mmusculus	Diestrus_vs_imp	ENSMUSG00000109946	0.0517789	0.00823698	0.100724	4.84123	3.36447	-0.420467	ESF			BRD3OS
Mmusculus	Diestrus_vs_imp	ENSMUSG00000109947	3.904432410337555e-12	0.0504352	1.9582577392861903e-11	2.73745	6.30316	0.966466	ESF
Mmusculus	Diestrus_vs_imp	ENSMUSG00000109954	0.800749	-0.000556757	0.890711	0.109836	0.0584399	-0.0684071	ESF
Mmusculus	Diestrus_vs_imp	ENSMUSG00000109957	0.662754	-0.000505342	0.786575	0.31261	0.459171	0.15271	ESF
Mmusculus	Diestrus_vs_imp	ENSMUSG00000109958	4.328494292232936e-05	0.0117998	0.000138153	0.194325	1.22724	0.89906	ESF
Mmusculus	Diestrus_vs_imp	ENSMUSG00000109961	0.236883	0.000306855	0.359115	0.00844892	0.0250457	0.0235502	ESF
Mmusculus	Diestrus_vs_imp	ENSMUSG00000109966	0.0480529	-0.000613044	0.0944039	0.0506935	0.00834856	-0.0593475	ESF
Mmusculus	Diestrus_vs_imp	ENSMUSG00000109973	6.426102447475627e-08	0.00971788	2.5695813636212364e-07	1.26734	1.97861	0.393639	ESF
Mmusculus	Diestrus_vs_imp	ENSMUSG00000109984	5.855368767366879e-06	0.0190159	2.0200947159332027e-05	1.41097	1.94521	0.288759	ESF
Mmusculus	Diestrus_vs_imp	ENSMUSG00000109994	0.689155	3.0303974741334327e-05	0.808351	0.0337957	0.0333942	-0.000560356	ESF
Mmusculus	Diestrus_vs_imp	ENSMUSG00000109995	0.908167	0.000170781	0.966282	0.0253468	0.0834856	0.079568	ESF
Mmusculus	Diestrus_vs_imp	ENSMUSG00000109996	0.0602933	-0.00193857	0.114902	0.0591424	0.0166971	-0.0590067	ESF
Mmusculus	Diestrus_vs_imp	ENSMUSG00000110001	0.974531	0.000138647	1	0.0253468	0.0333942	0.0112788	ESF
Mmusculus	Diestrus_vs_imp	ENSMUSG00000110016	0.140819	-0.00111009	0.238613	0.0506935	0.0584399	0.0105974	ESF
Mmusculus	Diestrus_vs_imp	ENSMUSG00000110020	0.265596	0.00041459	0.391374	0.0675914	0.075137	0.010161	ESF
Mmusculus	Diestrus_vs_imp	ENSMUSG00000110028	0.133964	-0.00379651	0.228508	1.92635	0.567702	-0.900453	ESF
Mmusculus	Diestrus_vs_imp	ENSMUSG00000110038	0.00906774	-0.00398885	0.0211157	0.726607	0.559353	-0.146992	ESF
Mmusculus	Diestrus_vs_imp	ENSMUSG00000110045	0.90047	-8.22142486137486e-05	0.960594	0.0591424	0.00834856	-0.0709022	ESF
Mmusculus	Diestrus_vs_imp	ENSMUSG00000110053	0.0496643	0.00374136	0.0971794	3.29508	0.826507	-1.2336	ESF
Mmusculus	Diestrus_vs_imp	ENSMUSG00000110058	1.277300884657514e-07	-0.00715649	4.994654898247254e-07	0.160529	0.0333942	-0.167392	ESF
Mmusculus	Diestrus_vs_imp	ENSMUSG00000110063	0.457451	0.000159234	0.596578	0.0168978	0.0500913	0.0463401	ESF
Mmusculus	Diestrus_vs_imp	ENSMUSG00000110067	2.4433592790013157e-10	0.0353063	1.123845010821891e-09	2.7121	3.23089	0.188725	ESF			KAZN
Mmusculus	Diestrus_vs_imp	ENSMUSG00000110087	0.745968	0.00124607	0.851925	0.380201	0.367336	-0.0135105	ESF
Mmusculus	Diestrus_vs_imp	ENSMUSG00000110093	0.825776	7.348352306283415e-06	0.906186	0.0337957	0.0166971	-0.0240611	ESF
Mmusculus	Diestrus_vs_imp	ENSMUSG00000110101	0.0230305	0.00754388	0.0493029	0.245019	0.684582	0.436223	ESF
Mmusculus	Diestrus_vs_imp	ENSMUSG00000110125	0.864541	-0.000160997	0.9348	0.152081	0.859901	0.690984	ESF
Mmusculus	Diestrus_vs_imp	ENSMUSG00000110138	0.0339082	-0.00677364	0.0695829	1.9517	0.968433	-0.584499	ESF
Mmusculus	Diestrus_vs_imp	ENSMUSG00000110144	0.396057	0.000238669	0.539795	0.0422446	0.0250457	-0.0240057	ESF
Mmusculus	Diestrus_vs_imp	ENSMUSG00000110148	0.00802476	-0.0162935	0.0188567	2.47553	2.2875	-0.0802417	ESF
Mmusculus	Diestrus_vs_imp	ENSMUSG00000110151	1.6701940523199046e-06	-0.00875251	6.015963393970062e-06	0.211223	0.0500913	-0.20595	ESF
Mmusculus	Diestrus_vs_imp	ENSMUSG00000110156	0.635242	0.00235847	0.763739	1.9686	1.80329	-0.0826619	ESF
Mmusculus	Diestrus_vs_imp	ENSMUSG00000110161	0.0218974	-0.00769528	0.0471361	0.971626	0.584399	-0.31545	ESF
Mmusculus	Diestrus_vs_imp	ENSMUSG00000110162	0.000754264	0.000202767	0.00208873	0.38865	0.375685	-0.0135332	ESF
Mmusculus	Diestrus_vs_imp	ENSMUSG00000110170	0.0290968	-0.000439532	0.0608182	0.126734	0.0250457	-0.136459	ESF	ortholog_one2one		ENSP00000491046.1
Mmusculus	Diestrus_vs_imp	ENSMUSG00000110179	0.907037	-4.771400935046444e-05	0.965347	0.0760403	0.00834856	-0.0937377	ESF
Mmusculus	Diestrus_vs_imp	ENSMUSG00000110183	0.996692	8.032610461786968e-06	1	0.168978	0.100183	-0.0875052	ESF
Mmusculus	Diestrus_vs_imp	ENSMUSG00000110185	0.188853	-0.0055229	0.301848	11.3131	12.6314	0.146736	ESF	ortholog_one2one	IGIP	IGIP
Mmusculus	Diestrus_vs_imp	ENSMUSG00000110195	0.0105476	0.012785	0.0242843	0.270365	2.13723	1.30425	ESF	ortholog_one2one	PDE2A	PDE2A
Mmusculus	Diestrus_vs_imp	ENSMUSG00000110202	0.0477212	0.00767265	0.0938482	1.90101	2.48787	0.265792	ESF
Mmusculus	Diestrus_vs_imp	ENSMUSG00000110206	0.580952	0.00354077	0.717074	1.76582	2.35429	0.278299	ESF	ortholog_one2one	FLT3LG	FLT3LG
Mmusculus	Diestrus_vs_imp	ENSMUSG00000110208	0.000258496	0.00427539	0.000757716	0.194325	0.300548	0.122924	ESF
Mmusculus	Diestrus_vs_imp	ENSMUSG00000110210	0.00105549	-0.000491746	0.00286167	0.0422446	0.0500913	0.0108209	ESF
Mmusculus	Diestrus_vs_imp	ENSMUSG00000110214	0.0528629	0.0012362	0.102543	0.00844892	0.100183	0.125605	ESF
Mmusculus	Diestrus_vs_imp	ENSMUSG00000110217	0.0508495	0.00445872	0.0992241	1.52925	0.358988	-0.89618	ESF
Mmusculus	Diestrus_vs_imp	ENSMUSG00000110218	0.0717428	0.00465209	0.133534	0.515384	0.776416	0.229286	ESF			TINCR
Mmusculus	Diestrus_vs_imp	ENSMUSG00000110221	0.214621	0.00217307	0.333051	0.321059	0.358988	0.0408377	ESF	ortholog_one2one	C19orf85	C19orf85
Mmusculus	Diestrus_vs_imp	ENSMUSG00000110222	0.635899	0.000179365	0.764175	0.0168978	0.0417428	0.0348244	ESF
Mmusculus	Diestrus_vs_imp	ENSMUSG00000110229	2.1176287833184726e-12	0.0741212	1.0763379398756257e-11	1.5715	15.1944	2.65481	ESF
Mmusculus	Diestrus_vs_imp	ENSMUSG00000110235	0.0934666	0.000754567	0.168162	0.0337957	0.0584399	0.0339883	ESF
Mmusculus	Diestrus_vs_imp	ENSMUSG00000110236	0.312638	-0.000681299	0.448223	0.101387	0.00834856	-0.127327	ESF
Mmusculus	Diestrus_vs_imp	ENSMUSG00000110239	0.150276	-0.00301388	0.251157	0.304161	0.258805	-0.0510671	ESF
Mmusculus	Diestrus_vs_imp	ENSMUSG00000110240	0.554988	0.000343212	0.692268	0.0168978	0.0333942	0.023216	ESF
Mmusculus	Diestrus_vs_imp	ENSMUSG00000110242	0.596874	0.000936568	0.730592	0.245019	0.17532	-0.0831142	ESF
Mmusculus	Diestrus_vs_imp	ENSMUSG00000110246	0.280023	0.000270834	0.408583	0.0168978	0.0584399	0.0577646	ESF
Mmusculus	Diestrus_vs_imp	ENSMUSG00000110248	0.233758	0.000468687	0.3555	0.0168978	0.0500913	0.0463401	ESF
Mmusculus	Diestrus_vs_imp	ENSMUSG00000110258	0.272072	0.00355947	0.398929	0.557629	0.534308	-0.0217637	ESF
Mmusculus	Diestrus_vs_imp	ENSMUSG00000110260	0.000375577	-0.00591118	0.00107962	0.185876	0.075137	-0.141433	ESF
Mmusculus	Diestrus_vs_imp	ENSMUSG00000110264	0.996291	-2.6884596573031005e-05	1	0.109836	0.075137	-0.0458259	ESF
Mmusculus	Diestrus_vs_imp	ENSMUSG00000110266	0.875872	7.495305767899856e-06	0.942632	0.0337957	0.0166971	-0.0240611	ESF
Mmusculus	Diestrus_vs_imp	ENSMUSG00000110273	0.128961	0.00084354	0.22135	0.152081	0.0918341	-0.0774879	ESF
Mmusculus	Diestrus_vs_imp	ENSMUSG00000110277	1.4828656210326373e-07	-0.0382068	5.773304457690454e-07	6.98726	3.59823	-0.796622	ESF			ZNF791
Mmusculus	Diestrus_vs_imp	ENSMUSG00000110278	0.623895	-7.826666923154339e-06	0.753553	0.0506935	0.0417428	-0.0123428	ESF
Mmusculus	Diestrus_vs_imp	ENSMUSG00000110279	0.911613	-9.81921517149769e-06	0.969296	0.0253468	0.0500913	0.0344029	ESF
Mmusculus	Diestrus_vs_imp	ENSMUSG00000110285	0.629814	-0.000119922	0.758931	0.0760403	0.0667885	-0.012458	ESF
Mmusculus	Diestrus_vs_imp	ENSMUSG00000110286	0.0734295	-0.000690494	0.136183	0.135183	0.00834856	-0.17093	ESF
Mmusculus	Diestrus_vs_imp	ENSMUSG00000110316	0.0379523	0.00491205	0.0768469	0.599873	0.642839	0.0382332	ESF
Mmusculus	Diestrus_vs_imp	ENSMUSG00000110317	0.345918	-0.00366961	0.486779	2.49243	1.98696	-0.225556	ESF
Mmusculus	Diestrus_vs_imp	ENSMUSG00000110320	0.107858	-0.00378273	0.189827	0.616771	0.258805	-0.36106	ESF
Mmusculus	Diestrus_vs_imp	ENSMUSG00000110329	0.860776	8.835183732210439e-05	0.931893	0.0337957	0.0333942	-0.000560356	ESF
Mmusculus	Diestrus_vs_imp	ENSMUSG00000110332	0.188472	-0.00116865	0.301329	0.0506935	0.0333942	-0.0239512	ESF	ortholog_one2one	CHD9NB	ENSP00000490424.1
Mmusculus	Diestrus_vs_imp	ENSMUSG00000110336	0.304004	-0.00142974	0.43757	0.287263	0.225411	-0.0710415	ESF
Mmusculus	Diestrus_vs_imp	ENSMUSG00000110340	0.00190619	0.0106762	0.00497595	2.16292	1.92852	-0.111089	ESF
Mmusculus	Diestrus_vs_imp	ENSMUSG00000110344	9.69859085735673e-09	0.0492744	4.085831347251301e-08	4.16532	7.98122	0.798054	ESF			SMIM36
Mmusculus	Diestrus_vs_imp	ENSMUSG00000110345	0.250035	-0.00212183	0.373684	0.211223	0.0918341	-0.149711	ESF
Mmusculus	Diestrus_vs_imp	ENSMUSG00000110351	0.880699	-1.77871911624781e-05	0.94596	0.0253468	0.00834856	-0.0241175	ESF
Mmusculus	Diestrus_vs_imp	ENSMUSG00000110357	0.000219865	-0.0167006	0.000650003	2.28121	1.92017	-0.168176	ESF
Mmusculus	Diestrus_vs_imp	ENSMUSG00000110362	0.29056	0.000329914	0.421102	0.0337957	0.0250457	-0.0122629	ESF
Mmusculus	Diestrus_vs_imp	ENSMUSG00000110365	0.506947	-0.000218314	0.646186	0.0337957	0.00834856	-0.0359567	ESF
Mmusculus	Diestrus_vs_imp	ENSMUSG00000110366	0.00360771	0.00662893	0.00899187	0.202774	0.367336	0.185003	ESF
Mmusculus	Diestrus_vs_imp	ENSMUSG00000110368	4.665251684461064e-05	0.00642749	0.000148321	0.00844892	0.551005	0.621065	ESF
Mmusculus	Diestrus_vs_imp	ENSMUSG00000110373	0.262411	-0.000609963	0.387892	0.118285	0.0250457	-0.1256	ESF
Mmusculus	Diestrus_vs_imp	ENSMUSG00000110374	0.00629716	-0.00275884	0.0150951	0.101387	0.0166971	-0.115432	ESF
Mmusculus	Diestrus_vs_imp	ENSMUSG00000110375	0.673516	3.984925139727112e-05	0.795382	0.0337957	0.0166971	-0.0240611	ESF
Mmusculus	Diestrus_vs_imp	ENSMUSG00000110382	0.0109963	-0.0126883	0.0252182	0.659016	0.717976	0.0503821	ESF
Mmusculus	Diestrus_vs_imp	ENSMUSG00000110386	0.0201362	0.00251551	0.0437581	0.904035	0.342291	-0.504362	ESF
Mmusculus	Diestrus_vs_imp	ENSMUSG00000110393	8.696560217251367e-06	-0.0219475	2.96006527738757e-05	2.57692	1.66136	-0.426553	ESF
Mmusculus	Diestrus_vs_imp	ENSMUSG00000110404	0.0784432	0.000954015	0.144219	0.0506935	0.108531	0.0773075	ESF	ortholog_one2one	RNF223	RNF223
Mmusculus	Diestrus_vs_imp	ENSMUSG00000110409	0.000369626	0.0042528	0.00106342	0.219672	0.342291	0.138204	ESF
Mmusculus	Diestrus_vs_imp	ENSMUSG00000110410	0.0688912	-0.00325289	0.12894	0.929381	0.551005	-0.314935	ESF
Mmusculus	Diestrus_vs_imp	ENSMUSG00000110417	0.859747	-0.000151438	0.931113	0.0253468	0.0166971	-0.012222	ESF
Mmusculus	Diestrus_vs_imp	ENSMUSG00000110419	0.000218582	-0.0154467	0.000646424	1.43632	0.918341	-0.344842	ESF
Mmusculus	Diestrus_vs_imp	ENSMUSG00000110424	5.589555233367469e-08	-0.0825221	2.2427413041504104e-07	27.6449	15.5367	-0.792609	ESF
Mmusculus	Diestrus_vs_imp	ENSMUSG00000110428	0.0737034	-0.000756511	0.136654	0.253468	0.075137	-0.221404	ESF
Mmusculus	Diestrus_vs_imp	ENSMUSG00000110433	0.12284	-0.00321949	0.212088	0.287263	0.23376	-0.0612459	ESF
Mmusculus	Diestrus_vs_imp	ENSMUSG00000110440	0.528061	0.0026396	0.667941	0.413997	0.617793	0.194248	ESF
Mmusculus	Diestrus_vs_imp	ENSMUSG00000110441	0.302578	-0.000172742	0.435961	0.00844892	0.0333942	0.0352527	ESF
Mmusculus	Diestrus_vs_imp	ENSMUSG00000110444	1.2985235018651847e-07	-0.0911489	5.073954650788535e-07	45.5904	27.592	-0.704422	ESF			ZNF91
Mmusculus	Diestrus_vs_imp	ENSMUSG00000110447	0.0782361	-0.00211339	0.143878	0.143632	0.192017	0.0597821	ESF
Mmusculus	Diestrus_vs_imp	ENSMUSG00000110453	0.0155455	0.00344743	0.0346095	0.582976	0.317245	-0.265115	ESF
Mmusculus	Diestrus_vs_imp	ENSMUSG00000110455	0.380149	0.000195841	0.524227	0.0337957	0.0834856	0.0677288	ESF
Mmusculus	Diestrus_vs_imp	ENSMUSG00000110462	0.531787	0.000217263	0.671458	0.00844892	0.075137	0.0923825	ESF
Mmusculus	Diestrus_vs_imp	ENSMUSG00000110464	0.00565814	0.00658318	0.0136754	0.0591424	0.534308	0.534691	ESF
Mmusculus	Diestrus_vs_imp	ENSMUSG00000110468	0.0570797	0.00106937	0.109679	0.0168978	0.208714	0.249298	ESF
Mmusculus	Diestrus_vs_imp	ENSMUSG00000110469	0.760802	0.000223802	0.864077	0.00844892	0.0333942	0.0352527	ESF	ortholog_one2many	GAPDH	GAPDH
Mmusculus	Diestrus_vs_imp	ENSMUSG00000110471	0.326662	-0.0011899	0.464664	0.0591424	0.0333942	-0.0355059	ESF
Mmusculus	Diestrus_vs_imp	ENSMUSG00000110475	0.0637493	-0.000416011	0.120543	0.194325	0.100183	-0.118453	ESF
Mmusculus	Diestrus_vs_imp	ENSMUSG00000110483	0.870562	-2.1558611914581332e-05	0.938971	0.0253468	0.0166971	-0.012222	ESF
Mmusculus	Diestrus_vs_imp	ENSMUSG00000110485	0.622197	-0.000915998	0.752175	0.143632	0.183668	0.0496423	ESF
Mmusculus	Diestrus_vs_imp	ENSMUSG00000110486	0.147092	0.000403449	0.246925	0.00844892	0.0667885	0.0811361	ESF
Mmusculus	Diestrus_vs_imp	ENSMUSG00000110489	0.503245	0.00103195	0.642441	0.253468	0.342291	0.0987725	ESF
Mmusculus	Diestrus_vs_imp	ENSMUSG00000110494	0.412202	3.8645666802072434e-05	0.55539	0.143632	0.125228	-0.0234047	ESF
Mmusculus	Diestrus_vs_imp	ENSMUSG00000110498	1	0.000249764	1	0.0506935	0.108531	0.0773075	ESF
Mmusculus	Diestrus_vs_imp	ENSMUSG00000110511	0.829987	9.519838024885265e-05	0.909325	0.0422446	0.00834856	-0.0476995	ESF
Mmusculus	Diestrus_vs_imp	ENSMUSG00000110517	0.265442	0.00378376	0.391225	0.633669	0.793113	0.134351	ESF
Mmusculus	Diestrus_vs_imp	ENSMUSG00000110519	0.242626	0.000331608	0.365433	0.00844892	0.0333942	0.0352527	ESF	ortholog_one2many	OR7G2	OR7G2
Mmusculus	Diestrus_vs_imp	ENSMUSG00000110524	0.19175	0.00184985	0.305228	0.0253468	0.11688	0.123362	ESF
Mmusculus	Diestrus_vs_imp	ENSMUSG00000110530	0.0827046	0.000962571	0.151155	0.00844892	0.0918341	0.114616	ESF
Mmusculus	Diestrus_vs_imp	ENSMUSG00000110534	0.151281	0.000744591	0.25246	0.00844892	0.0667885	0.0811361	ESF
Mmusculus	Diestrus_vs_imp	ENSMUSG00000110537	0.251756	-0.00206949	0.375609	0.219672	0.141925	-0.0950247	ESF
Mmusculus	Diestrus_vs_imp	ENSMUSG00000110539	0.883156	-7.874842426631432e-06	0.947722	0.0168978	0.0250457	0.0115134	ESF
Mmusculus	Diestrus_vs_imp	ENSMUSG00000110542	0.0296931	-0.00385755	0.0618914	0.253468	0.0667885	-0.232651	ESF
Mmusculus	Diestrus_vs_imp	ENSMUSG00000110547	0.790001	0.000482048	0.883937	0.0422446	0.17532	0.173359	ESF
Mmusculus	Diestrus_vs_imp	ENSMUSG00000110554	0.0441342	0.00494435	0.0877558	0.31261	0.51761	0.209363	ESF
Mmusculus	Diestrus_vs_imp	ENSMUSG00000110576	0.823918	-0.000352685	0.904803	0.0760403	0.0834856	0.00994784	ESF			SPINK9
Mmusculus	Diestrus_vs_imp	ENSMUSG00000110580	0.237632	0.0064989	0.359947	5.05245	3.79859	-0.334909	ESF
Mmusculus	Diestrus_vs_imp	ENSMUSG00000110582	0.112854	0.00089179	0.197073	0.0675914	0.0834856	0.0213204	ESF
Mmusculus	Diestrus_vs_imp	ENSMUSG00000110586	0.879021	-0.000135038	0.944912	0.118285	0.0918341	-0.0345341	ESF
Mmusculus	Diestrus_vs_imp	ENSMUSG00000110588	0.00580502	-0.000144429	0.0140115	0.0422446	0.0667885	0.0335802	ESF
Mmusculus	Diestrus_vs_imp	ENSMUSG00000110591	0.384026	0.000353083	0.528328	0.0337957	0.0500913	0.0225637	ESF	ortholog_many2many	POTEA	ANKRD7
Mmusculus	Diestrus_vs_imp	ENSMUSG00000110592	0.0298072	-0.003469	0.0620813	0.261917	0.133577	-0.154734	ESF
Mmusculus	Diestrus_vs_imp	ENSMUSG00000110593	0.0181938	-0.00304908	0.0399109	0.253468	0.217062	-0.0425215	ESF
Mmusculus	Diestrus_vs_imp	ENSMUSG00000110594	0.546586	0.000172992	0.684996	0.00844892	0.0417428	0.0468611	ESF
Mmusculus	Diestrus_vs_imp	ENSMUSG00000110599	0.20018	-0.00184412	0.315325	0.152081	0.0584399	-0.122302	ESF
Mmusculus	Diestrus_vs_imp	ENSMUSG00000110605	0.0400501	0.0126785	0.0805523	6.44653	4.0407	-0.562943	ESF
Mmusculus	Diestrus_vs_imp	ENSMUSG00000110611	0.341892	0.000541695	0.482122	0.177427	0.250457	0.0868171	ESF
Mmusculus	Diestrus_vs_imp	ENSMUSG00000110613	0.545081	0.000118412	0.684146	0.00844892	0.0333942	0.0352527	ESF
Mmusculus	Diestrus_vs_imp	ENSMUSG00000110615	0.000320937	-0.0139468	0.000929704	3.46406	1.96191	-0.591827	ESF
Mmusculus	Diestrus_vs_imp	ENSMUSG00000110620	0.396095	0.000653348	0.539797	0.0337957	0.0918341	0.0788026	ESF
Mmusculus	Diestrus_vs_imp	ENSMUSG00000110622	8.199738007244424e-36	0.0985218	8.573554279397464e-35	0.659016	8.16489	2.46579	ESF	ortholog_one2one	IQCN	IQCN
Mmusculus	Diestrus_vs_imp	ENSMUSG00000110629	0.13325	0.000594032	0.227535	0.00844892	0.0333942	0.0352527	ESF
Mmusculus	Diestrus_vs_imp	ENSMUSG00000110630	0.518553	0.00177078	0.658502	0.515384	0.559353	0.0412642	ESF
Mmusculus	Diestrus_vs_imp	ENSMUSG00000110631	0.000221436	-0.0762237	0.000654215	38.4088	28.7608	-0.405105	ESF
Mmusculus	Diestrus_vs_imp	ENSMUSG00000110633	0.412932	-0.000991447	0.556012	0.245019	0.0584399	-0.234228	ESF
Mmusculus	Diestrus_vs_imp	ENSMUSG00000110634	4.17681669954718e-51	-0.0870815	5.89553513472811e-50	1.85876	0.0166971	-1.4915	ESF
Mmusculus	Diestrus_vs_imp	ENSMUSG00000110636	0.0899766	0.00655549	0.162787	0.929381	0.759719	-0.132794	ESF
Mmusculus	Diestrus_vs_imp	ENSMUSG00000110652	0.608278	-0.00115787	0.74004	0.278814	0.141925	-0.163338	ESF
Mmusculus	Diestrus_vs_imp	ENSMUSG00000110656	0.587348	8.594527453039725e-05	0.722265	0.0168978	0.0333942	0.023216	ESF
Mmusculus	Diestrus_vs_imp	ENSMUSG00000110661	0.839686	0.00211076	0.916991	1.51236	1.26063	-0.152315	ESF
Mmusculus	Diestrus_vs_imp	ENSMUSG00000110665	0.354463	0.000222226	0.496388	0.00844892	0.0918341	0.114616	ESF
Mmusculus	Diestrus_vs_imp	ENSMUSG00000110673	4.4499093213456706e-10	-0.0142772	2.0184776677147626e-09	0.31261	0.217062	-0.109035	ESF
Mmusculus	Diestrus_vs_imp	ENSMUSG00000110676	0.40392	0.00024472	0.54697	0.0253468	0.0250457	-0.00042371	ESF
Mmusculus	Diestrus_vs_imp	ENSMUSG00000110684	0.000281035	0.00588909	0.000819231	0.0422446	1.08531	1.00057	ESF
Mmusculus	Diestrus_vs_imp	ENSMUSG00000110697	0.00121824	-0.0186803	0.00327448	0.971626	1.461	0.319857	ESF
Mmusculus	Diestrus_vs_imp	ENSMUSG00000110702	0.278681	0.00425601	0.406867	0.650567	0.843204	0.159254	ESF
Mmusculus	Diestrus_vs_imp	ENSMUSG00000110704	0.0849923	0.00304443	0.154873	0.456242	0.350639	-0.108607	ESF
Mmusculus	Diestrus_vs_imp	ENSMUSG00000110706	0.00557824	0.000784328	0.0134944	0.118285	0.125228	0.00893003	ESF
Mmusculus	Diestrus_vs_imp	ENSMUSG00000110710	0.326081	0.00142421	0.464033	0.143632	0.459171	0.351526	ESF
Mmusculus	Diestrus_vs_imp	ENSMUSG00000110712	0.698327	4.2831014870413374e-06	0.815447	0.0506935	0.0584399	0.0105974	ESF
Mmusculus	Diestrus_vs_imp	ENSMUSG00000110716	0.201402	-0.000295405	0.316416	0.0337957	0.00834856	-0.0359567	ESF
Mmusculus	Diestrus_vs_imp	ENSMUSG00000110722	0.820648	2.855546824258637e-05	0.902575	0.0844892	0.0250457	-0.0813275	ESF
Mmusculus	Diestrus_vs_imp	ENSMUSG00000110727	0.42147	0.00021836	0.562999	0.0168978	0.0166971	-0.000284807	ESF
Mmusculus	Diestrus_vs_imp	ENSMUSG00000110740	0.43485	0.000337432	0.574906	0.0844892	0.0250457	-0.0813275	ESF
Mmusculus	Diestrus_vs_imp	ENSMUSG00000110741	0.0211838	-0.00540935	0.0457499	0.202774	0.11688	-0.106892	ESF
Mmusculus	Diestrus_vs_imp	ENSMUSG00000110747	0.316553	0.000342407	0.453208	0.00844892	0.108531	0.136511	ESF
Mmusculus	Diestrus_vs_imp	ENSMUSG00000110752	0.774883	0.000150215	0.875359	0.0506935	0.0500913	-0.000827093	ESF
Mmusculus	Diestrus_vs_imp	ENSMUSG00000110773	0.00117542	-0.0126603	0.00316604	2.22207	1.00183	-0.686669	ESF
Mmusculus	Diestrus_vs_imp	ENSMUSG00000110774	0.0597733	0.00141768	0.114048	0.177427	0.11688	-0.0761641	ESF
Mmusculus	Diestrus_vs_imp	ENSMUSG00000110789	0.012338	0.00230738	0.0280317	0.0337957	0.183668	0.195314	ESF
Mmusculus	Diestrus_vs_imp	ENSMUSG00000110790	0.587359	9.633912956145197e-05	0.722265	0.101387	0.108531	0.00932787	ESF
Mmusculus	Diestrus_vs_imp	ENSMUSG00000110803	0.00107351	-0.0294109	0.00290639	12.741	7.75581	-0.650172	ESF
Mmusculus	Diestrus_vs_imp	ENSMUSG00000110824	0.0382205	-0.00480619	0.0772942	0.633669	0.333942	-0.29242	ESF
Mmusculus	Diestrus_vs_imp	ENSMUSG00000110830	0.0214022	-0.0327541	0.046203	16.1797	11.0117	-0.516258	ESF
Mmusculus	Diestrus_vs_imp	ENSMUSG00000110831	0.00743232	-0.00456575	0.0175751	0.329508	0.11688	-0.251418	ESF
Mmusculus	Diestrus_vs_imp	ENSMUSG00000110834	2.0753511308410336e-07	-0.0651851	7.993295844383153e-07	20.4971	11.2288	-0.813857	ESF
Mmusculus	Diestrus_vs_imp	ENSMUSG00000110862	0.888316	-0.000309607	0.95186	0.101387	0.17532	0.0937317	ESF
Mmusculus	Diestrus_vs_imp	ENSMUSG00000110863	0.249734	-0.00264012	0.373338	1.5715	0.960084	-0.391694	ESF
Mmusculus	Diestrus_vs_imp	ENSMUSG00000110864	0.870563	-4.721080684574084e-05	0.938971	0.0506935	0.00834856	-0.0593475	ESF
Mmusculus	Diestrus_vs_imp	ENSMUSG00000110874	0.067239	-0.00540078	0.126207	0.506935	0.242108	-0.278827	ESF
Mmusculus	Diestrus_vs_imp	ENSMUSG00000110884	0.0638824	0.000863511	0.120741	0.00844892	0.0918341	0.114616	ESF
Mmusculus	Diestrus_vs_imp	ENSMUSG00000110888	0.379039	0.00133696	0.52291	0.0337957	0.17532	0.185102	ESF
Mmusculus	Diestrus_vs_imp	ENSMUSG00000110893	0.00340334	0.00952862	0.00852357	0.582976	0.626142	0.038814	ESF
Mmusculus	Diestrus_vs_imp	ENSMUSG00000110898	0.634627	-0.000912026	0.76326	0.101387	0.0834856	-0.0236416	ESF
Mmusculus	Diestrus_vs_imp	ENSMUSG00000110902	0.0244141	-0.000969862	0.0520124	0.0253468	0.0250457	-0.00042371	ESF
Mmusculus	Diestrus_vs_imp	ENSMUSG00000110915	2.8398820493998788e-05	0.0316532	9.22164716656668e-05	4.14842	5.43491	0.32179	ESF
Mmusculus	Diestrus_vs_imp	ENSMUSG00000110923	0.404015	-0.00126094	0.547071	0.109836	0.0500913	-0.0798316	ESF
Mmusculus	Diestrus_vs_imp	ENSMUSG00000110945	0.0282874	0.0131625	0.0593338	3.97944	2.97209	-0.326087	ESF
Mmusculus	Diestrus_vs_imp	ENSMUSG00000110949	3.165080948171808e-05	0.0330919	0.000102246	6.97036	8.3569	0.231387	ESF			NUDT8
Mmusculus	Diestrus_vs_imp	ENSMUSG00000110980	2.002837648733448e-06	-0.0215534	7.1747458407291534e-06	1.79962	1.51944	-0.15213	ESF
Mmusculus	Diestrus_vs_imp	ENSMUSG00000110981	0.339274	0.000581819	0.479259	0.00844892	0.0834856	0.103542	ESF
Mmusculus	Diestrus_vs_imp	ENSMUSG00000111020	0.734829	8.22384581538168e-05	0.844004	0.135183	0.0500913	-0.11241	ESF
Mmusculus	Diestrus_vs_imp	ENSMUSG00000111028	0.572989	5.4674884629749444e-05	0.709426	0.00844892	0.0417428	0.0468611	ESF
Mmusculus	Diestrus_vs_imp	ENSMUSG00000111033	0.000873323	0.000318298	0.00239794	0.0168978	0.0584399	0.0577646	ESF
Mmusculus	Diestrus_vs_imp	ENSMUSG00000111035	0.535823	0.000211331	0.67525	0.00844892	0.0417428	0.0468611	ESF
Mmusculus	Diestrus_vs_imp	ENSMUSG00000111044	0.994937	-8.930120978825837e-05	1	0.261917	0.250457	-0.0131614	ESF
Mmusculus	Diestrus_vs_imp	ENSMUSG00000111045	0.000533688	-0.00396467	0.00150548	0.152081	0.0333942	-0.156851	ESF
Mmusculus	Diestrus_vs_imp	ENSMUSG00000111052	0.0201443	1.8477574700457727e-05	0.0437685	0.0253468	0.0333942	0.0112788	ESF
Mmusculus	Diestrus_vs_imp	ENSMUSG00000111055	1.1884962065990935e-12	-0.0170683	6.098438574506086e-12	0.422446	0.0834856	-0.392694	ESF
Mmusculus	Diestrus_vs_imp	ENSMUSG00000111056	0.100775	0.000134664	0.179119	0.0760403	0.0584399	-0.0237927	ESF
Mmusculus	Diestrus_vs_imp	ENSMUSG00000111058	0.0967202	-0.00894141	0.173009	1.66444	1.60292	-0.0336984	ESF
Mmusculus	Diestrus_vs_imp	ENSMUSG00000111059	0.406317	0.000297548	0.549277	0.0591424	0.0417428	-0.0238975	ESF
Mmusculus	Diestrus_vs_imp	ENSMUSG00000111061	0.768789	0.00106889	0.870558	0.118285	0.534308	0.4563	ESF
Mmusculus	Diestrus_vs_imp	ENSMUSG00000111063	2.1558047679462854e-09	-0.0475191	9.455105261176868e-09	10.1218	4.16593	-1.10629	ESF
Mmusculus	Diestrus_vs_imp	ENSMUSG00000111069	0.0112982	0.00161317	0.0258575	0.168978	0.80981	0.63059	ESF
Mmusculus	Diestrus_vs_imp	ENSMUSG00000111078	0.00366687	-0.00999228	0.00913086	2.47553	1.46935	-0.493106	ESF
Mmusculus	Diestrus_vs_imp	ENSMUSG00000111079	0.161505	0.000582028	0.265748	0.0337957	0.0584399	0.0339883	ESF
Mmusculus	Diestrus_vs_imp	ENSMUSG00000111080	0.0360707	0.00401676	0.0734603	7.26607	6.00261	-0.239309	ESF
Mmusculus	Diestrus_vs_imp	ENSMUSG00000111082	0.869672	0.000524882	0.938386	0.118285	0.17532	0.0717654	ESF
Mmusculus	Diestrus_vs_imp	ENSMUSG00000111091	0.367726	0.000312295	0.510682	0.0253468	0.0333942	0.0112788	ESF
Mmusculus	Diestrus_vs_imp	ENSMUSG00000111094	0.136898	-0.000608047	0.232893	0.0506935	0.0250457	-0.0356537	ESF
Mmusculus	Diestrus_vs_imp	ENSMUSG00000111097	0.0164851	-0.00262734	0.0365139	0.109836	0.0500913	-0.0798316	ESF
Mmusculus	Diestrus_vs_imp	ENSMUSG00000111103	0.447531	0.00221023	0.587234	0.321059	0.275502	-0.0506293	ESF
Mmusculus	Diestrus_vs_imp	ENSMUSG00000111115	0.152921	0.000747684	0.254614	0.0337957	0.0500913	0.0225637	ESF
Mmusculus	Diestrus_vs_imp	ENSMUSG00000111147	0.939838	0.000330009	0.99182	0.143632	0.200365	0.0698511	ESF
Mmusculus	Diestrus_vs_imp	ENSMUSG00000111160	0.414782	0.00339576	0.557804	1.1575	0.759719	-0.294017	ESF
Mmusculus	Diestrus_vs_imp	ENSMUSG00000111169	0.60197	0.000124765	0.734377	0.00844892	0.0333942	0.0352527	ESF
Mmusculus	Diestrus_vs_imp	ENSMUSG00000111171	0.164998	0.00371833	0.270465	0.608322	0.409079	-0.190804	ESF
Mmusculus	Diestrus_vs_imp	ENSMUSG00000111172	0.106363	0.00212906	0.187688	0.0844892	0.217062	0.166388	ESF
Mmusculus	Diestrus_vs_imp	ENSMUSG00000111189	0.724806	-0.00127917	0.83599	2.24741	1.54448	-0.351918	ESF
Mmusculus	Diestrus_vs_imp	ENSMUSG00000111193	0.426874	0.00196705	0.567541	0.101387	0.392382	0.338234	ESF
Mmusculus	Diestrus_vs_imp	ENSMUSG00000111195	0.687875	-6.944075692896833e-05	0.807441	0.101387	0.0667885	-0.0460474	ESF
Mmusculus	Diestrus_vs_imp	ENSMUSG00000111204	0.000333865	-0.00912273	0.000965283	0.853341	0.217062	-0.606725	ESF
Mmusculus	Diestrus_vs_imp	ENSMUSG00000111205	0.45969	0.00094401	0.598701	0.0506935	0.141925	0.120127	ESF
Mmusculus	Diestrus_vs_imp	ENSMUSG00000111227	0.72651	-0.000469362	0.837309	0.245019	0.108531	-0.167518	ESF
Mmusculus	Diestrus_vs_imp	ENSMUSG00000111229	0.59528	0.0009159	0.729272	0.126734	0.225411	0.121119	ESF
Mmusculus	Diestrus_vs_imp	ENSMUSG00000111236	0.289148	0.000329372	0.419464	0.0675914	0.0250457	-0.0586714	ESF
Mmusculus	Diestrus_vs_imp	ENSMUSG00000111243	0.218932	0.000574034	0.338404	0.0168978	0.0500913	0.0463401	ESF
Mmusculus	Diestrus_vs_imp	ENSMUSG00000111246	0.70924	0.00107133	0.824148	0.202774	0.283851	0.094112	ESF
Mmusculus	Diestrus_vs_imp	ENSMUSG00000111253	0.179029	-0.000292091	0.288928	0.0337957	0.00834856	-0.0359567	ESF
Mmusculus	Diestrus_vs_imp	ENSMUSG00000111256	0.0651509	0.00386503	0.122854	1.14905	0.442473	-0.575156	ESF
Mmusculus	Diestrus_vs_imp	ENSMUSG00000111268	0.0136235	-0.00113918	0.0306782	0.0591424	0.0166971	-0.0590067	ESF
Mmusculus	Diestrus_vs_imp	ENSMUSG00000111271	0.264341	0.000365798	0.389979	0.0760403	0.0417428	-0.046733	ESF
Mmusculus	Diestrus_vs_imp	ENSMUSG00000111274	0.108259	-0.000736175	0.190396	0.109836	0.0500913	-0.0798316	ESF
Mmusculus	Diestrus_vs_imp	ENSMUSG00000111283	1.2556501951042887e-20	0.060865	8.806245359460553e-20	11.2709	7.62223	-0.509103	ESF
Mmusculus	Diestrus_vs_imp	ENSMUSG00000111291	0.448388	0.00343809	0.588066	1.79117	1.7365	-0.0285389	ESF
Mmusculus	Diestrus_vs_imp	ENSMUSG00000111293	0.0499192	-0.00251902	0.0976214	1.47011	1.29403	-0.106695	ESF
Mmusculus	Diestrus_vs_imp	ENSMUSG00000111299	0.188751	0.000498791	0.30172	0.219672	0.158623	-0.0740825	ESF
Mmusculus	Diestrus_vs_imp	ENSMUSG00000111303	0.142799	-0.00535475	0.241224	0.988524	0.434125	-0.471527	ESF
Mmusculus	Diestrus_vs_imp	ENSMUSG00000111323	0.871915	-2.917200376749749e-05	0.939826	0.0253468	0.0166971	-0.012222	ESF
Mmusculus	Diestrus_vs_imp	ENSMUSG00000111324	0.0174103	0.00593691	0.038383	0.126734	0.425776	0.339601	ESF
Mmusculus	Diestrus_vs_imp	ENSMUSG00000111325	0.819031	-0.000932294	0.901423	0.287263	0.250457	-0.0418521	ESF
Mmusculus	Diestrus_vs_imp	ENSMUSG00000111329	0.401539	0.00176246	0.544727	0.439344	0.459171	0.0197372	ESF
Mmusculus	Diestrus_vs_imp	ENSMUSG00000111334	3.7839140681886686e-06	-0.0201516	1.3258484003188298e-05	1.9517	0.968433	-0.584499	ESF
Mmusculus	Diestrus_vs_imp	ENSMUSG00000111348	0.155405	-0.000991933	0.257976	1.74893	1.50274	-0.13536	ESF
Mmusculus	Diestrus_vs_imp	ENSMUSG00000111354	0.576095	9.930163060337585e-05	0.712518	0.0253468	0.0417428	0.0228872	ESF
Mmusculus	Diestrus_vs_imp	ENSMUSG00000111357	0.0984169	0.00236213	0.175554	0.135183	0.317245	0.214599	ESF
Mmusculus	Diestrus_vs_imp	ENSMUSG00000111360	0.590618	-0.000203615	0.725113	0.0422446	0.0250457	-0.0240057	ESF
Mmusculus	Diestrus_vs_imp	ENSMUSG00000111362	0.000336638	0.00699051	0.000972675	0.481588	0.409079	-0.072392	ESF
Mmusculus	Diestrus_vs_imp	ENSMUSG00000111365	0.528283	-0.0020113	0.668158	0.481588	0.308897	-0.178794	ESF
Mmusculus	Diestrus_vs_imp	ENSMUSG00000111366	0.0452278	0.00309411	0.0896392	0.245019	0.333942	0.0995288	ESF
Mmusculus	Diestrus_vs_imp	ENSMUSG00000111368	0.384087	0.00583434	0.528363	0.836443	2.54631	0.949404	ESF
Mmusculus	Diestrus_vs_imp	ENSMUSG00000111369	0.971191	6.634963873844091e-07	1	0.0506935	0.0500913	-0.000827093	ESF
Mmusculus	Diestrus_vs_imp	ENSMUSG00000111375	0.000778529	-0.046097	0.00215392	19.7367	12.6982	-0.598203	ESF	ortholog_one2one	BTBD8	BTBD8
Mmusculus	Diestrus_vs_imp	ENSMUSG00000111379	0.0408192	-0.000318082	0.0819216	0.160529	0.100183	-0.0770401	ESF
Mmusculus	Diestrus_vs_imp	ENSMUSG00000111390	0.00658091	0.00485732	0.0157332	0.38865	0.51761	0.128118	ESF
Mmusculus	Diestrus_vs_imp	ENSMUSG00000111398	0.562379	0.000132615	0.699315	0.00844892	0.0834856	0.103542	ESF
Mmusculus	Diestrus_vs_imp	ENSMUSG00000111409	0.000111543	0.0381712	0.000340116	4.04703	6.57031	0.584918	ESF	ortholog_one2many	RNF26	RNF26
Mmusculus	Diestrus_vs_imp	ENSMUSG00000111412	0.440832	0.000167236	0.580504	0.0337957	0.0166971	-0.0240611	ESF
Mmusculus	Diestrus_vs_imp	ENSMUSG00000111417	0.875834	-2.5310707811075254e-05	0.942632	0.0422446	0.0166971	-0.035804	ESF
Mmusculus	Diestrus_vs_imp	ENSMUSG00000111422	0.91939	2.759191218827319e-06	0.975329	0.0253468	0.0333942	0.0112788	ESF
Mmusculus	Diestrus_vs_imp	ENSMUSG00000111429	0.49547	0.00165516	0.634472	0.0422446	0.325594	0.346945	ESF
Mmusculus	Diestrus_vs_imp	ENSMUSG00000111434	6.543122581405837e-15	-0.0264169	3.707447910858493e-14	0.878688	0.400731	-0.423546	ESF
Mmusculus	Diestrus_vs_imp	ENSMUSG00000111439	0.497035	-0.000355454	0.636173	0.126734	0.075137	-0.0676262	ESF
Mmusculus	Diestrus_vs_imp	ENSMUSG00000111443	0.377771	0.000536468	0.52167	0.0422446	0.0584399	0.0222454	ESF
Mmusculus	Diestrus_vs_imp	ENSMUSG00000111447	0.00503743	-0.0061081	0.0122678	0.287263	0.333942	0.051389	ESF
Mmusculus	Diestrus_vs_imp	ENSMUSG00000111448	0.200533	0.000516826	0.315657	0.00844892	0.0417428	0.0468611	ESF			OR8B3
Mmusculus	Diestrus_vs_imp	ENSMUSG00000111463	0.434041	0.000283798	0.574174	0.0253468	0.0250457	-0.00042371	ESF
Mmusculus	Diestrus_vs_imp	ENSMUSG00000111465	0.540046	-0.000876834	0.679426	0.101387	0.0667885	-0.0460474	ESF
Mmusculus	Diestrus_vs_imp	ENSMUSG00000111471	1.493949202947031e-07	-0.0341212	5.814773641042241e-07	3.00782	2.07879	-0.380452	ESF
Mmusculus	Diestrus_vs_imp	ENSMUSG00000111474	0.635299	-0.000961856	0.763739	0.118285	0.11688	-0.00181386	ESF
Mmusculus	Diestrus_vs_imp	ENSMUSG00000111488	0.00301463	-0.00255105	0.00761956	0.0929381	0.00834856	-0.116217	ESF
Mmusculus	Diestrus_vs_imp	ENSMUSG00000111494	0.0607517	0.00137752	0.115612	0.0760403	0.0918341	0.0210216	ESF
Mmusculus	Diestrus_vs_imp	ENSMUSG00000111504	0.0375728	-7.904787343784326e-05	0.0761619	0.0253468	0.0500913	0.0344029	ESF
Mmusculus	Diestrus_vs_imp	ENSMUSG00000111511	0.00233201	-5.085815964596155e-05	0.00599904	0.0337957	0.0166971	-0.0240611	ESF
Mmusculus	Diestrus_vs_imp	ENSMUSG00000111514	0.000165115	0.00504223	0.000495437	0.118285	0.559353	0.47966	ESF
Mmusculus	Diestrus_vs_imp	ENSMUSG00000111517	0.272561	0.000229144	0.399516	0.00844892	0.100183	0.125605	ESF	ortholog_many2many	OR4A5	OR4A16
Mmusculus	Diestrus_vs_imp	ENSMUSG00000111520	0.72527	2.35651287633592e-05	0.836453	0.0422446	0.0250457	-0.0240057	ESF
Mmusculus	Diestrus_vs_imp	ENSMUSG00000111521	0.0897324	0.00362673	0.162421	0.371753	0.551005	0.177183	ESF
Mmusculus	Diestrus_vs_imp	ENSMUSG00000111532	0.133491	0.000654064	0.22789	0.00844892	0.0333942	0.0352527	ESF
Mmusculus	Diestrus_vs_imp	ENSMUSG00000111533	4.492932759950597e-38	-0.0612728	4.9416749812326616e-37	1.35183	0.275502	-0.882717	ESF
Mmusculus	Diestrus_vs_imp	ENSMUSG00000111535	0.000702582	0.00414289	0.00195284	0.971626	0.267154	-0.637794	ESF
Mmusculus	Diestrus_vs_imp	ENSMUSG00000111555	0.925384	6.37706086957863e-05	0.979756	0.0422446	0.141925	0.131775	ESF
Mmusculus	Diestrus_vs_imp	ENSMUSG00000111556	3.1888160157368775e-17	-0.0406572	1.9766985546398438e-16	0.904035	0.626142	-0.227607	ESF
Mmusculus	Diestrus_vs_imp	ENSMUSG00000111577	0.0680197	-0.00108285	0.127495	0.0253468	0.0166971	-0.012222	ESF
Mmusculus	Diestrus_vs_imp	ENSMUSG00000111583	2.042907930833202e-06	-0.0260665	7.312447054710701e-06	2.17982	1.461	-0.369703	ESF
Mmusculus	Diestrus_vs_imp	ENSMUSG00000111593	2.904200199136091e-40	-0.119464	3.343247666125727e-39	7.24917	3.69006	-0.814643	ESF
Mmusculus	Diestrus_vs_imp	ENSMUSG00000111598	0.394365	0.000293233	0.538498	0.0168978	0.0500913	0.0463401	ESF
Mmusculus	Diestrus_vs_imp	ENSMUSG00000111602	1.532730204870628e-11	0.0869979	7.468763032355461e-11	42.2024	24.9622	-0.734698	ESF
Mmusculus	Diestrus_vs_imp	ENSMUSG00000111610	0.0433978	0.00410058	0.0865031	0.0591424	0.325594	0.323742	ESF
Mmusculus	Diestrus_vs_imp	ENSMUSG00000111627	6.108717618954599e-05	0.00521131	0.000192034	0.143632	0.333942	0.222074	ESF
Mmusculus	Diestrus_vs_imp	ENSMUSG00000111631	0.7966	6.291168381589634e-06	0.889029	0.0591424	0.0166971	-0.0590067	ESF
Mmusculus	Diestrus_vs_imp	ENSMUSG00000111637	0.490117	0.0001055	0.628754	0.0168978	0.0584399	0.0577646	ESF
Mmusculus	Diestrus_vs_imp	ENSMUSG00000111638	0.214639	0.000341618	0.333051	0.00844892	0.0250457	0.0235502	ESF
Mmusculus	Diestrus_vs_imp	ENSMUSG00000111639	1.2899091649801944e-08	0.0210218	5.395277715401457e-08	0.591424	1.72815	0.777605	ESF
Mmusculus	Diestrus_vs_imp	ENSMUSG00000111646	0.130194	0.00225626	0.223125	0.126734	0.183668	0.0711181	ESF
Mmusculus	Diestrus_vs_imp	ENSMUSG00000111654	0.00883709	0.00344152	0.0206196	0.00844892	0.684582	0.740252	ESF
Mmusculus	Diestrus_vs_imp	ENSMUSG00000111655	0.0564431	-0.000644117	0.108626	0.0337957	0.0250457	-0.0122629	ESF
Mmusculus	Diestrus_vs_imp	ENSMUSG00000111656	0.166042	0.00133859	0.271766	0.0929381	0.125228	0.0420061	ESF
Mmusculus	Diestrus_vs_imp	ENSMUSG00000111657	0.919808	-7.516641902534683e-06	0.975542	0.0253468	0.0333942	0.0112788	ESF
Mmusculus	Diestrus_vs_imp	ENSMUSG00000111665	0.389663	0.000342426	0.534348	0.0422446	0.0333942	-0.0123032	ESF
Mmusculus	Diestrus_vs_imp	ENSMUSG00000111669	0.535314	-0.000600931	0.674799	0.101387	0.0667885	-0.0460474	ESF
Mmusculus	Diestrus_vs_imp	ENSMUSG00000111673	0.0286177	-0.00107563	0.0599658	1.41097	0.935038	-0.317251	ESF
Mmusculus	Diestrus_vs_imp	ENSMUSG00000111674	0.15992	0.000737483	0.263801	0.0337957	0.108531	0.100698	ESF
Mmusculus	Diestrus_vs_imp	ENSMUSG00000111695	0.0242428	-0.00196155	0.0517006	0.143632	0.0584399	-0.111683	ESF
Mmusculus	Diestrus_vs_imp	ENSMUSG00000111699	0.758816	-1.5606744615831165e-05	0.86246	0.0337957	0.00834856	-0.0359567	ESF
Mmusculus	Diestrus_vs_imp	ENSMUSG00000111712	0.00162279	0.00812599	0.00428546	0.160529	0.943387	0.74379	ESF
Mmusculus	Diestrus_vs_imp	ENSMUSG00000111713	1.8822049625117296e-05	-0.00348231	6.220756769834528e-05	0.0844892	0.00834856	-0.105021	ESF
Mmusculus	Diestrus_vs_imp	ENSMUSG00000111720	0.283637	0.00377288	0.413139	0.177427	2.3376	1.50317	ESF
Mmusculus	Diestrus_vs_imp	ENSMUSG00000111722	0.4945	-0.000835518	0.633502	1.88411	1.54448	-0.180753	ESF
Mmusculus	Diestrus_vs_imp	ENSMUSG00000111726	0.133083	-0.000903424	0.227321	0.0422446	0.0250457	-0.0240057	ESF
Mmusculus	Diestrus_vs_imp	ENSMUSG00000111731	6.461322364003536e-05	0.0163821	0.000202291	1.47011	1.66971	0.112107	ESF
Mmusculus	Diestrus_vs_imp	ENSMUSG00000111733	0.95397	-0.000336639	1	0.228121	0.158623	-0.0840419	ESF
Mmusculus	Diestrus_vs_imp	ENSMUSG00000111737	0.0805488	-0.000931799	0.147707	0.0929381	0.0166971	-0.104322	ESF
Mmusculus	Diestrus_vs_imp	ENSMUSG00000111748	0.050375	-0.00216157	0.0984053	0.566078	0.283851	-0.286678	ESF
Mmusculus	Diestrus_vs_imp	ENSMUSG00000111757	0.0264567	0.00513736	0.0558817	0.47314	0.684582	0.193496	ESF
Mmusculus	Diestrus_vs_imp	ENSMUSG00000111758	0.0303472	0.00571213	0.0631423	1.03077	0.92669	-0.0759014	ESF
Mmusculus	Diestrus_vs_imp	ENSMUSG00000111761	0.0278687	-0.00299275	0.0585743	0.143632	0.0667885	-0.100348	ESF
Mmusculus	Diestrus_vs_imp	ENSMUSG00000111765	0.640367	-0.00101681	0.768172	0.413997	0.11688	-0.340305	ESF
Mmusculus	Diestrus_vs_imp	ENSMUSG00000111769	0.224922	-0.00292007	0.345815	0.439344	0.200365	-0.261938	ESF
Mmusculus	Diestrus_vs_imp	ENSMUSG00000111771	0.643955	0.000588442	0.771444	0.0422446	0.217062	0.223709	ESF
Mmusculus	Diestrus_vs_imp	ENSMUSG00000111774	0.855967	0.000323138	0.928955	0.0506935	0.0667885	0.0219322	ESF
Mmusculus	Diestrus_vs_imp	ENSMUSG00000111778	0.924743	3.879974383660434e-06	0.979402	0.0168978	0.0250457	0.0115134	ESF
Mmusculus	Diestrus_vs_imp	ENSMUSG00000111793	0.773014	-0.000268381	0.873985	0.0675914	0.0250457	-0.0586714	ESF
Mmusculus	Diestrus_vs_imp	ENSMUSG00000111794	0.0248411	-0.0010574	0.0528093	0.743505	0.559353	-0.161043	ESF
Mmusculus	Diestrus_vs_imp	ENSMUSG00000111796	1.0287627686940034e-06	-0.00860755	3.758903268528422e-06	0.194325	0.0250457	-0.220508	ESF
Mmusculus	Diestrus_vs_imp	ENSMUSG00000111803	0.78935	0.0017889	0.883356	1.1575	1.08531	-0.0490985	ESF
Mmusculus	Diestrus_vs_imp	ENSMUSG00000111806	0.00355632	-0.00663131	0.00887776	0.582976	0.150274	-0.460661	ESF
Mmusculus	Diestrus_vs_imp	ENSMUSG00000111818	0.245356	0.00418588	0.368534	0.304161	0.726324	0.404581	ESF
Mmusculus	Diestrus_vs_imp	ENSMUSG00000111828	0.0360327	0.000412327	0.0733996	1.02232	0.717976	-0.235301	ESF
Mmusculus	Diestrus_vs_imp	ENSMUSG00000111830	0.242624	0.00101521	0.365433	0.0506935	0.100183	0.0664012	ESF
Mmusculus	Diestrus_vs_imp	ENSMUSG00000111839	0.12472	-0.00374209	0.215017	0.47314	0.375685	-0.0987439	ESF
Mmusculus	Diestrus_vs_imp	ENSMUSG00000111846	0.369774	-0.01129	0.513103	9.57263	5.72711	-0.652275	ESF
Mmusculus	Diestrus_vs_imp	ENSMUSG00000111852	0.975956	-0.00015297	1	0.0422446	0.100183	0.0780492	ESF
Mmusculus	Diestrus_vs_imp	ENSMUSG00000111854	0.0011052	-0.00891379	0.00298706	0.794199	0.358988	-0.400807	ESF
Mmusculus	Diestrus_vs_imp	ENSMUSG00000111856	0.542451	0.000744116	0.681687	0.0675914	0.0918341	0.0323941	ESF
Mmusculus	Diestrus_vs_imp	ENSMUSG00000111857	2.2005746448150245e-15	-0.000838728	1.2660833975504407e-14	0.0422446	0.208714	0.213779	ESF
Mmusculus	Diestrus_vs_imp	ENSMUSG00000111867	0.591047	0.000241075	0.725474	0.0253468	0.0500913	0.0344029	ESF
Mmusculus	Diestrus_vs_imp	ENSMUSG00000111868	0.0475004	0.00388814	0.0934686	0.152081	0.350639	0.229401	ESF
Mmusculus	Diestrus_vs_imp	ENSMUSG00000111871	0.00857338	-0.00240448	0.0200338	0.321059	0.275502	-0.0506293	ESF
Mmusculus	Diestrus_vs_imp	ENSMUSG00000111883	0.993979	-0.000139128	1	0.202774	0.100183	-0.128623	ESF
Mmusculus	Diestrus_vs_imp	ENSMUSG00000111885	0.0125057	-0.00133799	0.0283772	0.0591424	0.00834856	-0.0709022	ESF
Mmusculus	Diestrus_vs_imp	ENSMUSG00000111888	0.865866	-6.353081407182571e-05	0.935856	0.0760403	0.0333942	-0.0583414	ESF
Mmusculus	Diestrus_vs_imp	ENSMUSG00000111905	0.319877	0.00151811	0.457018	0.523833	0.375685	-0.147555	ESF
Mmusculus	Diestrus_vs_imp	ENSMUSG00000111907	0.259445	-0.00155211	0.384395	0.0929381	0.0500913	-0.0576969	ESF
Mmusculus	Diestrus_vs_imp	ENSMUSG00000111912	0.124944	0.00043015	0.21532	0.0929381	0.11688	0.0312622	ESF
Mmusculus	Diestrus_vs_imp	ENSMUSG00000111916	0.104545	0.000846748	0.184784	0.0168978	0.0834856	0.0915052	ESF
Mmusculus	Diestrus_vs_imp	ENSMUSG00000111925	0.235289	-0.000272926	0.357323	0.287263	0.133577	-0.183425	ESF
Mmusculus	Diestrus_vs_imp	ENSMUSG00000111929	0.825092	0.000414098	0.905811	0.0506935	0.125228	0.0988759	ESF
Mmusculus	Diestrus_vs_imp	ENSMUSG00000111933	2.627960116457042e-11	0.038672	1.266117675735025e-10	0.490037	2.83851	1.3652	ESF
Mmusculus	Diestrus_vs_imp	ENSMUSG00000111938	0.101957	-0.00596162	0.18094	1.59685	1.26063	-0.200034	ESF
Mmusculus	Diestrus_vs_imp	ENSMUSG00000111947	0.00843621	0.00612864	0.0197442	0.413997	0.69293	0.259743	ESF
Mmusculus	Diestrus_vs_imp	ENSMUSG00000111950	0.593169	-0.000185225	0.727496	0.0506935	0.00834856	-0.0593475	ESF
Mmusculus	Diestrus_vs_imp	ENSMUSG00000111962	4.269644768988143e-06	-0.0215168	1.4915758111944944e-05	1.36028	0.325594	-0.832317	ESF
Mmusculus	Diestrus_vs_imp	ENSMUSG00000111971	0.0443984	0.00140051	0.0881903	7.73076	6.53692	-0.212133	ESF
Mmusculus	Diestrus_vs_imp	ENSMUSG00000111977	1.836721425948304e-38	-0.0761526	2.041029183076713e-37	2.23896	1.06027	-0.652701	ESF
Mmusculus	Diestrus_vs_imp	ENSMUSG00000111987	0.30184	-0.000620077	0.435083	0.0929381	0.0584399	-0.0462724	ESF
Mmusculus	Diestrus_vs_imp	ENSMUSG00000112000	0.0146071	-0.00758963	0.0327043	0.650567	0.350639	-0.289319	ESF
Mmusculus	Diestrus_vs_imp	ENSMUSG00000112006	0.283477	-0.00681403	0.412973	2.79659	1.92017	-0.378654	ESF
Mmusculus	Diestrus_vs_imp	ENSMUSG00000112009	1	1.123050986478886e-05	1	0.00844892	0.0333942	0.0352527	ESF
Mmusculus	Diestrus_vs_imp	ENSMUSG00000112019	0.284679	0.00123276	0.414321	0.0844892	0.141925	0.0744528	ESF
Mmusculus	Diestrus_vs_imp	ENSMUSG00000112028	0.64987	-7.42774163122308e-05	0.776215	0.00844892	0.0333942	0.0352527	ESF
Mmusculus	Diestrus_vs_imp	ENSMUSG00000112035	0.406885	0.000280237	0.549764	0.0675914	0.0667885	-0.00108543	ESF
Mmusculus	Diestrus_vs_imp	ENSMUSG00000112041	1.6080979219257804e-53	-0.0839395	2.377069142503806e-52	2.40794	0.425776	-1.25715	ESF
Mmusculus	Diestrus_vs_imp	ENSMUSG00000112054	0.629268	0.00281761	0.758341	7.43505	4.28281	-0.675091	ESF
Mmusculus	Diestrus_vs_imp	ENSMUSG00000112058	0.869503	-4.2941216159796125e-05	0.938279	0.0506935	0.0166971	-0.047452	ESF
Mmusculus	Diestrus_vs_imp	ENSMUSG00000112071	0.672125	-0.000579952	0.794504	0.118285	0.125228	0.00893003	ESF
Mmusculus	Diestrus_vs_imp	ENSMUSG00000112073	1.2172448015745033e-66	-0.149345	2.236853613166589e-65	5.97339	2.27916	-1.08854	ESF
Mmusculus	Diestrus_vs_imp	ENSMUSG00000112080	0.0731371	0.00100562	0.135688	0.0675914	0.0584399	-0.0124202	ESF
Mmusculus	Diestrus_vs_imp	ENSMUSG00000112089	0.788054	-0.000300627	0.882567	0.109836	0.0333942	-0.102956	ESF
Mmusculus	Diestrus_vs_imp	ENSMUSG00000112093	0.411047	-0.000493261	0.554223	0.0253468	0.0250457	-0.00042371	ESF
Mmusculus	Diestrus_vs_imp	ENSMUSG00000112095	0.0674081	-0.000290111	0.126467	0.0506935	0.0250457	-0.0356537	ESF
Mmusculus	Diestrus_vs_imp	ENSMUSG00000112097	0.11965	-0.00116002	0.207379	0.168978	0.23376	0.077813	ESF
Mmusculus	Diestrus_vs_imp	ENSMUSG00000112102	0.643003	0.00064941	0.770448	0.23657	0.17532	-0.0732904	ESF
Mmusculus	Diestrus_vs_imp	ENSMUSG00000112103	0.0251809	0.000240697	0.0534468	0.118285	0.17532	0.0717654	ESF
Mmusculus	Diestrus_vs_imp	ENSMUSG00000112104	0.8546	-6.18008820019601e-05	0.92763	0.0337957	0.0250457	-0.0122629	ESF
Mmusculus	Diestrus_vs_imp	ENSMUSG00000112109	0.121865	-0.00264271	0.210743	0.168978	0.141925	-0.0337798	ESF
Mmusculus	Diestrus_vs_imp	ENSMUSG00000112110	0.942632	0.000974801	0.993872	2.61072	1.76155	-0.386809	ESF
Mmusculus	Diestrus_vs_imp	ENSMUSG00000112112	0.4386	0.000104622	0.578322	0.0337957	0.0166971	-0.0240611	ESF
Mmusculus	Diestrus_vs_imp	ENSMUSG00000112126	0.130388	-3.2741961589867496e-05	0.2234	0.219672	0.776416	0.542476	ESF
Mmusculus	Diestrus_vs_imp	ENSMUSG00000112129	0.00408546	0.00535276	0.0101123	0.194325	0.69293	0.503327	ESF	ortholog_one2many	PBLD	PBLD
Mmusculus	Diestrus_vs_imp	ENSMUSG00000112130	0.850397	-2.6277903462583818e-05	0.924934	0.0253468	0.00834856	-0.0241175	ESF
Mmusculus	Diestrus_vs_imp	ENSMUSG00000112132	0.0718986	-0.00179117	0.133796	0.118285	0.0500913	-0.090773	ESF
Mmusculus	Diestrus_vs_imp	ENSMUSG00000112134	0.152837	0.00382228	0.25452	0.532282	0.567702	0.0329693	ESF
Mmusculus	Diestrus_vs_imp	ENSMUSG00000112137	0.241851	0.00271688	0.364613	0.0675914	0.567702	0.554292	ESF
Mmusculus	Diestrus_vs_imp	ENSMUSG00000112139	0.235022	0.000588789	0.357059	0.0253468	0.0417428	0.0228872	ESF
Mmusculus	Diestrus_vs_imp	ENSMUSG00000112141	0.608952	0.000219274	0.740559	0.0422446	0.0417428	-0.000694799	ESF
Mmusculus	Diestrus_vs_imp	ENSMUSG00000112143	0.501093	0.000514411	0.640392	0.23657	0.258805	0.0257114	ESF
Mmusculus	Diestrus_vs_imp	ENSMUSG00000112144	0.0250945	0.00156938	0.0532847	0.00844892	0.100183	0.125605	ESF
Mmusculus	Diestrus_vs_imp	ENSMUSG00000112146	7.149585823914788e-26	-0.0569274	5.894738198614146e-25	2.04464	0.492565	-1.02848	ESF
Mmusculus	Diestrus_vs_imp	ENSMUSG00000112150	0.310233	0.00481824	0.445415	1.34338	1.19384	-0.0951293	ESF
Mmusculus	Diestrus_vs_imp	ENSMUSG00000112153	0.145793	-0.000156853	0.245326	0.0253468	0.0584399	0.0458274	ESF
Mmusculus	Diestrus_vs_imp	ENSMUSG00000112160	5.726494517563108e-13	-0.0564276	2.9798816635589998e-12	5.82976	3.94887	-0.464736	ESF			ZNF268
Mmusculus	Diestrus_vs_imp	ENSMUSG00000112161	8.87552971150575e-05	-0.00531499	0.000273358	0.109836	0.0667885	-0.0570724	ESF
Mmusculus	Diestrus_vs_imp	ENSMUSG00000112188	0.363429	0.000295547	0.505994	0.0253468	0.0417428	0.0228872	ESF
Mmusculus	Diestrus_vs_imp	ENSMUSG00000112201	2.13210671084023e-07	0.0223311	8.208366748960319e-07	10.4936	3.28933	-1.422	ESF
Mmusculus	Diestrus_vs_imp	ENSMUSG00000112206	0.839775	-8.054805686894171e-05	0.917051	0.0675914	0.0166971	-0.0704696	ESF
Mmusculus	Diestrus_vs_imp	ENSMUSG00000112220	0.823191	-0.000611896	0.904337	0.380201	0.208714	-0.191406	ESF
Mmusculus	Diestrus_vs_imp	ENSMUSG00000112229	0.238356	-0.0084085	0.360565	1.84186	2.22906	0.184278	ESF
Mmusculus	Diestrus_vs_imp	ENSMUSG00000112230	0.00655308	-0.0024692	0.0156737	0.0591424	0.0250457	-0.0472084	ESF
Mmusculus	Diestrus_vs_imp	ENSMUSG00000112234	0.2377	-0.000934133	0.360009	0.0506935	0.0417428	-0.0123428	ESF
Mmusculus	Diestrus_vs_imp	ENSMUSG00000112249	0.0991687	0.000861628	0.176723	0.0337957	0.0918341	0.0788026	ESF
Mmusculus	Diestrus_vs_imp	ENSMUSG00000112261	0.888398	-0.000136337	0.951911	0.135183	0.258805	0.149131	ESF
Mmusculus	Diestrus_vs_imp	ENSMUSG00000112265	0.369022	0.000578678	0.512168	0.00844892	0.242108	0.300653	ESF
Mmusculus	Diestrus_vs_imp	ENSMUSG00000112266	0.29188	-0.000936585	0.422654	0.0422446	0.0250457	-0.0240057	ESF
Mmusculus	Diestrus_vs_imp	ENSMUSG00000112267	0.705484	0.000453159	0.821096	0.126734	0.0834856	-0.0564668	ESF
Mmusculus	Diestrus_vs_imp	ENSMUSG00000112274	0.542841	-0.000225015	0.681986	0.0422446	0.0166971	-0.035804	ESF
Mmusculus	Diestrus_vs_imp	ENSMUSG00000112276	6.504800292425853e-175	-0.604394	3.535326106406722e-173	40.0056	13.1991	-1.53003	ESF
Mmusculus	Diestrus_vs_imp	ENSMUSG00000112278	0.398988	-0.0115069	0.542585	17.7343	10.1268	-0.751642	ESF
Mmusculus	Diestrus_vs_imp	ENSMUSG00000112280	0.553313	-0.00100015	0.691198	1.70668	1.81164	0.0548848	ESF
Mmusculus	Diestrus_vs_imp	ENSMUSG00000112284	0.864755	-3.07050659003259e-05	0.934956	0.0337957	0.00834856	-0.0359567	ESF
Mmusculus	Diestrus_vs_imp	ENSMUSG00000112285	0.694896	-0.000452005	0.812711	0.0591424	0.075137	0.0216239	ESF
Mmusculus	Diestrus_vs_imp	ENSMUSG00000112286	0.216942	0.00128411	0.335985	0.0760403	0.217062	0.177671	ESF
Mmusculus	Diestrus_vs_imp	ENSMUSG00000112288	0.0470359	-0.00136583	0.0926834	0.109836	0.0584399	-0.0684071	ESF
Mmusculus	Diestrus_vs_imp	ENSMUSG00000112290	0.311296	-0.00124115	0.446656	0.0760403	0.0500913	-0.0352173	ESF
Mmusculus	Diestrus_vs_imp	ENSMUSG00000112291	0.0727145	-0.00083815	0.135025	0.0675914	0.075137	0.010161	ESF
Mmusculus	Diestrus_vs_imp	ENSMUSG00000112294	0.651783	0.000805371	0.777326	0.0844892	0.125228	0.0532021	ESF
Mmusculus	Diestrus_vs_imp	ENSMUSG00000112302	1.1351639235987275e-07	-0.0440066	4.4641594849549137e-07	7.37591	4.98409	-0.485114	ESF
Mmusculus	Diestrus_vs_imp	ENSMUSG00000112308	1.037812372361761e-05	-0.0230161	3.507130543103688e-05	4.49483	2.93869	-0.480357	ESF
Mmusculus	Diestrus_vs_imp	ENSMUSG00000112314	0.537196	0.00084055	0.676574	0.0337957	0.141925	0.143517	ESF
Mmusculus	Diestrus_vs_imp	ENSMUSG00000112320	0.000447576	-0.000461741	0.00127527	0.0168978	0.217062	0.259228	ESF
Mmusculus	Diestrus_vs_imp	ENSMUSG00000112323	0.0219785	-0.0022509	0.0472765	4.34275	1.27733	-1.23024	ESF
Mmusculus	Diestrus_vs_imp	ENSMUSG00000112327	0.117185	0.00131706	0.203724	0.0844892	0.0834856	-0.00133577	ESF
Mmusculus	Diestrus_vs_imp	ENSMUSG00000112336	0.00150601	-0.00138827	0.00399647	0.0422446	0.0250457	-0.0240057	ESF
Mmusculus	Diestrus_vs_imp	ENSMUSG00000112342	0.734011	3.319777681314661e-05	0.843353	0.0337957	0.00834856	-0.0359567	ESF
Mmusculus	Diestrus_vs_imp	ENSMUSG00000112345	0.395936	0.000328352	0.539663	0.0422446	0.0250457	-0.0240057	ESF
Mmusculus	Diestrus_vs_imp	ENSMUSG00000112346	0.0101613	0.00487125	0.0234611	1.59685	2.39604	0.387091	ESF
Mmusculus	Diestrus_vs_imp	ENSMUSG00000112347	0.576142	9.224140121904593e-05	0.712543	0.0168978	0.0417428	0.0348244	ESF
Mmusculus	Diestrus_vs_imp	ENSMUSG00000112348	0.0999261	0.000818149	0.17781	0.0337957	0.075137	0.0565694	ESF
Mmusculus	Diestrus_vs_imp	ENSMUSG00000112352	0.181002	-0.00318545	0.291414	0.321059	0.108531	-0.253045	ESF
Mmusculus	Diestrus_vs_imp	ENSMUSG00000112353	0.190459	-0.000429586	0.303591	0.0844892	0.00834856	-0.105021	ESF
Mmusculus	Diestrus_vs_imp	ENSMUSG00000112354	0.0774821	0.00119199	0.142676	0.0337957	0.425776	0.463797	ESF
Mmusculus	Diestrus_vs_imp	ENSMUSG00000112372	0.364725	0.000197214	0.507353	0.0168978	0.0250457	0.0115134	ESF
Mmusculus	Diestrus_vs_imp	ENSMUSG00000112375	1.7173248541572426e-06	0.0187673	6.179108004733489e-06	0.413997	7.40517	2.5715	ESF
Mmusculus	Diestrus_vs_imp	ENSMUSG00000112386	0.00256395	0.00424215	0.00654751	0.0337957	0.651187	0.675553	ESF
Mmusculus	Diestrus_vs_imp	ENSMUSG00000112397	2.116575196722705e-51	-0.138341	3.000117097862536e-50	8.02647	4.68354	-0.667373	ESF
Mmusculus	Diestrus_vs_imp	ENSMUSG00000112404	0.68777	2.8664500029601077e-06	0.807396	0.23657	0.0834856	-0.190664	ESF
Mmusculus	Diestrus_vs_imp	ENSMUSG00000112410	0.562595	0.000727156	0.699455	0.101387	0.11688	0.0201524	ESF
Mmusculus	Diestrus_vs_imp	ENSMUSG00000112412	0.0526268	0.00222419	0.102129	0.0337957	0.567702	0.6007	ESF
Mmusculus	Diestrus_vs_imp	ENSMUSG00000112421	0.903629	0.000190331	0.962748	0.126734	0.0500913	-0.101632	ESF
Mmusculus	Diestrus_vs_imp	ENSMUSG00000112425	0.303358	0.00052822	0.436827	0.354855	0.133577	-0.257256	ESF
Mmusculus	Diestrus_vs_imp	ENSMUSG00000112426	0.0594191	0.00582537	0.113485	1.16595	1.98696	0.463676	ESF
Mmusculus	Diestrus_vs_imp	ENSMUSG00000112429	0.00421105	0.0126229	0.0103964	2.07843	1.86173	-0.10531	ESF
Mmusculus	Diestrus_vs_imp	ENSMUSG00000112430	0.00158751	-0.0110025	0.00419991	0.447793	0.23376	-0.230794	ESF
Mmusculus	Diestrus_vs_imp	ENSMUSG00000112433	0.998563	-0.000252139	1	1.61374	1.56953	-0.0246141	ESF
Mmusculus	Diestrus_vs_imp	ENSMUSG00000112437	0.0416414	0.00159243	0.0833417	12.8677	7.47196	-0.710962	ESF
Mmusculus	Diestrus_vs_imp	ENSMUSG00000112441	2.8055445475715423e-12	-0.114906	1.4152927988621264e-11	105.409	86.9669	-0.274584	ESF
Mmusculus	Diestrus_vs_imp	ENSMUSG00000112444	0.286344	0.000413884	0.416245	0.0760403	0.200365	0.157741	ESF
Mmusculus	Diestrus_vs_imp	ENSMUSG00000112449	0.914195	0.000432726	0.97112	0.304161	0.300548	-0.00400247	ESF	ortholog_one2many	SRP54	SRP54
Mmusculus	Diestrus_vs_imp	ENSMUSG00000112454	0.44323	-0.000488014	0.583006	0.0844892	0.0417428	-0.0580166	ESF
Mmusculus	Diestrus_vs_imp	ENSMUSG00000112459	0.00357291	-0.00555976	0.00891504	1.38562	0.584399	-0.59043	ESF
Mmusculus	Diestrus_vs_imp	ENSMUSG00000112462	0.340365	0.000232098	0.480346	0.00844892	0.0333942	0.0352527	ESF
Mmusculus	Diestrus_vs_imp	ENSMUSG00000112466	0.0730549	0.0023725	0.135554	0.160529	0.183668	0.0284816	ESF
Mmusculus	Diestrus_vs_imp	ENSMUSG00000112470	0.262864	-0.000989374	0.388341	0.0591424	0.0500913	-0.0123818	ESF
Mmusculus	Diestrus_vs_imp	ENSMUSG00000112477	0.869392	-7.94105063864894e-05	0.938235	0.0253468	0.0166971	-0.012222	ESF
Mmusculus	Diestrus_vs_imp	ENSMUSG00000112478	0.140609	-0.000952266	0.238317	0.0844892	0.0667885	-0.0237416	ESF
Mmusculus	Diestrus_vs_imp	ENSMUSG00000112481	1.1436190114101835e-06	0.0149246	4.167246683457696e-06	0.540731	0.918341	0.316244	ESF
Mmusculus	Diestrus_vs_imp	ENSMUSG00000112489	0.281654	0.00150712	0.410696	0.194325	0.242108	0.0565951	ESF
Mmusculus	Diestrus_vs_imp	ENSMUSG00000112496	0.683026	-9.292249679634671e-05	0.803544	0.0337957	0.0166971	-0.0240611	ESF
Mmusculus	Diestrus_vs_imp	ENSMUSG00000112500	0.484075	-0.00076606	0.622932	1.22509	0.442473	-0.625321	ESF
Mmusculus	Diestrus_vs_imp	ENSMUSG00000112501	0.0756464	0.00102231	0.139784	0.0844892	0.0667885	-0.0237416	ESF
Mmusculus	Diestrus_vs_imp	ENSMUSG00000112505	0.0159503	-0.00259604	0.0354257	0.168978	0.125228	-0.0550305	ESF
Mmusculus	Diestrus_vs_imp	ENSMUSG00000112513	3.171313699853165e-06	0.00739375	1.1170182307822689e-05	0.751954	0.63449	-0.100124	ESF
Mmusculus	Diestrus_vs_imp	ENSMUSG00000112514	0.673129	7.210799681372387e-05	0.795169	0.0422446	0.0166971	-0.035804	ESF
Mmusculus	Diestrus_vs_imp	ENSMUSG00000112527	0.104642	0.00320686	0.18493	0.321059	0.225411	-0.108429	ESF
Mmusculus	Diestrus_vs_imp	ENSMUSG00000112532	0.2282	-0.00222228	0.349576	0.160529	0.125228	-0.0445654	ESF
Mmusculus	Diestrus_vs_imp	ENSMUSG00000112533	0.38293	0.000134558	0.527117	0.0591424	0.300548	0.296223	ESF
Mmusculus	Diestrus_vs_imp	ENSMUSG00000112539	0.489352	-0.00241163	0.628014	0.31261	0.442473	0.136106	ESF
Mmusculus	Diestrus_vs_imp	ENSMUSG00000112544	0.00233263	0.00368262	0.00600008	0.0337957	0.200365	0.215522	ESF
Mmusculus	Diestrus_vs_imp	ENSMUSG00000112545	0.172798	-0.00215591	0.280639	0.405548	0.400731	-0.00495331	ESF
Mmusculus	Diestrus_vs_imp	ENSMUSG00000112547	0.644812	-0.00196267	0.771955	2.45019	2.11218	-0.148747	ESF
Mmusculus	Diestrus_vs_imp	ENSMUSG00000112555	2.00153413283505e-06	-0.0121181	7.171031132728905e-06	0.422446	0.141925	-0.316905	ESF
Mmusculus	Diestrus_vs_imp	ENSMUSG00000112558	0.00407317	0.0206856	0.0100838	3.37957	3.35612	-0.00774509	ESF
Mmusculus	Diestrus_vs_imp	ENSMUSG00000112573	0.87532	-3.1987056865480325e-06	0.942327	0.0422446	0.00834856	-0.0476995	ESF
Mmusculus	Diestrus_vs_imp	ENSMUSG00000112581	3.508182023639677e-06	0.0096795	1.230677024148888e-05	0.278814	0.69293	0.404716	ESF
Mmusculus	Diestrus_vs_imp	ENSMUSG00000112587	0.615603	-0.000151253	0.746158	0.0253468	0.0333942	0.0112788	ESF
Mmusculus	Diestrus_vs_imp	ENSMUSG00000112593	0.5904	0.00205547	0.724936	0.321059	0.384034	0.0671841	ESF
Mmusculus	Diestrus_vs_imp	ENSMUSG00000112610	0.396557	0.000412661	0.540203	0.0675914	0.075137	0.010161	ESF
Mmusculus	Diestrus_vs_imp	ENSMUSG00000112627	2.804462726880442e-19	-0.0857829	1.8749617480433532e-18	12.1918	6.73728	-0.769741	ESF
Mmusculus	Diestrus_vs_imp	ENSMUSG00000112629	0.008014	0.000473354	0.0188347	0.0591424	0.17532	0.150157	ESF
Mmusculus	Diestrus_vs_imp	ENSMUSG00000112630	0.458674	0.000147544	0.597767	0.160529	0.0333942	-0.167392	ESF
Mmusculus	Diestrus_vs_imp	ENSMUSG00000112639	0.0516985	0.0145677	0.10059	3.65838	5.28464	0.432	ESF
Mmusculus	Diestrus_vs_imp	ENSMUSG00000112640	0.000185112	-0.00646873	0.000552358	1.36873	0.467519	-0.690731	ESF			ZNF709
Mmusculus	Diestrus_vs_imp	ENSMUSG00000112641	0.394938	0.00022595	0.538926	0.0253468	0.0333942	0.0112788	ESF
Mmusculus	Diestrus_vs_imp	ENSMUSG00000112647	0.963703	7.935149181432488e-05	1	0.0929381	0.0500913	-0.0576969	ESF
Mmusculus	Diestrus_vs_imp	ENSMUSG00000112652	4.4217867789074685e-10	0.0185754	2.0063978700109228e-09	0.211223	1.27733	0.910878	ESF
Mmusculus	Diestrus_vs_imp	ENSMUSG00000112654	0.0591578	0.0101993	0.113058	3.05851	2.29585	-0.300298	ESF
Mmusculus	Diestrus_vs_imp	ENSMUSG00000112659	0.89853	-1.3004209659485963e-05	0.959095	0.0253468	0.0166971	-0.012222	ESF
Mmusculus	Diestrus_vs_imp	ENSMUSG00000112662	0.020113	-0.00184575	0.0437218	0.270365	0.158623	-0.132833	ESF
Mmusculus	Diestrus_vs_imp	ENSMUSG00000112669	0.240215	-0.0011912	0.362797	0.219672	0.0918341	-0.159739	ESF
Mmusculus	Diestrus_vs_imp	ENSMUSG00000112679	0.217485	0.000661223	0.33669	0.0168978	0.100183	0.113568	ESF
Mmusculus	Diestrus_vs_imp	ENSMUSG00000112684	0.874135	-3.4037442405540485e-05	0.941314	0.0422446	0.0166971	-0.035804	ESF
Mmusculus	Diestrus_vs_imp	ENSMUSG00000112694	3.402738568468948e-11	-0.0390986	1.6320890659212e-10	5.36506	2.012	-1.07945	ESF
Mmusculus	Diestrus_vs_imp	ENSMUSG00000112701	0.0813132	0.00311952	0.148926	0.261917	0.375685	0.124534	ESF
Mmusculus	Diestrus_vs_imp	ENSMUSG00000112704	0.00333799	-0.00165371	0.00837002	0.0844892	0.00834856	-0.105021	ESF
Mmusculus	Diestrus_vs_imp	ENSMUSG00000112709	0.450145	0.000228979	0.589823	0.0337957	0.0166971	-0.0240611	ESF
Mmusculus	Diestrus_vs_imp	ENSMUSG00000112716	0.449511	0.000873874	0.589259	0.194325	1.35247	0.977978	ESF
Mmusculus	Diestrus_vs_imp	ENSMUSG00000112721	0.550163	-0.000850657	0.688152	0.0760403	0.0584399	-0.0237927	ESF
Mmusculus	Diestrus_vs_imp	ENSMUSG00000112728	3.14237774111664e-05	-0.0150765	0.000101573	0.802647	0.442473	-0.321572	ESF
Mmusculus	Diestrus_vs_imp	ENSMUSG00000112731	0.0526154	-0.000789635	0.102115	0.118285	0.0250457	-0.1256	ESF
Mmusculus	Diestrus_vs_imp	ENSMUSG00000112732	0.974414	-0.000135176	1	0.0844892	0.0500913	-0.0465009	ESF
Mmusculus	Diestrus_vs_imp	ENSMUSG00000112733	0.0224756	-9.781348875025733e-05	0.0482224	0.0337957	0.0333942	-0.000560356	ESF
Mmusculus	Diestrus_vs_imp	ENSMUSG00000112734	0.017471	-0.00894444	0.038503	5.0947	4.42473	-0.168002	ESF
Mmusculus	Diestrus_vs_imp	ENSMUSG00000112739	0.45529	-6.329808415064552e-05	0.594431	0.0929381	0.0834856	-0.0125318	ESF
Mmusculus	Diestrus_vs_imp	ENSMUSG00000112742	0.00125509	0.00690029	0.00336517	2.70365	0.943387	-0.930376	ESF
Mmusculus	Diestrus_vs_imp	ENSMUSG00000112745	9.93458717035789e-05	0.0149838	0.0003042	1.9348	2.36264	0.196331	ESF
Mmusculus	Diestrus_vs_imp	ENSMUSG00000112751	0.0246698	0.0042854	0.0524907	0.287263	0.375685	0.095843	ESF
Mmusculus	Diestrus_vs_imp	ENSMUSG00000112758	0.655321	-0.000255327	0.780508	0.0675914	0.108531	0.0542899	ESF
Mmusculus	Diestrus_vs_imp	ENSMUSG00000112761	0.880784	-3.773234827945938e-05	0.946013	0.0760403	0.0834856	0.00994784	ESF
Mmusculus	Diestrus_vs_imp	ENSMUSG00000112765	0.00669489	0.0134504	0.0159816	1.19975	1.56953	0.224166	ESF
Mmusculus	Diestrus_vs_imp	ENSMUSG00000112774	0.0457417	-0.000381329	0.0904911	0.0929381	0.0333942	-0.080821	ESF
Mmusculus	Diestrus_vs_imp	ENSMUSG00000112784	0.310342	0.00470816	0.445524	0.895586	0.951735	0.0421139	ESF
Mmusculus	Diestrus_vs_imp	ENSMUSG00000112787	0.876581	-0.000804971	0.943268	0.47314	0.350639	-0.125252	ESF
Mmusculus	Diestrus_vs_imp	ENSMUSG00000112792	0.000185229	-0.00635122	0.000552585	0.185876	0.0417428	-0.186954	ESF
Mmusculus	Diestrus_vs_imp	ENSMUSG00000112798	0.854141	0.000399762	0.927393	0.00844892	0.0500913	0.0583768	ESF
Mmusculus	Diestrus_vs_imp	ENSMUSG00000112800	0.867349	2.8091294044262103e-05	0.936856	0.0506935	0.00834856	-0.0593475	ESF
Mmusculus	Diestrus_vs_imp	ENSMUSG00000112803	5.80629241306516e-05	-0.00308604	0.000183105	0.0929381	0.0250457	-0.0925235	ESF
Mmusculus	Diestrus_vs_imp	ENSMUSG00000112805	0.594759	8.575239071108782e-05	0.728867	0.0168978	0.0417428	0.0348244	ESF
Mmusculus	Diestrus_vs_imp	ENSMUSG00000112810	0.0144628	-0.00448705	0.0324055	0.261917	0.0584399	-0.253677	ESF
Mmusculus	Diestrus_vs_imp	ENSMUSG00000112813	0.782416	3.831031105899006e-05	0.880561	0.101387	0.0417428	-0.0803224	ESF
Mmusculus	Diestrus_vs_imp	ENSMUSG00000112819	0.179477	-0.00367767	0.289457	0.515384	0.392382	-0.122128	ESF
Mmusculus	Diestrus_vs_imp	ENSMUSG00000112824	0.0960281	-0.00220446	0.171954	0.261917	0.125228	-0.165399	ESF
Mmusculus	Diestrus_vs_imp	ENSMUSG00000112828	0.867225	-1.46634313026193e-05	0.93681	0.0253468	0.0166971	-0.012222	ESF
Mmusculus	Diestrus_vs_imp	ENSMUSG00000112832	0.874004	-3.3226033671083836e-06	0.941248	0.0253468	0.0166971	-0.012222	ESF
Mmusculus	Diestrus_vs_imp	ENSMUSG00000112833	0.510271	0.000786271	0.649653	0.0760403	0.17532	0.127321	ESF
Mmusculus	Diestrus_vs_imp	ENSMUSG00000112852	0.023959	-0.00178863	0.0511481	0.143632	0.108531	-0.044973	ESF
Mmusculus	Diestrus_vs_imp	ENSMUSG00000112854	0.000648539	-0.0073853	0.00181086	0.321059	0.133577	-0.220813	ESF
Mmusculus	Diestrus_vs_imp	ENSMUSG00000112858	0.374124	0.0010494	0.5179	0.0506935	0.409079	0.423411	ESF	ortholog_one2one	RNF212B	RNF212B
Mmusculus	Diestrus_vs_imp	ENSMUSG00000112859	0.232844	0.00102224	0.35445	0.0929381	0.200365	0.135262	ESF
Mmusculus	Diestrus_vs_imp	ENSMUSG00000112860	0.00140007	-0.00768305	0.00373226	0.304161	0.192017	-0.129718	ESF
Mmusculus	Diestrus_vs_imp	ENSMUSG00000112865	0.0612767	-0.00135346	0.116498	0.118285	0.0333942	-0.113897	ESF
Mmusculus	Diestrus_vs_imp	ENSMUSG00000112873	0.556859	0.000914349	0.693927	0.0591424	0.300548	0.296223	ESF
Mmusculus	Diestrus_vs_imp	ENSMUSG00000112874	0.831251	-0.000123038	0.910238	0.152081	0.0417428	-0.145243	ESF
Mmusculus	Diestrus_vs_imp	ENSMUSG00000112880	0.206997	0.00256954	0.323657	0.363304	0.400731	0.0390727	ESF
Mmusculus	Diestrus_vs_imp	ENSMUSG00000112891	0.112057	-0.00256323	0.195923	0.439344	0.158623	-0.313001	ESF
Mmusculus	Diestrus_vs_imp	ENSMUSG00000112894	0.264793	0.000371553	0.390494	0.0422446	0.0333942	-0.0123032	ESF
Mmusculus	Diestrus_vs_imp	ENSMUSG00000112896	2.778327470498492e-05	-0.0254438	9.028305826648258e-05	4.65536	1.76155	-1.03414	ESF
Mmusculus	Diestrus_vs_imp	ENSMUSG00000112907	0.672182	6.965867658733212e-05	0.794504	0.0337957	0.0333942	-0.000560356	ESF
Mmusculus	Diestrus_vs_imp	ENSMUSG00000112910	2.2145272687174783e-16	-0.0376173	1.321593325428268e-15	3.81046	0.726324	-1.47847	ESF
Mmusculus	Diestrus_vs_imp	ENSMUSG00000112920	0.163813	-0.00125499	0.268903	0.0591424	0.00834856	-0.0709022	ESF	ortholog_one2one	SPATA22	SPATA22
Mmusculus	Diestrus_vs_imp	ENSMUSG00000112925	0.0205108	-0.00226535	0.0444679	8.40668	8.52388	0.0178638	ESF
Mmusculus	Diestrus_vs_imp	ENSMUSG00000112928	0.245163	-0.0026015	0.36833	0.523833	0.283851	-0.247227	ESF
Mmusculus	Diestrus_vs_imp	ENSMUSG00000112935	0.942174	-0.00015741	0.993505	0.0591424	0.0250457	-0.0472084	ESF
Mmusculus	Diestrus_vs_imp	ENSMUSG00000112936	0.721544	5.432690423487561e-05	0.833443	0.0422446	0.00834856	-0.0476995	ESF
Mmusculus	Diestrus_vs_imp	ENSMUSG00000112937	0.545439	-0.000162822	0.684451	0.0337957	0.0166971	-0.0240611	ESF
Mmusculus	Diestrus_vs_imp	ENSMUSG00000112941	0.992962	-0.000643578	1	4.05548	2.83851	-0.397303	ESF
Mmusculus	Diestrus_vs_imp	ENSMUSG00000112959	0.0960171	-0.0132725	0.171946	6.55636	3.75685	-0.667685	ESF
Mmusculus	Diestrus_vs_imp	ENSMUSG00000112964	1.7303423164434535e-07	-0.08322	6.711562765178523e-07	39.5747	20.4957	-0.916534	ESF
Mmusculus	Diestrus_vs_imp	ENSMUSG00000112967	0.00022757	0.000744033	0.000671528	0.515384	0.283851	-0.239206	ESF
Mmusculus	Diestrus_vs_imp	ENSMUSG00000112968	0.415069	0.00391538	0.558024	0.633669	0.968433	0.268932	ESF
Mmusculus	Diestrus_vs_imp	ENSMUSG00000112971	0.452543	0.000152337	0.591913	0.0337957	0.0500913	0.0225637	ESF
Mmusculus	Diestrus_vs_imp	ENSMUSG00000112980	0.0201402	0.00539031	0.0437632	0.954728	1.54448	0.380405	ESF
Mmusculus	Diestrus_vs_imp	ENSMUSG00000112983	3.9407349691711295e-05	-0.00022883	0.000126264	0.109836	0.0417428	-0.0913474	ESF
Mmusculus	Diestrus_vs_imp	ENSMUSG00000112985	0.886341	-4.058426657284444e-06	0.950161	0.0253468	0.0250457	-0.00042371	ESF
Mmusculus	Diestrus_vs_imp	ENSMUSG00000112991	0.525006	-0.000117662	0.664639	0.0506935	0.0250457	-0.0356537	ESF
Mmusculus	Diestrus_vs_imp	ENSMUSG00000113001	0.0469732	-0.000865931	0.0925871	0.0591424	0.0166971	-0.0590067	ESF
Mmusculus	Diestrus_vs_imp	ENSMUSG00000113005	0.0079272	-0.00570916	0.0186551	0.650567	0.183668	-0.479697	ESF
Mmusculus	Diestrus_vs_imp	ENSMUSG00000113013	0.955404	0.000303811	1	0.109836	0.208714	0.123126	ESF
Mmusculus	Diestrus_vs_imp	ENSMUSG00000113019	0.00180116	-0.0251872	0.00472149	8.17011	4.19098	-0.820933	ESF
Mmusculus	Diestrus_vs_imp	ENSMUSG00000113029	0.27239	-0.00710128	0.399329	3.81046	1.57788	-0.899992	ESF
Mmusculus	Diestrus_vs_imp	ENSMUSG00000113031	0.0903057	0.0150591	0.163296	3.79357	4.84216	0.285403	ESF
Mmusculus	Diestrus_vs_imp	ENSMUSG00000113032	3.839454796146446e-05	-0.0174472	0.0001231	1.26734	0.350639	-0.747357	ESF
Mmusculus	Diestrus_vs_imp	ENSMUSG00000113035	0.839253	0.000582964	0.916815	0.109836	0.292199	0.219482	ESF
Mmusculus	Diestrus_vs_imp	ENSMUSG00000113041	0.000161042	0.00523135	0.000483809	0.760403	0.584399	-0.15197	ESF
Mmusculus	Diestrus_vs_imp	ENSMUSG00000113047	0.000239599	-0.0354108	0.000705012	13.476	7.11297	-0.835364	ESF
Mmusculus	Diestrus_vs_imp	ENSMUSG00000113049	0.298793	0.000239224	0.431292	0.0168978	0.0250457	0.0115134	ESF
Mmusculus	Diestrus_vs_imp	ENSMUSG00000113052	0.704416	0.000767245	0.820291	0.143632	0.158623	0.0187882	ESF
Mmusculus	Diestrus_vs_imp	ENSMUSG00000113056	0.000159577	-0.000339488	0.000479569	0.0168978	0.0417428	0.0348244	ESF
Mmusculus	Diestrus_vs_imp	ENSMUSG00000113057	0.898616	-4.68959696993999e-06	0.959095	0.0253468	0.0166971	-0.012222	ESF
Mmusculus	Diestrus_vs_imp	ENSMUSG00000113063	0.0673844	0.00458633	0.126436	0.135183	0.442473	0.34562	ESF
Mmusculus	Diestrus_vs_imp	ENSMUSG00000113070	0.594481	-0.0031111	0.728658	0.78575	0.717976	-0.0558201	ESF
Mmusculus	Diestrus_vs_imp	ENSMUSG00000113074	0.294854	0.000368025	0.426293	0.0337957	0.108531	0.100698	ESF
Mmusculus	Diestrus_vs_imp	ENSMUSG00000113086	0.159251	0.00223381	0.262859	0.23657	0.300548	0.072776	ESF
Mmusculus	Diestrus_vs_imp	ENSMUSG00000113087	0.554163	4.2264516335230296e-05	0.691605	0.202774	0.200365	-0.00289212	ESF
Mmusculus	Diestrus_vs_imp	ENSMUSG00000113093	0.000294714	0.00476437	0.000857249	0.0168978	0.859901	0.871051	ESF
Mmusculus	Diestrus_vs_imp	ENSMUSG00000113094	0.0729587	-0.000637076	0.135432	0.0760403	0.0667885	-0.012458	ESF
Mmusculus	Diestrus_vs_imp	ENSMUSG00000113099	0.0281512	0.00439997	0.0591018	0.684363	0.450822	-0.215332	ESF
Mmusculus	Diestrus_vs_imp	ENSMUSG00000113100	0.0486021	-0.000788484	0.0953993	0.0591424	0.00834856	-0.0709022	ESF
Mmusculus	Diestrus_vs_imp	ENSMUSG00000113104	0.561118	-0.00147939	0.698174	0.261917	0.125228	-0.165399	ESF
Mmusculus	Diestrus_vs_imp	ENSMUSG00000113105	0.218856	0.00586256	0.338306	4.42723	2.38769	-0.679917	ESF
Mmusculus	Diestrus_vs_imp	ENSMUSG00000113115	0.0535584	-0.000739574	0.10372	0.109836	0.0500913	-0.0798316	ESF
Mmusculus	Diestrus_vs_imp	ENSMUSG00000113121	0.203059	0.000432309	0.318499	0.00844892	0.0584399	0.0698013	ESF
Mmusculus	Diestrus_vs_imp	ENSMUSG00000113136	8.251775238394429e-115	-0.270644	2.697418095243321e-113	11.3469	4.29116	-1.22249	ESF
Mmusculus	Diestrus_vs_imp	ENSMUSG00000113147	0.728644	0.000904944	0.839085	0.202774	0.350639	0.167277	ESF
Mmusculus	Diestrus_vs_imp	ENSMUSG00000113157	1.076288568249068e-13	-0.0745653	5.78413730555427e-13	8.9981	6.79572	-0.358971	ESF
Mmusculus	Diestrus_vs_imp	ENSMUSG00000113158	0.463406	-0.000474483	0.602475	0.101387	0.0417428	-0.0803224	ESF
Mmusculus	Diestrus_vs_imp	ENSMUSG00000113165	0.0458911	0.00397272	0.0907601	1.43632	0.976781	-0.301548	ESF
Mmusculus	Diestrus_vs_imp	ENSMUSG00000113170	0.0692333	0.00592665	0.129508	1.03922	1.34412	0.201029	ESF
Mmusculus	Diestrus_vs_imp	ENSMUSG00000113179	0.860634	-3.159527233886135e-05	0.931847	0.0422446	0.00834856	-0.0476995	ESF
Mmusculus	Diestrus_vs_imp	ENSMUSG00000113183	1.7492793641068886e-08	0.0252242	7.252406030600651e-08	3.59924	2.22906	-0.510279	ESF
Mmusculus	Diestrus_vs_imp	ENSMUSG00000113186	0.89366	-1.1315510153875169e-05	0.955494	0.0337957	0.0250457	-0.0122629	ESF
Mmusculus	Diestrus_vs_imp	ENSMUSG00000113190	0.0804838	0.00391827	0.147597	0.54918	0.826507	0.237583	ESF
Mmusculus	Diestrus_vs_imp	ENSMUSG00000113193	0.0606297	0.000594341	0.115412	0.00844892	0.108531	0.136511	ESF
Mmusculus	Diestrus_vs_imp	ENSMUSG00000113203	0.263626	0.000437574	0.389217	0.0253468	0.0417428	0.0228872	ESF
Mmusculus	Diestrus_vs_imp	ENSMUSG00000113204	1.5395006801943393e-08	-0.0699866	6.406370734612267e-08	20.176	12.0637	-0.696872	ESF
Mmusculus	Diestrus_vs_imp	ENSMUSG00000113209	0.00493662	0.000572654	0.0120419	0.168978	0.308897	0.163103	ESF
Mmusculus	Diestrus_vs_imp	ENSMUSG00000113211	0.12965	0.000711564	0.222292	0.00844892	0.0667885	0.0811361	ESF
Mmusculus	Diestrus_vs_imp	ENSMUSG00000113216	1.835859945315452e-65	-0.222466	3.301479953798236e-64	17.371	6.93765	-1.21064	ESF
Mmusculus	Diestrus_vs_imp	ENSMUSG00000113226	0.0600526	-0.00160474	0.1145	0.152081	0.0333942	-0.156851	ESF
Mmusculus	Diestrus_vs_imp	ENSMUSG00000113235	0.858129	-2.2989067449592623e-05	0.930185	0.0253468	0.00834856	-0.0241175	ESF
Mmusculus	Diestrus_vs_imp	ENSMUSG00000113238	0.378666	0.000268288	0.522534	0.0253468	0.0250457	-0.00042371	ESF
Mmusculus	Diestrus_vs_imp	ENSMUSG00000113244	0.915569	0.00010543	0.972144	0.0168978	0.141925	0.167294	ESF
Mmusculus	Diestrus_vs_imp	ENSMUSG00000113246	0.0578749	0.00296932	0.111048	0.177427	0.358988	0.206895	ESF
Mmusculus	Diestrus_vs_imp	ENSMUSG00000113255	0.748256	-0.000964263	0.853686	0.363304	0.23376	-0.144046	ESF	ortholog_one2many	DCUN1D1	DCUN1D1
Mmusculus	Diestrus_vs_imp	ENSMUSG00000113257	0.640988	0.000192939	0.768694	0.0253468	0.0250457	-0.00042371	ESF
Mmusculus	Diestrus_vs_imp	ENSMUSG00000113259	7.95560969389019e-06	0.0059027	2.716458530203424e-05	0.0591424	0.292199	0.286932	ESF
Mmusculus	Diestrus_vs_imp	ENSMUSG00000113261	0.00245086	-0.00160912	0.00628017	0.0929381	0.0250457	-0.0925235	ESF
Mmusculus	Diestrus_vs_imp	ENSMUSG00000113265	0.260506	0.00046569	0.38567	0.0675914	0.0584399	-0.0124202	ESF
Mmusculus	Diestrus_vs_imp	ENSMUSG00000113274	0.825482	0.000308721	0.906114	0.0591424	0.0584399	-0.000957287	ESF
Mmusculus	Diestrus_vs_imp	ENSMUSG00000113295	0.00122802	-0.000823916	0.00329913	0.143632	0.150274	0.00835512	ESF
Mmusculus	Diestrus_vs_imp	ENSMUSG00000113298	0.770403	2.2233318276302004e-05	0.87209	0.0337957	0.00834856	-0.0359567	ESF
Mmusculus	Diestrus_vs_imp	ENSMUSG00000113300	0.625687	0.0001079	0.755175	0.0337957	0.0417428	0.011048	ESF
Mmusculus	Diestrus_vs_imp	ENSMUSG00000113302	1.0816923335741217e-05	0.0251821	3.6476270807401095e-05	1.63064	2.71328	0.49728	ESF
Mmusculus	Diestrus_vs_imp	ENSMUSG00000113311	0.0101084	-0.00695464	0.023343	0.523833	0.267154	-0.266113	ESF
Mmusculus	Diestrus_vs_imp	ENSMUSG00000113313	2.5780045953570307e-06	0.0153312	9.141433719373956e-06	2.18827	1.02687	-0.653519	ESF
Mmusculus	Diestrus_vs_imp	ENSMUSG00000113320	0.896898	-4.319567861893663e-06	0.957928	0.0253468	0.0166971	-0.012222	ESF
Mmusculus	Diestrus_vs_imp	ENSMUSG00000113321	0.662329	0.000442752	0.786244	0.00844892	0.0417428	0.0468611	ESF
Mmusculus	Diestrus_vs_imp	ENSMUSG00000113322	0.867907	-1.6663492767237567e-05	0.937196	0.0253468	0.00834856	-0.0241175	ESF
Mmusculus	Diestrus_vs_imp	ENSMUSG00000113330	0.00106155	-0.0100461	0.00287632	0.608322	0.125228	-0.515339	ESF
Mmusculus	Diestrus_vs_imp	ENSMUSG00000113331	0.464914	0.000884916	0.603997	0.0253468	0.150274	0.165866	ESF
Mmusculus	Diestrus_vs_imp	ENSMUSG00000113352	0.181161	0.000592378	0.291633	0.101387	0.0417428	-0.0803224	ESF
Mmusculus	Diestrus_vs_imp	ENSMUSG00000113358	0.00301583	-0.00383089	0.00762187	0.464691	0.0500913	-0.480081	ESF
Mmusculus	Diestrus_vs_imp	ENSMUSG00000113359	0.185382	0.00161349	0.297326	0.0337957	0.100183	0.089792	ESF
Mmusculus	Diestrus_vs_imp	ENSMUSG00000113361	0.914895	-0.000976025	0.971672	0.31261	0.375685	0.0677118	ESF
Mmusculus	Diestrus_vs_imp	ENSMUSG00000113362	0.78417	0.000914138	0.881217	0.0591424	0.17532	0.150157	ESF
Mmusculus	Diestrus_vs_imp	ENSMUSG00000113370	0.137034	0.00332293	0.233066	0.490037	0.317245	-0.177825	ESF
Mmusculus	Diestrus_vs_imp	ENSMUSG00000113380	0.00451842	0.00986029	0.0110912	1.49546	1.05192	-0.282332	ESF
Mmusculus	Diestrus_vs_imp	ENSMUSG00000113386	2.629399745158175e-06	-0.00162635	9.317537057954477e-06	0.0760403	0.0250457	-0.0700439	ESF
Mmusculus	Diestrus_vs_imp	ENSMUSG00000113387	0.130863	-0.00525139	0.224057	1.05612	0.626142	-0.338468	ESF
Mmusculus	Diestrus_vs_imp	ENSMUSG00000113404	0.108321	-0.00226738	0.190467	0.245019	0.192017	-0.0627629	ESF
Mmusculus	Diestrus_vs_imp	ENSMUSG00000113424	0.378429	-0.00167599	0.522338	0.0929381	0.0250457	-0.0925235	ESF
Mmusculus	Diestrus_vs_imp	ENSMUSG00000113425	0.954393	-0.00110347	1	0.904035	0.92669	0.0170646	ESF
Mmusculus	Diestrus_vs_imp	ENSMUSG00000113427	0.181282	-0.00469301	0.291776	0.870239	0.86825	-0.00153511	ESF
Mmusculus	Diestrus_vs_imp	ENSMUSG00000113434	0.326372	-0.000914971	0.464374	0.245019	0.141925	-0.124699	ESF
Mmusculus	Diestrus_vs_imp	ENSMUSG00000113440	0.272818	-0.00799045	0.399805	4.30895	2.57136	-0.571955	ESF
Mmusculus	Diestrus_vs_imp	ENSMUSG00000113441	0.470584	0.00170016	0.60951	0.143632	0.492565	0.384171	ESF
Mmusculus	Diestrus_vs_imp	ENSMUSG00000113450	2.0280620886065448e-16	-0.107467	1.2143546487821473e-15	21.8827	12.982	-0.710686	ESF			ZNF791
Mmusculus	Diestrus_vs_imp	ENSMUSG00000113454	0.0204506	2.329422714634739e-05	0.0443553	0.295712	0.17532	-0.140692	ESF
Mmusculus	Diestrus_vs_imp	ENSMUSG00000113459	0.000510432	-0.00216942	0.00144367	1.30958	0.759719	-0.392287	ESF
Mmusculus	Diestrus_vs_imp	ENSMUSG00000113465	1.698865747403008e-07	0.018243	6.593275418693469e-07	0.62522	1.53613	0.641996	ESF
Mmusculus	Diestrus_vs_imp	ENSMUSG00000113471	0.0147383	-0.00385996	0.0329736	0.278814	0.166971	-0.132038	ESF
Mmusculus	Diestrus_vs_imp	ENSMUSG00000113479	2.9421322416106488e-12	-0.0265546	1.4836398068613173e-11	1.00542	0.676233	-0.258683	ESF
Mmusculus	Diestrus_vs_imp	ENSMUSG00000113488	0.0646289	0.00232742	0.121998	0.143632	0.367336	0.257746	ESF
Mmusculus	Diestrus_vs_imp	ENSMUSG00000113495	0.627217	-0.000138335	0.756479	0.270365	0.158623	-0.132833	ESF
Mmusculus	Diestrus_vs_imp	ENSMUSG00000113515	0.342382	-6.390935747727592e-05	0.482661	0.743505	0.617793	-0.107963	ESF
Mmusculus	Diestrus_vs_imp	ENSMUSG00000113516	0.26014	0.000586152	0.385255	0.245019	0.11688	-0.156693	ESF
Mmusculus	Diestrus_vs_imp	ENSMUSG00000113519	0.248023	0.000377507	0.371462	0.0168978	0.0584399	0.0577646	ESF
Mmusculus	Diestrus_vs_imp	ENSMUSG00000113527	0.326572	0.000422566	0.464585	0.00844892	0.0584399	0.0698013	ESF
Mmusculus	Diestrus_vs_imp	ENSMUSG00000113529	0.191551	-0.000861486	0.304983	2.58537	1.78659	-0.363621	ESF
Mmusculus	Diestrus_vs_imp	ENSMUSG00000113535	0.211234	0.00129701	0.328849	0.287263	0.217062	-0.080904	ESF
Mmusculus	Diestrus_vs_imp	ENSMUSG00000113537	0.598154	0.000803156	0.731527	0.0422446	0.141925	0.131775	ESF
Mmusculus	Diestrus_vs_imp	ENSMUSG00000113543	0.362051	0.000513102	0.504389	0.0168978	0.11688	0.135299	ESF
Mmusculus	Diestrus_vs_imp	ENSMUSG00000113550	0.875848	4.540345720766316e-05	0.942632	0.0253468	0.0500913	0.0344029	ESF
Mmusculus	Diestrus_vs_imp	ENSMUSG00000113558	0.978016	9.157388686045417e-05	1	0.0591424	0.0500913	-0.0123818	ESF			TMDD1
Mmusculus	Diestrus_vs_imp	ENSMUSG00000113566	0.182625	-0.000367289	0.293727	0.0675914	0.00834856	-0.0823651	ESF
Mmusculus	Diestrus_vs_imp	ENSMUSG00000113581	0.00385277	0.0219162	0.00956455	0.768852	3.28098	1.27513	ESF
Mmusculus	Diestrus_vs_imp	ENSMUSG00000113584	0.14034	0.00188037	0.237995	0.0675914	0.158623	0.118051	ESF
Mmusculus	Diestrus_vs_imp	ENSMUSG00000113585	0.74643	0.000423402	0.852307	4.08928	3.38951	-0.2134	ESF
Mmusculus	Diestrus_vs_imp	ENSMUSG00000113586	0.911873	-9.967631277730736e-05	0.969504	0.0168978	0.0166971	-0.000284807	ESF
Mmusculus	Diestrus_vs_imp	ENSMUSG00000113591	0.303662	-0.000303034	0.437172	0.0506935	0.0500913	-0.000827093	ESF
Mmusculus	Diestrus_vs_imp	ENSMUSG00000113599	0.0412071	0.000993416	0.0825775	0.00844892	0.075137	0.0923825	ESF
Mmusculus	Diestrus_vs_imp	ENSMUSG00000113608	0.65874	0.000624506	0.783331	0.447793	0.0834856	-0.418175	ESF
Mmusculus	Diestrus_vs_imp	ENSMUSG00000113620	0.0190238	-0.00323584	0.0415724	0.0760403	0.00834856	-0.0937377	ESF
Mmusculus	Diestrus_vs_imp	ENSMUSG00000113621	2.2516255075618634e-19	-0.0621356	1.5091051576964826e-18	3.85271	2.05374	-0.66821	ESF
Mmusculus	Diestrus_vs_imp	ENSMUSG00000113630	0.128036	-0.00217053	0.219917	0.245019	0.150274	-0.11419	ESF
Mmusculus	Diestrus_vs_imp	ENSMUSG00000113634	8.996360860578694e-18	-0.0249293	5.677435989494455e-17	0.515384	0.075137	-0.495163	ESF
Mmusculus	Diestrus_vs_imp	ENSMUSG00000113644	0.0596965	-0.000956792	0.113934	0.0337957	0.00834856	-0.0359567	ESF
Mmusculus	Diestrus_vs_imp	ENSMUSG00000113647	0.00037222	-0.004535	0.00107054	0.23657	0.0417428	-0.247345	ESF
Mmusculus	Diestrus_vs_imp	ENSMUSG00000113679	0.148047	0.000644522	0.248171	0.0253468	0.0667885	0.0571622	ESF
Mmusculus	Diestrus_vs_imp	ENSMUSG00000113680	2.7581148603567695e-14	-0.0210843	1.5261531075314308e-13	0.751954	0.350639	-0.375322	ESF
Mmusculus	Diestrus_vs_imp	ENSMUSG00000113683	0.0737193	0.00647705	0.136674	0.439344	0.57605	0.130902	ESF
Mmusculus	Diestrus_vs_imp	ENSMUSG00000113689	0.0907039	-0.00242248	0.163926	0.101387	0.133577	0.0415607	ESF
Mmusculus	Diestrus_vs_imp	ENSMUSG00000113694	0.44911	6.062236063443673e-05	0.588868	0.0591424	0.0250457	-0.0472084	ESF
Mmusculus	Diestrus_vs_imp	ENSMUSG00000113696	0.523908	0.000390415	0.663654	0.0675914	0.0918341	0.0323941	ESF
Mmusculus	Diestrus_vs_imp	ENSMUSG00000113702	0.000999754	-0.00550799	0.00271873	0.194325	0.125228	-0.0859779	ESF
Mmusculus	Diestrus_vs_imp	ENSMUSG00000113707	1.1697532405504318e-09	0.0201502	5.200772009672494e-09	0.0675914	2.09549	1.53581	ESF
Mmusculus	Diestrus_vs_imp	ENSMUSG00000113717	0.326817	-0.000415276	0.464835	0.0422446	0.0333942	-0.0123032	ESF
Mmusculus	Diestrus_vs_imp	ENSMUSG00000113722	4.336648917010967e-06	0.0206901	1.5134111533836562e-05	2.32345	2.79677	0.192088	ESF
Mmusculus	Diestrus_vs_imp	ENSMUSG00000113727	6.926430087169618e-07	-0.00759991	2.564571272159706e-06	0.168978	0.0417428	-0.166249	ESF
Mmusculus	Diestrus_vs_imp	ENSMUSG00000113733	0.0154929	-0.00330017	0.0345095	0.0929381	0.0333942	-0.080821	ESF
Mmusculus	Diestrus_vs_imp	ENSMUSG00000113737	4.2876228432453007e-10	0.0216758	1.947162683184138e-09	2.66141	1.90347	-0.334621	ESF
Mmusculus	Diestrus_vs_imp	ENSMUSG00000113738	0.0266367	0.00817518	0.0562222	0.143632	0.918341	0.746237	ESF
Mmusculus	Diestrus_vs_imp	ENSMUSG00000113741	0.267921	0.000892754	0.394024	0.261917	0.258805	-0.00356141	ESF
Mmusculus	Diestrus_vs_imp	ENSMUSG00000113757	5.225204584433287e-06	0.00844467	1.81174995405347e-05	0.0506935	0.69293	0.688181	ESF
Mmusculus	Diestrus_vs_imp	ENSMUSG00000113764	0.259376	-0.000112928	0.384338	0.295712	0.392382	0.10381	ESF
Mmusculus	Diestrus_vs_imp	ENSMUSG00000113769	0.0111769	0.00901866	0.0255996	1.9855	1.64467	-0.174886	ESF
Mmusculus	Diestrus_vs_imp	ENSMUSG00000113772	0.901204	3.405961554834423e-05	0.960945	0.0168978	0.0834856	0.0915052	ESF
Mmusculus	Diestrus_vs_imp	ENSMUSG00000113774	0.290262	-0.00132147	0.420739	0.0929381	0.0667885	-0.0349376	ESF
Mmusculus	Diestrus_vs_imp	ENSMUSG00000113775	0.508575	-0.00471459	0.647893	5.10315	4.94235	-0.0385212	ESF
Mmusculus	Diestrus_vs_imp	ENSMUSG00000113779	0.236838	0.000623431	0.359088	0.0168978	0.0584399	0.0577646	ESF
Mmusculus	Diestrus_vs_imp	ENSMUSG00000113780	0.479899	0.00130952	0.618538	0.177427	0.17532	-0.00258481	ESF
Mmusculus	Diestrus_vs_imp	ENSMUSG00000113781	5.169748921655193e-10	-0.0175858	2.3379014160243686e-09	0.887137	0.350639	-0.482556	ESF
Mmusculus	Diestrus_vs_imp	ENSMUSG00000113788	9.910424010314592e-05	-0.00834656	0.000303598	0.346406	0.217062	-0.14571	ESF
Mmusculus	Diestrus_vs_imp	ENSMUSG00000113800	0.109174	-0.000786872	0.191731	0.0675914	0.0417428	-0.0353604	ESF
Mmusculus	Diestrus_vs_imp	ENSMUSG00000113811	0.96671	-0.000151185	1	0.135183	0.409079	0.311828	ESF
Mmusculus	Diestrus_vs_imp	ENSMUSG00000113813	0.907364	-2.788687110504671e-05	0.965655	0.0168978	0.0166971	-0.000284807	ESF
Mmusculus	Diestrus_vs_imp	ENSMUSG00000113816	0.125973	-0.00229434	0.216871	0.304161	0.592747	0.288395	ESF
Mmusculus	Diestrus_vs_imp	ENSMUSG00000113825	0.898945	-5.657248339837299e-05	0.959352	0.0591424	0.0333942	-0.0355059	ESF
Mmusculus	Diestrus_vs_imp	ENSMUSG00000113831	0.0716886	-0.00936114	0.133461	1.1744	1.41091	0.148958	ESF
Mmusculus	Diestrus_vs_imp	ENSMUSG00000113851	0.251277	-0.000247641	0.375073	0.0422446	0.0417428	-0.000694799	ESF
Mmusculus	Diestrus_vs_imp	ENSMUSG00000113856	0.59812	-0.000791775	0.731519	0.135183	0.183668	0.0603402	ESF
Mmusculus	Diestrus_vs_imp	ENSMUSG00000113866	0.169164	0.000667794	0.275887	0.0675914	0.0667885	-0.00108543	ESF
Mmusculus	Diestrus_vs_imp	ENSMUSG00000113868	0.226795	0.00267507	0.348218	0.185876	0.701279	0.520666	ESF
Mmusculus	Diestrus_vs_imp	ENSMUSG00000113874	0.387469	0.000199147	0.531949	0.0168978	0.0166971	-0.000284807	ESF
Mmusculus	Diestrus_vs_imp	ENSMUSG00000113880	0.364179	-0.00250986	0.506854	0.219672	0.208714	-0.0130203	ESF
Mmusculus	Diestrus_vs_imp	ENSMUSG00000113883	0.0958465	-0.000905686	0.171721	0.0422446	0.0333942	-0.0123032	ESF
Mmusculus	Diestrus_vs_imp	ENSMUSG00000113885	0.145529	-0.00358731	0.245014	1.92635	1.33577	-0.325207	ESF
Mmusculus	Diestrus_vs_imp	ENSMUSG00000113895	0.0530868	0.0023143	0.102933	3.05006	1.95356	-0.455487	ESF
Mmusculus	Diestrus_vs_imp	ENSMUSG00000113900	0.958059	0.000785882	1	1.01387	0.743022	-0.208381	ESF
Mmusculus	Diestrus_vs_imp	ENSMUSG00000113902	5.694210610452938e-191	0.581788	3.6130034918164005e-189	101.066	245.423	1.27163	ESF	ortholog_one2one	NDUFB1	NDUFB1
Mmusculus	Diestrus_vs_imp	ENSMUSG00000113907	0.286335	0.00331226	0.416245	4.60466	4.9006	0.074235	ESF
Mmusculus	Diestrus_vs_imp	ENSMUSG00000113910	0.430681	-0.00115158	0.570825	0.413997	0.417428	0.00349609	ESF
Mmusculus	Diestrus_vs_imp	ENSMUSG00000113913	0.286095	0.00238879	0.415999	0.0253468	0.250457	0.286343	ESF
Mmusculus	Diestrus_vs_imp	ENSMUSG00000113918	0.750259	0.0027074	0.855155	1.22509	1.03522	-0.128681	ESF
Mmusculus	Diestrus_vs_imp	ENSMUSG00000113947	0.529071	-0.000362607	0.668934	0.0675914	0.0250457	-0.0586714	ESF
Mmusculus	Diestrus_vs_imp	ENSMUSG00000113949	0.0996684	0.00090569	0.177445	0.0337957	0.100183	0.089792	ESF	ortholog_one2one	SCAMP4	SCAMP4
Mmusculus	Diestrus_vs_imp	ENSMUSG00000113950	0.139744	0.00108448	0.237075	0.0168978	0.709627	0.749507	ESF
Mmusculus	Diestrus_vs_imp	ENSMUSG00000113960	0.818218	-0.00012865	0.900809	0.0253468	0.0250457	-0.00042371	ESF
Mmusculus	Diestrus_vs_imp	ENSMUSG00000113977	1	3.5192857782358196e-05	1	0.00844892	0.0333942	0.0352527	ESF
Mmusculus	Diestrus_vs_imp	ENSMUSG00000113986	0.41803	-0.00114788	0.560408	0.490037	0.183668	-0.332084	ESF
Mmusculus	Diestrus_vs_imp	ENSMUSG00000113987	0.594117	0.000770671	0.728345	0.101387	0.0834856	-0.0236416	ESF
Mmusculus	Diestrus_vs_imp	ENSMUSG00000113989	0.0516822	-0.000854421	0.100572	0.0929381	0.0250457	-0.0925235	ESF
Mmusculus	Diestrus_vs_imp	ENSMUSG00000113994	0.681944	5.191766709539991e-05	0.802588	0.0422446	0.0166971	-0.035804	ESF
Mmusculus	Diestrus_vs_imp	ENSMUSG00000113995	0.547728	-0.000138184	0.686011	0.0337957	0.0250457	-0.0122629	ESF
Mmusculus	Diestrus_vs_imp	ENSMUSG00000114004	0.598598	0.00119516	0.731871	0.380201	0.23376	-0.161818	ESF	ortholog_one2one	SMIM44	ENSP00000493273.1
Mmusculus	Diestrus_vs_imp	ENSMUSG00000114005	0.257698	0.00343118	0.38265	0.751954	0.609445	-0.122402	ESF
Mmusculus	Diestrus_vs_imp	ENSMUSG00000114014	3.580195943889747e-05	-0.0123273	0.000115171	0.447793	0.242108	-0.221064	ESF
Mmusculus	Diestrus_vs_imp	ENSMUSG00000114017	0.258109	-0.000148801	0.383049	0.0253468	0.0333942	0.0112788	ESF
Mmusculus	Diestrus_vs_imp	ENSMUSG00000114018	0.252564	0.00100994	0.376474	0.0675914	0.23376	0.208702	ESF
Mmusculus	Diestrus_vs_imp	ENSMUSG00000114024	0.635581	0.000251219	0.763895	0.185876	0.192017	0.00745109	ESF
Mmusculus	Diestrus_vs_imp	ENSMUSG00000114028	0.431863	0.000424046	0.572029	0.760403	0.467519	-0.262526	ESF
Mmusculus	Diestrus_vs_imp	ENSMUSG00000114036	0.0651906	-0.00764795	0.12292	3.03316	1.90347	-0.474133	ESF
Mmusculus	Diestrus_vs_imp	ENSMUSG00000114048	0.00249976	-0.00596783	0.00639876	0.490037	0.317245	-0.177825	ESF
Mmusculus	Diestrus_vs_imp	ENSMUSG00000114049	0.386528	-0.000346706	0.530901	0.0929381	0.075137	-0.0236912	ESF
Mmusculus	Diestrus_vs_imp	ENSMUSG00000114051	0.758652	0.00111609	0.86231	0.0506935	0.200365	0.192132	ESF
Mmusculus	Diestrus_vs_imp	ENSMUSG00000114053	0.414471	0.00194991	0.557565	0.506935	0.250457	-0.269162	ESF
Mmusculus	Diestrus_vs_imp	ENSMUSG00000114080	0.485482	0.000212572	0.62428	0.0591424	0.0166971	-0.0590067	ESF
Mmusculus	Diestrus_vs_imp	ENSMUSG00000114082	0.37425	0.000298085	0.517951	0.0337957	0.075137	0.0565694	ESF
Mmusculus	Diestrus_vs_imp	ENSMUSG00000114088	4.6067787817590453e-08	-0.00052658	1.859507420340039e-07	0.0337957	0.0250457	-0.0122629	ESF
Mmusculus	Diestrus_vs_imp	ENSMUSG00000114091	0.107261	0.00024047	0.189007	0.0506935	0.0667885	0.0219322	ESF
Mmusculus	Diestrus_vs_imp	ENSMUSG00000114092	0.846376	-5.179273845565074e-05	0.92179	0.0422446	0.0166971	-0.035804	ESF
Mmusculus	Diestrus_vs_imp	ENSMUSG00000114095	0.081586	0.00314886	0.149344	0.23657	0.350639	0.127299	ESF
Mmusculus	Diestrus_vs_imp	ENSMUSG00000114115	0.765953	-4.780987779092643e-05	0.868334	0.0675914	0.0584399	-0.0124202	ESF
Mmusculus	Diestrus_vs_imp	ENSMUSG00000114121	0.00251399	-0.00669061	0.00643153	0.287263	0.200365	-0.100834	ESF
Mmusculus	Diestrus_vs_imp	ENSMUSG00000114125	0.851845	0.00081857	0.925728	0.675914	0.342291	-0.320251	ESF
Mmusculus	Diestrus_vs_imp	ENSMUSG00000114131	0.0908464	-0.00395062	0.164118	0.329508	0.141925	-0.219424	ESF
Mmusculus	Diestrus_vs_imp	ENSMUSG00000114133	0.00960429	-0.00406683	0.0222649	0.456242	0.325594	-0.135611	ESF	ortholog_one2many	BTF3L4	BTF3L4
Mmusculus	Diestrus_vs_imp	ENSMUSG00000114136	0.113421	-0.00585669	0.197884	1.12371	0.642839	-0.370393	ESF
Mmusculus	Diestrus_vs_imp	ENSMUSG00000114138	0.00172635	-0.00306536	0.00453556	0.371753	0.11688	-0.296546	ESF
Mmusculus	Diestrus_vs_imp	ENSMUSG00000114148	0.229332	0.000264573	0.350791	0.00844892	0.0250457	0.0235502	ESF
Mmusculus	Diestrus_vs_imp	ENSMUSG00000114150	0.0313748	-0.00395083	0.065019	6.91967	3.41456	-0.84317	ESF
Mmusculus	Diestrus_vs_imp	ENSMUSG00000114185	0.0889697	0.000728404	0.161215	0.0168978	0.100183	0.113568	ESF
Mmusculus	Diestrus_vs_imp	ENSMUSG00000114188	0.00937019	-0.00245691	0.021771	0.118285	0.0500913	-0.090773	ESF
Mmusculus	Diestrus_vs_imp	ENSMUSG00000114189	0.220974	0.00257432	0.340835	0.498486	0.350639	-0.149863	ESF
Mmusculus	Diestrus_vs_imp	ENSMUSG00000114196	9.794916327959135e-20	-0.0732978	6.672895263891735e-19	7.67162	4.96739	-0.539201	ESF
Mmusculus	Diestrus_vs_imp	ENSMUSG00000114198	0.732159	7.088063184785125e-05	0.841775	0.0506935	0.0250457	-0.0356537	ESF
Mmusculus	Diestrus_vs_imp	ENSMUSG00000114204	0.355058	0.000547001	0.496911	0.0168978	0.0417428	0.0348244	ESF
Mmusculus	Diestrus_vs_imp	ENSMUSG00000114205	0.0332183	-0.00398047	0.0683341	0.430895	0.250457	-0.194463	ESF
Mmusculus	Diestrus_vs_imp	ENSMUSG00000114206	0.10039	0.00161095	0.178518	0.0337957	0.459171	0.497197	ESF
Mmusculus	Diestrus_vs_imp	ENSMUSG00000114209	0.219595	0.000926675	0.339195	0.0168978	0.075137	0.0803458	ESF
Mmusculus	Diestrus_vs_imp	ENSMUSG00000114210	0.31203	0.00388854	0.447494	0.811096	1.56118	0.499945	ESF
Mmusculus	Diestrus_vs_imp	ENSMUSG00000114213	0.000134393	-0.0224626	0.000407069	3.15145	2.20402	-0.373732	ESF
Mmusculus	Diestrus_vs_imp	ENSMUSG00000114218	0.515925	-0.00232575	0.655703	0.464691	0.308897	-0.162245	ESF
Mmusculus	Diestrus_vs_imp	ENSMUSG00000114220	0.0463024	-0.000793759	0.0914435	5.14539	4.3496	-0.200075	ESF
Mmusculus	Diestrus_vs_imp	ENSMUSG00000114230	0.968562	-7.828366167068493e-05	1	0.0422446	0.00834856	-0.0476995	ESF
Mmusculus	Diestrus_vs_imp	ENSMUSG00000114232	0.877282	-4.723969185562982e-05	0.943728	0.0253468	0.0250457	-0.00042371	ESF
Mmusculus	Diestrus_vs_imp	ENSMUSG00000114235	0.255921	0.000462119	0.3806	0.0506935	0.0333942	-0.0239512	ESF
Mmusculus	Diestrus_vs_imp	ENSMUSG00000114240	0.0102383	-0.0055529	0.0236268	0.295712	0.23376	-0.0706841	ESF
Mmusculus	Diestrus_vs_imp	ENSMUSG00000114241	0.00208235	-0.0114449	0.00540017	1.75738	1.59457	-0.0877979	ESF
Mmusculus	Diestrus_vs_imp	ENSMUSG00000114243	3.534011069082297e-11	-0.057006	1.6926384153733493e-10	3.94565	2.5797	-0.466319	ESF
Mmusculus	Diestrus_vs_imp	ENSMUSG00000114253	0.102737	-0.00275197	0.182185	0.47314	0.400731	-0.0727145	ESF
Mmusculus	Diestrus_vs_imp	ENSMUSG00000114255	0.232235	0.00293061	0.353764	0.177427	0.400731	0.250542	ESF
Mmusculus	Diestrus_vs_imp	ENSMUSG00000114270	0.0347392	0.00207257	0.0710552	0.126734	0.843204	0.710069	ESF
Mmusculus	Diestrus_vs_imp	ENSMUSG00000114274	0.403391	-0.00255766	0.546486	0.304161	0.467519	0.170257	ESF
Mmusculus	Diestrus_vs_imp	ENSMUSG00000114276	0.651541	-0.000532865	0.777177	0.160529	0.0333942	-0.167392	ESF
Mmusculus	Diestrus_vs_imp	ENSMUSG00000114278	0.108664	-0.00159182	0.19097	0.321059	0.23376	-0.0986336	ESF			ENSP00000493911.1
Mmusculus	Diestrus_vs_imp	ENSMUSG00000114279	0.0222339	0.00491979	0.0477621	0.659016	1.97026	0.840261	ESF	ortholog_one2one	H2BC5	H2BC5
Mmusculus	Diestrus_vs_imp	ENSMUSG00000114284	0.301736	0.000365077	0.435004	0.0844892	0.0584399	-0.0350764	ESF
Mmusculus	Diestrus_vs_imp	ENSMUSG00000114290	0.174121	0.00149937	0.282446	0.00844892	0.150274	0.18984	ESF
Mmusculus	Diestrus_vs_imp	ENSMUSG00000114291	0.222171	-0.000256616	0.342191	0.0337957	0.0250457	-0.0122629	ESF
Mmusculus	Diestrus_vs_imp	ENSMUSG00000114302	0.285613	0.00130902	0.415456	0.168978	0.17532	0.00780493	ESF
Mmusculus	Diestrus_vs_imp	ENSMUSG00000114303	0.871889	-3.5224132133350634e-05	0.939826	0.0253468	0.00834856	-0.0241175	ESF
Mmusculus	Diestrus_vs_imp	ENSMUSG00000114304	2.0255761353993318e-60	-0.204659	3.361756617560039e-59	8.97275	6.6705	-0.378672	ESF
Mmusculus	Diestrus_vs_imp	ENSMUSG00000114306	0.877745	-7.805110614901779e-06	0.943917	0.0253468	0.00834856	-0.0241175	ESF
Mmusculus	Diestrus_vs_imp	ENSMUSG00000114309	0.905481	-0.000315276	0.964035	0.118285	0.150274	0.0406898	ESF
Mmusculus	Diestrus_vs_imp	ENSMUSG00000114311	0.0693739	-0.00108285	0.129717	0.109836	0.125228	0.0198713	ESF
Mmusculus	Diestrus_vs_imp	ENSMUSG00000114315	0.0623252	0.00537447	0.118246	1.79962	1.26063	-0.308505	ESF
Mmusculus	Diestrus_vs_imp	ENSMUSG00000114329	0.00665319	-0.00716128	0.0158905	0.735056	0.484216	-0.225281	ESF
Mmusculus	Diestrus_vs_imp	ENSMUSG00000114350	0.708358	6.234049793490695e-05	0.823444	0.0675914	0.0333942	-0.0469688	ESF
Mmusculus	Diestrus_vs_imp	ENSMUSG00000114354	0.730803	0.00203757	0.84078	1.52081	1.24393	-0.167854	ESF
Mmusculus	Diestrus_vs_imp	ENSMUSG00000114357	0.973904	-0.000183248	1	0.143632	0.100183	-0.0558794	ESF
Mmusculus	Diestrus_vs_imp	ENSMUSG00000114362	0.278157	-0.00304348	0.406331	0.980075	0.500913	-0.399714	ESF
Mmusculus	Diestrus_vs_imp	ENSMUSG00000114369	0.0153852	0.0187076	0.0342951	6.16771	6.82912	0.127337	ESF
Mmusculus	Diestrus_vs_imp	ENSMUSG00000114372	0.00318934	-5.879552595985609e-05	0.00802797	0.0506935	0.0500913	-0.000827093	ESF
Mmusculus	Diestrus_vs_imp	ENSMUSG00000114373	0.0191106	0.00791874	0.0417383	1.11526	1.11036	-0.00334558	ESF
Mmusculus	Diestrus_vs_imp	ENSMUSG00000114391	0.593177	-0.000636878	0.727496	0.101387	0.0417428	-0.0803224	ESF
Mmusculus	Diestrus_vs_imp	ENSMUSG00000114393	1.1933046688653489e-14	-0.0230018	6.681264413420287e-14	0.506935	0.141925	-0.400149	ESF
Mmusculus	Diestrus_vs_imp	ENSMUSG00000114401	0.161239	-0.0108325	0.265374	4.61311	2.83851	-0.548254	ESF
Mmusculus	Diestrus_vs_imp	ENSMUSG00000114407	0.0593133	-0.00477738	0.113299	4.63001	2.47952	-0.694248	ESF
Mmusculus	Diestrus_vs_imp	ENSMUSG00000114412	2.184306601252571e-05	-0.0097542	7.167264360714469e-05	0.777301	0.275502	-0.478622	ESF
Mmusculus	Diestrus_vs_imp	ENSMUSG00000114414	0.46417	-0.00236015	0.603235	0.439344	0.225411	-0.232146	ESF
Mmusculus	Diestrus_vs_imp	ENSMUSG00000114417	0.000225727	-0.000616341	0.000666234	0.185876	0.0166971	-0.222064	ESF
Mmusculus	Diestrus_vs_imp	ENSMUSG00000114419	0.588462	0.00248901	0.723226	0.667465	0.80981	0.118182	ESF
Mmusculus	Diestrus_vs_imp	ENSMUSG00000114424	0.372008	-0.00247413	0.515537	0.245019	0.183668	-0.0729026	ESF
Mmusculus	Diestrus_vs_imp	ENSMUSG00000114430	0.125463	-0.000986423	0.21609	0.0422446	0.0834856	0.055986	ESF
Mmusculus	Diestrus_vs_imp	ENSMUSG00000114433	0.119229	-0.00360414	0.206783	0.31261	0.183668	-0.149174	ESF
Mmusculus	Diestrus_vs_imp	ENSMUSG00000114436	0.408371	-0.00293023	0.551332	0.380201	0.358988	-0.0223462	ESF
Mmusculus	Diestrus_vs_imp	ENSMUSG00000114437	0.832788	0.000780364	0.911307	0.160529	0.267154	0.126808	ESF
Mmusculus	Diestrus_vs_imp	ENSMUSG00000114438	0.35352	-0.00245819	0.495377	0.887137	0.63449	-0.207358	ESF
Mmusculus	Diestrus_vs_imp	ENSMUSG00000114441	0.199061	0.000429	0.314115	0.00844892	0.0667885	0.0811361	ESF
Mmusculus	Diestrus_vs_imp	ENSMUSG00000114446	0.902645	-0.000217043	0.961889	0.245019	0.125228	-0.14595	ESF
Mmusculus	Diestrus_vs_imp	ENSMUSG00000114452	0.507612	0.000668006	0.64685	0.109836	0.166971	0.0724224	ESF
Mmusculus	Diestrus_vs_imp	ENSMUSG00000114456	0.000467335	0.00555068	0.00132932	0.337957	0.968433	0.557016	ESF			H2BC10
Mmusculus	Diestrus_vs_imp	ENSMUSG00000114458	0.258874	-0.00305164	0.383835	0.642118	0.500913	-0.129717	ESF
Mmusculus	Diestrus_vs_imp	ENSMUSG00000114461	0.203677	-0.000307302	0.319282	0.0337957	0.00834856	-0.0359567	ESF
Mmusculus	Diestrus_vs_imp	ENSMUSG00000114463	0.345362	0.000295488	0.486173	0.0253468	0.0584399	0.0458274	ESF
Mmusculus	Diestrus_vs_imp	ENSMUSG00000114469	1.158174086980275e-07	-0.0131531	4.550658311965874e-07	0.574527	0.333942	-0.239222	ESF
Mmusculus	Diestrus_vs_imp	ENSMUSG00000114474	0.673657	6.177289679271054e-05	0.79546	0.0168978	0.0250457	0.0115134	ESF
Mmusculus	Diestrus_vs_imp	ENSMUSG00000114479	0.229791	0.000427092	0.351194	0.00844892	0.0584399	0.0698013	ESF
Mmusculus	Diestrus_vs_imp	ENSMUSG00000114483	1.2540777161278285e-06	-0.0415052	4.556787249728116e-06	7.22383	4.12419	-0.682487	ESF
Mmusculus	Diestrus_vs_imp	ENSMUSG00000114492	0.0340895	-0.000680331	0.069875	0.228121	0.108531	-0.147803	ESF
Mmusculus	Diestrus_vs_imp	ENSMUSG00000114493	1.4543059215175079e-05	0.0265226	4.855447034820739e-05	3.31198	3.06392	-0.0854774	ESF
Mmusculus	Diestrus_vs_imp	ENSMUSG00000114496	1.1822883053921956e-07	-0.021378	4.6420172621083243e-07	1.62219	0.734673	-0.59611	ESF
Mmusculus	Diestrus_vs_imp	ENSMUSG00000114502	0.0143494	0.000248883	0.0321674	0.0337957	0.0584399	0.0339883	ESF
Mmusculus	Diestrus_vs_imp	ENSMUSG00000114504	9.278210540526214e-05	-0.0166398	0.000285303	1.68134	0.801461	-0.573784	ESF
Mmusculus	Diestrus_vs_imp	ENSMUSG00000114515	0.227687	-0.00209082	0.349176	0.54918	0.325594	-0.224866	ESF			ENSP00000336927.6
Mmusculus	Diestrus_vs_imp	ENSMUSG00000114516	0.680193	0.00346541	0.801053	3.97944	2.80511	-0.388044	ESF
Mmusculus	Diestrus_vs_imp	ENSMUSG00000114522	0.0104818	0.00616125	0.0241452	0.726607	0.743022	0.0136505	ESF
Mmusculus	Diestrus_vs_imp	ENSMUSG00000114524	0.018913	0.00860964	0.0413571	0.735056	1.34412	0.434063	ESF
Mmusculus	Diestrus_vs_imp	ENSMUSG00000114525	0.0030736	0.00330873	0.00775768	0.0506935	0.17532	0.161711	ESF
Mmusculus	Diestrus_vs_imp	ENSMUSG00000114531	1.9997249634211936e-105	-0.339437	5.898969374004428e-104	14.7772	5.16776	-1.35502	ESF
Mmusculus	Diestrus_vs_imp	ENSMUSG00000114534	0.100336	0.00588467	0.178445	0.160529	2.42108	1.55967	ESF
Mmusculus	Diestrus_vs_imp	ENSMUSG00000114536	0.386363	-0.00040776	0.530837	0.0253468	0.0166971	-0.012222	ESF
Mmusculus	Diestrus_vs_imp	ENSMUSG00000114538	0.0518867	-0.00266533	0.100897	0.168978	0.075137	-0.120728	ESF
Mmusculus	Diestrus_vs_imp	ENSMUSG00000114539	0.670757	-0.000385964	0.793518	0.0844892	0.0250457	-0.0813275	ESF
Mmusculus	Diestrus_vs_imp	ENSMUSG00000114541	0.232315	0.000579965	0.353845	0.0253468	0.0500913	0.0344029	ESF
Mmusculus	Diestrus_vs_imp	ENSMUSG00000114545	0.424104	7.942310242216868e-05	0.565282	0.0506935	0.0250457	-0.0356537	ESF
Mmusculus	Diestrus_vs_imp	ENSMUSG00000114553	0.764176	-0.00041096	0.866831	0.278814	0.242108	-0.0420161	ESF
Mmusculus	Diestrus_vs_imp	ENSMUSG00000114563	0.415137	0.000686399	0.558086	0.642118	0.325594	-0.308919	ESF
Mmusculus	Diestrus_vs_imp	ENSMUSG00000114564	0.869093	-0.000483307	0.938102	0.456242	0.0584399	-0.460311	ESF
Mmusculus	Diestrus_vs_imp	ENSMUSG00000114566	0.740525	0.000667305	0.847688	0.0506935	0.0834856	0.044338	ESF
Mmusculus	Diestrus_vs_imp	ENSMUSG00000114575	0.647698	-0.00121674	0.774273	1.52925	1.1354	-0.244203	ESF
Mmusculus	Diestrus_vs_imp	ENSMUSG00000114585	0.277877	-0.00260755	0.40598	0.168978	0.242108	0.0875425	ESF
Mmusculus	Diestrus_vs_imp	ENSMUSG00000114590	0.151132	-0.00158292	0.252289	0.109836	0.0333942	-0.102956	ESF
Mmusculus	Diestrus_vs_imp	ENSMUSG00000114594	0.23006	0.00035353	0.351386	0.0168978	0.0250457	0.0115134	ESF
Mmusculus	Diestrus_vs_imp	ENSMUSG00000114595	0.34616	-0.00118869	0.487094	0.0422446	0.0250457	-0.0240057	ESF
Mmusculus	Diestrus_vs_imp	ENSMUSG00000114596	0.00228802	-0.00500408	0.00589725	0.490037	0.217062	-0.291945	ESF
Mmusculus	Diestrus_vs_imp	ENSMUSG00000114598	1.0866176316295295e-05	-0.0276902	3.663317561870831e-05	4.11462	3.03053	-0.34366	ESF
Mmusculus	Diestrus_vs_imp	ENSMUSG00000114602	0.349886	-0.00170155	0.491309	0.152081	0.150274	-0.00226404	ESF
Mmusculus	Diestrus_vs_imp	ENSMUSG00000114613	0.465802	0.000140997	0.60478	0.0591424	0.0166971	-0.0590067	ESF
Mmusculus	Diestrus_vs_imp	ENSMUSG00000114616	0.889276	0.00031721	0.952472	0.0337957	0.0667885	0.045323	ESF
Mmusculus	Diestrus_vs_imp	ENSMUSG00000114621	0.840775	-0.000113113	0.917696	0.0675914	0.0417428	-0.0353604	ESF
Mmusculus	Diestrus_vs_imp	ENSMUSG00000114623	0.170901	-0.00106067	0.278078	0.0760403	0.108531	0.0429173	ESF
Mmusculus	Diestrus_vs_imp	ENSMUSG00000114637	0.135343	-0.000589	0.230582	0.0337957	0.0250457	-0.0122629	ESF
Mmusculus	Diestrus_vs_imp	ENSMUSG00000114638	0.0213918	-0.00131869	0.0461844	0.228121	0.217062	-0.0130493	ESF
Mmusculus	Diestrus_vs_imp	ENSMUSG00000114639	0.0446637	-0.00178249	0.0886388	0.659016	0.392382	-0.252772	ESF
Mmusculus	Diestrus_vs_imp	ENSMUSG00000114646	0.293897	0.00109549	0.425069	0.0591424	0.183668	0.160368	ESF
Mmusculus	Diestrus_vs_imp	ENSMUSG00000114647	0.0602615	0.00109945	0.114858	0.0168978	0.225411	0.269091	ESF
Mmusculus	Diestrus_vs_imp	ENSMUSG00000114649	0.740261	0.000413032	0.847602	0.194325	0.375685	0.203955	ESF
Mmusculus	Diestrus_vs_imp	ENSMUSG00000114656	0.00218169	-0.00236137	0.00564095	0.109836	0.0834856	-0.0346665	ESF
Mmusculus	Diestrus_vs_imp	ENSMUSG00000114662	2.2518506227456974e-05	0.0165059	7.378094909722018e-05	1.41097	2.20402	0.410269	ESF
Mmusculus	Diestrus_vs_imp	ENSMUSG00000114681	0.0470151	0.00165018	0.092656	0.0675914	0.217062	0.189044	ESF
Mmusculus	Diestrus_vs_imp	ENSMUSG00000114689	0.314156	0.00142692	0.450136	0.0844892	0.17532	0.116038	ESF
Mmusculus	Diestrus_vs_imp	ENSMUSG00000114690	0.599844	-0.000258733	0.732514	0.0591424	0.0250457	-0.0472084	ESF
Mmusculus	Diestrus_vs_imp	ENSMUSG00000114695	0.0582965	-0.00224837	0.11169	0.109836	0.0584399	-0.0684071	ESF
Mmusculus	Diestrus_vs_imp	ENSMUSG00000114697	0.216145	0.000461284	0.334962	0.00844892	0.0584399	0.0698013	ESF
Mmusculus	Diestrus_vs_imp	ENSMUSG00000114702	0.451168	0.000263407	0.590705	0.0337957	0.0250457	-0.0122629	ESF
Mmusculus	Diestrus_vs_imp	ENSMUSG00000114704	0.27416	0.00171247	0.401422	0.0929381	0.200365	0.135262	ESF
Mmusculus	Diestrus_vs_imp	ENSMUSG00000114708	0.608235	-0.00152913	0.740021	0.38865	0.292199	-0.103855	ESF
Mmusculus	Diestrus_vs_imp	ENSMUSG00000114709	0.0181244	-0.00399431	0.0397782	2.08688	2.46282	0.165798	ESF
Mmusculus	Diestrus_vs_imp	ENSMUSG00000114715	0.00238239	-0.000827431	0.00611929	1.22509	1.21054	-0.00946669	ESF
Mmusculus	Diestrus_vs_imp	ENSMUSG00000114726	0.147466	-0.00399039	0.247408	0.464691	0.325594	-0.143957	ESF
Mmusculus	Diestrus_vs_imp	ENSMUSG00000114731	0.471149	-6.780051985138162e-05	0.610036	0.0337957	0.0500913	0.0225637	ESF
Mmusculus	Diestrus_vs_imp	ENSMUSG00000114734	4.8435811451525205e-11	-0.0106955	2.3022414054423722e-10	0.287263	0.0250457	-0.328619	ESF
Mmusculus	Diestrus_vs_imp	ENSMUSG00000114743	0.865925	-0.000857418	0.935864	0.194325	0.183668	-0.0129309	ESF
Mmusculus	Diestrus_vs_imp	ENSMUSG00000114744	0.000657408	0.00453113	0.00183429	0.211223	0.450822	0.260406	ESF
Mmusculus	Diestrus_vs_imp	ENSMUSG00000114745	1.7854215589879372e-06	-0.00487155	6.4192647299565526e-06	0.0844892	0.00834856	-0.105021	ESF
Mmusculus	Diestrus_vs_imp	ENSMUSG00000114752	0.163337	-0.00102693	0.268236	0.253468	0.0667885	-0.232651	ESF
Mmusculus	Diestrus_vs_imp	ENSMUSG00000114753	0.140953	0.000688987	0.238747	0.00844892	0.0333942	0.0352527	ESF
Mmusculus	Diestrus_vs_imp	ENSMUSG00000114760	0.323976	-0.000865977	0.461673	0.0337957	0.0166971	-0.0240611	ESF
Mmusculus	Diestrus_vs_imp	ENSMUSG00000114767	0.159829	0.000524865	0.263682	0.0168978	0.0333942	0.023216	ESF
Mmusculus	Diestrus_vs_imp	ENSMUSG00000114768	7.491918635990459e-05	-0.00795003	0.000232501	0.506935	0.11688	-0.432144	ESF
Mmusculus	Diestrus_vs_imp	ENSMUSG00000114771	0.863529	0.000760106	0.934139	0.447793	0.350639	-0.100213	ESF
Mmusculus	Diestrus_vs_imp	ENSMUSG00000114774	0.208557	-0.000209408	0.325545	0.0506935	0.0166971	-0.047452	ESF
Mmusculus	Diestrus_vs_imp	ENSMUSG00000114780	0.189308	0.000532618	0.302371	0.109836	0.125228	0.0198713	ESF
Mmusculus	Diestrus_vs_imp	ENSMUSG00000114786	0.106954	0.00224727	0.188557	0.177427	0.559353	0.40531	ESF
Mmusculus	Diestrus_vs_imp	ENSMUSG00000114788	0.0437366	-0.000676537	0.0870494	0.430895	0.23376	-0.213856	ESF
Mmusculus	Diestrus_vs_imp	ENSMUSG00000114789	0.0223637	0.00110953	0.0480016	0.0168978	0.108531	0.124475	ESF
Mmusculus	Diestrus_vs_imp	ENSMUSG00000114790	0.939079	-0.000347494	0.991369	0.135183	0.300548	0.196195	ESF
Mmusculus	Diestrus_vs_imp	ENSMUSG00000114794	0.538827	0.000247917	0.678178	0.0253468	0.0584399	0.0458274	ESF
Mmusculus	Diestrus_vs_imp	ENSMUSG00000114795	3.88171083672657e-06	-0.00435236	1.3586998001620467e-05	0.126734	0.0166971	-0.148257	ESF
Mmusculus	Diestrus_vs_imp	ENSMUSG00000114796	0.634377	0.00046387	0.763096	0.126734	0.0667885	-0.0788726	ESF
Mmusculus	Diestrus_vs_imp	ENSMUSG00000114797	0.85734	-0.00663298	0.929717	28.4222	32.6429	0.193397	ESF	ortholog_one2one	NUP58	NUP58
Mmusculus	Diestrus_vs_imp	ENSMUSG00000114818	0.00222785	-0.00655319	0.00575366	0.397099	0.166971	-0.259666	ESF
Mmusculus	Diestrus_vs_imp	ENSMUSG00000114823	0.256979	0.000493083	0.381899	0.0337957	0.0667885	0.045323	ESF
Mmusculus	Diestrus_vs_imp	ENSMUSG00000114824	0.903894	0.000140922	0.962916	0.0253468	0.0417428	0.0228872	ESF
Mmusculus	Diestrus_vs_imp	ENSMUSG00000114832	0.00386819	-0.000615877	0.00960018	0.0422446	0.00834856	-0.0476995	ESF
Mmusculus	Diestrus_vs_imp	ENSMUSG00000114833	0.121786	0.000691168	0.21066	0.101387	0.0417428	-0.0803224	ESF
Mmusculus	Diestrus_vs_imp	ENSMUSG00000114835	0.481855	0.000976838	0.620716	0.0844892	0.141925	0.0744528	ESF
Mmusculus	Diestrus_vs_imp	ENSMUSG00000114838	0.439445	-0.000163866	0.579074	0.101387	0.0834856	-0.0236416	ESF
Mmusculus	Diestrus_vs_imp	ENSMUSG00000114841	0.0123266	-0.00100295	0.0280087	0.101387	0.0417428	-0.0803224	ESF
Mmusculus	Diestrus_vs_imp	ENSMUSG00000114846	0.207314	-0.000311978	0.324033	0.0760403	0.0166971	-0.0818421	ESF
Mmusculus	Diestrus_vs_imp	ENSMUSG00000114851	0.92866	-0.000545238	0.982606	0.219672	0.150274	-0.0845156	ESF
Mmusculus	Diestrus_vs_imp	ENSMUSG00000114852	0.267447	0.000433869	0.393424	0.0506935	0.0333942	-0.0239512	ESF
Mmusculus	Diestrus_vs_imp	ENSMUSG00000114853	0.863807	-0.000815408	0.93432	0.287263	0.342291	0.0603901	ESF
Mmusculus	Diestrus_vs_imp	ENSMUSG00000114854	2.9604798309021316e-105	-0.177675	8.657150966386962e-104	3.89495	0.358988	-1.84876	ESF
Mmusculus	Diestrus_vs_imp	ENSMUSG00000114857	0.42677	0.000890241	0.567515	0.270365	0.158623	-0.132833	ESF
Mmusculus	Diestrus_vs_imp	ENSMUSG00000114863	0.0564843	-0.00325375	0.10869	0.346406	0.192017	-0.175709	ESF
Mmusculus	Diestrus_vs_imp	ENSMUSG00000114865	0.228447	0.000441928	0.349895	0.0253468	0.0500913	0.0344029	ESF	ortholog_one2one	CIROP	LMLN2
Mmusculus	Diestrus_vs_imp	ENSMUSG00000114875	0.431866	0.00181298	0.572029	0.126734	0.292199	0.197682	ESF
Mmusculus	Diestrus_vs_imp	ENSMUSG00000114879	0.849123	-5.494219551698241e-05	0.923959	0.0506935	0.0166971	-0.047452	ESF
Mmusculus	Diestrus_vs_imp	ENSMUSG00000114883	0.0631227	-0.00651647	0.119549	1.03077	0.525959	-0.412309	ESF
Mmusculus	Diestrus_vs_imp	ENSMUSG00000114884	0.79649	0.000279818	0.889026	0.0675914	0.0500913	-0.0238447	ESF
Mmusculus	Diestrus_vs_imp	ENSMUSG00000114891	0.310596	0.00110906	0.445865	0.70126	0.467519	-0.213225	ESF
Mmusculus	Diestrus_vs_imp	ENSMUSG00000114893	0.263754	-0.0011988	0.389322	0.261917	0.158623	-0.123206	ESF
Mmusculus	Diestrus_vs_imp	ENSMUSG00000114898	0.295374	0.00187393	0.426953	0.0337957	0.133577	0.132931	ESF
Mmusculus	Diestrus_vs_imp	ENSMUSG00000114903	0.174384	-0.00024023	0.282823	0.0422446	0.0584399	0.0222454	ESF
Mmusculus	Diestrus_vs_imp	ENSMUSG00000114907	0.0700139	-0.000946344	0.130741	0.109836	0.141925	0.041122	ESF
Mmusculus	Diestrus_vs_imp	ENSMUSG00000114917	0.0138381	-0.00142252	0.0311146	0.62522	0.23376	-0.397574	ESF
Mmusculus	Diestrus_vs_imp	ENSMUSG00000114922	9.921606946019643e-05	0.00526124	0.000303873	0.0844892	0.384034	0.351863	ESF
Mmusculus	Diestrus_vs_imp	ENSMUSG00000114929	0.00536708	-0.00444748	0.0130187	0.304161	0.0834856	-0.267442	ESF
Mmusculus	Diestrus_vs_imp	ENSMUSG00000114934	0.00477639	0.00260403	0.0116839	0.0506935	0.23376	0.231719	ESF
Mmusculus	Diestrus_vs_imp	ENSMUSG00000114935	0.00163392	0.00335855	0.00431284	0.337957	0.275502	-0.068966	ESF
Mmusculus	Diestrus_vs_imp	ENSMUSG00000114937	0.145241	0.00403152	0.244596	6.59016	4.75033	-0.400486	ESF
Mmusculus	Diestrus_vs_imp	ENSMUSG00000114945	0.274454	-0.000437715	0.40173	0.0760403	0.0667885	-0.012458	ESF
Mmusculus	Diestrus_vs_imp	ENSMUSG00000114961	0.91751	-0.00107929	0.973758	0.86179	0.308897	-0.508339	ESF
Mmusculus	Diestrus_vs_imp	ENSMUSG00000114963	1	5.98365804481563e-05	1	0.00844892	0.11688	0.147336	ESF
Mmusculus	Diestrus_vs_imp	ENSMUSG00000114965	0.533564	-0.000216768	0.673065	0.0337957	0.0166971	-0.0240611	ESF
Mmusculus	Diestrus_vs_imp	ENSMUSG00000114968	0.00227068	-0.00149604	0.00585585	0.0422446	0.00834856	-0.0476995	ESF
Mmusculus	Diestrus_vs_imp	ENSMUSG00000114980	0.300848	-0.000614526	0.433932	0.143632	0.108531	-0.044973	ESF
Mmusculus	Diestrus_vs_imp	ENSMUSG00000114981	0.0817191	0.00095337	0.149577	0.101387	0.0500913	-0.0688067	ESF
Mmusculus	Diestrus_vs_imp	ENSMUSG00000114988	0.0200092	-0.00460673	0.0435137	0.642118	0.333942	-0.299862	ESF
Mmusculus	Diestrus_vs_imp	ENSMUSG00000114989	0.311983	0.000331268	0.447451	0.126734	0.0417428	-0.113148	ESF
Mmusculus	Diestrus_vs_imp	ENSMUSG00000114994	0.0542442	-0.000410393	0.104905	0.0168978	0.0500913	0.0463401	ESF
Mmusculus	Diestrus_vs_imp	ENSMUSG00000115000	0.727519	1.9326001726521166e-05	0.83822	0.0591424	0.0417428	-0.0238975	ESF
Mmusculus	Diestrus_vs_imp	ENSMUSG00000115001	0.0484104	-0.000692199	0.0950645	0.0337957	0.00834856	-0.0359567	ESF
Mmusculus	Diestrus_vs_imp	ENSMUSG00000115002	0.141938	-0.000496041	0.24007	0.23657	0.100183	-0.168601	ESF
Mmusculus	Diestrus_vs_imp	ENSMUSG00000115003	0.228681	0.00278362	0.350015	0.490037	0.450822	-0.038478	ESF
Mmusculus	Diestrus_vs_imp	ENSMUSG00000115007	0.773822	-0.000509681	0.874712	0.971626	0.759719	-0.164041	ESF
Mmusculus	Diestrus_vs_imp	ENSMUSG00000115009	0.161234	-0.000300317	0.265374	0.0760403	0.108531	0.0429173	ESF
Mmusculus	Diestrus_vs_imp	ENSMUSG00000115016	0.549336	-0.00132817	0.687492	1.14905	0.717976	-0.322991	ESF
Mmusculus	Diestrus_vs_imp	ENSMUSG00000115026	0.0636693	-0.0126555	0.12044	2.17982	2.46282	0.123003	ESF
Mmusculus	Diestrus_vs_imp	ENSMUSG00000115027	0.000352202	-0.000136087	0.00101503	0.0591424	0.0250457	-0.0472084	ESF			VN1R4
Mmusculus	Diestrus_vs_imp	ENSMUSG00000115049	0.567595	0.000348792	0.704271	0.0844892	0.133577	0.0638666	ESF
Mmusculus	Diestrus_vs_imp	ENSMUSG00000115050	0.0109311	-0.00236747	0.0250943	0.202774	0.0333942	-0.218975	ESF
Mmusculus	Diestrus_vs_imp	ENSMUSG00000115062	0.42	0.000191175	0.561928	0.0253468	0.0166971	-0.012222	ESF
Mmusculus	Diestrus_vs_imp	ENSMUSG00000115063	0.00727738	0.00372499	0.0172496	0.363304	0.350639	-0.0134644	ESF
Mmusculus	Diestrus_vs_imp	ENSMUSG00000115067	0.387036	-0.00167606	0.531437	0.329508	0.158623	-0.198482	ESF			DPEP2
Mmusculus	Diestrus_vs_imp	ENSMUSG00000115076	0.946573	2.0642352419510536e-06	0.996756	0.0168978	0.0250457	0.0115134	ESF
Mmusculus	Diestrus_vs_imp	ENSMUSG00000115082	0.0754958	0.00189695	0.139535	1.41097	1.06027	-0.226782	ESF
Mmusculus	Diestrus_vs_imp	ENSMUSG00000115090	0.0726598	0.000961059	0.134933	0.0422446	0.0584399	0.0222454	ESF
Mmusculus	Diestrus_vs_imp	ENSMUSG00000115092	0.611433	-0.000255034	0.742804	0.0168978	0.0667885	0.0690994	ESF
Mmusculus	Diestrus_vs_imp	ENSMUSG00000115099	0.215326	-0.0057642	0.333886	3.20214	1.51944	-0.738023	ESF
Mmusculus	Diestrus_vs_imp	ENSMUSG00000115100	4.712664868533805e-18	-0.0474646	3.007230146066531e-17	4.19911	4.71693	0.136976	ESF
Mmusculus	Diestrus_vs_imp	ENSMUSG00000115109	0.125456	-0.000532855	0.21609	0.447793	0.317245	-0.136331	ESF
Mmusculus	Diestrus_vs_imp	ENSMUSG00000115111	2.6243343269313465e-13	-0.0181201	1.3868093969246516e-12	0.430895	0.100183	-0.379175	ESF
Mmusculus	Diestrus_vs_imp	ENSMUSG00000115118	0.226428	0.000418287	0.347752	0.0168978	0.0500913	0.0463401	ESF
Mmusculus	Diestrus_vs_imp	ENSMUSG00000115120	0.0953814	-0.0100272	0.171035	2.85574	1.56953	-0.585502	ESF
Mmusculus	Diestrus_vs_imp	ENSMUSG00000115121	0.876774	0.000184698	0.943434	0.0337957	0.0166971	-0.0240611	ESF
Mmusculus	Diestrus_vs_imp	ENSMUSG00000115124	0.977318	0.000266118	1	0.329508	0.308897	-0.0225412	ESF
Mmusculus	Diestrus_vs_imp	ENSMUSG00000115127	0.10825	0.0109339	0.190393	6.05788	3.83199	-0.546617	ESF
Mmusculus	Diestrus_vs_imp	ENSMUSG00000115137	0.0519712	-0.000612684	0.101032	0.0591424	0.0166971	-0.0590067	ESF
Mmusculus	Diestrus_vs_imp	ENSMUSG00000115138	0.897578	-0.000657047	0.958395	0.31261	0.250457	-0.0699833	ESF
Mmusculus	Diestrus_vs_imp	ENSMUSG00000115142	0.0497186	-0.000706019	0.0972714	0.0422446	0.00834856	-0.0476995	ESF
Mmusculus	Diestrus_vs_imp	ENSMUSG00000115145	0.133679	-0.00223704	0.228131	0.321059	0.133577	-0.220813	ESF
Mmusculus	Diestrus_vs_imp	ENSMUSG00000115146	1.8864729207362447e-13	-0.0204538	1.0022073654535384e-12	0.557629	0.192017	-0.385947	ESF
Mmusculus	Diestrus_vs_imp	ENSMUSG00000115149	0.42121	-0.0027873	0.562835	0.261917	0.192017	-0.0822119	ESF
Mmusculus	Diestrus_vs_imp	ENSMUSG00000115154	0.638574	-0.00348118	0.766615	1.1575	1.25228	0.0620264	ESF
Mmusculus	Diestrus_vs_imp	ENSMUSG00000115164	0.0154867	0.00178433	0.0344985	0.177427	0.275502	0.115428	ESF
Mmusculus	Diestrus_vs_imp	ENSMUSG00000115169	0.6689	-0.000607364	0.792156	0.0422446	0.17532	0.173359	ESF
Mmusculus	Diestrus_vs_imp	ENSMUSG00000115170	0.000946552	-0.00209456	0.00258345	0.0760403	0.0333942	-0.0583414	ESF	ortholog_one2many	VN1R5	VN1R5
Mmusculus	Diestrus_vs_imp	ENSMUSG00000115172	0.872307	0.000727081	0.940173	1.05612	0.225411	-0.746655	ESF
Mmusculus	Diestrus_vs_imp	ENSMUSG00000115174	0.422383	0.000278023	0.563618	0.0675914	0.0333942	-0.0469688	ESF
Mmusculus	Diestrus_vs_imp	ENSMUSG00000115186	0.893839	0.000799999	0.955571	4.99331	3.72346	-0.343511	ESF
Mmusculus	Diestrus_vs_imp	ENSMUSG00000115200	0.477363	-0.000604403	0.616272	0.0844892	0.075137	-0.0124952	ESF
Mmusculus	Diestrus_vs_imp	ENSMUSG00000115204	0.14603	0.000579096	0.245613	0.0168978	0.0333942	0.023216	ESF
Mmusculus	Diestrus_vs_imp	ENSMUSG00000115209	0.00958592	0.00246877	0.0222261	0.0337957	0.23376	0.25511	ESF
Mmusculus	Diestrus_vs_imp	ENSMUSG00000115215	0.209807	1.8863318592661522e-05	0.327072	0.0844892	0.0918341	0.00973799	ESF
Mmusculus	Diestrus_vs_imp	ENSMUSG00000115219	1.855247257244024e-38	0.10954	2.060764531859454e-37	8.64325	13.0321	0.54114	ESF	ortholog_one2one	EEF1AKMT4	EEF1AKMT4
Mmusculus	Diestrus_vs_imp	ENSMUSG00000115220	0.199201	0.00912889	0.314281	3.64993	3.55648	-0.0292889	ESF
Mmusculus	Diestrus_vs_imp	ENSMUSG00000115222	0.677225	0.00156318	0.798536	0.582976	0.776416	0.16633	ESF
Mmusculus	Diestrus_vs_imp	ENSMUSG00000115229	0.00615407	-0.00267431	0.0147864	0.101387	0.0584399	-0.0573822	ESF
Mmusculus	Diestrus_vs_imp	ENSMUSG00000115240	0.577199	0.000168013	0.713369	0.0929381	0.0417428	-0.0692126	ESF
Mmusculus	Diestrus_vs_imp	ENSMUSG00000115246	0.0780793	-0.00179548	0.143629	0.211223	0.0500913	-0.20595	ESF
Mmusculus	Diestrus_vs_imp	ENSMUSG00000115249	0.549055	0.00218419	0.687258	0.422446	0.51761	0.0934276	ESF
Mmusculus	Diestrus_vs_imp	ENSMUSG00000115261	0.0163454	-0.00312885	0.0362285	0.168978	0.192017	0.0281563	ESF
Mmusculus	Diestrus_vs_imp	ENSMUSG00000115262	0.50378	0.000145682	0.642941	0.0337957	0.0166971	-0.0240611	ESF
Mmusculus	Diestrus_vs_imp	ENSMUSG00000115263	0.862344	-0.00225316	0.933249	3.20214	1.53613	-0.728493	ESF
Mmusculus	Diestrus_vs_imp	ENSMUSG00000115272	0.0573774	-0.000749488	0.110196	0.0253468	0.0166971	-0.012222	ESF
Mmusculus	Diestrus_vs_imp	ENSMUSG00000115289	0.321385	-0.00161656	0.458783	0.642118	0.484216	-0.145856	ESF
Mmusculus	Diestrus_vs_imp	ENSMUSG00000115307	0.405521	0.00232284	0.548504	0.228121	0.358988	0.14608	ESF
Mmusculus	Diestrus_vs_imp	ENSMUSG00000115311	0.0340466	0.000481884	0.069803	0.0422446	0.158623	0.152717	ESF
Mmusculus	Diestrus_vs_imp	ENSMUSG00000115317	0.000999061	-0.0457535	0.00271712	17.3963	12.5479	-0.441351	ESF
Mmusculus	Diestrus_vs_imp	ENSMUSG00000115324	2.7446764951831627e-14	-0.0372727	1.5190296595332778e-13	2.06999	1.04357	-0.587141	ESF
Mmusculus	Diestrus_vs_imp	ENSMUSG00000115332	0.113421	0.00229269	0.197884	0.0844892	0.208714	0.156457	ESF
Mmusculus	Diestrus_vs_imp	ENSMUSG00000115333	0.080866	-0.00365266	0.148238	1.77427	1.03522	-0.446925	ESF
Mmusculus	Diestrus_vs_imp	ENSMUSG00000115338	1.772956407477267e-94	0.458526	4.6762594343491095e-93	74.3083	104.374	0.484634	ESF	ortholog_one2many	PNP	PNP
Mmusculus	Diestrus_vs_imp	ENSMUSG00000115339	0.974808	1.5112674987394014e-05	1	0.0168978	0.0333942	0.023216	ESF
Mmusculus	Diestrus_vs_imp	ENSMUSG00000115345	0.0771978	-0.0024568	0.142289	4.15687	1.26898	-1.18445	ESF
Mmusculus	Diestrus_vs_imp	ENSMUSG00000115353	0.00273356	-0.00945073	0.00695095	0.608322	0.242108	-0.372766	ESF
Mmusculus	Diestrus_vs_imp	ENSMUSG00000115354	7.333084396861622e-20	-0.0359797	5.010972047974809e-19	1.5715	0.317245	-0.965086	ESF
Mmusculus	Diestrus_vs_imp	ENSMUSG00000115355	0.0327618	0.00651379	0.0674878	0.329508	0.909993	0.522675	ESF
Mmusculus	Diestrus_vs_imp	ENSMUSG00000115363	0.276774	0.00319612	0.404611	0.608322	0.442473	-0.157012	ESF
Mmusculus	Diestrus_vs_imp	ENSMUSG00000115373	0.931666	-3.82059604822876e-05	0.985167	0.0422446	0.0417428	-0.000694799	ESF
Mmusculus	Diestrus_vs_imp	ENSMUSG00000115383	0.660559	0.0020899	0.784891	0.456242	0.542656	0.0831667	ESF
Mmusculus	Diestrus_vs_imp	ENSMUSG00000115391	0.494823	-0.000228308	0.633825	0.0337957	0.0500913	0.0225637	ESF
Mmusculus	Diestrus_vs_imp	ENSMUSG00000115398	0.876806	-7.399065794909197e-05	0.943434	0.00844892	0.0584399	0.0698013	ESF
Mmusculus	Diestrus_vs_imp	ENSMUSG00000115405	0.292389	-0.000218731	0.423206	0.0591424	0.075137	0.0216239	ESF
Mmusculus	Diestrus_vs_imp	ENSMUSG00000115410	0.035506	-0.00514218	0.0724692	1.09836	1.20219	0.0696783	ESF
Mmusculus	Diestrus_vs_imp	ENSMUSG00000115413	0.862496	-5.25785847152324e-05	0.933376	0.0506935	0.0166971	-0.047452	ESF
Mmusculus	Diestrus_vs_imp	ENSMUSG00000115414	0.111492	0.00091717	0.195075	0.0844892	0.133577	0.0638666	ESF
Mmusculus	Diestrus_vs_imp	ENSMUSG00000115417	0.346596	-0.00356945	0.487555	0.413997	0.300548	-0.12066	ESF
Mmusculus	Diestrus_vs_imp	ENSMUSG00000115420	0.00448938	-0.00119679	0.0110293	0.219672	0.292199	0.0833356	ESF
Mmusculus	Diestrus_vs_imp	ENSMUSG00000115424	0.9798	-4.992502826171849e-05	1	0.287263	0.133577	-0.183425	ESF
Mmusculus	Diestrus_vs_imp	ENSMUSG00000115428	0.589823	0.000141794	0.724473	0.0168978	0.11688	0.135299	ESF
Mmusculus	Diestrus_vs_imp	ENSMUSG00000115432	0.0769567	-0.00203807	0.141903	0.118285	0.0500913	-0.090773	ESF
Mmusculus	Diestrus_vs_imp	ENSMUSG00000115433	7.180559749376197e-14	-0.0519726	3.8908076321745784e-13	5.01021	2.38769	-0.827115	ESF
Mmusculus	Diestrus_vs_imp	ENSMUSG00000115439	0.500458	0.000774409	0.639734	0.0253468	0.0667885	0.0571622	ESF
Mmusculus	Diestrus_vs_imp	ENSMUSG00000115441	6.958436175184777e-26	-0.0405345	5.738896640741755e-25	1.05612	0.158623	-0.82751	ESF
Mmusculus	Diestrus_vs_imp	ENSMUSG00000115449	0.510077	6.714097703460892e-05	0.649499	0.0253468	0.0417428	0.0228872	ESF
Mmusculus	Diestrus_vs_imp	ENSMUSG00000115451	0.565924	-0.00047364	0.702586	0.0591424	0.0584399	-0.000957287	ESF
Mmusculus	Diestrus_vs_imp	ENSMUSG00000115453	0.0502839	0.00347082	0.0982631	0.261917	0.63449	0.373224	ESF
Mmusculus	Diestrus_vs_imp	ENSMUSG00000115454	0.0698756	0.00222247	0.13051	0.160529	0.200365	0.0486904	ESF
Mmusculus	Diestrus_vs_imp	ENSMUSG00000115456	8.797425243774546e-06	-0.021823	2.992503873223753e-05	1.79117	1.02687	-0.461615	ESF
Mmusculus	Diestrus_vs_imp	ENSMUSG00000115469	0.028031	-0.00257877	0.0588648	0.109836	0.0834856	-0.0346665	ESF
Mmusculus	Diestrus_vs_imp	ENSMUSG00000115478	0.823112	5.962481419641568e-05	0.904318	0.0253468	0.00834856	-0.0241175	ESF
Mmusculus	Diestrus_vs_imp	ENSMUSG00000115479	0.715155	5.586745395433696e-05	0.828731	0.0253468	0.00834856	-0.0241175	ESF
Mmusculus	Diestrus_vs_imp	ENSMUSG00000115480	0.00330842	-0.0154101	0.0083036	2.23896	1.62797	-0.301584	ESF
Mmusculus	Diestrus_vs_imp	ENSMUSG00000115497	0.0774517	0.00311144	0.14263	0.354855	0.609445	0.248425	ESF
Mmusculus	Diestrus_vs_imp	ENSMUSG00000115509	0.727696	7.781048977316509e-05	0.838339	0.0591424	0.0333942	-0.0355059	ESF
Mmusculus	Diestrus_vs_imp	ENSMUSG00000115518	0.00100762	-0.00461637	0.00273873	0.346406	0.133577	-0.248231	ESF
Mmusculus	Diestrus_vs_imp	ENSMUSG00000115520	0.421748	-0.00242611	0.56323	0.540731	0.584399	0.0403207	ESF
Mmusculus	Diestrus_vs_imp	ENSMUSG00000115522	0.270901	-0.00292177	0.397538	0.202774	0.17532	-0.0333125	ESF
Mmusculus	Diestrus_vs_imp	ENSMUSG00000115526	0.00728167	-0.000580797	0.0172583	0.194325	0.0834856	-0.140516	ESF
Mmusculus	Diestrus_vs_imp	ENSMUSG00000115532	0.870431	-0.000192831	0.938954	0.0253468	0.0250457	-0.00042371	ESF
Mmusculus	Diestrus_vs_imp	ENSMUSG00000115536	0.0442987	0.000147939	0.0880054	0.0929381	0.0834856	-0.0125318	ESF
Mmusculus	Diestrus_vs_imp	ENSMUSG00000115545	0.138675	-0.000239248	0.235589	0.0760403	0.0584399	-0.0237927	ESF
Mmusculus	Diestrus_vs_imp	ENSMUSG00000115546	0.00262927	0.00595464	0.00670349	0.228121	0.542656	0.328964	ESF
Mmusculus	Diestrus_vs_imp	ENSMUSG00000115548	0.761921	0.000308045	0.864966	0.0591424	0.0584399	-0.000957287	ESF
Mmusculus	Diestrus_vs_imp	ENSMUSG00000115569	0.338309	-0.00047752	0.478348	0.0337957	0.0166971	-0.0240611	ESF
Mmusculus	Diestrus_vs_imp	ENSMUSG00000115575	0.0168853	-0.00312877	0.0373174	0.177427	0.075137	-0.131118	ESF
Mmusculus	Diestrus_vs_imp	ENSMUSG00000115576	0.578218	6.831424168617061e-05	0.714355	0.0337957	0.342291	0.376746	ESF
Mmusculus	Diestrus_vs_imp	ENSMUSG00000115591	1.8920011691141248e-05	-0.0138919	6.251597574634893e-05	0.988524	0.375685	-0.531548	ESF
Mmusculus	Diestrus_vs_imp	ENSMUSG00000115596	0.0770699	-0.00336027	0.142083	0.135183	0.0584399	-0.100985	ESF
Mmusculus	Diestrus_vs_imp	ENSMUSG00000115601	0.35002	0.000323348	0.49142	0.0168978	0.0333942	0.023216	ESF
Mmusculus	Diestrus_vs_imp	ENSMUSG00000115609	0.889032	-3.9388181019377e-05	0.952349	0.0253468	0.0333942	0.0112788	ESF
Mmusculus	Diestrus_vs_imp	ENSMUSG00000115615	0.661163	7.873309833191433e-05	0.78524	0.0337957	0.0166971	-0.0240611	ESF
Mmusculus	Diestrus_vs_imp	ENSMUSG00000115620	0.0491321	0.00122819	0.096292	0.0675914	0.734673	0.700304	ESF
Mmusculus	Diestrus_vs_imp	ENSMUSG00000115627	0.230846	0.000663907	0.352231	0.177427	0.250457	0.0868171	ESF
Mmusculus	Diestrus_vs_imp	ENSMUSG00000115635	0.113135	0.000791201	0.197513	0.126734	0.0918341	-0.045393	ESF
Mmusculus	Diestrus_vs_imp	ENSMUSG00000115639	0.21527	-0.000355471	0.333818	0.0591424	0.0250457	-0.0472084	ESF
Mmusculus	Diestrus_vs_imp	ENSMUSG00000115654	0.555192	0.000945818	0.692475	0.219672	0.183668	-0.0432284	ESF
Mmusculus	Diestrus_vs_imp	ENSMUSG00000115656	0.19856	0.000382734	0.313528	0.00844892	0.0500913	0.0583768	ESF
Mmusculus	Diestrus_vs_imp	ENSMUSG00000115657	0.814464	0.000265816	0.898676	0.0422446	0.125228	0.110524	ESF
Mmusculus	Diestrus_vs_imp	ENSMUSG00000115664	0.189049	0.0024626	0.302072	0.0337957	0.567702	0.6007	ESF
Mmusculus	Diestrus_vs_imp	ENSMUSG00000115667	0.901139	-4.502417528792624e-05	0.960931	0.0422446	0.0500913	0.0108209	ESF
Mmusculus	Diestrus_vs_imp	ENSMUSG00000115671	0.415227	0.000201988	0.558155	0.0929381	0.0250457	-0.0925235	ESF
Mmusculus	Diestrus_vs_imp	ENSMUSG00000115680	0.112513	-0.00239331	0.196568	0.0675914	0.0584399	-0.0124202	ESF
Mmusculus	Diestrus_vs_imp	ENSMUSG00000115691	0.0857409	-0.000122668	0.1561	0.287263	0.292199	0.00552161	ESF
Mmusculus	Diestrus_vs_imp	ENSMUSG00000115692	1.5494873519400093e-06	-0.008662	5.590164708226106e-06	0.659016	0.141925	-0.538859	ESF
Mmusculus	Diestrus_vs_imp	ENSMUSG00000115693	0.749211	0.000322819	0.854395	1.61374	1.59457	-0.0106199	ESF
Mmusculus	Diestrus_vs_imp	ENSMUSG00000115696	0.650058	-4.722623576867222e-06	0.776334	0.0506935	0.0417428	-0.0123428	ESF
Mmusculus	Diestrus_vs_imp	ENSMUSG00000115698	0.0511093	-0.000414673	0.0996517	0.0168978	0.0166971	-0.000284807	ESF
Mmusculus	Diestrus_vs_imp	ENSMUSG00000115699	0.0103769	-0.00123177	0.023928	0.0675914	0.0333942	-0.0469688	ESF
Mmusculus	Diestrus_vs_imp	ENSMUSG00000115701	0.8693	-3.8220513989003735e-06	0.938204	0.0337957	0.00834856	-0.0359567	ESF	ortholog_one2many	VN1R5	VN1R2
Mmusculus	Diestrus_vs_imp	ENSMUSG00000115704	0.647276	-0.00481725	0.773863	3.28663	1.31907	-0.886296	ESF
Mmusculus	Diestrus_vs_imp	ENSMUSG00000115709	0.200796	-0.0015777	0.315752	0.0929381	0.0667885	-0.0349376	ESF
Mmusculus	Diestrus_vs_imp	ENSMUSG00000115710	0.00115424	0.00366058	0.00311335	0.0675914	0.283851	0.266118	ESF
Mmusculus	Diestrus_vs_imp	ENSMUSG00000115715	0.417181	-0.000473807	0.559704	0.0253468	0.0250457	-0.00042371	ESF
Mmusculus	Diestrus_vs_imp	ENSMUSG00000115718	0.714629	0.00285109	0.828412	2.95712	3.68171	0.242585	ESF
Mmusculus	Diestrus_vs_imp	ENSMUSG00000115723	0.598528	-0.00271562	0.731819	0.853341	0.793113	-0.0476621	ESF
Mmusculus	Diestrus_vs_imp	ENSMUSG00000115725	0.474956	0.000140342	0.613725	0.0506935	0.075137	0.0331786	ESF
Mmusculus	Diestrus_vs_imp	ENSMUSG00000115727	3.168037414521422e-21	0.0356118	2.2673506401401918e-20	4.01324	2.35429	-0.579734	ESF
Mmusculus	Diestrus_vs_imp	ENSMUSG00000115729	0.996635	-1.3407491362245926e-05	1	0.0253468	0.0584399	0.0458274	ESF
Mmusculus	Diestrus_vs_imp	ENSMUSG00000115735	1	0.000234527	1	0.00844892	0.901644	0.915109	ESF
Mmusculus	Diestrus_vs_imp	ENSMUSG00000115749	0.797	-0.000399512	0.889401	0.135183	0.0417428	-0.123925	ESF
Mmusculus	Diestrus_vs_imp	ENSMUSG00000115756	0.931814	-0.00120724	0.985284	0.912483	0.993478	0.0598406	ESF
Mmusculus	Diestrus_vs_imp	ENSMUSG00000115761	0.169252	-0.000972591	0.276013	0.0337957	0.00834856	-0.0359567	ESF
Mmusculus	Diestrus_vs_imp	ENSMUSG00000115762	0.333753	0.00269783	0.473224	0.363304	0.442473	0.0814379	ESF
Mmusculus	Diestrus_vs_imp	ENSMUSG00000115767	0.878273	-3.855825865125225e-05	0.944334	0.0591424	0.0500913	-0.0123818	ESF
Mmusculus	Diestrus_vs_imp	ENSMUSG00000115768	0.153578	0.000772586	0.255517	0.126734	0.141925	0.0193218	ESF	ortholog_one2one	DPEP2NB	DPEP2NB
Mmusculus	Diestrus_vs_imp	ENSMUSG00000115771	0.209761	0.00225333	0.327028	0.506935	0.375685	-0.131467	ESF
Mmusculus	Diestrus_vs_imp	ENSMUSG00000115772	1	8.99105107062233e-06	1	0.0253468	0.0834856	0.079568	ESF
Mmusculus	Diestrus_vs_imp	ENSMUSG00000115773	0.338862	0.000609088	0.478808	0.0929381	0.208714	0.145261	ESF
Mmusculus	Diestrus_vs_imp	ENSMUSG00000115779	0.625265	-0.00107584	0.754703	0.295712	0.141925	-0.182277	ESF
Mmusculus	Diestrus_vs_imp	ENSMUSG00000115783	0.626734	-0.000783187	0.756123	0.295712	1.26898	0.808299	ESF
Mmusculus	Diestrus_vs_imp	ENSMUSG00000115787	0.0357108	0.00479926	0.0728265	0.844892	0.367336	-0.432168	ESF
Mmusculus	Diestrus_vs_imp	ENSMUSG00000115801	0.0474632	-0.00657177	0.0934091	0.54918	0.69293	0.128018	ESF
Mmusculus	Diestrus_vs_imp	ENSMUSG00000115810	0.628239	-0.00388321	0.757372	1.38562	1.41091	0.0152093	ESF
Mmusculus	Diestrus_vs_imp	ENSMUSG00000115811	0.160272	0.000595859	0.264235	0.0337957	0.0584399	0.0339883	ESF
Mmusculus	Diestrus_vs_imp	ENSMUSG00000115813	0.0507855	0.00505241	0.0991281	0.608322	0.776416	0.143413	ESF
Mmusculus	Diestrus_vs_imp	ENSMUSG00000115816	0.263461	0.000605425	0.389039	0.0591424	0.0417428	-0.0238975	ESF
Mmusculus	Diestrus_vs_imp	ENSMUSG00000115817	1.3658071099600633e-11	-0.0179213	6.678354903536093e-11	0.481588	0.125228	-0.396927	ESF
Mmusculus	Diestrus_vs_imp	ENSMUSG00000115829	0.0396271	-0.00357589	0.0798388	4.00479	2.37934	-0.566568	ESF
Mmusculus	Diestrus_vs_imp	ENSMUSG00000115834	0.642604	-0.000250928	0.770183	0.0929381	0.0166971	-0.104322	ESF
Mmusculus	Diestrus_vs_imp	ENSMUSG00000115835	0.0942394	0.000920539	0.169336	0.0168978	0.0584399	0.0577646	ESF
Mmusculus	Diestrus_vs_imp	ENSMUSG00000115842	0.8974	-1.2897143414236663e-05	0.958312	0.0337957	0.0333942	-0.000560356	ESF
Mmusculus	Diestrus_vs_imp	ENSMUSG00000115850	0.0545085	0.000347055	0.10534	0.0422446	0.0834856	0.055986	ESF
Mmusculus	Diestrus_vs_imp	ENSMUSG00000115855	0.685546	0.000456661	0.80568	0.202774	0.0918341	-0.139612	ESF
Mmusculus	Diestrus_vs_imp	ENSMUSG00000115858	0.135764	0.000575085	0.231182	0.152081	0.0417428	-0.145243	ESF
Mmusculus	Diestrus_vs_imp	ENSMUSG00000115862	0.000188554	-0.000249483	0.000561756	0.904035	0.667885	-0.19104	ESF
Mmusculus	Diestrus_vs_imp	ENSMUSG00000115867	1.7845137493721984e-05	0.0130922	5.909499433697716e-05	0.93783	1.14375	0.145696	ESF
Mmusculus	Diestrus_vs_imp	ENSMUSG00000115896	0.16722	0.00185498	0.273196	0.0337957	0.125228	0.122267	ESF
Mmusculus	Diestrus_vs_imp	ENSMUSG00000115902	0.000211258	-0.00606956	0.000625657	0.228121	0.0667885	-0.203178	ESF
Mmusculus	Diestrus_vs_imp	ENSMUSG00000115918	3.596751098106767e-07	-0.0127122	1.36380861035871e-06	1.35183	0.417428	-0.730507	ESF
Mmusculus	Diestrus_vs_imp	ENSMUSG00000115923	0.366235	-0.00229849	0.50911	1.67289	1.04357	-0.387307	ESF
Mmusculus	Diestrus_vs_imp	ENSMUSG00000115924	0.828691	-0.000655087	0.908413	0.135183	0.108531	-0.0342751	ESF
Mmusculus	Diestrus_vs_imp	ENSMUSG00000115943	0.353484	0.000282082	0.495353	0.0168978	0.0250457	0.0115134	ESF
Mmusculus	Diestrus_vs_imp	ENSMUSG00000115961	0.175965	0.00524096	0.284922	1.14905	1.66971	0.312983	ESF
Mmusculus	Diestrus_vs_imp	ENSMUSG00000115970	0.000921541	0.0149032	0.00252056	1.62219	1.95356	0.171682	ESF
Mmusculus	Diestrus_vs_imp	ENSMUSG00000115971	0.104319	-0.00136103	0.184443	0.0760403	0.0333942	-0.0583414	ESF
Mmusculus	Diestrus_vs_imp	ENSMUSG00000115976	0.16673	0.000568363	0.272544	0.0337957	0.075137	0.0565694	ESF
Mmusculus	Diestrus_vs_imp	ENSMUSG00000115987	2.0659229192313638e-35	0.201331	2.1393196418815004e-34	34.4547	44.2473	0.351856	ESF	ortholog_one2one	VPS28	VPS28
Mmusculus	Diestrus_vs_imp	ENSMUSG00000116000	0.62524	0.000245442	0.754703	0.0337957	0.0417428	0.011048	ESF
Mmusculus	Diestrus_vs_imp	ENSMUSG00000116004	1.4983453569143372e-24	-0.110785	1.1901383270465431e-23	11.2117	7.32168	-0.553319	ESF
Mmusculus	Diestrus_vs_imp	ENSMUSG00000116009	0.247673	0.000374312	0.371135	0.0929381	0.17532	0.104841	ESF
Mmusculus	Diestrus_vs_imp	ENSMUSG00000116029	0.418745	0.000799966	0.561057	0.363304	0.300548	-0.0679872	ESF
Mmusculus	Diestrus_vs_imp	ENSMUSG00000116031	0.694406	-0.000251893	0.812279	0.0760403	0.125228	0.0644857	ESF
Mmusculus	Diestrus_vs_imp	ENSMUSG00000116038	0.0946236	0.00755518	0.169915	2.3319	2.08714	-0.110076	ESF
Mmusculus	Diestrus_vs_imp	ENSMUSG00000116056	0.00208571	-0.00514714	0.00540681	0.245019	0.100183	-0.178424	ESF
Mmusculus	Diestrus_vs_imp	ENSMUSG00000116075	0.79426	0.000515363	0.887183	0.0506935	0.075137	0.0331786	ESF
Mmusculus	Diestrus_vs_imp	ENSMUSG00000116088	0.462418	-0.00111672	0.601539	0.126734	0.0667885	-0.0788726	ESF
Mmusculus	Diestrus_vs_imp	ENSMUSG00000116091	0.122231	0.002147	0.211321	0.194325	0.225411	0.03707	ESF
Mmusculus	Diestrus_vs_imp	ENSMUSG00000116092	0.00691946	0.00264192	0.0164709	0.0844892	0.283851	0.243462	ESF
Mmusculus	Diestrus_vs_imp	ENSMUSG00000116097	9.347959889285561e-05	-0.0291376	0.000287349	6.18461	4.0741	-0.501759	ESF
Mmusculus	Diestrus_vs_imp	ENSMUSG00000116114	0.428644	0.00113574	0.569079	0.00844892	0.075137	0.0923825	ESF
Mmusculus	Diestrus_vs_imp	ENSMUSG00000116125	0.000203658	-0.0012549	0.000604281	0.118285	0.0417428	-0.102289	ESF
Mmusculus	Diestrus_vs_imp	ENSMUSG00000116138	9.11395134624235e-05	-0.0171092	0.000280509	5.458	4.0741	-0.347937	ESF	ortholog_one2one	C8orf82	C8orf82
Mmusculus	Diestrus_vs_imp	ENSMUSG00000116164	0.327711	-0.00126008	0.465954	0.321059	0.409079	0.0930579	ESF
Mmusculus	Diestrus_vs_imp	ENSMUSG00000116165	2.5225000810618425e-06	0.0232263	8.949336632046254e-06	2.88108	3.75685	0.293548	ESF	ortholog_one2one	PDXP	PDXP
Mmusculus	Diestrus_vs_imp	ENSMUSG00000116171	0.739508	0.000293744	0.847135	0.0422446	0.0166971	-0.035804	ESF
Mmusculus	Diestrus_vs_imp	ENSMUSG00000116180	8.557402696542417e-10	-0.0210443	3.830612391765068e-09	0.946279	0.492565	-0.382925	ESF
Mmusculus	Diestrus_vs_imp	ENSMUSG00000116190	6.8552743926437e-06	0.00659282	2.3529911582711593e-05	0.23657	0.968433	0.670704	ESF
Mmusculus	Diestrus_vs_imp	ENSMUSG00000116220	0.000206155	-0.00139756	0.000611284	0.0591424	0.00834856	-0.0709022	ESF
Mmusculus	Diestrus_vs_imp	ENSMUSG00000116223	0.530326	-0.00318341	0.670045	0.599873	0.684582	0.0744326	ESF
Mmusculus	Diestrus_vs_imp	ENSMUSG00000116237	1.6348889610335612e-32	0.0593518	1.5809999179973363e-31	3.01626	3.71511	0.231436	ESF
Mmusculus	Diestrus_vs_imp	ENSMUSG00000116249	0.117817	-0.00218781	0.204691	0.735056	0.384034	-0.326103	ESF
Mmusculus	Diestrus_vs_imp	ENSMUSG00000116250	0.0250843	0.00095185	0.0532714	0.0929381	0.0834856	-0.0125318	ESF
Mmusculus	Diestrus_vs_imp	ENSMUSG00000116262	0.644299	9.458073132257175e-05	0.77165	0.0506935	0.0584399	0.0105974	ESF
Mmusculus	Diestrus_vs_imp	ENSMUSG00000116287	0.782324	0.000545111	0.880561	0.0422446	0.23376	0.243367	ESF
Mmusculus	Diestrus_vs_imp	ENSMUSG00000116288	0.680131	0.000871848	0.801049	0.0844892	0.23376	0.186046	ESF
Mmusculus	Diestrus_vs_imp	ENSMUSG00000116290	0.0736487	0.00392975	0.13658	0.160529	0.275502	0.136282	ESF
Mmusculus	Diestrus_vs_imp	ENSMUSG00000116295	0.887804	0.000724541	0.951457	0.202774	0.843204	0.61585	ESF
Mmusculus	Diestrus_vs_imp	ENSMUSG00000116299	0.889055	-1.8065059793151547e-05	0.952349	0.0168978	0.0166971	-0.000284807	ESF
Mmusculus	Diestrus_vs_imp	ENSMUSG00000116305	5.026440555202137e-16	-0.188039	2.9648395145056587e-15	127.013	127.199	0.00209444	ESF
Mmusculus	Diestrus_vs_imp	ENSMUSG00000116307	0.0488767	-0.00123962	0.0958852	0.0760403	0.158623	0.106679	ESF
Mmusculus	Diestrus_vs_imp	ENSMUSG00000116308	0.225768	0.00246008	0.346918	0.126734	0.325594	0.234492	ESF
Mmusculus	Diestrus_vs_imp	ENSMUSG00000116311	0.143607	-0.00182882	0.24242	0.152081	0.0584399	-0.122302	ESF
Mmusculus	Diestrus_vs_imp	ENSMUSG00000116324	0.00780224	0.00259972	0.0183723	0.490037	0.250457	-0.252893	ESF
Mmusculus	Diestrus_vs_imp	ENSMUSG00000116331	0.0478424	-0.000737822	0.0940591	0.0506935	0.0834856	0.044338	ESF
Mmusculus	Diestrus_vs_imp	ENSMUSG00000116336	2.6142055862079933e-13	-0.0330878	1.3819998602034515e-12	1.41097	0.859901	-0.374387	ESF	ortholog_one2one	KRT85	KRT85
Mmusculus	Diestrus_vs_imp	ENSMUSG00000116338	0.437828	-0.00110685	0.577652	0.0929381	0.0333942	-0.080821	ESF
Mmusculus	Diestrus_vs_imp	ENSMUSG00000116339	0.0135112	-0.00100969	0.0304483	0.0760403	0.0166971	-0.0818421	ESF
Mmusculus	Diestrus_vs_imp	ENSMUSG00000116360	0.825623	0.00010467	0.906186	0.0929381	0.0166971	-0.104322	ESF
Mmusculus	Diestrus_vs_imp	ENSMUSG00000116366	0.376794	-2.080719422241002e-05	0.520583	0.0422446	0.0667885	0.0335802	ESF
Mmusculus	Diestrus_vs_imp	ENSMUSG00000116371	0.529679	0.000710378	0.669528	0.0760403	0.108531	0.0429173	ESF
Mmusculus	Diestrus_vs_imp	ENSMUSG00000116402	9.112712205027489e-06	0.00964501	3.09505487251426e-05	0.245019	0.743022	0.485423	ESF
Mmusculus	Diestrus_vs_imp	ENSMUSG00000116428	0.201699	-0.000395627	0.316716	0.135183	0.0250457	-0.147236	ESF
Mmusculus	Diestrus_vs_imp	ENSMUSG00000116435	0.0971388	-0.00309636	0.173631	0.270365	0.192017	-0.091839	ESF
Mmusculus	Diestrus_vs_imp	ENSMUSG00000116455	0.027822	-0.00041801	0.0584853	0.0422446	0.0250457	-0.0240057	ESF
Mmusculus	Diestrus_vs_imp	ENSMUSG00000116469	0.696933	4.445886732426798e-05	0.81435	0.0253468	0.00834856	-0.0241175	ESF
Mmusculus	Diestrus_vs_imp	ENSMUSG00000116480	0.00340585	-0.00254457	0.00852904	0.109836	0.0333942	-0.102956	ESF
Mmusculus	Diestrus_vs_imp	ENSMUSG00000116493	8.598851275571365e-10	0.0199208	3.848525966839069e-09	2.3319	2.00365	-0.149628	ESF
Mmusculus	Diestrus_vs_imp	ENSMUSG00000116498	0.584465	-0.000575655	0.720091	0.270365	0.250457	-0.0227885	ESF
Mmusculus	Diestrus_vs_imp	ENSMUSG00000116500	0.816668	-4.0702443684388076e-05	0.899783	0.101387	0.0166971	-0.115432	ESF
Mmusculus	Diestrus_vs_imp	ENSMUSG00000116505	0.435353	0.000927031	0.575345	0.287263	0.217062	-0.080904	ESF
Mmusculus	Diestrus_vs_imp	ENSMUSG00000116506	0.423579	0.00272919	0.564695	1.5715	1.19384	-0.229149	ESF
Mmusculus	Diestrus_vs_imp	ENSMUSG00000116508	0.348745	0.00103325	0.490014	1.25889	1.22724	-0.0203579	ESF
Mmusculus	Diestrus_vs_imp	ENSMUSG00000116518	0.214864	-0.00558967	0.333303	1.39407	1.01852	-0.246166	ESF
Mmusculus	Diestrus_vs_imp	ENSMUSG00000116520	0.0479218	0.00234748	0.0942015	0.0168978	0.300548	0.354945	ESF
Mmusculus	Diestrus_vs_imp	ENSMUSG00000116537	0.495828	-0.000447694	0.63481	0.23657	0.308897	0.0820075	ESF
Mmusculus	Diestrus_vs_imp	ENSMUSG00000116542	0.870442	-1.9385782552475733e-05	0.938954	0.0591424	0.0584399	-0.000957287	ESF			CD200
Mmusculus	Diestrus_vs_imp	ENSMUSG00000116543	0.000733958	0.0102654	0.00203543	1.92635	1.00183	-0.547787	ESF
Mmusculus	Diestrus_vs_imp	ENSMUSG00000116551	0.361513	0.00292726	0.503901	0.62522	0.51761	-0.0988336	ESF
Mmusculus	Diestrus_vs_imp	ENSMUSG00000116555	0.00618531	-0.0064379	0.0148561	0.380201	0.17532	-0.231826	ESF
Mmusculus	Diestrus_vs_imp	ENSMUSG00000116557	0.426525	-0.000508202	0.567329	0.0337957	0.0918341	0.0788026	ESF
Mmusculus	Diestrus_vs_imp	ENSMUSG00000116564	0.00619576	0.0403843	0.0148786	33.4662	30.8229	-0.115117	ESF	ortholog_one2one	RIOK2	RIOK2
Mmusculus	Diestrus_vs_imp	ENSMUSG00000116571	0.0796849	0.000354121	0.146252	0.878688	0.793113	-0.067259	ESF
Mmusculus	Diestrus_vs_imp	ENSMUSG00000116579	0.424555	0.000119089	0.56566	0.0168978	0.0166971	-0.000284807	ESF
Mmusculus	Diestrus_vs_imp	ENSMUSG00000116581	0.00920861	0.00691441	0.0214252	0.47314	1.36916	0.685483	ESF
Mmusculus	Diestrus_vs_imp	ENSMUSG00000116586	0.36465	0.00023245	0.507301	0.0168978	0.0417428	0.0348244	ESF
Mmusculus	Diestrus_vs_imp	ENSMUSG00000116589	0.760877	-0.000617788	0.864077	2.61072	2.0454	-0.245655	ESF
Mmusculus	Diestrus_vs_imp	ENSMUSG00000116590	0.971164	0.000185488	1	2.83039	1.87008	-0.416401	ESF
Mmusculus	Diestrus_vs_imp	ENSMUSG00000116597	0.454942	-0.00148996	0.594118	1.9855	0.743022	-0.77638	ESF
Mmusculus	Diestrus_vs_imp	ENSMUSG00000116604	0.867504	-0.000581299	0.936949	0.211223	0.108531	-0.127815	ESF
Mmusculus	Diestrus_vs_imp	ENSMUSG00000116606	0.000114617	-0.00331854	0.000349053	0.194325	0.0834856	-0.140516	ESF
Mmusculus	Diestrus_vs_imp	ENSMUSG00000116607	0.0725513	0.00113134	0.134805	0.0591424	0.100183	0.0548465	ESF
Mmusculus	Diestrus_vs_imp	ENSMUSG00000116610	0.453666	0.000559854	0.593063	0.0168978	0.0250457	0.0115134	ESF
Mmusculus	Diestrus_vs_imp	ENSMUSG00000116617	0.360241	0.000217599	0.502597	0.498486	0.86825	0.318181	ESF
Mmusculus	Diestrus_vs_imp	ENSMUSG00000116618	6.316059234008867e-06	-0.0134134	2.1717911755181563e-05	1.38562	0.626142	-0.552913	ESF
Mmusculus	Diestrus_vs_imp	ENSMUSG00000116627	0.0098029	-0.00696019	0.0226823	0.557629	0.358988	-0.196819	ESF
Mmusculus	Diestrus_vs_imp	ENSMUSG00000116628	0.273774	0.000144226	0.400988	0.0929381	0.0417428	-0.0692126	ESF
Mmusculus	Diestrus_vs_imp	ENSMUSG00000116641	0.00416837	0.00537907	0.0102996	0.912483	0.534308	-0.31786	ESF
Mmusculus	Diestrus_vs_imp	ENSMUSG00000116644	0.175537	-0.00506747	0.28435	1.74893	1.07696	-0.404392	ESF
Mmusculus	Diestrus_vs_imp	ENSMUSG00000116645	0.145045	-0.000929652	0.244373	0.354855	0.300548	-0.0590184	ESF
Mmusculus	Diestrus_vs_imp	ENSMUSG00000116646	0.50628	0.000212477	0.64558	0.118285	0.0834856	-0.0456078	ESF
Mmusculus	Diestrus_vs_imp	ENSMUSG00000116654	0.0127017	-0.00119633	0.028788	0.0506935	0.00834856	-0.0593475	ESF
Mmusculus	Diestrus_vs_imp	ENSMUSG00000116655	0.19124	0.000628965	0.304542	0.0929381	0.0667885	-0.0349376	ESF
Mmusculus	Diestrus_vs_imp	ENSMUSG00000116656	1.8074607477461973e-168	-0.646565	9.387281176952886e-167	83.6866	43.137	-0.940145	ESF
Mmusculus	Diestrus_vs_imp	ENSMUSG00000116657	0.028734	0.00670439	0.0601814	0.253468	0.851553	0.562811	ESF
Mmusculus	Diestrus_vs_imp	ENSMUSG00000116660	0.245622	-0.000806653	0.368809	0.0253468	0.0166971	-0.012222	ESF
Mmusculus	Diestrus_vs_imp	ENSMUSG00000116665	4.282850013547266e-14	-0.0405902	2.346192504876035e-13	2.3488	1.04357	-0.712553	ESF
Mmusculus	Diestrus_vs_imp	ENSMUSG00000116673	2.944947141587988e-23	0.142903	2.2492315159217846e-22	55.0194	41.6259	-0.394195	ESF			ZNF709
Mmusculus	Diestrus_vs_imp	ENSMUSG00000116684	0.259197	-0.00030001	0.384154	0.0168978	0.0417428	0.0348244	ESF
Mmusculus	Diestrus_vs_imp	ENSMUSG00000116692	0.154588	-0.000121255	0.256816	0.126734	0.0584399	-0.0902074	ESF
Mmusculus	Diestrus_vs_imp	ENSMUSG00000116697	0.700814	-0.00101169	0.817322	0.135183	0.183668	0.0603402	ESF
Mmusculus	Diestrus_vs_imp	ENSMUSG00000116705	5.6543772969007056e-05	-0.00738191	0.000178481	0.261917	0.158623	-0.123206	ESF
Mmusculus	Diestrus_vs_imp	ENSMUSG00000116718	0.363146	-0.00089188	0.505652	0.31261	0.17532	-0.159385	ESF
Mmusculus	Diestrus_vs_imp	ENSMUSG00000116725	0.00762169	0.00208952	0.0179897	0.0760403	0.500913	0.480109	ESF
Mmusculus	Diestrus_vs_imp	ENSMUSG00000116733	0.162358	-0.00124398	0.266889	0.675914	0.51761	-0.143146	ESF
Mmusculus	Diestrus_vs_imp	ENSMUSG00000116736	0.992386	1.7074431902870726e-05	1	0.295712	0.626142	0.327708	ESF
Mmusculus	Diestrus_vs_imp	ENSMUSG00000116739	0.613643	0.000156465	0.744581	0.109836	0.11688	0.00912745	ESF
Mmusculus	Diestrus_vs_imp	ENSMUSG00000116747	0.0159154	0.00946576	0.035354	0.101387	0.98513	0.849912	ESF
Mmusculus	Diestrus_vs_imp	ENSMUSG00000116754	0.941479	-8.751457384198954e-05	0.993162	0.152081	0.0584399	-0.122302	ESF
Mmusculus	Diestrus_vs_imp	ENSMUSG00000116755	0.685936	9.02092873968348e-05	0.805981	0.0253468	0.00834856	-0.0241175	ESF
Mmusculus	Diestrus_vs_imp	ENSMUSG00000116760	2.8527540356103708e-09	0.0311386	1.2418712268612591e-08	0.0760403	1.87008	1.41536	ESF
Mmusculus	Diestrus_vs_imp	ENSMUSG00000116762	0.286978	0.00102377	0.417036	0.0422446	0.100183	0.0780492	ESF
Mmusculus	Diestrus_vs_imp	ENSMUSG00000116765	0.317402	0.0003405	0.454075	0.00844892	0.0500913	0.0583768	ESF
Mmusculus	Diestrus_vs_imp	ENSMUSG00000116770	0.0645616	-0.00101969	0.121885	0.0422446	0.00834856	-0.0476995	ESF
Mmusculus	Diestrus_vs_imp	ENSMUSG00000116771	0.0600336	-0.00218189	0.114472	0.253468	0.0918341	-0.199171	ESF
Mmusculus	Diestrus_vs_imp	ENSMUSG00000116775	6.603048234334397e-07	-0.0123949	2.4480020268216445e-06	0.751954	0.592747	-0.137447	ESF
Mmusculus	Diestrus_vs_imp	ENSMUSG00000116780	0.502843	-0.00133825	0.642049	0.397099	0.342291	-0.0577373	ESF	ortholog_one2many	DYNLT2	DYNLT2
Mmusculus	Diestrus_vs_imp	ENSMUSG00000116786	0.863107	0.000255043	0.933829	0.0337957	0.0417428	0.011048	ESF
Mmusculus	Diestrus_vs_imp	ENSMUSG00000116789	0.0917612	-8.077489999671837e-06	0.16556	0.101387	0.075137	-0.034801	ESF
Mmusculus	Diestrus_vs_imp	ENSMUSG00000116793	3.856716558093153e-09	-0.0182518	1.664109792500082e-08	0.751954	0.592747	-0.137447	ESF
Mmusculus	Diestrus_vs_imp	ENSMUSG00000116797	0.812609	-0.00160248	0.897732	0.946279	0.601096	-0.281659	ESF
Mmusculus	Diestrus_vs_imp	ENSMUSG00000116799	0.367224	0.00166824	0.510163	0.00844892	0.267154	0.329454	ESF
Mmusculus	Diestrus_vs_imp	ENSMUSG00000116802	0.38314	-0.0127113	0.527351	13.6028	8.84947	-0.568123	ESF
Mmusculus	Diestrus_vs_imp	ENSMUSG00000116810	0.201584	-0.0029127	0.316628	0.532282	0.150274	-0.413704	ESF
Mmusculus	Diestrus_vs_imp	ENSMUSG00000116813	1.8851415555302554e-05	0.00908681	6.22969699894736e-05	1.00542	0.701279	-0.237286	ESF
Mmusculus	Diestrus_vs_imp	ENSMUSG00000116819	8.570833787437686e-17	-0.00077467	5.210873251603075e-16	0.135183	0.11688	-0.0234506	ESF
Mmusculus	Diestrus_vs_imp	ENSMUSG00000116823	0.311756	0.00280582	0.447148	0.709709	0.459171	-0.228603	ESF
Mmusculus	Diestrus_vs_imp	ENSMUSG00000116831	0.685779	-0.000145502	0.805886	0.00844892	0.0333942	0.0352527	ESF
Mmusculus	Diestrus_vs_imp	ENSMUSG00000116839	0.19121	-0.000343207	0.30453	0.0844892	0.0166971	-0.0931258	ESF
Mmusculus	Diestrus_vs_imp	ENSMUSG00000116840	0.366936	0.00192271	0.509954	0.464691	0.759719	0.264749	ESF
Mmusculus	Diestrus_vs_imp	ENSMUSG00000116851	0.449937	0.00015361	0.589636	0.0844892	0.0250457	-0.0813275	ESF
Mmusculus	Diestrus_vs_imp	ENSMUSG00000116852	0.381565	0.00324474	0.525748	0.506935	0.651187	0.131886	ESF
Mmusculus	Diestrus_vs_imp	ENSMUSG00000116858	0.0412776	-0.0443773	0.0826997	55.8643	55.184	-0.017364	ESF
Mmusculus	Diestrus_vs_imp	ENSMUSG00000116874	0.354744	-0.00176012	0.496679	0.278814	0.192017	-0.101402	ESF
Mmusculus	Diestrus_vs_imp	ENSMUSG00000116877	0.533687	9.860774994408768e-05	0.673189	0.143632	0.075137	-0.0891019	ESF
Mmusculus	Diestrus_vs_imp	ENSMUSG00000116883	6.551933882369062e-13	-0.0457956	3.400205965227139e-12	4.44413	2.98043	-0.451776	ESF
Mmusculus	Diestrus_vs_imp	ENSMUSG00000116884	0.353675	0.000230879	0.495482	0.0168978	0.0333942	0.023216	ESF
Mmusculus	Diestrus_vs_imp	ENSMUSG00000116891	0.387517	0.000204919	0.531988	0.0168978	0.0250457	0.0115134	ESF
Mmusculus	Diestrus_vs_imp	ENSMUSG00000116894	0.843151	0.000220015	0.919532	0.0844892	0.150274	0.0849619	ESF
Mmusculus	Diestrus_vs_imp	ENSMUSG00000116895	0.487382	-0.000628513	0.626291	0.642118	0.384034	-0.246679	ESF	ortholog_one2many	ERMARD	ERMARD
Mmusculus	Diestrus_vs_imp	ENSMUSG00000116898	0.16355	-0.00216113	0.268537	0.802647	0.667885	-0.112098	ESF
Mmusculus	Diestrus_vs_imp	ENSMUSG00000116903	4.275736303400258e-20	-0.0580973	2.941947155252612e-19	7.36746	2.60475	-1.21489	ESF
Mmusculus	Diestrus_vs_imp	ENSMUSG00000116920	0.0949554	0.000868182	0.170423	0.0422446	0.434125	0.460477	ESF
Mmusculus	Diestrus_vs_imp	ENSMUSG00000116924	0.000157021	0.00750077	0.000472627	0.844892	0.509262	-0.289693	ESF
Mmusculus	Diestrus_vs_imp	ENSMUSG00000116927	0.896601	0.000822855	0.957687	0.143632	0.534308	0.423965	ESF
Mmusculus	Diestrus_vs_imp	ENSMUSG00000116946	1.6747007265594722e-05	-0.0150273	5.558296247758612e-05	0.743505	0.409079	-0.307238	ESF
Mmusculus	Diestrus_vs_imp	ENSMUSG00000116951	0.193017	2.5910722192817915e-05	0.306845	0.490037	0.225411	-0.282083	ESF
Mmusculus	Diestrus_vs_imp	ENSMUSG00000116953	0.101538	-0.00344033	0.180286	1.82497	1.12706	-0.409377	ESF	ortholog_one2many	ERMARD	ERMARD
Mmusculus	Diestrus_vs_imp	ENSMUSG00000116957	0.563888	-0.00150409	0.700609	2.45864	0.442473	-1.26166	ESF
Mmusculus	Diestrus_vs_imp	ENSMUSG00000116961	0.69847	7.008637463864246e-05	0.815544	0.0253468	0.0166971	-0.012222	ESF
Mmusculus	Diestrus_vs_imp	ENSMUSG00000116964	0.0125704	-0.00126401	0.0285145	0.0506935	0.00834856	-0.0593475	ESF
Mmusculus	Diestrus_vs_imp	ENSMUSG00000116968	0.718611	6.183478782359002e-05	0.831375	0.0844892	0.0333942	-0.069625	ESF
Mmusculus	Diestrus_vs_imp	ENSMUSG00000116971	0.664882	0.000927851	0.788534	0.0337957	0.100183	0.089792	ESF
Mmusculus	Diestrus_vs_imp	ENSMUSG00000116974	0.506074	0.00169294	0.645409	0.304161	0.551005	0.250081	ESF
Mmusculus	Diestrus_vs_imp	ENSMUSG00000116976	3.7058866972504584e-09	0.0448812	1.6013406652124813e-08	5.99873	3.33107	-0.692369	ESF
Mmusculus	Diestrus_vs_imp	ENSMUSG00000116984	0.19518	-0.000594056	0.309589	0.0337957	0.0166971	-0.0240611	ESF
Mmusculus	Diestrus_vs_imp	ENSMUSG00000116987	0.563506	-0.00210253	0.700296	0.422446	0.384034	-0.039495	ESF
Mmusculus	Diestrus_vs_imp	ENSMUSG00000116993	0.306916	-0.00143545	0.441148	0.506935	0.0417428	-0.532618	ESF
Mmusculus	Diestrus_vs_imp	ENSMUSG00000117000	7.262723270564882e-06	-0.0104763	2.4877647586962952e-05	0.47314	0.166971	-0.336125	ESF
Mmusculus	Diestrus_vs_imp	ENSMUSG00000117003	0.00194611	-0.0027863	0.00507033	0.0675914	0.00834856	-0.0823651	ESF
Mmusculus	Diestrus_vs_imp	ENSMUSG00000117004	0.433784	0.00197347	0.574032	1.59685	1.10201	-0.304991	ESF
Mmusculus	Diestrus_vs_imp	ENSMUSG00000117007	6.80964724627608e-08	0.0259145	2.717696778913594e-07	0.768852	2.40438	0.944581	ESF
Mmusculus	Diestrus_vs_imp	ENSMUSG00000117026	0.0693448	-0.000546671	0.129671	0.0844892	0.0417428	-0.0580166	ESF
Mmusculus	Diestrus_vs_imp	ENSMUSG00000117027	0.630115	0.000282059	0.759191	0.38865	0.392382	0.00387183	ESF
Mmusculus	Diestrus_vs_imp	ENSMUSG00000117028	0.183264	0.000625156	0.294667	0.101387	0.0834856	-0.0236416	ESF
Mmusculus	Diestrus_vs_imp	ENSMUSG00000117029	1.25652494224006e-16	-0.00287979	7.581137143100322e-16	0.211223	0.0500913	-0.20595	ESF
Mmusculus	Diestrus_vs_imp	ENSMUSG00000117030	1.8014182166910258e-25	0.0880979	1.4712675860242462e-24	6.44653	9.03314	0.430133	ESF
Mmusculus	Diestrus_vs_imp	ENSMUSG00000117042	1.0043164519831436e-35	-0.140672	1.0480653804384218e-34	8.32219	4.39134	-0.790024	ESF
Mmusculus	Diestrus_vs_imp	ENSMUSG00000117044	0.887885	-5.254703866474031e-05	0.951475	0.0253468	0.0166971	-0.012222	ESF
Mmusculus	Diestrus_vs_imp	ENSMUSG00000117061	1.51850015942906e-05	0.0135329	5.062231696297398e-05	1.42787	1.04357	-0.248598	ESF
Mmusculus	Diestrus_vs_imp	ENSMUSG00000117066	0.86964	-0.000109475	0.938386	0.0929381	0.0166971	-0.104322	ESF
Mmusculus	Diestrus_vs_imp	ENSMUSG00000117069	0.96648	3.964844124418201e-05	1	0.0675914	0.100183	0.0433835	ESF
Mmusculus	Diestrus_vs_imp	ENSMUSG00000117070	0.178986	-0.00572665	0.28891	1.21664	0.684582	-0.395987	ESF
Mmusculus	Diestrus_vs_imp	ENSMUSG00000117072	0.525661	-0.00081306	0.665342	0.684363	0.342291	-0.327505	ESF
Mmusculus	Diestrus_vs_imp	ENSMUSG00000117079	0.227962	0.00397207	0.349311	0.126734	1.7365	1.28018	ESF
Mmusculus	Diestrus_vs_imp	ENSMUSG00000117080	4.406400049328051e-07	0.00649092	1.6589054089990563e-06	0.295712	0.784764	0.461988	ESF
Mmusculus	Diestrus_vs_imp	ENSMUSG00000117084	0.000235305	0.00470325	0.000693211	0.490037	0.350639	-0.141706	ESF
Mmusculus	Diestrus_vs_imp	ENSMUSG00000117100	0.452857	0.00263941	0.592223	1.19975	0.57605	-0.481024	ESF
Mmusculus	Diestrus_vs_imp	ENSMUSG00000117104	0.0413218	-0.00645447	0.0827636	0.718158	0.559353	-0.139915	ESF
Mmusculus	Diestrus_vs_imp	ENSMUSG00000117117	0.0431088	0.00399945	0.0859651	0.109836	1.02687	0.868909	ESF
Mmusculus	Diestrus_vs_imp	ENSMUSG00000117123	0.925895	-1.5279919669207552e-06	0.98022	0.0168978	0.0250457	0.0115134	ESF
Mmusculus	Diestrus_vs_imp	ENSMUSG00000117128	0.0439193	0.00703574	0.0873613	0.709709	1.08531	0.286512	ESF
Mmusculus	Diestrus_vs_imp	ENSMUSG00000117130	0.0226476	-0.00234842	0.0485566	0.143632	0.0667885	-0.100348	ESF
Mmusculus	Diestrus_vs_imp	ENSMUSG00000117137	0.00310505	-0.00993653	0.00783191	0.498486	0.425776	-0.0717582	ESF
Mmusculus	Diestrus_vs_imp	ENSMUSG00000117145	0.0224434	-0.00115197	0.0481649	2.16292	2.24576	0.0372983	ESF	ortholog_one2one	GNG5B	GNG5
Mmusculus	Diestrus_vs_imp	ENSMUSG00000117171	0.029086	0.00660052	0.0608004	2.94022	2.37934	-0.221537	ESF
Mmusculus	Diestrus_vs_imp	ENSMUSG00000117191	0.414503	0.00026365	0.557569	0.0675914	0.0417428	-0.0353604	ESF
Mmusculus	Diestrus_vs_imp	ENSMUSG00000117199	6.688741307169121e-06	0.0139201	2.2970029025628142e-05	0.168978	3.69006	2.00436	ESF
Mmusculus	Diestrus_vs_imp	ENSMUSG00000117210	0.295844	0.000337583	0.427522	0.0506935	0.0333942	-0.0239512	ESF
Mmusculus	Diestrus_vs_imp	ENSMUSG00000117216	9.043735093466928e-06	0.00694237	3.073567524248873e-05	0.194325	0.500913	0.329645	ESF
Mmusculus	Diestrus_vs_imp	ENSMUSG00000117220	0.053378	0.00106669	0.103424	0.0253468	0.208714	0.237361	ESF
Mmusculus	Diestrus_vs_imp	ENSMUSG00000117226	0.975279	0.000173541	1	0.0591424	0.100183	0.0548465	ESF
Mmusculus	Diestrus_vs_imp	ENSMUSG00000117229	0.712556	0.00108529	0.826788	0.329508	0.208714	-0.13742	ESF
Mmusculus	Diestrus_vs_imp	ENSMUSG00000117231	2.992522836203711e-14	-0.0307886	1.6531384365993518e-13	4.39344	15.3196	1.59733	ESF
Mmusculus	Diestrus_vs_imp	ENSMUSG00000117232	0.0936402	-0.00421023	0.168436	0.709709	1.48604	0.5401	ESF
Mmusculus	Diestrus_vs_imp	ENSMUSG00000117235	0.146635	0.00103915	0.246358	0.00844892	0.0417428	0.0468611	ESF
Mmusculus	Diestrus_vs_imp	ENSMUSG00000117243	0.235331	0.000443042	0.357368	0.0337957	0.0500913	0.0225637	ESF
Mmusculus	Diestrus_vs_imp	ENSMUSG00000117250	0.107048	-0.00435926	0.188699	1.12371	0.475868	-0.525021	ESF
Mmusculus	Diestrus_vs_imp	ENSMUSG00000117255	0.0328979	0.00420845	0.0677319	0.439344	0.617793	0.168616	ESF
Mmusculus	Diestrus_vs_imp	ENSMUSG00000117263	0.304294	0.000329491	0.43787	0.228121	0.0834856	-0.180773	ESF
Mmusculus	Diestrus_vs_imp	ENSMUSG00000117264	0.164367	0.000558669	0.269615	0.0253468	0.0333942	0.0112788	ESF
Mmusculus	Diestrus_vs_imp	ENSMUSG00000117270	0.835077	0.000299234	0.913251	0.0506935	0.0584399	0.0105974	ESF
Mmusculus	Diestrus_vs_imp	ENSMUSG00000117284	2.807776218240254e-08	-0.0740493	1.1483369352282997e-07	19.9226	14.7018	-0.414128	ESF	ortholog_one2many	ZNF34	ZNF665
Mmusculus	Diestrus_vs_imp	ENSMUSG00000117286	0.0454103	0.00540364	0.089928	0.47314	0.384034	-0.0900152	ESF	ortholog_one2one	C4orf50	C4orf50
Mmusculus	Diestrus_vs_imp	ENSMUSG00000117287	0.883797	-2.169829397682295e-05	0.94819	0.109836	0.225411	0.142919	ESF
Mmusculus	Diestrus_vs_imp	ENSMUSG00000117289	0.236967	-0.00396086	0.359181	1.25044	1.18549	-0.0422472	ESF
Mmusculus	Diestrus_vs_imp	ENSMUSG00000117292	0.4453	0.00225552	0.5851	0.185876	0.400731	0.240226	ESF
Mmusculus	Diestrus_vs_imp	ENSMUSG00000117310	0.0018242	0.00790915	0.00477696	0.31261	0.75137	0.416046	ESF	ortholog_one2one	PTP4A1	PTP4A1
Mmusculus	Diestrus_vs_imp	ENSMUSG00000117313	0.0104482	0.00228318	0.0240761	0.185876	0.325594	0.160685	ESF
Mmusculus	Diestrus_vs_imp	ENSMUSG00000117317	1.2106818495294414e-06	0.0320663	4.405054611562153e-06	4.19066	5.02583	0.215241	ESF
Mmusculus	Diestrus_vs_imp	ENSMUSG00000117322	0.353424	0.000368515	0.495321	1.01387	0.901644	-0.0827237	ESF
Mmusculus	Diestrus_vs_imp	ENSMUSG00000117328	0.00577075	-0.00870183	0.0139313	1.13216	0.484216	-0.522611	ESF
Mmusculus	Diestrus_vs_imp	ENSMUSG00000117335	0.507092	-0.00220843	0.646309	0.616771	0.384034	-0.224237	ESF
Mmusculus	Diestrus_vs_imp	ENSMUSG00000117350	1.955185230051175e-18	-0.0253241	1.2690071952730219e-17	0.684363	0.11688	-0.592729	ESF
Mmusculus	Diestrus_vs_imp	ENSMUSG00000117351	0.12734	-0.00437095	0.218889	0.447793	0.434125	-0.0136844	ESF
Mmusculus	Diestrus_vs_imp	ENSMUSG00000117358	0.385173	-0.00459582	0.529473	1.87566	1.57788	-0.15771	ESF
Mmusculus	Diestrus_vs_imp	ENSMUSG00000117361	0.000190884	-0.0115616	0.00056851	0.54918	0.375685	-0.171354	ESF
Mmusculus	Diestrus_vs_imp	ENSMUSG00000117371	0.174681	-0.00124653	0.283202	0.202774	0.17532	-0.0333125	ESF
Mmusculus	Diestrus_vs_imp	ENSMUSG00000117375	0.0928096	0.000164393	0.167204	2.08688	1.12706	-0.537294	ESF
Mmusculus	Diestrus_vs_imp	ENSMUSG00000117376	0.410644	8.920765358722089e-05	0.553818	0.0253468	0.075137	0.0684086	ESF
Mmusculus	Diestrus_vs_imp	ENSMUSG00000117391	0.287174	-0.00393265	0.417252	0.895586	0.484216	-0.352942	ESF
Mmusculus	Diestrus_vs_imp	ENSMUSG00000117393	0.0170394	0.0137225	0.0376332	3.5401	3.07227	-0.156891	ESF
Mmusculus	Diestrus_vs_imp	ENSMUSG00000117399	2.133157399635013e-05	0.0124596	7.00712253020522e-05	1.52925	1.82833	0.16124	ESF
Mmusculus	Diestrus_vs_imp	ENSMUSG00000117401	8.881120173481709e-17	-0.0401905	5.394643847983256e-16	1.96015	0.701279	-0.799051	ESF
Mmusculus	Diestrus_vs_imp	ENSMUSG00000117406	0.0410147	0.0101356	0.0822465	2.89798	3.40621	0.176812	ESF	ortholog_one2one	NTN3	NTN3
Mmusculus	Diestrus_vs_imp	ENSMUSG00000117410	0.458105	0.00141011	0.59725	0.194325	0.192017	-0.00279113	ESF
Mmusculus	Diestrus_vs_imp	ENSMUSG00000117417	0.126696	-0.00229001	0.218046	0.295712	0.200365	-0.110272	ESF
Mmusculus	Diestrus_vs_imp	ENSMUSG00000117421	1.3983945486650693e-13	-0.0148923	7.473382706145482e-13	0.31261	0.0333942	-0.345048	ESF
Mmusculus	Diestrus_vs_imp	ENSMUSG00000117423	1.3634013570101732e-06	0.00922225	4.940677088853003e-06	0.0253468	1.68641	1.38957	ESF
Mmusculus	Diestrus_vs_imp	ENSMUSG00000117426	0.235979	0.000389594	0.358158	0.0337957	0.0834856	0.0677288	ESF
Mmusculus	Diestrus_vs_imp	ENSMUSG00000117427	0.00628865	-0.00873914	0.0150774	0.608322	0.651187	0.0379473	ESF
Mmusculus	Diestrus_vs_imp	ENSMUSG00000117431	0.0604223	-0.000982892	0.115099	0.0253468	0.0166971	-0.012222	ESF
Mmusculus	Diestrus_vs_imp	ENSMUSG00000117434	0.0958828	0.000911171	0.171759	0.0337957	0.0918341	0.0788026	ESF
Mmusculus	Diestrus_vs_imp	ENSMUSG00000117440	0.684421	0.000414633	0.804833	0.219672	0.225411	0.00677258	ESF
Mmusculus	Diestrus_vs_imp	ENSMUSG00000117441	0.675912	-0.000564326	0.797582	0.194325	0.0918341	-0.129442	ESF
Mmusculus	Diestrus_vs_imp	ENSMUSG00000117442	2.186898846044936e-09	-0.00821793	9.58835392033033e-09	0.177427	0.0333942	-0.188247	ESF
Mmusculus	Diestrus_vs_imp	ENSMUSG00000117443	0.0368554	0.000761047	0.0748657	0.481588	0.275502	-0.216079	ESF
Mmusculus	Diestrus_vs_imp	ENSMUSG00000117444	1.1773902531173841e-17	-0.0508784	7.388693720461159e-17	2.77969	1.07696	-0.863794	ESF
Mmusculus	Diestrus_vs_imp	ENSMUSG00000117446	0.00895923	-0.00318342	0.0208847	0.0760403	0.0333942	-0.0583414	ESF
Mmusculus	Diestrus_vs_imp	ENSMUSG00000117450	0.939686	-0.00118323	0.991737	1.5546	1.21054	-0.208699	ESF
Mmusculus	Diestrus_vs_imp	ENSMUSG00000117457	0.0481502	0.00121336	0.0945812	0.0760403	0.108531	0.0429173	ESF
Mmusculus	Diestrus_vs_imp	ENSMUSG00000117465	9.406039202584037e-05	-0.0451084	0.000289069	8.65169	9.37543	0.104317	ESF
Mmusculus	Diestrus_vs_imp	ENSMUSG00000117473	0.655852	-0.00032421	0.780966	0.0337957	0.0584399	0.0339883	ESF
Mmusculus	Diestrus_vs_imp	ENSMUSG00000117477	0.00085717	-0.00231157	0.0023584	0.219672	0.0667885	-0.193219	ESF	ortholog_one2one	SRRM5	SRRM5
Mmusculus	Diestrus_vs_imp	ENSMUSG00000117485	0.0879209	-0.000171409	0.15954	0.0337957	0.0667885	0.045323	ESF
Mmusculus	Diestrus_vs_imp	ENSMUSG00000117486	0.435281	-0.0043764	0.575278	1.14905	0.859901	-0.208475	ESF
Mmusculus	Diestrus_vs_imp	ENSMUSG00000117488	0.271484	-0.00105562	0.398219	0.143632	0.125228	-0.0234047	ESF
Mmusculus	Diestrus_vs_imp	ENSMUSG00000117490	0.10108	-0.000135299	0.17959	0.0337957	0.0166971	-0.0240611	ESF
Mmusculus	Diestrus_vs_imp	ENSMUSG00000117494	0.0416125	0.00667963	0.0832992	4.7145	1.94521	-0.956254	ESF
Mmusculus	Diestrus_vs_imp	ENSMUSG00000117501	0.0723682	0.00105972	0.134502	0.202774	0.200365	-0.00289212	ESF
Mmusculus	Diestrus_vs_imp	ENSMUSG00000117505	0.00162271	-0.0161193	0.00428546	5.0778	3.00548	-0.601574	ESF
Mmusculus	Diestrus_vs_imp	ENSMUSG00000117508	0.401116	0.000313828	0.544352	0.0675914	0.183668	0.148905	ESF
Mmusculus	Diestrus_vs_imp	ENSMUSG00000117509	0.717811	0.00195548	0.830664	2.89798	1.61962	-0.573369	ESF
Mmusculus	Diestrus_vs_imp	ENSMUSG00000117519	0.000220469	-0.0180994	0.000651716	1.83342	1.43595	-0.218057	ESF
Mmusculus	Diestrus_vs_imp	ENSMUSG00000117523	0.0205135	0.00129497	0.0444701	0.608322	0.509262	-0.0917133	ESF
Mmusculus	Diestrus_vs_imp	ENSMUSG00000117525	0.0324337	0.00144761	0.0669246	0.0760403	0.133577	0.0751502	ESF
Mmusculus	Diestrus_vs_imp	ENSMUSG00000117534	0.671155	-0.000827243	0.793883	0.168978	0.11688	-0.0657744	ESF
Mmusculus	Diestrus_vs_imp	ENSMUSG00000117536	0.476254	4.767299365101137e-05	0.615107	0.135183	0.0584399	-0.100985	ESF
Mmusculus	Diestrus_vs_imp	ENSMUSG00000117545	0.220155	-0.000417219	0.339846	0.0253468	0.0500913	0.0344029	ESF
Mmusculus	Diestrus_vs_imp	ENSMUSG00000117557	0.0695261	-0.00346568	0.129938	0.211223	0.150274	-0.074487	ESF
Mmusculus	Diestrus_vs_imp	ENSMUSG00000117571	0.783301	0.000593003	0.880871	0.0844892	0.308897	0.271335	ESF
Mmusculus	Diestrus_vs_imp	ENSMUSG00000117575	0.324392	-0.000219828	0.46208	0.0506935	0.0417428	-0.0123428	ESF
Mmusculus	Diestrus_vs_imp	ENSMUSG00000117579	0.160153	0.00213691	0.264088	0.650567	0.592747	-0.051444	ESF
Mmusculus	Diestrus_vs_imp	ENSMUSG00000117588	0.000828538	-0.0114065	0.00228547	1.2082	1.38586	0.111642	ESF
Mmusculus	Diestrus_vs_imp	ENSMUSG00000117592	0.810957	-2.3127222303533964e-07	0.896535	0.0253468	0.00834856	-0.0241175	ESF
Mmusculus	Diestrus_vs_imp	ENSMUSG00000117596	0.00631341	-0.0135139	0.0151327	3.79357	1.85338	-0.748427	ESF
Mmusculus	Diestrus_vs_imp	ENSMUSG00000117604	0.337963	-0.0016511	0.478009	0.532282	0.367336	-0.164314	ESF
Mmusculus	Diestrus_vs_imp	ENSMUSG00000117608	0.00018101	-0.0103157	0.0005406	0.751954	0.308897	-0.420614	ESF
Mmusculus	Diestrus_vs_imp	ENSMUSG00000117611	0.060893	-0.00198617	0.115856	0.0929381	0.0417428	-0.0692126	ESF
Mmusculus	Diestrus_vs_imp	ENSMUSG00000117613	0.229462	-0.000284669	0.35085	0.0337957	0.0333942	-0.000560356	ESF
Mmusculus	Diestrus_vs_imp	ENSMUSG00000117614	0.0441326	-0.000441398	0.0877558	0.0506935	0.0166971	-0.047452	ESF
Mmusculus	Diestrus_vs_imp	ENSMUSG00000117616	0.000267935	0.00480782	0.000783422	0.185876	0.375685	0.214197	ESF
Mmusculus	Diestrus_vs_imp	ENSMUSG00000117618	0.119161	-0.00235169	0.206678	0.135183	0.0250457	-0.147236	ESF
Mmusculus	Diestrus_vs_imp	ENSMUSG00000117621	3.5095121872048936e-14	0.042585	1.9312007848716148e-13	2.62761	5.93582	0.935046	ESF	ortholog_one2many	HSPE1	HSPE1
Mmusculus	Diestrus_vs_imp	ENSMUSG00000117628	0.0470328	-0.018839	0.0926834	4.42723	3.94052	-0.135555	ESF
Mmusculus	Diestrus_vs_imp	ENSMUSG00000117633	0.00847537	-0.000962546	0.0198255	0.0422446	0.141925	0.131775	ESF
Mmusculus	Diestrus_vs_imp	ENSMUSG00000117634	0.0115521	-0.00388637	0.0263847	1.77427	1.51944	-0.139008	ESF
Mmusculus	Diestrus_vs_imp	ENSMUSG00000117637	0.573245	0.000116552	0.709612	0.642118	0.425776	-0.20381	ESF
Mmusculus	Diestrus_vs_imp	ENSMUSG00000117647	0.000994613	-0.0199026	0.00270612	7.4435	4.37464	-0.651672	ESF
Mmusculus	Diestrus_vs_imp	ENSMUSG00000117648	0.722199	-0.000926894	0.834019	0.439344	0.325594	-0.118773	ESF
Mmusculus	Diestrus_vs_imp	ENSMUSG00000117652	0.0486848	0.000983145	0.0955546	0.109836	0.0834856	-0.0346665	ESF
Mmusculus	Diestrus_vs_imp	ENSMUSG00000117654	0.815482	0.00207213	0.899331	1.12371	1.26898	0.0954599	ESF
Mmusculus	Diestrus_vs_imp	ENSMUSG00000117655	0.983823	0.00021937	1	0.287263	0.250457	-0.0418521	ESF
Mmusculus	Diestrus_vs_imp	ENSMUSG00000117658	0.0304486	-0.0016336	0.0633386	0.0760403	0.00834856	-0.0937377	ESF
Mmusculus	Diestrus_vs_imp	ENSMUSG00000117662	0.41624	0.00676323	0.559206	2.73745	2.83016	0.0353505	ESF
Mmusculus	Diestrus_vs_imp	ENSMUSG00000117666	0.000104082	0.00490916	0.000318122	0.202774	1.1521	0.83938	ESF			CDCA5
Mmusculus	Diestrus_vs_imp	ENSMUSG00000117670	0.401682	0.000899945	0.54479	0.0675914	0.100183	0.0433835	ESF
Mmusculus	Diestrus_vs_imp	ENSMUSG00000117671	3.4360123095720625e-05	-0.0154848	0.000110705	1.44477	0.417428	-0.786421	ESF
Mmusculus	Diestrus_vs_imp	ENSMUSG00000117674	0.858094	-4.763444106121709e-05	0.930185	0.0253468	0.0250457	-0.00042371	ESF
Mmusculus	Diestrus_vs_imp	ENSMUSG00000117679	0.522349	-0.00582508	0.662054	6.6662	5.93582	-0.144444	ESF	ortholog_one2one	APBB3	APBB3
Mmusculus	Diestrus_vs_imp	ENSMUSG00000117690	0.214356	-0.00034338	0.332804	0.0337957	0.075137	0.0565694	ESF
Mmusculus	Diestrus_vs_imp	ENSMUSG00000117698	0.676896	-0.00088313	0.798252	0.321059	0.250457	-0.0792398	ESF
Mmusculus	Diestrus_vs_imp	ENSMUSG00000117701	0.0402033	-0.0013538	0.0808182	0.0844892	0.00834856	-0.105021	ESF
Mmusculus	Diestrus_vs_imp	ENSMUSG00000117703	0.571688	0.000164126	0.708108	0.0168978	0.0918341	0.102579	ESF
Mmusculus	Diestrus_vs_imp	ENSMUSG00000117710	0.246853	0.00125123	0.370204	0.126734	0.141925	0.0193218	ESF
Mmusculus	Diestrus_vs_imp	ENSMUSG00000117717	0.314326	-0.000285768	0.450283	0.0422446	0.00834856	-0.0476995	ESF
Mmusculus	Diestrus_vs_imp	ENSMUSG00000117718	0.0377796	0.000751141	0.0765407	0.540731	0.275502	-0.272549	ESF
Mmusculus	Diestrus_vs_imp	ENSMUSG00000117719	0.267169	0.00173044	0.393112	0.0337957	0.283851	0.312527	ESF
Mmusculus	Diestrus_vs_imp	ENSMUSG00000117725	6.84702665956289e-05	0.0278786	0.000213497	3.87805	4.46648	0.164306	ESF
Mmusculus	Diestrus_vs_imp	ENSMUSG00000117727	0.764155	1.6538163765170746e-05	0.866831	0.0506935	0.0667885	0.0219322	ESF
Mmusculus	Diestrus_vs_imp	ENSMUSG00000117728	0.00249671	-0.00159967	0.00639157	0.0591424	0.00834856	-0.0709022	ESF
Mmusculus	Diestrus_vs_imp	ENSMUSG00000117731	0.467737	-0.00126301	0.606611	0.211223	0.0834856	-0.160785	ESF
Mmusculus	Diestrus_vs_imp	ENSMUSG00000117733	0.802892	-0.000618202	0.891649	0.0929381	0.0417428	-0.0692126	ESF
Mmusculus	Diestrus_vs_imp	ENSMUSG00000117739	0.436471	0.000244479	0.576426	0.143632	0.0918341	-0.0668688	ESF
Mmusculus	Diestrus_vs_imp	ENSMUSG00000117743	0.508763	-0.00239338	0.648009	3.31198	2.83851	-0.167803	ESF
Mmusculus	Diestrus_vs_imp	ENSMUSG00000117745	0.662233	1.4919984793217416e-05	0.786165	1.27579	0.592747	-0.514848	ESF
Mmusculus	Diestrus_vs_imp	ENSMUSG00000117748	0.508758	0.000972613	0.648009	0.0591424	0.11688	0.0765773	ESF	ortholog_one2one	DERPC	DERPC
Mmusculus	Diestrus_vs_imp	ENSMUSG00000117752	0.996914	2.61838445502037e-05	1	0.38865	0.434125	0.0464873	ESF
Mmusculus	Diestrus_vs_imp	ENSMUSG00000117757	3.917489706936999e-07	-0.00190428	1.4802278874399731e-06	0.0760403	0.0250457	-0.0700439	ESF
Mmusculus	Diestrus_vs_imp	ENSMUSG00000117762	0.102127	0.000902562	0.181224	0.0337957	0.0834856	0.0677288	ESF
Mmusculus	Diestrus_vs_imp	ENSMUSG00000117763	0.261852	-0.00109481	0.387232	0.0844892	0.075137	-0.0124952	ESF
Mmusculus	Diestrus_vs_imp	ENSMUSG00000117764	0.0220674	0.00604942	0.0474451	1.1913	0.743022	-0.330195	ESF
Mmusculus	Diestrus_vs_imp	ENSMUSG00000117768	0.00506393	0.0122983	0.012329	1.11526	1.41925	0.193729	ESF
Mmusculus	Diestrus_vs_imp	ENSMUSG00000117770	0.893197	8.651781889598534e-05	0.955075	0.0675914	0.0667885	-0.00108543	ESF
Mmusculus	Diestrus_vs_imp	ENSMUSG00000117772	1.404921928610302e-10	0.0214012	6.531296811025222e-10	0.228121	1.46935	1.00768	ESF
Mmusculus	Diestrus_vs_imp	ENSMUSG00000117773	2.8828801240238114e-05	-0.00516171	9.351112126430263e-05	0.321059	0.133577	-0.220813	ESF
Mmusculus	Diestrus_vs_imp	ENSMUSG00000117775	0.072893	-0.0137965	0.135337	3.38802	2.93869	-0.155853	ESF
Mmusculus	Diestrus_vs_imp	ENSMUSG00000117780	0.225613	0.00217252	0.346758	0.0760403	0.350639	0.32791	ESF
Mmusculus	Diestrus_vs_imp	ENSMUSG00000117781	0.655297	0.000220345	0.780508	0.0253468	0.0250457	-0.00042371	ESF	ortholog_one2one	C18orf63	C18orf63
Mmusculus	Diestrus_vs_imp	ENSMUSG00000117783	0.12254	0.0029232	0.211707	0.194325	0.225411	0.03707	ESF
Mmusculus	Diestrus_vs_imp	ENSMUSG00000117790	0.180215	-0.00137942	0.290402	0.0929381	0.108531	0.0204377	ESF
Mmusculus	Diestrus_vs_imp	ENSMUSG00000117792	0.625231	-3.0493690252909213e-05	0.754703	0.00844892	0.075137	0.0923825	ESF
Mmusculus	Diestrus_vs_imp	ENSMUSG00000117799	0.404097	-9.997059597230718e-05	0.547128	0.0422446	0.0250457	-0.0240057	ESF
Mmusculus	Diestrus_vs_imp	ENSMUSG00000117805	0.0180691	-0.00739836	0.0396697	0.827994	0.300548	-0.491142	ESF
Mmusculus	Diestrus_vs_imp	ENSMUSG00000117811	0.0507217	0.00071549	0.0990179	0.126734	0.150274	0.0298309	ESF
Mmusculus	Diestrus_vs_imp	ENSMUSG00000117814	0.657023	0.00210331	0.782044	0.557629	0.98513	0.349882	ESF
Mmusculus	Diestrus_vs_imp	ENSMUSG00000117815	0.207936	0.000455322	0.324766	0.00844892	0.0417428	0.0468611	ESF
Mmusculus	Diestrus_vs_imp	ENSMUSG00000117818	0.0497417	-0.00633304	0.0973024	0.574527	0.325594	-0.248279	ESF
Mmusculus	Diestrus_vs_imp	ENSMUSG00000117824	0.134371	-0.00104736	0.229094	0.211223	0.183668	-0.0331998	ESF
Mmusculus	Diestrus_vs_imp	ENSMUSG00000117829	0.291882	0.000662768	0.422654	0.118285	0.108531	-0.0126384	ESF
Mmusculus	Diestrus_vs_imp	ENSMUSG00000117835	0.00128998	0.0100472	0.00345419	0.760403	0.918341	0.123954	ESF
Mmusculus	Diestrus_vs_imp	ENSMUSG00000117837	0.206715	0.00100602	0.323328	0.0337957	0.0667885	0.045323	ESF
Mmusculus	Diestrus_vs_imp	ENSMUSG00000117840	0.27446	0.00576543	0.40173	1.06456	1.61962	0.34352	ESF
Mmusculus	Diestrus_vs_imp	ENSMUSG00000117848	0.00268849	0.0172848	0.00684604	2.21362	2.95539	0.299621	ESF
Mmusculus	Diestrus_vs_imp	ENSMUSG00000117852	2.4447980425495626e-05	-0.00632856	7.985964271334493e-05	0.152081	0.0834856	-0.0885617	ESF
Mmusculus	Diestrus_vs_imp	ENSMUSG00000117853	0.217568	-0.000339886	0.336759	0.0675914	0.0584399	-0.0124202	ESF			VN1R2
Mmusculus	Diestrus_vs_imp	ENSMUSG00000117860	0.0750546	-0.00403964	0.138814	0.253468	0.358988	0.116608	ESF
Mmusculus	Diestrus_vs_imp	ENSMUSG00000117864	0.0106827	0.000326715	0.0245721	0.109836	0.150274	0.0516311	ESF
Mmusculus	Diestrus_vs_imp	ENSMUSG00000117865	0.823633	7.32963554648861e-06	0.904638	0.0591424	0.00834856	-0.0709022	ESF
Mmusculus	Diestrus_vs_imp	ENSMUSG00000117869	1.0521896302705534e-44	0.241102	1.335238567130599e-43	35.1391	45.6916	0.369605	ESF
Mmusculus	Diestrus_vs_imp	ENSMUSG00000117871	0.652598	7.163169572161311e-05	0.778079	0.0337957	0.0166971	-0.0240611	ESF
Mmusculus	Diestrus_vs_imp	ENSMUSG00000117872	0.572581	-0.000301729	0.708986	0.118285	0.0500913	-0.090773	ESF
Mmusculus	Diestrus_vs_imp	ENSMUSG00000117876	0.00622493	0.00242675	0.0149406	0.0337957	0.141925	0.143517	ESF
Mmusculus	Diestrus_vs_imp	ENSMUSG00000117889	0.133911	0.000580977	0.228433	0.00844892	0.0417428	0.0468611	ESF
Mmusculus	Diestrus_vs_imp	ENSMUSG00000117891	0.186669	-0.0081591	0.298997	2.87263	1.67806	-0.532127	ESF
Mmusculus	Diestrus_vs_imp	ENSMUSG00000117893	0.000860512	-0.0200816	0.00236663	2.89798	2.55466	-0.133016	ESF
Mmusculus	Diestrus_vs_imp	ENSMUSG00000117895	0.275274	-0.00440304	0.402681	3.18524	2.08714	-0.439041	ESF
Mmusculus	Diestrus_vs_imp	ENSMUSG00000117896	0.000622558	-0.00542786	0.00174193	0.278814	0.0667885	-0.261533	ESF
Mmusculus	Diestrus_vs_imp	ENSMUSG00000117899	1.4179465493362846e-07	-0.0016796	5.528553045912183e-07	0.38865	0.133577	-0.292801	ESF
Mmusculus	Diestrus_vs_imp	ENSMUSG00000117900	0.00316028	-0.00674268	0.00796152	0.447793	0.108531	-0.385206	ESF
Mmusculus	Diestrus_vs_imp	ENSMUSG00000117901	0.122504	0.000859412	0.211657	0.101387	0.317245	0.258202	ESF
Mmusculus	Diestrus_vs_imp	ENSMUSG00000117911	0.538342	0.000103901	0.677695	0.00844892	0.150274	0.18984	ESF
Mmusculus	Diestrus_vs_imp	ENSMUSG00000117912	0.248333	0.00041051	0.371789	0.0506935	0.0584399	0.0105974	ESF
Mmusculus	Diestrus_vs_imp	ENSMUSG00000117914	0.152755	-0.0022384	0.2544	0.177427	0.0584399	-0.153699	ESF
Mmusculus	Diestrus_vs_imp	ENSMUSG00000117919	0.224726	0.00033298	0.345613	0.0168978	0.0333942	0.023216	ESF
Mmusculus	Diestrus_vs_imp	ENSMUSG00000117922	0.709516	-0.000190678	0.824276	0.0422446	0.0500913	0.0108209	ESF
Mmusculus	Diestrus_vs_imp	ENSMUSG00000117924	0.0176188	-0.0315921	0.0387825	52.9071	48.7973	-0.114409	ESF	ortholog_one2one	TMEM223	TMEM223
Mmusculus	Diestrus_vs_imp	ENSMUSG00000117956	0.460423	-0.00274758	0.599458	0.692812	0.308897	-0.37107	ESF
Mmusculus	Diestrus_vs_imp	ENSMUSG00000117957	0.0521787	-0.0122791	0.101369	2.17982	2.012	-0.078223	ESF
Mmusculus	Diestrus_vs_imp	ENSMUSG00000117959	0.0104673	0.0110184	0.0241159	1.56305	1.92017	0.18819	ESF
Mmusculus	Diestrus_vs_imp	ENSMUSG00000117961	1	-2.755844507123952e-05	1	0.00844892	0.0250457	0.0235502	ESF
Mmusculus	Diestrus_vs_imp	ENSMUSG00000117964	7.240012864209109e-05	-0.00333107	0.000225021	0.160529	0.0166971	-0.190893	ESF
Mmusculus	Diestrus_vs_imp	ENSMUSG00000117973	0.715808	-0.000290416	0.829202	0.0844892	0.0834856	-0.00133577	ESF
Mmusculus	Diestrus_vs_imp	ENSMUSG00000117975	2.2426376800640538e-08	-0.0411439	9.225333563725265e-08	3.05851	3.7485	0.226522	ESF	ortholog_one2one	ITPRIP	ITPRIP
Mmusculus	Diestrus_vs_imp	ENSMUSG00000117977	0.519201	-0.000276245	0.659024	0.0337957	0.00834856	-0.0359567	ESF
Mmusculus	Diestrus_vs_imp	ENSMUSG00000117979	0.201427	0.000493705	0.316437	0.109836	0.0584399	-0.0684071	ESF
Mmusculus	Diestrus_vs_imp	ENSMUSG00000117981	0.0974008	-0.0017157	0.174007	2.26431	1.28568	-0.514156	ESF
Mmusculus	Diestrus_vs_imp	ENSMUSG00000117990	0.859289	0.000229817	0.93096	0.143632	0.075137	-0.0891019	ESF
Mmusculus	Diestrus_vs_imp	ENSMUSG00000117992	0.384014	-0.00371349	0.528328	1.1744	1.04357	-0.089526	ESF
Mmusculus	Diestrus_vs_imp	ENSMUSG00000117994	2.327708102317835e-09	0.0405235	1.0192436698674595e-08	4.78209	3.88208	-0.244095	ESF
Mmusculus	Diestrus_vs_imp	ENSMUSG00000118000	0.00359614	0.00318685	0.00896553	0.211223	0.242108	0.0363262	ESF
Mmusculus	Diestrus_vs_imp	ENSMUSG00000118002	0.000375135	-0.0315184	0.00107858	4.63001	3.57318	-0.299939	ESF
Mmusculus	Diestrus_vs_imp	ENSMUSG00000118004	0.787771	-0.000278515	0.882461	0.38865	0.283851	-0.113206	ESF
Mmusculus	Diestrus_vs_imp	ENSMUSG00000118006	0.494731	0.000117964	0.633738	0.194325	0.0584399	-0.174256	ESF
Mmusculus	Diestrus_vs_imp	ENSMUSG00000118007	0.195403	0.00106528	0.30986	0.177427	0.17532	-0.00258481	ESF
Mmusculus	Diestrus_vs_imp	ENSMUSG00000118008	0.265147	0.00174455	0.390842	0.219672	0.250457	0.0359619	ESF
Mmusculus	Diestrus_vs_imp	ENSMUSG00000118012	0.00216761	-0.0081351	0.00560722	1.34338	0.709627	-0.454908	ESF
Mmusculus	Diestrus_vs_imp	ENSMUSG00000118013	0.666132	8.520878284278826e-05	0.789609	0.0253468	0.0250457	-0.00042371	ESF
Mmusculus	Diestrus_vs_imp	ENSMUSG00000118017	0.00511307	0.00286015	0.0124373	0.00844892	0.141925	0.17933	ESF
Mmusculus	Diestrus_vs_imp	ENSMUSG00000118018	0.822869	0.000233268	0.904168	0.0168978	0.0333942	0.023216	ESF
Mmusculus	Diestrus_vs_imp	ENSMUSG00000118020	0.00167883	0.00611026	0.00442107	18.9594	12.79	-0.533446	ESF
Mmusculus	Diestrus_vs_imp	ENSMUSG00000118021	0.932329	0.000192519	0.985703	0.0844892	0.0667885	-0.0237416	ESF
Mmusculus	Diestrus_vs_imp	ENSMUSG00000118024	1	2.1011088994942203e-06	1	0.00844892	0.0333942	0.0352527	ESF
Mmusculus	Diestrus_vs_imp	ENSMUSG00000118026	0.191624	-0.000338018	0.305081	0.0760403	0.00834856	-0.0937377	ESF
Mmusculus	Diestrus_vs_imp	ENSMUSG00000118027	0.319371	0.000255104	0.456417	0.00844892	0.0417428	0.0468611	ESF
Mmusculus	Diestrus_vs_imp	ENSMUSG00000118030	0.125804	0.00607184	0.216608	1.00542	1.1688	0.11299	ESF
Mmusculus	Diestrus_vs_imp	ENSMUSG00000118033	0.360496	0.000315844	0.502847	0.118285	0.133577	0.0195945	ESF
Mmusculus	Diestrus_vs_imp	ENSMUSG00000118038	0.710491	0.00106107	0.825068	0.261917	0.250457	-0.0131614	ESF
Mmusculus	Diestrus_vs_imp	ENSMUSG00000118040	0.529342	0.000317115	0.669184	0.126734	0.743022	0.629444	ESF
Mmusculus	Diestrus_vs_imp	ENSMUSG00000118049	0.660591	-0.000234317	0.784891	0.439344	0.292199	-0.155583	ESF
Mmusculus	Diestrus_vs_imp	ENSMUSG00000118056	0.049166	-0.000731378	0.0963515	0.0422446	0.00834856	-0.0476995	ESF
Mmusculus	Diestrus_vs_imp	ENSMUSG00000118057	0.190131	0.0031242	0.303315	0.751954	1.36916	0.435413	ESF
Mmusculus	Diestrus_vs_imp	ENSMUSG00000118061	0.362382	0.000259865	0.504824	0.0253468	0.0584399	0.0458274	ESF
Mmusculus	Diestrus_vs_imp	ENSMUSG00000118070	0.0851617	-0.00459698	0.15515	0.397099	0.442473	0.0461103	ESF
Mmusculus	Diestrus_vs_imp	ENSMUSG00000118071	6.203776195391918e-14	0.0413441	3.37376573649947e-13	1.37717	3.93217	1.05297	ESF
Mmusculus	Diestrus_vs_imp	ENSMUSG00000118077	0.0528047	3.550984389054686e-05	0.102445	0.0253468	0.0333942	0.0112788	ESF
Mmusculus	Diestrus_vs_imp	ENSMUSG00000118079	0.665792	0.00015814	0.78938	0.0675914	0.0667885	-0.00108543	ESF
Mmusculus	Diestrus_vs_imp	ENSMUSG00000118081	0.0895113	-0.00211004	0.162065	0.887137	0.400731	-0.430019	ESF
Mmusculus	Diestrus_vs_imp	ENSMUSG00000118084	5.69150668243008e-07	0.0333403	2.1195820082698846e-06	1.9855	5.81894	1.19158	ESF
Mmusculus	Diestrus_vs_imp	ENSMUSG00000118087	0.884385	6.522491694629398e-05	0.948627	2.04464	1.61127	-0.221519	ESF
Mmusculus	Diestrus_vs_imp	ENSMUSG00000118092	0.868032	0.00243284	0.937264	4.95952	1.92017	-1.02914	ESF
Mmusculus	Diestrus_vs_imp	ENSMUSG00000118094	0.00146397	0.0127012	0.00389491	0.768852	1.90347	0.714965	ESF
Mmusculus	Diestrus_vs_imp	ENSMUSG00000118099	0.25283	-0.00432662	0.37669	1.91791	1.41925	-0.27037	ESF
Mmusculus	Diestrus_vs_imp	ENSMUSG00000118100	0.492009	-0.0033758	0.630882	1.03077	0.801461	-0.172858	ESF
Mmusculus	Diestrus_vs_imp	ENSMUSG00000118107	3.5273186623030355e-17	0.0681537	2.1815046890100819e-16	1.08146	6.98774	1.94019	ESF
Mmusculus	Diestrus_vs_imp	ENSMUSG00000118117	0.172021	-0.0015547	0.279648	0.135183	0.0918341	-0.0561709	ESF
Mmusculus	Diestrus_vs_imp	ENSMUSG00000118120	0.556247	-0.00136632	0.693367	0.177427	0.166971	-0.0128692	ESF
Mmusculus	Diestrus_vs_imp	ENSMUSG00000118122	0.382959	0.000268595	0.527129	0.0168978	0.0166971	-0.000284807	ESF
Mmusculus	Diestrus_vs_imp	ENSMUSG00000118126	0.835655	-3.044877151360476e-05	0.913627	0.0253468	0.00834856	-0.0241175	ESF
Mmusculus	Diestrus_vs_imp	ENSMUSG00000118127	0.345744	-0.00409968	0.48656	0.78575	0.500913	-0.250689	ESF
Mmusculus	Diestrus_vs_imp	ENSMUSG00000118132	0.509748	-0.00217444	0.649141	0.844892	0.709627	-0.109855	ESF
Mmusculus	Diestrus_vs_imp	ENSMUSG00000118134	0.920343	-0.00290428	0.975994	5.89735	4.54996	-0.313563	ESF
Mmusculus	Diestrus_vs_imp	ENSMUSG00000118138	0.00608768	0.00382979	0.0146465	0.245019	0.851553	0.572568	ESF
Mmusculus	Diestrus_vs_imp	ENSMUSG00000118141	0.000626789	-0.000567762	0.00175322	0.0506935	0.00834856	-0.0593475	ESF
Mmusculus	Diestrus_vs_imp	ENSMUSG00000118147	0.0189824	0.00599219	0.0414953	0.642118	1.70311	0.71906	ESF
Mmusculus	Diestrus_vs_imp	ENSMUSG00000118150	0.853889	-3.997968474683948e-05	0.927225	0.0591424	0.00834856	-0.0709022	ESF
Mmusculus	Diestrus_vs_imp	ENSMUSG00000118154	0.000224953	0.0169674	0.000664022	1.36873	1.40256	0.0204601	ESF
Mmusculus	Diestrus_vs_imp	ENSMUSG00000118155	0.0158712	0.00201849	0.0352617	0.456242	0.292199	-0.172421	ESF
Mmusculus	Diestrus_vs_imp	ENSMUSG00000118157	0.736958	0.000853266	0.845475	0.118285	0.158623	0.0511229	ESF
Mmusculus	Diestrus_vs_imp	ENSMUSG00000118168	0.0455402	-0.000206704	0.0901588	0.0422446	0.0166971	-0.035804	ESF
Mmusculus	Diestrus_vs_imp	ENSMUSG00000118170	0.0209381	0.00196649	0.0452993	0.0168978	0.108531	0.124475	ESF
Mmusculus	Diestrus_vs_imp	ENSMUSG00000118181	0.749717	-0.000444789	0.854791	0.126734	0.183668	0.0711181	ESF
Mmusculus	Diestrus_vs_imp	ENSMUSG00000118196	0.871635	-2.666809596837072e-05	0.939743	0.0422446	0.0166971	-0.035804	ESF
Mmusculus	Diestrus_vs_imp	ENSMUSG00000118200	1.761435180699729e-40	-0.146644	2.0355623138472858e-39	12.7663	6.88756	-0.803492	ESF
Mmusculus	Diestrus_vs_imp	ENSMUSG00000118204	0.00583062	0.00605766	0.0140721	1.11526	1.06027	-0.0380023	ESF
Mmusculus	Diestrus_vs_imp	ENSMUSG00000118206	0.0360831	-0.00250587	0.0734799	0.211223	0.108531	-0.127815	ESF
Mmusculus	Diestrus_vs_imp	ENSMUSG00000118209	0.030022	0.00128513	0.0625141	0.278814	0.275502	-0.00374131	ESF
Mmusculus	Diestrus_vs_imp	ENSMUSG00000118210	0.00617656	0.00609322	0.0148364	0.211223	0.459171	0.268684	ESF
Mmusculus	Diestrus_vs_imp	ENSMUSG00000118212	0.355704	-0.00831495	0.497453	3.57389	1.97861	-0.618785	ESF
Mmusculus	Diestrus_vs_imp	ENSMUSG00000118214	0.0128508	-0.00106461	0.0290917	0.0337957	0.00834856	-0.0359567	ESF
Mmusculus	Diestrus_vs_imp	ENSMUSG00000118215	0.186043	-1.7377277125320823e-05	0.298227	0.0591424	0.0500913	-0.0123818	ESF			VN1R4
Mmusculus	Diestrus_vs_imp	ENSMUSG00000118219	0.492397	9.095300939900234e-05	0.631289	0.0168978	0.0333942	0.023216	ESF			BLACAT1
Mmusculus	Diestrus_vs_imp	ENSMUSG00000118221	0.444739	-0.00022451	0.584448	0.0337957	0.0417428	0.011048	ESF
Mmusculus	Diestrus_vs_imp	ENSMUSG00000118225	0.613197	-0.000522716	0.74424	0.0929381	0.0250457	-0.0925235	ESF
Mmusculus	Diestrus_vs_imp	ENSMUSG00000118227	0.898402	-1.3439035719736003e-05	0.959001	0.0253468	0.0166971	-0.012222	ESF
Mmusculus	Diestrus_vs_imp	ENSMUSG00000118233	0.630436	6.229744853246883e-05	0.759396	0.0253468	0.0250457	-0.00042371	ESF
Mmusculus	Diestrus_vs_imp	ENSMUSG00000118234	0.00315282	-0.00236081	0.00794346	0.245019	0.183668	-0.0729026	ESF
Mmusculus	Diestrus_vs_imp	ENSMUSG00000118237	0.0556795	-0.000909251	0.107341	0.0253468	0.0250457	-0.00042371	ESF
Mmusculus	Diestrus_vs_imp	ENSMUSG00000118239	5.691384603499772e-05	-0.01464	0.000179586	0.78575	0.525959	-0.226814	ESF
Mmusculus	Diestrus_vs_imp	ENSMUSG00000118243	0.141317	0.0022057	0.239231	0.194325	0.283851	0.104282	ESF
Mmusculus	Diestrus_vs_imp	ENSMUSG00000118245	0.975985	0.000126894	1	0.261917	0.275502	0.0154491	ESF
Mmusculus	Diestrus_vs_imp	ENSMUSG00000118249	0.3327	-0.00443008	0.472005	1.63909	1.24393	-0.23401	ESF
Mmusculus	Diestrus_vs_imp	ENSMUSG00000118251	0.0031224	0.00825101	0.00787199	0.515384	0.701279	0.166936	ESF
Mmusculus	Diestrus_vs_imp	ENSMUSG00000118257	2.2722685374701036e-56	0.199851	3.511248734265261e-55	16.4332	20.3371	0.29153	ESF
Mmusculus	Diestrus_vs_imp	ENSMUSG00000118259	0.0381991	0.000135779	0.0772627	0.557629	0.23376	-0.33629	ESF
Mmusculus	Diestrus_vs_imp	ENSMUSG00000118263	0.282912	0.00258662	0.412262	0.498486	0.342291	-0.158809	ESF
Mmusculus	Diestrus_vs_imp	ENSMUSG00000118267	0.960834	0.000219742	1	0.109836	0.434125	0.369824	ESF
Mmusculus	Diestrus_vs_imp	ENSMUSG00000118280	0.000346348	-0.0121827	0.000998694	15.6052	8.62406	-0.786914	ESF
Mmusculus	Diestrus_vs_imp	ENSMUSG00000118292	0.403615	-0.00157567	0.54664	0.126734	0.0834856	-0.0564668	ESF
Mmusculus	Diestrus_vs_imp	ENSMUSG00000118293	0.352619	0.000217186	0.49445	0.0168978	0.0250457	0.0115134	ESF
Mmusculus	Diestrus_vs_imp	ENSMUSG00000118314	0.0172879	0.00389598	0.038129	0.177427	0.400731	0.250542	ESF
Mmusculus	Diestrus_vs_imp	ENSMUSG00000118317	0.00238294	0.00307496	0.00611953	0.0760403	0.217062	0.177671	ESF
Mmusculus	Diestrus_vs_imp	ENSMUSG00000118318	0.524146	-0.000486539	0.663832	0.0591424	0.0500913	-0.0123818	ESF			VN1R2
Mmusculus	Diestrus_vs_imp	ENSMUSG00000118332	0.31101	-0.00125683	0.446341	0.152081	0.158623	0.00816905	ESF	ortholog_one2many	FAM220A	FAM220A
Mmusculus	Diestrus_vs_imp	ENSMUSG00000118333	0.238174	0.00133633	0.360422	0.0929381	0.108531	0.0204377	ESF
Mmusculus	Diestrus_vs_imp	ENSMUSG00000118337	0.270362	0.00152865	0.396963	0.0168978	0.0918341	0.102579	ESF
Mmusculus	Diestrus_vs_imp	ENSMUSG00000118339	0.718966	-0.000942606	0.831558	0.160529	0.100183	-0.0770401	ESF
Mmusculus	Diestrus_vs_imp	ENSMUSG00000118340	0.00029068	-0.00303674	0.000845973	0.109836	0.108531	-0.00169705	ESF
Mmusculus	Diestrus_vs_imp	ENSMUSG00000118342	0.672539	0.000674956	0.794822	0.00844892	0.200365	0.251336	ESF
Mmusculus	Diestrus_vs_imp	ENSMUSG00000118344	0.546524	0.00172957	0.684996	0.574527	0.392382	-0.177363	ESF
Mmusculus	Diestrus_vs_imp	ENSMUSG00000118346	5.987002255113763e-18	0.116292	3.805063115268735e-17	21.5194	26.1894	0.271877	ESF	ortholog_one2one	TMEM179B	TMEM179B
Mmusculus	Diestrus_vs_imp	ENSMUSG00000118347	0.0462824	0.00137199	0.0914129	0.0168978	0.208714	0.249298	ESF
Mmusculus	Diestrus_vs_imp	ENSMUSG00000118352	0.759364	4.366314542006517e-06	0.862937	0.0844892	0.0250457	-0.0813275	ESF
Mmusculus	Diestrus_vs_imp	ENSMUSG00000118356	1.2614677980376986e-10	0.0422335	5.877600999412574e-10	5.77906	4.81712	-0.220781	ESF
Mmusculus	Diestrus_vs_imp	ENSMUSG00000118361	4.094459152326466e-12	-0.0213258	2.0520349212935714e-11	1.18285	0.158623	-0.913802	ESF
Mmusculus	Diestrus_vs_imp	ENSMUSG00000118362	0.0654039	-0.00282676	0.12327	0.827994	0.534308	-0.252674	ESF
Mmusculus	Diestrus_vs_imp	ENSMUSG00000118365	0.0309517	-0.00615647	0.0642411	3.46406	3.33107	-0.0436308	ESF
Mmusculus	Diestrus_vs_imp	ENSMUSG00000118369	0.000101516	-0.0148797	0.000310491	1.66444	0.75137	-0.605347	ESF
Mmusculus	Diestrus_vs_imp	ENSMUSG00000118373	0.322348	0.000238529	0.459962	0.0168978	0.0417428	0.0348244	ESF
Mmusculus	Diestrus_vs_imp	ENSMUSG00000118376	0.719837	0.00114296	0.832113	0.109836	0.158623	0.0620642	ESF
Mmusculus	Diestrus_vs_imp	ENSMUSG00000118379	0.143664	0.00065858	0.24246	0.0168978	0.0417428	0.0348244	ESF
Mmusculus	Diestrus_vs_imp	ENSMUSG00000118380	0.814923	0.00011717	0.899109	0.321059	1.85338	1.11098	ESF
Mmusculus	Diestrus_vs_imp	ENSMUSG00000118383	3.3557268135097495e-68	-0.174833	6.375643959311638e-67	11.668	3.96556	-1.35115	ESF
Mmusculus	Diestrus_vs_imp	ENSMUSG00000118384	1	7.893035820665645e-06	1	0.00844892	0.0250457	0.0235502	ESF
Mmusculus	Diestrus_vs_imp	ENSMUSG00000118386	0.30052	-0.000388154	0.433529	0.101387	0.0250457	-0.103633	ESF
Mmusculus	Diestrus_vs_imp	ENSMUSG00000118391	0.650592	-0.000471362	0.776599	0.109836	0.0417428	-0.0913474	ESF
Mmusculus	Diestrus_vs_imp	ENSMUSG00000118401	0.270567	-0.00192208	0.39722	0.261917	0.125228	-0.165399	ESF	ortholog_one2one	GPR52	GPR52
Mmusculus	Diestrus_vs_imp	ENSMUSG00000118407	0.0361865	-0.0020876	0.0736626	0.413997	0.250457	-0.177324	ESF
Mmusculus	Diestrus_vs_imp	ENSMUSG00000118430	0.870829	-0.000225217	0.93907	0.101387	0.0417428	-0.0803224	ESF	ortholog_one2many	CLDN34	CLDN34
Mmusculus	Diestrus_vs_imp	ENSMUSG00000118436	0.250327	0.00227248	0.374017	0.768852	0.509262	-0.22897	ESF
Mmusculus	Diestrus_vs_imp	ENSMUSG00000118437	0.0633351	0.00123305	0.119875	0.354855	0.17532	-0.205085	ESF
Mmusculus	Diestrus_vs_imp	ENSMUSG00000118444	0.0931017	0.000840547	0.167597	0.0168978	0.0584399	0.0577646	ESF
Mmusculus	Diestrus_vs_imp	ENSMUSG00000118445	0.0268256	0.00363648	0.0565765	0.31261	0.292199	-0.0226096	ESF
Mmusculus	Diestrus_vs_imp	ENSMUSG00000118449	0.841465	-0.00171914	0.918163	0.887137	0.617793	-0.222172	ESF
Mmusculus	Diestrus_vs_imp	ENSMUSG00000118454	0.00275121	0.00312652	0.00699186	0.0337957	1.21054	1.09645	ESF	ortholog_one2one	WDR88	WDR88
Mmusculus	Diestrus_vs_imp	ENSMUSG00000118506	0.00905983	-0.0179864	0.0210991	3.27818	2.69658	-0.210805	ESF	ortholog_one2one	CFAP141	C1orf189
Mmusculus	Diestrus_vs_imp	ENSMUSG00000118519	0.00462003	0.0138878	0.0113261	1.54615	2.0287	0.250379	ESF
Mmusculus	Diestrus_vs_imp	ENSMUSG00000118522	0.413979	0.00151521	0.557086	0.337957	0.217062	-0.136628	ESF			MUC12
Mmusculus	Diestrus_vs_imp	ENSMUSG00000118537	0.317412	-0.00429645	0.454075	1.86721	1.98696	0.0590279	ESF	ortholog_one2one	SHLD3	SHLD3
Mmusculus	Diestrus_vs_imp	ENSMUSG00000118550	0.0416258	-8.768210458917596e-05	0.0833166	0.0844892	0.108531	0.0316337	ESF
Mmusculus	Diestrus_vs_imp	ENSMUSG00000118559	0.255913	-0.0021662	0.3806	0.405548	0.417428	0.0121423	ESF			TMEM238
Mmusculus	Diestrus_vs_imp	ENSMUSG00000118651	0.107789	-0.00135266	0.189743	0.0337957	0.0333942	-0.000560356	ESF
Mmusculus	Diestrus_vs_imp	ENSMUSG00000118652	0.198799	0.00042006	0.313792	0.00844892	0.0417428	0.0468611	ESF
Mmusculus	Diestrus_vs_imp	ENSMUSG00000118653	0.0585538	0.00542992	0.112087	0.692812	1.83668	0.744783	ESF	ortholog_one2many	UBE2S	UBE2S
Mmusculus	Diestrus_vs_imp	ENSMUSG00000118659	0.00167243	-0.00186704	0.00440593	0.0675914	0.00834856	-0.0823651	ESF
Mmusculus	Diestrus_vs_imp	ENSMUSG00000118661	0.0674713	0.00264873	0.126555	0.143632	0.208714	0.0798504	ESF	ortholog_one2one	MUC6	MUC6
Mmusculus	Diestrus_vs_imp	ENSMUSG00000118662	0.0185399	0.0232537	0.0406072	9.89369	9.30029	-0.080807	ESF	ortholog_one2one	TCTN2	TCTN2
Mmusculus	Diestrus_vs_imp	ENSMUSG00000118663	0.0602828	0.00732903	0.11489	3.60769	5.00079	0.381108	ESF	ortholog_one2one	SPATA5L1	SPATA5L1
Mmusculus	Diestrus_vs_imp	ENSMUSG00000118664	5.853421285149633e-08	0.114882	2.345815474964704e-07	90.8512	88.4363	-0.0384395	ESF	ortholog_one2one	TUSC3	TUSC3
Mmusculus	Diestrus_vs_imp	ENSMUSG00000118665	4.596303545281575e-05	0.0373496	0.000146267	10.4598	17.7156	0.707667	ESF	ortholog_one2one	LIN54	LIN54
Mmusculus	Diestrus_vs_imp	ENSMUSG00000118667	0	-1.47989	0	99.3424	36.4081	-1.42351	ESF	ortholog_one2one	AHNAK2	AHNAK2
Mmusculus	Diestrus_vs_imp	ENSMUSG00000118668	0.227488	-0.00543137	0.349023	1.18285	1.06027	-0.0833812	ESF	ortholog_one2one	RPS6KA4	RPS6KA4
Mmusculus	Diestrus_vs_imp	ENSMUSG00000118669	0.386079	-0.00557669	0.530502	2.99092	1.87008	-0.475631	ESF	ortholog_one2one	ARVCF	ARVCF
Mmusculus	Diestrus_vs_imp	ENSMUSG00000118671	0.187046	0.0009792	0.299405	0.0929381	0.150274	0.0737658	ESF	ortholog_one2one	EPPK1	EPPK1
Mmusculus	Diestrus_vs_imp	ENSMUSG00000119941	0.775568	0.000414981	0.875802	0.0929381	0.0918341	-0.00145805	ESF
Mmusculus	Diestrus_vs_imp	ENSMUSG00000119942	5.9319305719714456e-05	0.014875	0.000186739	1.03077	1.49439	0.296662	ESF
Mmusculus	Diestrus_vs_imp	ENSMUSG00000119944	0.644931	0.000636363	0.771994	0.523833	0.567702	0.0409463	ESF
Mmusculus	Diestrus_vs_imp	ENSMUSG00000119945	0.278182	0.00560604	0.406337	0.811096	0.951735	0.107894	ESF
Mmusculus	Diestrus_vs_imp	ENSMUSG00000119946	3.728286507166101e-07	0.0176238	1.4115126921234115e-06	0.878688	1.21889	0.240112	ESF
Mmusculus	Diestrus_vs_imp	ENSMUSG00000119947	0.0632349	0.0112449	0.119702	2.10378	2.39604	0.129825	ESF
Mmusculus	Diestrus_vs_imp	ENSMUSG00000119948	0.738558	0.00140679	0.846516	0.447793	0.400731	-0.0476755	ESF
Mmusculus	Diestrus_vs_imp	ENSMUSG00000119950	0.0435488	-0.00417268	0.086759	0.261917	0.225411	-0.0423508	ESF
Mmusculus	Diestrus_vs_imp	ENSMUSG00000119952	0.0428454	-0.00496977	0.0855097	0.346406	0.442473	0.0994316	ESF
Mmusculus	Diestrus_vs_imp	ENSMUSG00000119954	9.660645801192597e-05	-0.0333675	0.000296385	6.75069	4.94235	-0.383292	ESF
Mmusculus	Diestrus_vs_imp	ENSMUSG00000119955	0.000265447	-0.00985411	0.000776569	0.498486	0.217062	-0.300103	ESF
Mmusculus	Diestrus_vs_imp	ENSMUSG00000119956	0.0441882	0.00054024	0.0878311	0.135183	0.200365	0.080549	ESF
Mmusculus	Diestrus_vs_imp	ENSMUSG00000119957	0.67921	-0.000215036	0.800105	0.422446	0.392382	-0.0308187	ESF
Mmusculus	Diestrus_vs_imp	ENSMUSG00000119958	0.229705	-0.00239803	0.351103	0.211223	0.225411	0.0168012	ESF
Mmusculus	Diestrus_vs_imp	ENSMUSG00000119959	0.000517425	-0.0415971	0.00146221	11.33	9.10827	-0.286636	ESF
Mmusculus	Diestrus_vs_imp	ENSMUSG00000119960	0.321316	-0.000765035	0.458727	0.160529	0.200365	0.0486904	ESF
Mmusculus	Diestrus_vs_imp	ENSMUSG00000119961	0.0745541	0.000998403	0.138003	0.667465	0.784764	0.0980773	ESF
Mmusculus	Diestrus_vs_imp	ENSMUSG00000119963	0.09701	0.000880221	0.173424	0.0253468	0.0667885	0.0571622	ESF
Mmusculus	Diestrus_vs_imp	ENSMUSG00000119966	0.224395	0.000219655	0.345203	0.0337957	0.0250457	-0.0122629	ESF
Mmusculus	Diestrus_vs_imp	ENSMUSG00000119967	0.639896	0.000693321	0.767753	0.0844892	0.125228	0.0532021	ESF
Mmusculus	Diestrus_vs_imp	ENSMUSG00000119968	0.000206973	0.0282857	0.000613574	4.12307	4.99244	0.226133	ESF
Mmusculus	Diestrus_vs_imp	ENSMUSG00000119969	0.608128	0.00019895	0.739991	0.0253468	0.0417428	0.0228872	ESF
Mmusculus	Diestrus_vs_imp	ENSMUSG00000119970	0.00942629	0.00630064	0.0218853	0.219672	0.500913	0.299348	ESF
Mmusculus	Diestrus_vs_imp	ENSMUSG00000119972	0.0874557	-0.0142244	0.158846	2.29811	2.54631	0.104681	ESF
Mmusculus	Diestrus_vs_imp	ENSMUSG00000119973	0.00259165	-0.00231508	0.00661259	0.143632	0.0250457	-0.157934	ESF
Mmusculus	Diestrus_vs_imp	ENSMUSG00000119975	0.0371521	0.00351358	0.075417	0.228121	0.375685	0.163698	ESF
Mmusculus	Diestrus_vs_imp	ENSMUSG00000119976	0.365413	0.000264349	0.508155	0.0168978	0.0250457	0.0115134	ESF
Mmusculus	Diestrus_vs_imp	ENSMUSG00000119977	0.0571411	-0.0107174	0.109773	2.42484	1.81164	-0.284626	ESF
Mmusculus	Diestrus_vs_imp	ENSMUSG00000119979	0.542303	-0.0012339	0.681564	0.126734	0.0834856	-0.0564668	ESF
Mmusculus	Diestrus_vs_imp	ENSMUSG00000119980	0.468621	-0.00251549	0.607405	1.04767	0.776416	-0.205011	ESF
Mmusculus	Diestrus_vs_imp	ENSMUSG00000119981	0.00405349	0.0114866	0.0100388	1.99395	1.48604	-0.268197	ESF
Mmusculus	Diestrus_vs_imp	ENSMUSG00000119982	0.579956	0.000497843	0.716239	0.126734	0.125228	-0.00192892	ESF
Mmusculus	Diestrus_vs_imp	ENSMUSG00000119984	0.000240342	-0.0352731	0.000706967	11.4229	5.84399	-0.860097	ESF
Mmusculus	Diestrus_vs_imp	ENSMUSG00000119985	0.111415	0.000724701	0.194979	0.0675914	0.0584399	-0.0124202	ESF
Mmusculus	Diestrus_vs_imp	ENSMUSG00000119986	0.000136813	-0.00751264	0.000413839	0.261917	0.0918341	-0.208863	ESF
Mmusculus	Diestrus_vs_imp	ENSMUSG00000119987	1.4580832048046204e-06	-0.000414002	5.271712465913009e-06	0.0422446	0.0166971	-0.035804	ESF
Mmusculus	Diestrus_vs_imp	ENSMUSG00000119988	0.000471219	0.000622219	0.00133924	1.37717	1.10201	-0.177478	ESF
Mmusculus	Diestrus_vs_imp	ENSMUSG00000119989	0.191377	0.00396648	0.304729	0.523833	0.525959	0.00201136	ESF
Mmusculus	Diestrus_vs_imp	ENSMUSG00000119990	0.0640231	-0.00917442	0.120982	3.01626	2.35429	-0.259846	ESF
Mmusculus	Diestrus_vs_imp	ENSMUSG00000119991	0.123368	0.0064246	0.212878	0.743505	0.976781	0.181163	ESF
Mmusculus	Diestrus_vs_imp	ENSMUSG00000119992	0.00608723	0.00258951	0.0146465	0.278814	0.183668	-0.111542	ESF
Mmusculus	Diestrus_vs_imp	ENSMUSG00000119993	0.0721663	0.00145836	0.134174	0.506935	0.63449	0.117223	ESF
Mmusculus	Diestrus_vs_imp	ENSMUSG00000119994	0.961232	-0.00149313	1	3.30353	3.23089	-0.0245582	ESF
Mmusculus	Diestrus_vs_imp	ENSMUSG00000119995	6.883207608499708e-05	-0.032943	0.000214551	6.6831	4.95904	-0.366607	ESF
Mmusculus	Diestrus_vs_imp	ENSMUSG00000119996	0.00478826	-0.0283899	0.011711	10.426	7.94783	-0.352707	ESF
Mmusculus	Diestrus_vs_imp	ENSMUSG00000119997	0.462519	-0.00158657	0.601636	0.659016	0.525959	-0.120611	ESF
Mmusculus	Diestrus_vs_imp	ENSMUSG00000120000	0.0485128	0.00127406	0.0952519	0.0168978	0.100183	0.113568	ESF
Mmusculus	Diestrus_vs_imp	ENSMUSG00000120001	0.164177	0.00349868	0.269402	0.245019	0.384034	0.152712	ESF
Mmusculus	Diestrus_vs_imp	ENSMUSG00000120002	0.00132141	-0.0447091	0.00353413	14.7518	11.5127	-0.33213	ESF
Mmusculus	Diestrus_vs_imp	ENSMUSG00000120003	0.439093	0.00102934	0.578695	0.684363	0.784764	0.0835308	ESF
Mmusculus	Diestrus_vs_imp	ENSMUSG00000120004	0.0794347	0.00332631	0.145857	0.228121	0.308897	0.0918986	ESF
Mmusculus	Diestrus_vs_imp	ENSMUSG00000120006	0.958613	0.00154738	1	6.81828	5.36812	-0.295983	ESF
Mmusculus	Diestrus_vs_imp	ENSMUSG00000120007	0.00416456	0.0175005	0.010292	2.88953	3.44795	0.193546	ESF
Mmusculus	Diestrus_vs_imp	ENSMUSG00000120010	0.161993	-0.00121752	0.266421	0.582976	0.350639	-0.228996	ESF
Mmusculus	Diestrus_vs_imp	ENSMUSG00000120011	0.557067	0.000177219	0.694153	0.0929381	0.133577	0.0526705	ESF
Mmusculus	Diestrus_vs_imp	ENSMUSG00000120012	1.990115257452624e-262	0.641626	2.1246059829860293e-260	18.1652	98.3209	2.37361	ESF
Mmusculus	Diestrus_vs_imp	ENSMUSG00000120013	0.0715327	-0.00703736	0.133207	1.1913	0.651187	-0.408282	ESF
Mmusculus	Diestrus_vs_imp	ENSMUSG00000120016	0.167887	0.0025192	0.274085	0.278814	0.225411	-0.0615411	ESF
Mmusculus	Diestrus_vs_imp	ENSMUSG00000120017	0.166768	0.00222611	0.272573	0.168978	0.17532	0.00780493	ESF
Mmusculus	Diestrus_vs_imp	ENSMUSG00000120018	0.104547	0.000233902	0.184784	0.0929381	0.208714	0.145261	ESF
Mmusculus	Diestrus_vs_imp	ENSMUSG00000120019	0.848002	-6.591962556079158e-05	0.923065	0.0675914	0.00834856	-0.0823651	ESF
Mmusculus	Diestrus_vs_imp	ENSMUSG00000120022	0.196784	0.00341068	0.311471	0.954728	1.06862	0.0816974	ESF
Mmusculus	Diestrus_vs_imp	ENSMUSG00000120023	0.350605	0.000294423	0.492216	0.0168978	0.0333942	0.023216	ESF
Mmusculus	Diestrus_vs_imp	ENSMUSG00000120025	0.00763169	-0.00814807	0.0180054	0.380201	0.434125	0.0552919	ESF
Mmusculus	Diestrus_vs_imp	ENSMUSG00000120026	0.164491	0.000815044	0.269769	0.101387	0.11688	0.0201524	ESF
Mmusculus	Diestrus_vs_imp	ENSMUSG00000120027	0.745206	0.00296469	0.851231	1.5715	1.36081	-0.123325	ESF
Mmusculus	Diestrus_vs_imp	ENSMUSG00000120029	0.0871742	-0.00308589	0.15842	0.726607	0.57605	-0.131626	ESF
Mmusculus	Diestrus_vs_imp	ENSMUSG00000120030	0.0204017	0.00502788	0.0442635	0.278814	0.559353	0.286141	ESF
Mmusculus	Diestrus_vs_imp	ENSMUSG00000120032	0.402148	-0.00108055	0.54523	0.168978	0.11688	-0.0657744	ESF
Mmusculus	Diestrus_vs_imp	ENSMUSG00000120035	0.0437004	0.00364381	0.0869902	0.354855	0.475868	0.123425	ESF
Mmusculus	Diestrus_vs_imp	ENSMUSG00000120036	0.83714	0.000841634	0.914903	0.498486	0.333942	-0.16781	ESF
Mmusculus	Diestrus_vs_imp	ENSMUSG00000120039	0.000179849	-0.0045007	0.000537431	1.08146	0.492565	-0.479804	ESF
Mmusculus	Diestrus_vs_imp	ENSMUSG00000120043	0.360896	0.0025492	0.503222	0.380201	0.567702	0.183772	ESF
Mmusculus	Diestrus_vs_imp	ENSMUSG00000120045	0.00760851	0.00442383	0.0179617	0.168978	0.409079	0.269504	ESF
Mmusculus	Diestrus_vs_imp	ENSMUSG00000120046	0.000304729	0.00376931	0.000884371	0.126734	0.375685	0.288003	ESF
Mmusculus	Diestrus_vs_imp	ENSMUSG00000120048	3.759164718337755e-09	-0.037013	1.6235801640301914e-08	4.05548	2.26246	-0.631889	ESF
Mmusculus	Diestrus_vs_imp	ENSMUSG00000120049	0.292981	0.0023724	0.423949	0.168978	0.384034	0.243631	ESF
Mmusculus	Diestrus_vs_imp	ENSMUSG00000120051	0.111926	0.00590813	0.195732	0.642118	0.935038	0.236804	ESF
Mmusculus	Diestrus_vs_imp	ENSMUSG00000120052	0.46871	0.00311461	0.607434	0.844892	0.69293	-0.124014	ESF
Mmusculus	Diestrus_vs_imp	ENSMUSG00000120053	0.0626644	0.00152188	0.118789	1.03077	0.960084	-0.0511102	ESF
Mmusculus	Diestrus_vs_imp	ENSMUSG00000120054	0.00030128	0.00285535	0.000874928	0.0591424	0.317245	0.314627	ESF
Mmusculus	Diestrus_vs_imp	ENSMUSG00000120055	0.0650157	-0.0113665	0.122625	2.67831	2.37934	-0.122301	ESF
Mmusculus	Diestrus_vs_imp	ENSMUSG00000120057	1	5.2260188246389975e-06	1	0.00844892	0.0250457	0.0235502	ESF
Mmusculus	Diestrus_vs_imp	ENSMUSG00000120058	0.482888	-0.00416722	0.621704	2.315	1.70311	-0.294393	ESF
Mmusculus	Diestrus_vs_imp	ENSMUSG00000120059	0.481402	-0.00146358	0.620236	0.245019	0.133577	-0.135285	ESF
Mmusculus	Diestrus_vs_imp	ENSMUSG00000120060	0.588893	-0.000111915	0.723589	0.168978	0.242108	0.0875425	ESF
Mmusculus	Diestrus_vs_imp	ENSMUSG00000120061	0.465381	0.00303682	0.604341	0.101387	1.91182	1.4026	ESF
Mmusculus	Diestrus_vs_imp	ENSMUSG00000120062	0.019461	0.00524232	0.0424451	0.464691	0.717976	0.230114	ESF
Mmusculus	Diestrus_vs_imp	ENSMUSG00000120063	0.137347	0.00389331	0.233553	0.219672	0.417428	0.216782	ESF
Mmusculus	Diestrus_vs_imp	ENSMUSG00000120064	0.000263189	0.019995	0.000770131	3.71753	1.97861	-0.663392	ESF
Mmusculus	Diestrus_vs_imp	ENSMUSG00000120065	0.426059	-0.000590797	0.566986	0.0422446	0.0250457	-0.0240057	ESF
Mmusculus	Diestrus_vs_imp	ENSMUSG00000120067	0.0332647	0.00155993	0.0684137	0.0675914	0.133577	0.0865227	ESF
Mmusculus	Diestrus_vs_imp	ENSMUSG00000120068	0.334265	0.000201459	0.4738	0.135183	0.108531	-0.0342751	ESF
Mmusculus	Diestrus_vs_imp	ENSMUSG00000120069	0.844808	-1.5616662966268974e-05	0.920753	0.0337957	0.0166971	-0.0240611	ESF
Mmusculus	Diestrus_vs_imp	ENSMUSG00000120070	0.0260124	-0.0028667	0.0550122	0.777301	0.475868	-0.268124	ESF
Mmusculus	Diestrus_vs_imp	ENSMUSG00000120071	0.877361	0.000862436	0.943728	0.422446	0.450822	0.0284966	ESF
Mmusculus	Diestrus_vs_imp	ENSMUSG00000120072	7.038645800422488e-181	-0.310707	4.0635340765829655e-179	6.49722	0.0918341	-2.7796	ESF
Mmusculus	Diestrus_vs_imp	ENSMUSG00000120073	0.713102	0.000345801	0.827207	0.0591424	0.0584399	-0.000957287	ESF
Mmusculus	Diestrus_vs_imp	ENSMUSG00000120076	0.0503048	0.00439727	0.0982967	0.135183	0.459171	0.362224	ESF
Mmusculus	Diestrus_vs_imp	ENSMUSG00000120077	3.211225946559273e-14	-0.0188312	1.77177218294266e-13	0.47314	0.108531	-0.410245	ESF
Mmusculus	Diestrus_vs_imp	ENSMUSG00000120079	0.000208409	-0.0148957	0.000617628	1.03077	0.63449	-0.313185	ESF
Mmusculus	Diestrus_vs_imp	ENSMUSG00000120081	0.188926	-0.00626555	0.301947	2.32345	2.27081	-0.0230363	ESF
Mmusculus	Diestrus_vs_imp	ENSMUSG00000120083	0.00815857	-0.00344147	0.0191427	0.168978	0.108531	-0.0765989	ESF
Mmusculus	Diestrus_vs_imp	ENSMUSG00000120084	0.274915	0.000423709	0.402199	0.0760403	0.0333942	-0.0583414	ESF
Mmusculus	Diestrus_vs_imp	ENSMUSG00000120085	0.777155	0.000355797	0.876817	0.00844892	0.0417428	0.0468611	ESF
Mmusculus	Diestrus_vs_imp	ENSMUSG00000120086	0.000924093	0.0103594	0.00252651	4.85813	4.32455	-0.13778	ESF
Mmusculus	Diestrus_vs_imp	ENSMUSG00000120087	0.0506044	-0.00201402	0.0988175	0.101387	0.11688	0.0201524	ESF
Mmusculus	Diestrus_vs_imp	ENSMUSG00000120088	0.650416	-0.000225028	0.776516	0.0337957	0.0500913	0.0225637	ESF
Mmusculus	Diestrus_vs_imp	ENSMUSG00000120090	0.000268573	-0.00123843	0.000785031	0.101387	0.0333942	-0.0919308	ESF
Mmusculus	Diestrus_vs_imp	ENSMUSG00000120091	0.976061	-0.000255602	1	0.304161	0.0667885	-0.289848	ESF
Mmusculus	Diestrus_vs_imp	ENSMUSG00000120092	0.024488	-0.00589262	0.0521367	0.642118	0.434125	-0.195387	ESF
Mmusculus	Diestrus_vs_imp	ENSMUSG00000120094	0.0354254	0.00445162	0.0723268	0.0422446	0.768067	0.762479	ESF
Mmusculus	Diestrus_vs_imp	ENSMUSG00000120095	0.588037	0.00195159	0.722769	2.96557	2.44613	-0.202553	ESF
Mmusculus	Diestrus_vs_imp	ENSMUSG00000120096	0.0921246	0.000905422	0.16614	0.0168978	0.133577	0.156708	ESF
Mmusculus	Diestrus_vs_imp	ENSMUSG00000120098	0.414689	0.00025417	0.557736	0.0253468	0.0333942	0.0112788	ESF
Mmusculus	Diestrus_vs_imp	ENSMUSG00000120099	0.00103537	-0.000378838	0.00281048	0.143632	0.100183	-0.0558794	ESF
Mmusculus	Diestrus_vs_imp	ENSMUSG00000120100	0.850872	0.00187368	0.925182	1.31803	1.11871	-0.129716	ESF
Mmusculus	Diestrus_vs_imp	ENSMUSG00000120101	0.850186	0.000717495	0.924816	0.0929381	0.141925	0.0632567	ESF
Mmusculus	Diestrus_vs_imp	ENSMUSG00000120102	0.402102	-0.0011621	0.545222	0.0760403	0.075137	-0.00121158	ESF
Mmusculus	Diestrus_vs_imp	ENSMUSG00000120104	0.569895	-0.00161967	0.706441	0.557629	0.275502	-0.288286	ESF
Mmusculus	Diestrus_vs_imp	ENSMUSG00000120105	0.103309	0.00363276	0.183092	1.03922	0.851553	-0.13928	ESF
Mmusculus	Diestrus_vs_imp	ENSMUSG00000120106	0.22443	0.000247967	0.345237	0.0168978	0.0417428	0.0348244	ESF
Mmusculus	Diestrus_vs_imp	ENSMUSG00000120108	2.7088636139323434e-05	0.0136949	8.81322503393661e-05	0.904035	0.943387	0.0295135	ESF
Mmusculus	Diestrus_vs_imp	ENSMUSG00000120109	0.394644	0.000241517	0.53862	0.0253468	0.0500913	0.0344029	ESF
Mmusculus	Diestrus_vs_imp	ENSMUSG00000120110	0.645755	6.464008850322603e-05	0.772637	0.0253468	0.0333942	0.0112788	ESF
Mmusculus	Diestrus_vs_imp	ENSMUSG00000120111	0.0813684	0.00138157	0.148994	0.0929381	0.200365	0.135262	ESF
Mmusculus	Diestrus_vs_imp	ENSMUSG00000120112	0.0170682	0.00616409	0.0376815	0.447793	0.542656	0.0915614	ESF
Mmusculus	Diestrus_vs_imp	ENSMUSG00000120113	8.24290781586551e-05	-0.0325288	0.000254632	5.30592	4.75868	-0.13097	ESF
Mmusculus	Diestrus_vs_imp	ENSMUSG00000120114	0.305858	0.00344193	0.439815	0.261917	0.843204	0.546599	ESF
Mmusculus	Diestrus_vs_imp	ENSMUSG00000120117	0.282481	0.00317525	0.411657	0.337957	0.651187	0.303472	ESF
Mmusculus	Diestrus_vs_imp	ENSMUSG00000120118	2.767806008635601e-06	0.0148549	9.79380311065679e-06	2.3319	2.14558	-0.0830204	ESF
Mmusculus	Diestrus_vs_imp	ENSMUSG00000120120	6.1186877602652306e-12	0.0169842	3.0393474301036836e-11	0.118285	1.36916	1.08309	ESF
Mmusculus	Diestrus_vs_imp	ENSMUSG00000120121	0.280203	-0.000340373	0.40878	0.659016	0.75137	0.0781563	ESF
Mmusculus	Diestrus_vs_imp	ENSMUSG00000120122	0.953439	4.055952556642974e-06	1	0.0168978	0.0333942	0.023216	ESF
Mmusculus	Diestrus_vs_imp	ENSMUSG00000120123	0.0493847	-0.00170213	0.0967307	0.0591424	0.0417428	-0.0238975	ESF
Mmusculus	Diestrus_vs_imp	ENSMUSG00000120128	0.845779	4.147462641709092e-05	0.921404	0.00844892	0.0584399	0.0698013	ESF
Mmusculus	Diestrus_vs_imp	ENSMUSG00000120129	0.157411	0.00789839	0.260556	2.57692	1.87008	-0.317629	ESF
Mmusculus	Diestrus_vs_imp	ENSMUSG00000120130	0.0558983	-0.000944307	0.107693	0.0337957	0.0166971	-0.0240611	ESF
Mmusculus	Diestrus_vs_imp	ENSMUSG00000120131	0.0035514	0.00275197	0.00886795	0.126734	0.17532	0.0609065	ESF
Mmusculus	Diestrus_vs_imp	ENSMUSG00000120132	0.403262	0.000345353	0.546355	0.0253468	0.0417428	0.0228872	ESF
Mmusculus	Diestrus_vs_imp	ENSMUSG00000120133	0.0154515	0.00397577	0.03443	0.177427	0.350639	0.198004	ESF
Mmusculus	Diestrus_vs_imp	ENSMUSG00000120135	1.4512022551375323e-06	0.0148722	5.247539552414655e-06	0.591424	1.08531	0.389945	ESF
Mmusculus	Diestrus_vs_imp	ENSMUSG00000120136	0.111283	0.00128662	0.19481	0.523833	0.417428	-0.10443	ESF
Mmusculus	Diestrus_vs_imp	ENSMUSG00000120137	0.0348396	0.00139375	0.0712227	0.168978	0.192017	0.0281563	ESF
Mmusculus	Diestrus_vs_imp	ENSMUSG00000120138	0.0408332	-0.00784078	0.0819433	1.18285	0.676233	-0.38099	ESF
Mmusculus	Diestrus_vs_imp	ENSMUSG00000120139	3.535032314672272e-76	-0.100959	7.435729035311035e-75	1.74893	0.0834856	-1.34319	ESF
Mmusculus	Diestrus_vs_imp	ENSMUSG00000120140	0.712612	5.000082413640845e-05	0.826817	0.0253468	0.00834856	-0.0241175	ESF
Mmusculus	Diestrus_vs_imp	ENSMUSG00000120141	0.339647	0.00174652	0.479686	0.31261	0.275502	-0.0413728	ESF
Mmusculus	Diestrus_vs_imp	ENSMUSG00000120142	0.0351975	-0.00509249	0.0719105	7.26607	4.65849	-0.546784	ESF
Mmusculus	Diestrus_vs_imp	ENSMUSG00000120144	5.1626233703070505e-06	0.0479026	1.7914363024812405e-05	8.85447	15.7036	0.761312	ESF
Mmusculus	Diestrus_vs_imp	ENSMUSG00000120145	0.395699	-0.000629167	0.539494	0.0760403	0.0250457	-0.0700439	ESF
Mmusculus	Diestrus_vs_imp	ENSMUSG00000120146	5.276089831053977e-29	-0.0631796	4.70320227716518e-28	1.81652	0.684582	-0.741522	ESF
Mmusculus	Diestrus_vs_imp	ENSMUSG00000120148	0.348953	-0.00162645	0.490221	1.28424	1.02687	-0.172456	ESF
Mmusculus	Diestrus_vs_imp	ENSMUSG00000120149	0.375196	0.000213778	0.518966	0.0929381	0.0333942	-0.080821	ESF
Mmusculus	Diestrus_vs_imp	ENSMUSG00000120150	4.888656807355182e-14	0.0408129	2.671532278859973e-13	1.94325	3.4563	0.598436	ESF
Mmusculus	Diestrus_vs_imp	ENSMUSG00000120151	0.0127678	-0.00242975	0.0289281	0.430895	0.208714	-0.243445	ESF
Mmusculus	Diestrus_vs_imp	ENSMUSG00000120152	0.00910977	0.00479309	0.0212062	0.0675914	1.83668	1.40985	ESF
Mmusculus	Diestrus_vs_imp	ENSMUSG00000120153	0.331556	-0.00530545	0.470531	1.60529	1.11036	-0.303959	ESF
Mmusculus	Diestrus_vs_imp	ENSMUSG00000120154	0.107312	0.0100265	0.189072	1.51236	2.25411	0.373222	ESF
Mmusculus	Diestrus_vs_imp	ENSMUSG00000120157	0.312989	0.00180175	0.448655	0.0844892	0.208714	0.156457	ESF
Mmusculus	Diestrus_vs_imp	ENSMUSG00000120158	0.0774349	-0.000852016	0.142609	0.0844892	0.0918341	0.00973799	ESF
Mmusculus	Diestrus_vs_imp	ENSMUSG00000120160	0.168169	-0.00410679	0.274464	0.870239	0.726324	-0.115519	ESF
Mmusculus	Diestrus_vs_imp	ENSMUSG00000120162	3.813030372568433e-07	-0.0417177	1.4419729563284869e-06	6.11702	4.69189	-0.322366	ESF
Mmusculus	Diestrus_vs_imp	ENSMUSG00000120163	0.164621	0.0017716	0.26995	0.126734	0.158623	0.040264	ESF
Mmusculus	Diestrus_vs_imp	ENSMUSG00000120164	0.0304323	0.0107668	0.0633096	0.135183	4.49987	2.27647	ESF
Mmusculus	Diestrus_vs_imp	ENSMUSG00000120166	5.9401323113588114e-05	-0.0549867	0.000186975	25.0933	16.8223	-0.549992	ESF			ZNF878
Mmusculus	Diestrus_vs_imp	ENSMUSG00000120167	2.201800374582897e-53	0.133788	3.2475348397699385e-52	2.03619	9.18341	1.74589	ESF
Mmusculus	Diestrus_vs_imp	ENSMUSG00000120169	0.377804	0.00454971	0.521689	1.11526	1.22724	0.0744223	ESF
Mmusculus	Diestrus_vs_imp	ENSMUSG00000120172	0.210433	0.00157223	0.327841	0.152081	0.183668	0.0390232	ESF
Mmusculus	Diestrus_vs_imp	ENSMUSG00000120174	0.0598306	-0.000902855	0.11415	0.118285	0.217062	0.122115	ESF
Mmusculus	Diestrus_vs_imp	ENSMUSG00000120175	0.0276126	-0.00923774	0.0580906	1.60529	1.05192	-0.344474	ESF
Mmusculus	Diestrus_vs_imp	ENSMUSG00000120176	0.334319	0.00112894	0.473852	1.08146	1.1354	0.0369117	ESF
Mmusculus	Diestrus_vs_imp	ENSMUSG00000120179	0.0888099	0.000636552	0.160999	0.0422446	0.075137	0.0448266	ESF
Mmusculus	Diestrus_vs_imp	ENSMUSG00000120180	0.559527	-0.00253775	0.696639	0.278814	0.300548	0.0243128	ESF
Mmusculus	Diestrus_vs_imp	ENSMUSG00000120181	0.0157178	0.00212748	0.0349613	0.109836	0.158623	0.0620642	ESF
Mmusculus	Diestrus_vs_imp	ENSMUSG00000120183	6.131832001867147e-05	-0.0339723	0.000192648	6.39583	3.70676	-0.651979	ESF
Mmusculus	Diestrus_vs_imp	ENSMUSG00000120184	0.100597	0.00303926	0.178814	0.177427	0.292199	0.134191	ESF
Mmusculus	Diestrus_vs_imp	ENSMUSG00000120185	5.176768146408843e-28	0.0520374	4.529124990010963e-27	4.41034	2.72163	-0.539784	ESF
Mmusculus	Diestrus_vs_imp	ENSMUSG00000120186	0.0209457	0.0016964	0.0453084	0.0506935	0.11688	0.088132	ESF
Mmusculus	Diestrus_vs_imp	ENSMUSG00000120187	0.16475	-0.00236702	0.270129	0.38865	0.400731	0.0124962	ESF
Mmusculus	Diestrus_vs_imp	ENSMUSG00000120188	0.212147	0.00637992	0.330078	1.25044	1.461	0.129036	ESF
Mmusculus	Diestrus_vs_imp	ENSMUSG00000120189	0.186956	-0.00155352	0.299331	0.321059	0.133577	-0.220813	ESF
Mmusculus	Diestrus_vs_imp	ENSMUSG00000120190	0.00141772	0.00342431	0.00377821	0.0506935	0.200365	0.192132	ESF
Mmusculus	Diestrus_vs_imp	ENSMUSG00000120191	0.101418	0.00925237	0.180108	5.99873	4.70859	-0.293961	ESF
Mmusculus	Diestrus_vs_imp	ENSMUSG00000120193	0.805735	-0.000426379	0.893077	0.912483	0.584399	-0.271512	ESF
Mmusculus	Diestrus_vs_imp	ENSMUSG00000120195	0.892047	0.000274666	0.954342	0.0337957	0.075137	0.0565694	ESF
Mmusculus	Diestrus_vs_imp	ENSMUSG00000120196	0.664904	0.00160526	0.788534	0.380201	0.317245	-0.067355	ESF
Mmusculus	Diestrus_vs_imp	ENSMUSG00000120197	0.979157	-0.000112093	1	0.0675914	0.100183	0.0433835	ESF
Mmusculus	Diestrus_vs_imp	ENSMUSG00000120198	0.411493	0.00184502	0.55474	0.143632	0.275502	0.157443	ESF
Mmusculus	Diestrus_vs_imp	ENSMUSG00000120199	0.156491	0.00016495	0.259353	0.135183	0.108531	-0.0342751	ESF
Mmusculus	Diestrus_vs_imp	ENSMUSG00000120201	0.000659323	-0.00226538	0.00183925	0.143632	0.0584399	-0.111683	ESF
Mmusculus	Diestrus_vs_imp	ENSMUSG00000120202	0.0309516	0.00403411	0.0642411	0.380201	0.325594	-0.0582402	ESF
Mmusculus	Diestrus_vs_imp	ENSMUSG00000120204	0.549888	0.00242504	0.688016	1.42787	1.22724	-0.124434	ESF
Mmusculus	Diestrus_vs_imp	ENSMUSG00000120206	0.123908	-0.00169128	0.213726	0.126734	0.0417428	-0.113148	ESF
Mmusculus	Diestrus_vs_imp	ENSMUSG00000120207	0.258855	0.00166286	0.383835	0.0253468	0.150274	0.165866	ESF
Mmusculus	Diestrus_vs_imp	ENSMUSG00000120210	0.36788	-0.00244822	0.510844	0.540731	0.358988	-0.181082	ESF
Mmusculus	Diestrus_vs_imp	ENSMUSG00000120211	0.412382	0.000396078	0.555576	0.0337957	0.0918341	0.0788026	ESF
Mmusculus	Diestrus_vs_imp	ENSMUSG00000120212	0.254274	0.000395061	0.378569	0.0675914	0.0333942	-0.0469688	ESF
Mmusculus	Diestrus_vs_imp	ENSMUSG00000120213	0.143631	-0.00016979	0.242431	0.0844892	0.0918341	0.00973799	ESF
Mmusculus	Diestrus_vs_imp	ENSMUSG00000120214	0.000510944	0.0125772	0.00144496	0.168978	1.18549	0.902712	ESF
Mmusculus	Diestrus_vs_imp	ENSMUSG00000120217	0.640156	-0.000686412	0.767953	0.0844892	0.0250457	-0.0813275	ESF
Mmusculus	Diestrus_vs_imp	ENSMUSG00000120218	0.591641	8.212418855099849e-05	0.72607	0.0168978	0.0333942	0.023216	ESF
Mmusculus	Diestrus_vs_imp	ENSMUSG00000120219	0.177416	-0.00854487	0.286823	1.90101	1.65301	-0.128921	ESF
Mmusculus	Diestrus_vs_imp	ENSMUSG00000120220	0.946915	-2.042206487511188e-05	0.996863	0.0168978	0.0417428	0.0348244	ESF
Mmusculus	Diestrus_vs_imp	ENSMUSG00000120221	3.123817385500984e-06	-0.0253951	1.1008653277722422e-05	1.86721	1.32742	-0.300916	ESF
Mmusculus	Diestrus_vs_imp	ENSMUSG00000120222	0.415629	0.000299392	0.558609	0.0675914	0.0333942	-0.0469688	ESF
Mmusculus	Diestrus_vs_imp	ENSMUSG00000120223	0.934663	-0.00030556	0.987753	0.109836	0.442473	0.378198	ESF
Mmusculus	Diestrus_vs_imp	ENSMUSG00000120224	0.00979513	-0.0396062	0.0226682	20.2605	17.1563	-0.227707	ESF
Mmusculus	Diestrus_vs_imp	ENSMUSG00000120225	0.0067387	-0.00878161	0.0160733	0.802647	0.459171	-0.304969	ESF
Mmusculus	Diestrus_vs_imp	ENSMUSG00000120227	0.000755324	-0.0119903	0.00209144	2.12913	1.08531	-0.585497	ESF
Mmusculus	Diestrus_vs_imp	ENSMUSG00000120228	0.000686067	0.00258467	0.0019099	0.152081	0.400731	0.281938	ESF
Mmusculus	Diestrus_vs_imp	ENSMUSG00000120229	0.255818	0.00124288	0.38051	0.0506935	0.0333942	-0.0239512	ESF
Mmusculus	Diestrus_vs_imp	ENSMUSG00000120230	0.000166943	0.00771664	0.000500588	0.118285	0.784764	0.674446	ESF
Mmusculus	Diestrus_vs_imp	ENSMUSG00000120231	0.19061	-0.00210432	0.303772	0.270365	0.200365	-0.08177	ESF
Mmusculus	Diestrus_vs_imp	ENSMUSG00000120233	0.593466	-0.00052889	0.72768	0.0675914	0.0166971	-0.0704696	ESF
Mmusculus	Diestrus_vs_imp	ENSMUSG00000120236	0.41322	0.000276009	0.556316	0.0337957	0.0500913	0.0225637	ESF
Mmusculus	Diestrus_vs_imp	ENSMUSG00000120238	5.181818860842044e-07	-0.00549448	1.9375465297183256e-06	0.202774	0.0500913	-0.195851	ESF
Mmusculus	Diestrus_vs_imp	ENSMUSG00000120239	0.0884573	7.098555062806357e-06	0.160416	0.0506935	0.0500913	-0.000827093	ESF
Mmusculus	Diestrus_vs_imp	ENSMUSG00000120240	0.024333	-0.00106803	0.0518766	0.0506935	0.0250457	-0.0356537	ESF
Mmusculus	Diestrus_vs_imp	ENSMUSG00000120241	2.214012253945107e-05	-0.0375748	7.259423725519222e-05	14.7096	9.75111	-0.547158	ESF
Mmusculus	Diestrus_vs_imp	ENSMUSG00000120242	1.5990741533025198e-07	-0.0174148	6.213155971446807e-07	1.72358	0.943387	-0.486931	ESF
Mmusculus	Diestrus_vs_imp	ENSMUSG00000120243	0.347508	-0.000281508	0.488658	0.0760403	0.0918341	0.0210216	ESF
Mmusculus	Diestrus_vs_imp	ENSMUSG00000120244	0.0355096	-0.00201782	0.0724711	0.261917	0.23376	-0.0325552	ESF
Mmusculus	Diestrus_vs_imp	ENSMUSG00000120248	0.701264	-0.00160351	0.817628	2.32345	1.61962	-0.343326	ESF
Mmusculus	Diestrus_vs_imp	ENSMUSG00000120249	8.237235694742898e-06	-0.0105038	2.809411154863948e-05	0.228121	0.0500913	-0.225938	ESF
Mmusculus	Diestrus_vs_imp	ENSMUSG00000120250	2.8008921057532112e-09	-0.0484511	1.2194918323527859e-08	5.70302	4.52492	-0.278859	ESF
Mmusculus	Diestrus_vs_imp	ENSMUSG00000120252	0.268548	-0.00655935	0.394837	1.14905	1.69476	0.326454	ESF
Mmusculus	Diestrus_vs_imp	ENSMUSG00000120254	0.599967	8.925003487660763e-05	0.732613	0.0253468	0.0500913	0.0344029	ESF
Mmusculus	Diestrus_vs_imp	ENSMUSG00000120255	0.00267011	-0.0132491	0.00680116	0.86179	1.18549	0.23127	ESF
Mmusculus	Diestrus_vs_imp	ENSMUSG00000120257	0.190216	0.00204683	0.3034	0.211223	0.258805	0.0555906	ESF
Mmusculus	Diestrus_vs_imp	ENSMUSG00000120258	0.301276	-0.0044924	0.434433	1.87566	2.17062	0.140874	ESF
Mmusculus	Diestrus_vs_imp	ENSMUSG00000120260	0.217868	0.00196299	0.337127	0.152081	0.275502	0.146824	ESF
Mmusculus	Diestrus_vs_imp	ENSMUSG00000120261	0.993372	0.000399179	1	0.616771	0.80981	0.162723	ESF
Mmusculus	Diestrus_vs_imp	ENSMUSG00000120262	2.7437407114527755e-08	-0.0337873	1.1230010095879205e-07	2.03619	1.52779	-0.264388	ESF
Mmusculus	Diestrus_vs_imp	ENSMUSG00000120265	0.203458	0.00263915	0.318995	0.219672	0.200365	-0.0230196	ESF
Mmusculus	Diestrus_vs_imp	ENSMUSG00000120271	0.371481	0.000257205	0.515074	0.0337957	0.075137	0.0565694	ESF
Mmusculus	Diestrus_vs_imp	ENSMUSG00000120272	0.361782	0.000726676	0.504181	0.245019	0.200365	-0.0526938	ESF
Mmusculus	Diestrus_vs_imp	ENSMUSG00000120273	0.732169	4.979524355599225e-05	0.841775	0.0760403	0.0250457	-0.0700439	ESF
Mmusculus	Diestrus_vs_imp	ENSMUSG00000120274	0.229848	-0.00100684	0.351209	0.0929381	0.075137	-0.0236912	ESF
Mmusculus	Diestrus_vs_imp	ENSMUSG00000120276	0.790881	-0.000791801	0.884482	0.126734	0.17532	0.0609065	ESF
Mmusculus	Diestrus_vs_imp	ENSMUSG00000120277	2.3542049425497897e-05	-0.0429442	7.700325297193555e-05	9.18398	5.92747	-0.5559	ESF
Mmusculus	Diestrus_vs_imp	ENSMUSG00000120280	0.0541359	0.00113298	0.104718	0.126734	0.166971	0.0506221	ESF
Mmusculus	Diestrus_vs_imp	ENSMUSG00000120284	0.209319	0.00461373	0.326527	1.49546	1.41925	-0.0447426	ESF
Mmusculus	Diestrus_vs_imp	ENSMUSG00000120285	0.397662	0.000204625	0.541357	0.0844892	0.150274	0.0849619	ESF
Mmusculus	Diestrus_vs_imp	ENSMUSG00000120286	0.495026	3.184166254869152e-06	0.633994	0.0422446	0.0500913	0.0108209	ESF
Mmusculus	Diestrus_vs_imp	ENSMUSG00000120287	0.0106231	-0.00262131	0.0244476	0.430895	0.158623	-0.304507	ESF
Mmusculus	Diestrus_vs_imp	ENSMUSG00000120288	0.450859	-0.000526244	0.590483	0.118285	0.150274	0.0406898	ESF
Mmusculus	Diestrus_vs_imp	ENSMUSG00000120289	0.0140542	0.0100744	0.0315609	1.77427	1.65301	-0.0644776	ESF
Mmusculus	Diestrus_vs_imp	ENSMUSG00000120290	0.70314	-0.0012517	0.819254	0.278814	0.242108	-0.0420161	ESF
Mmusculus	Diestrus_vs_imp	ENSMUSG00000120291	0.244372	0.00142358	0.367446	0.109836	0.100183	-0.0126034	ESF
Mmusculus	Diestrus_vs_imp	ENSMUSG00000120293	0.00016711	0.00407093	0.000501031	0.0506935	1.14375	1.0288	ESF
Mmusculus	Diestrus_vs_imp	ENSMUSG00000120295	0.37886	0.000255901	0.522718	0.0337957	0.0417428	0.011048	ESF
Mmusculus	Diestrus_vs_imp	ENSMUSG00000120297	8.396834727701662e-08	-0.00544088	3.3289131252484206e-07	0.177427	0.0166971	-0.211748	ESF
Mmusculus	Diestrus_vs_imp	ENSMUSG00000120298	0.417515	0.00514559	0.559857	2.97402	2.97209	-0.000702298	ESF
Mmusculus	Diestrus_vs_imp	ENSMUSG00000120299	0.0555845	-0.0015472	0.107173	0.0929381	0.0500913	-0.0576969	ESF
Mmusculus	Diestrus_vs_imp	ENSMUSG00000120300	0.0552335	-0.000183415	0.106588	0.397099	0.292199	-0.112606	ESF
Mmusculus	Diestrus_vs_imp	ENSMUSG00000120301	0.0737945	0.00818514	0.136777	1.00542	1.26063	0.172821	ESF
Mmusculus	Diestrus_vs_imp	ENSMUSG00000120303	0.0149022	-0.0216391	0.0333068	15.6727	9.00809	-0.736325	ESF
Mmusculus	Diestrus_vs_imp	ENSMUSG00000120304	0.0721415	0.00129225	0.134137	0.0844892	0.11688	0.0424582	ESF
Mmusculus	Diestrus_vs_imp	ENSMUSG00000120306	3.405947461070397e-07	0.0261169	1.2945776284992495e-06	2.41639	2.2875	-0.0554804	ESF
Mmusculus	Diestrus_vs_imp	ENSMUSG00000120307	0.745714	1.7920241941920692e-05	0.851671	0.0506935	0.00834856	-0.0593475	ESF
Mmusculus	Diestrus_vs_imp	ENSMUSG00000120308	0.507438	-0.00327125	0.646659	2.69521	2.73833	0.0167379	ESF
Mmusculus	Diestrus_vs_imp	ENSMUSG00000120309	0.15719	-0.00184116	0.260271	0.0506935	0.0250457	-0.0356537	ESF
Mmusculus	Diestrus_vs_imp	ENSMUSG00000120310	0.000370497	-0.00176916	0.0010657	0.954728	0.584399	-0.303032	ESF
Mmusculus	Diestrus_vs_imp	ENSMUSG00000120312	4.918284707921433e-07	-0.0346314	1.844391044009065e-06	5.28058	2.43778	-0.86942	ESF
Mmusculus	Diestrus_vs_imp	ENSMUSG00000120315	0.0856003	0.00514074	0.155865	0.62522	0.759719	0.11471	ESF
Mmusculus	Diestrus_vs_imp	ENSMUSG00000120316	0.0659228	-0.00622036	0.124127	0.675914	0.475868	-0.183384	ESF
Mmusculus	Diestrus_vs_imp	ENSMUSG00000120319	0.00537379	-0.00694819	0.0130338	0.413997	0.125228	-0.329561	ESF
Mmusculus	Diestrus_vs_imp	ENSMUSG00000120325	0.288716	7.100834175933768e-05	0.419018	0.109836	0.208714	0.123126	ESF
Mmusculus	Diestrus_vs_imp	ENSMUSG00000120326	0.0313338	0.00140154	0.0649407	0.0506935	0.075137	0.0331786	ESF
Mmusculus	Diestrus_vs_imp	ENSMUSG00000120327	0.0455633	0.00155729	0.0901913	0.0168978	0.183668	0.21909	ESF
Mmusculus	Diestrus_vs_imp	ENSMUSG00000120329	0.000404909	0.0168	0.00115886	1.85876	2.38769	0.24491	ESF
Mmusculus	Diestrus_vs_imp	ENSMUSG00000120331	0.601322	0.000649167	0.7339	0.0929381	0.0834856	-0.0125318	ESF
Mmusculus	Diestrus_vs_imp	ENSMUSG00000120333	0.546461	-0.000749407	0.684996	0.0506935	0.0500913	-0.000827093	ESF
Mmusculus	Diestrus_vs_imp	ENSMUSG00000120335	0.851808	-0.000601786	0.925728	0.870239	0.676233	-0.158	ESF
Mmusculus	Diestrus_vs_imp	ENSMUSG00000120338	0.858427	-2.9752187425978237e-05	0.930357	0.0337957	0.00834856	-0.0359567	ESF
Mmusculus	Diestrus_vs_imp	ENSMUSG00000120339	0.903033	-2.841211282390413e-05	0.962164	0.0337957	0.0250457	-0.0122629	ESF
Mmusculus	Diestrus_vs_imp	ENSMUSG00000120340	0.00054067	0.0423477	0.0015239	2.39104	19.8278	2.61871	ESF
Mmusculus	Diestrus_vs_imp	ENSMUSG00000120342	0.0617004	-0.00131846	0.11721	0.118285	0.0417428	-0.102289	ESF
Mmusculus	Diestrus_vs_imp	ENSMUSG00000120343	0.879116	0.000342724	0.944976	0.126734	0.166971	0.0506221	ESF
Mmusculus	Diestrus_vs_imp	ENSMUSG00000120344	0.149122	0.00178989	0.249648	0.0506935	0.141925	0.120127	ESF
Mmusculus	Diestrus_vs_imp	ENSMUSG00000120345	0.041614	-0.00671262	0.0832992	0.735056	0.492565	-0.217189	ESF
Mmusculus	Diestrus_vs_imp	ENSMUSG00000120346	0.0868477	0.00355242	0.157869	0.354855	0.283851	-0.0776604	ESF
Mmusculus	Diestrus_vs_imp	ENSMUSG00000120347	0.0934798	0.001928	0.168175	0.0675914	0.17532	0.138694	ESF
Mmusculus	Diestrus_vs_imp	ENSMUSG00000120351	0.0266219	0.009883	0.0561996	1.78272	1.92017	0.0695544	ESF
Mmusculus	Diestrus_vs_imp	ENSMUSG00000120352	0.0713853	0.00125327	0.132969	0.194325	0.17532	-0.0231425	ESF
Mmusculus	Diestrus_vs_imp	ENSMUSG00000120353	0.43007	-0.00147898	0.570325	1.36028	1.11036	-0.161468	ESF
Mmusculus	Diestrus_vs_imp	ENSMUSG00000120354	0.940114	-0.000253348	0.991996	0.287263	0.183668	-0.121042	ESF
Mmusculus	Diestrus_vs_imp	ENSMUSG00000120357	0.0052569	0.010144	0.0127641	0.887137	1.12706	0.172658	ESF
Mmusculus	Diestrus_vs_imp	ENSMUSG00000120358	0.154694	0.00178508	0.256929	0.329508	0.342291	0.0138049	ESF
Mmusculus	Diestrus_vs_imp	ENSMUSG00000120359	0.0460192	-0.000756994	0.0909733	0.0675914	0.00834856	-0.0823651	ESF
Mmusculus	Diestrus_vs_imp	ENSMUSG00000120360	0.397884	0.000189106	0.54159	0.0506935	0.0250457	-0.0356537	ESF
Mmusculus	Diestrus_vs_imp	ENSMUSG00000120361	0.000418039	-0.0101895	0.0011939	0.709709	0.409079	-0.278998	ESF
Mmusculus	Diestrus_vs_imp	ENSMUSG00000120362	1.7942425965137437e-19	-0.0810645	1.2088782512899886e-18	10.7977	6.17793	-0.716868	ESF
Mmusculus	Diestrus_vs_imp	ENSMUSG00000120366	0.0314169	0.00172175	0.0650862	0.0422446	0.11688	0.09978	ESF
Mmusculus	Diestrus_vs_imp	ENSMUSG00000120367	0.319246	-0.000178821	0.456262	0.287263	0.400731	0.121872	ESF
Mmusculus	Diestrus_vs_imp	ENSMUSG00000120368	0.0139513	0.00411257	0.0313456	0.878688	0.976781	0.0734278	ESF
Mmusculus	Diestrus_vs_imp	ENSMUSG00000120369	3.194579380957584e-28	0.226778	2.80586905275553e-27	75.0687	85.5477	0.186193	ESF
Mmusculus	Diestrus_vs_imp	ENSMUSG00000120370	0.0035175	-0.000258702	0.00879065	0.0337957	0.0417428	0.011048	ESF
Mmusculus	Diestrus_vs_imp	ENSMUSG00000120371	3.420235182635001e-08	0.0239706	1.3926833225129325e-07	1.1406	2.00365	0.4887	ESF
Mmusculus	Diestrus_vs_imp	ENSMUSG00000120372	0.686586	0.000230445	0.806463	0.202774	0.192017	-0.0129611	ESF
Mmusculus	Diestrus_vs_imp	ENSMUSG00000120375	0.291291	-0.00127236	0.42189	0.202774	0.0667885	-0.173092	ESF
Mmusculus	Diestrus_vs_imp	ENSMUSG00000120376	0.0904293	-8.115589095010081e-05	0.163485	0.0337957	0.075137	0.0565694	ESF
Mmusculus	Diestrus_vs_imp	ENSMUSG00000120378	0.149851	0.00169088	0.250618	0.219672	0.409079	0.20826	ESF
Mmusculus	Diestrus_vs_imp	ENSMUSG00000120379	0.766033	0.00100275	0.86834	0.177427	0.183668	0.00762675	ESF
Mmusculus	Diestrus_vs_imp	ENSMUSG00000120380	0.257975	0.000301328	0.382934	0.177427	0.217062	0.0477652	ESF
Mmusculus	Diestrus_vs_imp	ENSMUSG00000120381	0.0830144	0.00095637	0.151672	0.0675914	0.075137	0.010161	ESF
Mmusculus	Diestrus_vs_imp	ENSMUSG00000120382	0.328187	0.00675082	0.466438	2.48398	3.00548	0.201238	ESF
Mmusculus	Diestrus_vs_imp	ENSMUSG00000120384	1	1.1695481540695696e-05	1	0.00844892	0.0333942	0.0352527	ESF
Mmusculus	Diestrus_vs_imp	ENSMUSG00000120385	0.289323	0.000479377	0.419651	0.0337957	0.0333942	-0.000560356	ESF
Mmusculus	Diestrus_vs_imp	ENSMUSG00000120386	3.780882512038026e-12	0.0243125	1.89806087369582e-11	0.185876	3.98226	2.07085	ESF
Mmusculus	Diestrus_vs_imp	ENSMUSG00000120387	1.3398653767992836e-13	0.039483	7.166281954678156e-13	1.80807	3.33107	0.625146	ESF
Mmusculus	Diestrus_vs_imp	ENSMUSG00000120388	0.0129068	-0.00590867	0.0292062	0.599873	0.492565	-0.100164	ESF
Mmusculus	Diestrus_vs_imp	ENSMUSG00000120390	0.704195	-0.00503157	0.820128	6.71689	9.85964	0.492885	ESF
Mmusculus	Diestrus_vs_imp	ENSMUSG00000120395	0.251285	0.000340361	0.375073	0.0168978	0.0834856	0.0915052	ESF
Mmusculus	Diestrus_vs_imp	ENSMUSG00000120396	0.319098	0.000284703	0.456137	0.00844892	0.250457	0.310317	ESF
Mmusculus	Diestrus_vs_imp	ENSMUSG00000120397	0.455297	-0.00039986	0.594431	0.0422446	0.0166971	-0.035804	ESF
Mmusculus	Diestrus_vs_imp	ENSMUSG00000120399	0.420708	0.00054882	0.562513	0.0844892	0.075137	-0.0124952	ESF
Mmusculus	Diestrus_vs_imp	ENSMUSG00000120400	2.328226588428648e-09	-0.097341	1.0193047991618537e-08	37.0823	27.0493	-0.441155	ESF
Mmusculus	Diestrus_vs_imp	ENSMUSG00000120402	0.528593	0.000396777	0.668456	0.0253468	0.0584399	0.0458274	ESF
Mmusculus	Diestrus_vs_imp	ENSMUSG00000120403	0.688049	-0.000330431	0.807511	0.101387	0.0834856	-0.0236416	ESF
Mmusculus	Diestrus_vs_imp	ENSMUSG00000120405	0.298132	0.000380123	0.430407	0.0422446	0.0250457	-0.0240057	ESF
Mmusculus	Diestrus_vs_imp	ENSMUSG00000120406	0.0016622	-0.00762881	0.00438133	0.963177	0.834856	-0.0975237	ESF
Mmusculus	Diestrus_vs_imp	ENSMUSG00000120407	0.217103	0.00483962	0.336196	0.667465	0.651187	-0.0141524	ESF
Mmusculus	Diestrus_vs_imp	ENSMUSG00000120408	0.0996254	0.0226124	0.177392	10.6541	10.1936	-0.0581638	ESF
Mmusculus	Diestrus_vs_imp	ENSMUSG00000120409	1.2142318672169362e-08	0.0258036	5.085068481279146e-08	1.31803	1.81999	0.282787	ESF
Mmusculus	Diestrus_vs_imp	ENSMUSG00000120410	0.00158991	0.0103347	0.00420584	0.954728	1.12706	0.12189	ESF
Mmusculus	Diestrus_vs_imp	ENSMUSG00000120411	0.799684	0.000163976	0.890476	0.0337957	0.192017	0.205453	ESF
Mmusculus	Diestrus_vs_imp	ENSMUSG00000120414	0.257643	-0.00148106	0.38259	0.430895	0.492565	0.0608758	ESF
Mmusculus	Diestrus_vs_imp	ENSMUSG00000120416	0.623074	-6.671236820850576e-06	0.752832	0.0760403	0.0417428	-0.046733	ESF
Mmusculus	Diestrus_vs_imp	ENSMUSG00000120417	0.58092	0.000111563	0.717068	0.0168978	0.17532	0.208878	ESF
Mmusculus	Diestrus_vs_imp	ENSMUSG00000120418	1	-1.5857774065887086e-06	1	0.0168978	0.0500913	0.0463401	ESF
Mmusculus	Diestrus_vs_imp	ENSMUSG00000120419	0.339726	-0.0025844	0.479771	0.62522	0.384034	-0.231756	ESF
Mmusculus	Diestrus_vs_imp	ENSMUSG00000120420	0.318248	0.00184134	0.455053	0.0844892	0.23376	0.186046	ESF
Mmusculus	Diestrus_vs_imp	ENSMUSG00000120422	0.705554	-0.00026309	0.821106	1.12371	1.17715	0.0358541	ESF
Mmusculus	Diestrus_vs_imp	ENSMUSG00000120423	0.111206	-0.000238527	0.194726	0.152081	0.141925	-0.0127731	ESF
Mmusculus	Diestrus_vs_imp	ENSMUSG00000120424	0.148808	0.00061539	0.249245	0.177427	0.17532	-0.00258481	ESF
Mmusculus	Diestrus_vs_imp	ENSMUSG00000120425	0.102809	-0.00495305	0.182288	2.06154	1.83668	-0.110051	ESF
Mmusculus	Diestrus_vs_imp	ENSMUSG00000120426	0.155872	0.000537689	0.258517	0.0337957	0.217062	0.235452	ESF
Mmusculus	Diestrus_vs_imp	ENSMUSG00000120427	0.275471	0.00042585	0.402902	0.118285	0.0500913	-0.090773	ESF
Mmusculus	Diestrus_vs_imp	ENSMUSG00000120428	0.231779	-0.00204694	0.353249	0.202774	0.0834856	-0.150686	ESF
Mmusculus	Diestrus_vs_imp	ENSMUSG00000120430	0.0820045	0.00728211	0.150039	0.304161	1.06862	0.665543	ESF
Mmusculus	Diestrus_vs_imp	ENSMUSG00000120431	0.615001	-0.00114972	0.745723	0.109836	0.0834856	-0.0346665	ESF
Mmusculus	Diestrus_vs_imp	ENSMUSG00000120434	0.199862	0.00642798	0.314911	5.48335	2.16228	-1.03578	ESF
Mmusculus	Diestrus_vs_imp	ENSMUSG00000120435	0.154716	0.00363111	0.25695	0.329508	0.542656	0.214524	ESF
Mmusculus	Diestrus_vs_imp	ENSMUSG00000120436	0.44765	0.00117978	0.587327	0.228121	0.183668	-0.0531878	ESF
Mmusculus	Diestrus_vs_imp	ENSMUSG00000120437	0.0715015	0.00100956	0.133158	0.0675914	0.0918341	0.0323941	ESF
Mmusculus	Diestrus_vs_imp	ENSMUSG00000120438	0.657384	-0.000257788	0.782376	0.0844892	0.0918341	0.00973799	ESF
Mmusculus	Diestrus_vs_imp	ENSMUSG00000120440	0.601535	-0.000479522	0.734027	0.0506935	0.0333942	-0.0239512	ESF
Mmusculus	Diestrus_vs_imp	ENSMUSG00000120441	0.00124323	-0.00849942	0.00333598	0.447793	0.342291	-0.109158	ESF
Mmusculus	Diestrus_vs_imp	ENSMUSG00000120442	0.000797478	-0.0171549	0.00220386	3.8865	2.50457	-0.479566	ESF
Mmusculus	Diestrus_vs_imp	ENSMUSG00000120443	3.4060007989289205e-06	0.0190874	1.196547917126988e-05	1.08991	2.40438	0.703953	ESF
Mmusculus	Diestrus_vs_imp	ENSMUSG00000120447	0.709159	0.000204689	0.824126	0.0253468	0.0333942	0.0112788	ESF
Mmusculus	Diestrus_vs_imp	ENSMUSG00000120448	0.74684	3.692215237740595e-05	0.852588	0.0591424	0.0166971	-0.0590067	ESF
Mmusculus	Diestrus_vs_imp	ENSMUSG00000120454	0.329304	-0.00401384	0.467779	1.81652	1.51944	-0.160811	ESF
Mmusculus	Diestrus_vs_imp	ENSMUSG00000120456	0.311372	0.00333892	0.446693	0.566078	0.551005	-0.0139527	ESF
Mmusculus	Diestrus_vs_imp	ENSMUSG00000120458	0.175725	0.000593046	0.284586	0.126734	0.11688	-0.0126728	ESF
Mmusculus	Diestrus_vs_imp	ENSMUSG00000120460	0.683672	0.000910257	0.804164	0.194325	0.200365	0.00727789	ESF
Mmusculus	Diestrus_vs_imp	ENSMUSG00000120462	0.72614	0.00161176	0.837115	0.718158	0.684582	-0.0284726	ESF
Mmusculus	Diestrus_vs_imp	ENSMUSG00000120463	0.638241	9.850827628297045e-05	0.766305	0.0337957	0.0250457	-0.0122629	ESF
Mmusculus	Diestrus_vs_imp	ENSMUSG00000120465	0.233842	-0.000826185	0.355588	0.261917	0.242108	-0.0228257	ESF
Mmusculus	Diestrus_vs_imp	ENSMUSG00000120470	0.977984	4.28674734396168e-06	1	0.0168978	0.0333942	0.023216	ESF
Mmusculus	Diestrus_vs_imp	ENSMUSG00000120471	0.406265	0.000384433	0.549234	0.0844892	0.0417428	-0.0580166	ESF
Mmusculus	Diestrus_vs_imp	ENSMUSG00000120473	0.609564	0.00010138	0.741035	0.0168978	0.0333942	0.023216	ESF
Mmusculus	Diestrus_vs_imp	ENSMUSG00000120474	0.200087	0.000470816	0.315197	0.00844892	0.0333942	0.0352527	ESF
Mmusculus	Diestrus_vs_imp	ENSMUSG00000120476	0.0795141	0.00413556	0.145978	0.168978	0.834856	0.650418	ESF
Mmusculus	Diestrus_vs_imp	ENSMUSG00000120479	0.576083	0.000190693	0.712518	0.0168978	0.0500913	0.0463401	ESF
Mmusculus	Diestrus_vs_imp	ENSMUSG00000120480	0.624122	5.675563257831245e-05	0.753794	0.118285	0.0834856	-0.0456078	ESF
Mmusculus	Diestrus_vs_imp	ENSMUSG00000120482	2.0721764778167765e-13	-0.0239584	1.0991278348325067e-12	0.540731	0.100183	-0.485872	ESF
Mmusculus	Diestrus_vs_imp	ENSMUSG00000120484	0.414181	0.000204998	0.557302	0.0506935	0.0250457	-0.0356537	ESF
Mmusculus	Diestrus_vs_imp	ENSMUSG00000120485	1.7734210839360626e-20	-0.0269027	1.2379436279484145e-19	0.726607	0.133577	-0.607058	ESF
Mmusculus	Diestrus_vs_imp	ENSMUSG00000120486	0.0317654	-0.00291571	0.0656918	0.118285	0.0834856	-0.0456078	ESF
Mmusculus	Diestrus_vs_imp	ENSMUSG00000120487	0.477551	-0.00121989	0.616427	0.354855	0.23376	-0.135077	ESF
Mmusculus	Diestrus_vs_imp	ENSMUSG00000120489	0.28342	-0.000486503	0.412913	0.143632	0.108531	-0.044973	ESF
Mmusculus	Diestrus_vs_imp	ENSMUSG00000120490	0.0170001	-0.000192473	0.0375556	0.0506935	0.0166971	-0.047452	ESF
Mmusculus	Diestrus_vs_imp	ENSMUSG00000120493	0.0437592	0.00157445	0.0870879	0.456242	0.275502	-0.191184	ESF
Mmusculus	Diestrus_vs_imp	ENSMUSG00000120495	0.242884	-0.000998537	0.36578	0.0506935	0.0584399	0.0105974	ESF
Mmusculus	Diestrus_vs_imp	ENSMUSG00000120497	0.01299	-0.00185601	0.0293795	0.0506935	0.00834856	-0.0593475	ESF
Mmusculus	Diestrus_vs_imp	ENSMUSG00000120498	6.867456163813832e-12	-0.0176469	3.404370244611821e-11	0.464691	0.0417428	-0.491597	ESF
Mmusculus	Diestrus_vs_imp	ENSMUSG00000120500	0.706202	0.000177209	0.821687	0.0760403	0.0333942	-0.0583414	ESF
Mmusculus	Diestrus_vs_imp	ENSMUSG00000120503	0.00422947	-0.00398707	0.0104362	0.261917	0.150274	-0.133639	ESF
Mmusculus	Diestrus_vs_imp	ENSMUSG00000120504	0.0509372	0.00169939	0.099381	0.0929381	0.0834856	-0.0125318	ESF
Mmusculus	Diestrus_vs_imp	ENSMUSG00000120505	0.00197139	0.00517441	0.00513074	0.126734	0.392382	0.305408	ESF
Mmusculus	Diestrus_vs_imp	ENSMUSG00000120507	0.0913202	-0.0107505	0.164907	4.19911	2.45448	-0.589799	ESF
Mmusculus	Diestrus_vs_imp	ENSMUSG00000120508	0.343607	0.000283022	0.484083	0.00844892	0.0918341	0.114616	ESF
Mmusculus	Diestrus_vs_imp	ENSMUSG00000120509	0.200668	-0.000535005	0.315752	0.0337957	0.0166971	-0.0240611	ESF
Mmusculus	Diestrus_vs_imp	ENSMUSG00000120513	0.289846	0.000105628	0.420226	0.0253468	0.0250457	-0.00042371	ESF
Mmusculus	Diestrus_vs_imp	ENSMUSG00000120514	0.407603	0.000204255	0.550544	0.0337957	0.0250457	-0.0122629	ESF
Mmusculus	Diestrus_vs_imp	ENSMUSG00000120515	0.22736	0.000305591	0.348886	0.00844892	0.0250457	0.0235502	ESF
Mmusculus	Diestrus_vs_imp	ENSMUSG00000120520	0.629096	0.00063649	0.758201	0.0675914	0.100183	0.0433835	ESF
Mmusculus	Diestrus_vs_imp	ENSMUSG00000120523	0.251321	0.0030391	0.375086	0.608322	0.459171	-0.140408	ESF
Mmusculus	Diestrus_vs_imp	ENSMUSG00000120524	0.220997	0.000513088	0.340835	0.0168978	0.0417428	0.0348244	ESF
Mmusculus	Diestrus_vs_imp	ENSMUSG00000120525	0.0454837	-0.00707525	0.0900602	0.887137	0.525959	-0.306483	ESF
Mmusculus	Diestrus_vs_imp	ENSMUSG00000120529	0.582061	-5.450261545519847e-06	0.718147	0.0591424	0.0250457	-0.0472084	ESF
Mmusculus	Diestrus_vs_imp	ENSMUSG00000120531	0.726081	0.000211319	0.837102	0.101387	0.0500913	-0.0688067	ESF
Mmusculus	Diestrus_vs_imp	ENSMUSG00000120533	1.6902640721600724e-13	-0.0174464	9.001024214830251e-13	0.47314	0.292199	-0.189065	ESF
Mmusculus	Diestrus_vs_imp	ENSMUSG00000120534	0.765103	-0.000902802	0.867699	0.692812	0.292199	-0.389593	ESF
Mmusculus	Diestrus_vs_imp	ENSMUSG00000120535	0.208161	0.000523623	0.325023	0.126734	0.100183	-0.0344036	ESF
Mmusculus	Diestrus_vs_imp	ENSMUSG00000120536	0.634449	0.000240107	0.763149	0.0337957	0.0667885	0.045323	ESF
Mmusculus	Diestrus_vs_imp	ENSMUSG00000120538	0.627727	-0.000746654	0.756958	0.143632	0.125228	-0.0234047	ESF
Mmusculus	Diestrus_vs_imp	ENSMUSG00000120539	0.56946	0.00253851	0.706019	1.41942	1.36081	-0.0353757	ESF
Mmusculus	Diestrus_vs_imp	ENSMUSG00000120540	0.529564	-0.000103431	0.669433	0.135183	0.0500913	-0.11241	ESF
Mmusculus	Diestrus_vs_imp	ENSMUSG00000120541	6.256682356481561e-09	0.000994609	2.665455668035209e-08	0.0253468	0.141925	0.155357	ESF
Mmusculus	Diestrus_vs_imp	ENSMUSG00000120546	0.887039	-0.00313323	0.950833	3.64993	3.08897	-0.185474	ESF
Mmusculus	Diestrus_vs_imp	ENSMUSG00000120549	0.218718	-0.00188834	0.338132	0.126734	0.0834856	-0.0564668	ESF
Mmusculus	Diestrus_vs_imp	ENSMUSG00000120550	0.822364	-3.951653580749472e-06	0.903871	0.0844892	0.0333942	-0.069625	ESF
Mmusculus	Diestrus_vs_imp	ENSMUSG00000120551	0.407694	0.00196559	0.550612	0.278814	0.325594	0.0518318	ESF
Mmusculus	Diestrus_vs_imp	ENSMUSG00000120552	1.026976931861372e-06	0.0132887	3.7533976902413386e-06	6.04098	2.16228	-1.15481	ESF
Mmusculus	Diestrus_vs_imp	ENSMUSG00000120553	0.0160637	0.00437618	0.0356598	0.0675914	0.267154	0.247232	ESF
Mmusculus	Diestrus_vs_imp	ENSMUSG00000120554	0.000198107	-0.011489	0.000588915	1.1406	0.559353	-0.45707	ESF
Mmusculus	Diestrus_vs_imp	ENSMUSG00000120555	0.850354	-2.8297425878056508e-05	0.924929	0.0168978	0.0250457	0.0115134	ESF
Mmusculus	Diestrus_vs_imp	ENSMUSG00000120557	0.0370865	0.00296904	0.0753011	0.337957	0.525959	0.189685	ESF
Mmusculus	Diestrus_vs_imp	ENSMUSG00000120561	0.0130796	0.00601726	0.0295624	0.337957	0.500913	0.165809	ESF
Mmusculus	Diestrus_vs_imp	ENSMUSG00000120562	0.103986	0.000415145	0.184001	0.0844892	0.208714	0.156457	ESF
Mmusculus	Diestrus_vs_imp	ENSMUSG00000120563	0.000455012	0.0136607	0.0012955	0.971626	1.62797	0.414562	ESF
Mmusculus	Diestrus_vs_imp	ENSMUSG00000120564	0.0468494	0.00296273	0.0923831	0.160529	0.183668	0.0284816	ESF
Mmusculus	Diestrus_vs_imp	ENSMUSG00000120565	0.45164	0.00207063	0.59112	0.143632	0.258805	0.138433	ESF
Mmusculus	Diestrus_vs_imp	ENSMUSG00000120566	0.434188	0.00186779	0.574258	0.261917	0.358988	0.106916	ESF
Mmusculus	Diestrus_vs_imp	ENSMUSG00000120567	0.123749	0.00335767	0.213508	0.126734	0.267154	0.169445	ESF
Mmusculus	Diestrus_vs_imp	ENSMUSG00000120568	3.375878861067634e-11	-0.0448807	1.6194948109718715e-10	4.84123	2.15393	-0.889123	ESF
Mmusculus	Diestrus_vs_imp	ENSMUSG00000120569	0.921787	0.000184455	0.97714	0.0929381	0.100183	0.00953136	ESF
Mmusculus	Diestrus_vs_imp	ENSMUSG00000120570	6.776328945313637e-15	0.0354968	3.8379700550689005e-14	0.295712	3.1641	1.68426	ESF
Mmusculus	Diestrus_vs_imp	ENSMUSG00000120573	8.76819038645517e-06	-0.00855509	2.9829365954325168e-05	0.777301	0.63449	-0.120847	ESF
Mmusculus	Diestrus_vs_imp	ENSMUSG00000120574	0.0349947	-0.00929178	0.0715071	3.61614	5.49335	0.492277	ESF
Mmusculus	Diestrus_vs_imp	ENSMUSG00000120575	0.0503435	0.00684302	0.098358	0.464691	1.27733	0.636747	ESF
Mmusculus	Diestrus_vs_imp	ENSMUSG00000120579	0.266393	0.000379671	0.392291	0.0337957	0.0584399	0.0339883	ESF
Mmusculus	Diestrus_vs_imp	ENSMUSG00000120580	0.0746216	0.0186109	0.138118	5.1116	8.32351	0.609324	ESF
Mmusculus	Diestrus_vs_imp	ENSMUSG00000120582	0.0722006	-0.00263974	0.134228	0.194325	0.125228	-0.0859779	ESF
Mmusculus	Diestrus_vs_imp	ENSMUSG00000120583	0.247681	-0.011082	0.371135	6.14237	4.03235	-0.505169	ESF
Mmusculus	Diestrus_vs_imp	ENSMUSG00000120584	0.9576	0.000305127	1	0.0168978	0.225411	0.269091	ESF
Mmusculus	Diestrus_vs_imp	ENSMUSG00000120585	0.000564088	-0.0169643	0.00158625	0.996973	0.834856	-0.122148	ESF
Mmusculus	Diestrus_vs_imp	ENSMUSG00000120586	7.015134966728e-16	0.0595781	4.1162088551773905e-15	3.56544	5.1928	0.439837	ESF
Mmusculus	Diestrus_vs_imp	ENSMUSG00000120587	0.605108	7.440183623862046e-05	0.737117	0.0253468	0.0333942	0.0112788	ESF
Mmusculus	Diestrus_vs_imp	ENSMUSG00000120588	0.610398	-5.314580758080455e-05	0.741814	0.0168978	0.0333942	0.023216	ESF
Mmusculus	Diestrus_vs_imp	ENSMUSG00000120590	0.0916239	0.00221562	0.165345	0.0337957	0.17532	0.185102	ESF
Mmusculus	Diestrus_vs_imp	ENSMUSG00000120593	0.274228	9.119570669104388e-06	0.401499	0.0591424	0.108531	0.0657528	ESF
Mmusculus	Diestrus_vs_imp	ENSMUSG00000120594	1.5668646825586787e-08	0.0326333	6.516209700861977e-08	1.34338	4.24942	1.16357	ESF
Mmusculus	Diestrus_vs_imp	ENSMUSG00000120595	0.261129	0.000475938	0.386353	0.0591424	0.0584399	-0.000957287	ESF
Mmusculus	Diestrus_vs_imp	ENSMUSG00000120596	0.372391	0.00104647	0.515955	0.118285	0.225411	0.131978	ESF
Mmusculus	Diestrus_vs_imp	ENSMUSG00000120597	0.996746	2.072317326865156e-05	1	2.06999	1.26898	-0.436188	ESF
Mmusculus	Diestrus_vs_imp	ENSMUSG00000120601	0.245	0.000337204	0.368184	0.0760403	0.0417428	-0.046733	ESF
Mmusculus	Diestrus_vs_imp	ENSMUSG00000120602	0.875382	0.000807095	0.942355	0.380201	0.333942	-0.0491826	ESF
Mmusculus	Diestrus_vs_imp	ENSMUSG00000120603	1.9918701556933158e-07	0.0366239	7.687172973550032e-07	2.59382	4.35795	0.576163	ESF
Mmusculus	Diestrus_vs_imp	ENSMUSG00000120605	0.522941	-0.00147035	0.662679	0.675914	0.192017	-0.491543	ESF
Mmusculus	Diestrus_vs_imp	ENSMUSG00000120613	0.0458323	0.00127857	0.0906503	0.0422446	0.0667885	0.0335802	ESF
Mmusculus	Diestrus_vs_imp	ENSMUSG00000120615	0.587152	9.687074568747108e-05	0.722204	0.0168978	0.0333942	0.023216	ESF
Mmusculus	Diestrus_vs_imp	ENSMUSG00000120620	0.197795	-0.000363511	0.312648	0.0506935	0.00834856	-0.0593475	ESF
Mmusculus	Diestrus_vs_imp	ENSMUSG00000120621	0.868578	-3.51293213741442e-05	0.937733	0.0591424	0.0250457	-0.0472084	ESF
Mmusculus	Diestrus_vs_imp	ENSMUSG00000120623	7.175776530168887e-82	-0.16442	1.648590230496444e-80	4.39344	1.9953	-0.848503	ESF
Mmusculus	Diestrus_vs_imp	ENSMUSG00000120625	0.105177	0.00387229	0.185778	0.692812	0.793113	0.083045	ESF
Mmusculus	Diestrus_vs_imp	ENSMUSG00000120628	0.210494	0.000435616	0.327905	0.00844892	0.0500913	0.0583768	ESF
Mmusculus	Diestrus_vs_imp	ENSMUSG00000120630	0.000115114	0.0188937	0.000350409	2.94022	3.00548	0.0236974	ESF
Mmusculus	Diestrus_vs_imp	ENSMUSG00000120631	0.0830976	0.000967003	0.15178	0.00844892	0.125228	0.15808	ESF
Mmusculus	Diestrus_vs_imp	ENSMUSG00000120632	0.70136	-0.00175171	0.81764	0.870239	0.283851	-0.542745	ESF
Mmusculus	Diestrus_vs_imp	ENSMUSG00000120633	0.00199472	0.00809204	0.00518744	0.329508	0.734673	0.383771	ESF
Mmusculus	Diestrus_vs_imp	ENSMUSG00000120634	0.110316	-0.00419027	0.193457	0.735056	0.384034	-0.326103	ESF
Mmusculus	Diestrus_vs_imp	ENSMUSG00000120635	1.1055719800283724e-10	0.00270659	5.16464715726746e-10	0.109836	0.617793	0.543681	ESF
Mmusculus	Diestrus_vs_imp	ENSMUSG00000120636	0.248395	-0.000113578	0.371811	0.0253468	0.0500913	0.0344029	ESF
Mmusculus	Diestrus_vs_imp	ENSMUSG00000120638	0.000314308	0.00796982	0.000911089	0.253468	0.509262	0.267918	ESF
Mmusculus	Diestrus_vs_imp	ENSMUSG00000120640	0.913174	0.000616755	0.970418	0.684363	0.542656	-0.126786	ESF
Mmusculus	Diestrus_vs_imp	ENSMUSG00000120643	0.081294	-0.00190596	0.148901	0.126734	0.133577	0.00873554	ESF
Mmusculus	Diestrus_vs_imp	ENSMUSG00000120644	0.98291	0.000161219	1	0.135183	0.125228	-0.0127067	ESF
Mmusculus	Diestrus_vs_imp	ENSMUSG00000120645	0.0241942	0.0125952	0.0516052	2.17982	2.63814	0.194257	ESF
Mmusculus	Diestrus_vs_imp	ENSMUSG00000120646	0.0371363	0.00320648	0.0753906	0.143632	0.250457	0.128833	ESF
Mmusculus	Diestrus_vs_imp	ENSMUSG00000120648	0.246033	-0.00847371	0.369283	2.7121	2.3376	-0.153428	ESF
Mmusculus	Diestrus_vs_imp	ENSMUSG00000120649	0.287382	0.000352104	0.417407	0.0675914	0.0500913	-0.0238447	ESF
Mmusculus	Diestrus_vs_imp	ENSMUSG00000120654	0.237316	0.000395094	0.359609	0.00844892	0.183668	0.231127	ESF
Mmusculus	Diestrus_vs_imp	ENSMUSG00000120656	0.169295	0.000713462	0.276066	0.0760403	0.0667885	-0.012458	ESF
Mmusculus	Diestrus_vs_imp	ENSMUSG00000120657	0.000288349	-0.000365334	0.00083937	0.0337957	0.0333942	-0.000560356	ESF
Mmusculus	Diestrus_vs_imp	ENSMUSG00000120660	0.00191094	-0.0113986	0.00498739	1.05612	0.734673	-0.245257	ESF
Mmusculus	Diestrus_vs_imp	ENSMUSG00000120664	0.122722	-0.00775046	0.211939	3.84426	2.8886	-0.317025	ESF
Mmusculus	Diestrus_vs_imp	ENSMUSG00000120667	0.142132	0.000640269	0.240293	0.00844892	0.0500913	0.0583768	ESF
Mmusculus	Diestrus_vs_imp	ENSMUSG00000120668	0.785765	0.000650121	0.881267	0.405548	0.350639	-0.0574904	ESF
Mmusculus	Diestrus_vs_imp	ENSMUSG00000120669	0.00412084	-0.0133072	0.0101943	3.23594	2.74668	-0.17707	ESF
Mmusculus	Diestrus_vs_imp	ENSMUSG00000120671	0.0495178	0.00482948	0.0969561	0.70126	0.851553	0.122132	ESF
Mmusculus	Diestrus_vs_imp	ENSMUSG00000120672	0.138214	0.000565925	0.234865	0.0168978	0.0500913	0.0463401	ESF
Mmusculus	Diestrus_vs_imp	ENSMUSG00000120673	0.00288681	0.00808821	0.00731848	0.659016	0.69293	0.0291948	ESF
Mmusculus	Diestrus_vs_imp	ENSMUSG00000120675	0.000232995	0.017527	0.000686783	1.65599	2.29585	0.311403	ESF
Mmusculus	Diestrus_vs_imp	ENSMUSG00000120677	0.196242	0.00059303	0.310852	0.0422446	0.0500913	0.0108209	ESF
Mmusculus	Diestrus_vs_imp	ENSMUSG00000120681	6.383956445851828e-05	-0.025405	0.000200032	3.18524	2.32925	-0.330115	ESF
Mmusculus	Diestrus_vs_imp	ENSMUSG00000120684	0.0174337	-0.00239129	0.0384317	0.692812	0.500913	-0.173581	ESF
Mmusculus	Diestrus_vs_imp	ENSMUSG00000120685	0.134749	0.000721441	0.229658	0.278814	0.141925	-0.163338	ESF
Mmusculus	Diestrus_vs_imp	ENSMUSG00000120686	0.000116764	-0.0129837	0.000355352	1.32648	0.592747	-0.546632	ESF
Mmusculus	Diestrus_vs_imp	ENSMUSG00000120687	0.00287254	-0.00162431	0.0072837	0.54918	0.425776	-0.119757	ESF
Mmusculus	Diestrus_vs_imp	ENSMUSG00000120689	0.00154074	0.00321907	0.0040822	0.143632	0.200365	0.0698511	ESF
Mmusculus	Diestrus_vs_imp	ENSMUSG00000120690	0.43366	0.00310712	0.573953	0.794199	0.676233	-0.0981168	ESF
Mmusculus	Diestrus_vs_imp	ENSMUSG00000120693	0.697653	-0.00191694	0.814695	0.270365	0.500913	0.240597	ESF
Mmusculus	Diestrus_vs_imp	ENSMUSG00000120694	1.7227296752722818e-07	-0.000150902	6.683962569058292e-07	0.0506935	0.0584399	0.0105974	ESF
Mmusculus	Diestrus_vs_imp	ENSMUSG00000120696	0.476734	-0.000305854	0.615667	0.532282	0.267154	-0.27409	ESF
Mmusculus	Diestrus_vs_imp	ENSMUSG00000120703	0.436837	0.000610656	0.576711	0.118285	0.275502	0.189778	ESF
Mmusculus	Diestrus_vs_imp	ENSMUSG00000120704	0.0233316	0.00160703	0.0498799	0.126734	0.217062	0.111256	ESF
Mmusculus	Diestrus_vs_imp	ENSMUSG00000120705	0.353459	5.06520639822499e-07	0.495343	0.245019	0.23376	-0.0131061	ESF
Mmusculus	Diestrus_vs_imp	ENSMUSG00000120706	0.753504	0.000579761	0.85784	0.135183	0.225411	0.110341	ESF
Mmusculus	Diestrus_vs_imp	ENSMUSG00000120707	0.728734	-0.000358231	0.839153	0.0844892	0.0584399	-0.0350764	ESF
Mmusculus	Diestrus_vs_imp	ENSMUSG00000120709	0.866782	0.000190866	0.936574	0.295712	0.342291	0.0509519	ESF
Mmusculus	Diestrus_vs_imp	ENSMUSG00000120710	0.595793	0.000688709	0.729705	0.0253468	0.0834856	0.079568	ESF
Mmusculus	Diestrus_vs_imp	ENSMUSG00000120711	0.052594	0.00123892	0.10208	0.135183	0.0918341	-0.0561709	ESF
Mmusculus	Diestrus_vs_imp	ENSMUSG00000120712	5.470623759258099e-10	0.0175012	2.4727182626901988e-09	0.380201	1.32742	0.753853	ESF
Mmusculus	Diestrus_vs_imp	ENSMUSG00000120715	0.748316	0.000363372	0.853686	0.109836	0.0834856	-0.0346665	ESF
Mmusculus	Diestrus_vs_imp	ENSMUSG00000120716	0.153703	0.00202294	0.255665	0.439344	0.283851	-0.164934	ESF
Mmusculus	Diestrus_vs_imp	ENSMUSG00000120717	0.494899	-0.0031377	0.633892	0.802647	0.559353	-0.209169	ESF
Mmusculus	Diestrus_vs_imp	ENSMUSG00000120718	0.0378394	-0.0104758	0.0766445	1.59685	1.57788	-0.010577	ESF
Mmusculus	Diestrus_vs_imp	ENSMUSG00000120722	0.395302	-0.000315685	0.539236	0.31261	0.333942	0.0232578	ESF
Mmusculus	Diestrus_vs_imp	ENSMUSG00000120727	0.0232834	0.00245845	0.0497968	0.0168978	3.12236	2.0193	ESF
Mmusculus	Diestrus_vs_imp	ENSMUSG00000120728	0.184608	-0.00031742	0.296455	0.0591424	0.00834856	-0.0709022	ESF
Mmusculus	Diestrus_vs_imp	ENSMUSG00000120730	0.860429	-4.966740590305489e-05	0.931664	0.0422446	0.00834856	-0.0476995	ESF
Mmusculus	Diestrus_vs_imp	ENSMUSG00000120732	0.266449	0.00934601	0.392353	4.78209	6.47013	0.369543	ESF
Mmusculus	Diestrus_vs_imp	ENSMUSG00000120734	0.417221	-0.000228947	0.559704	0.0844892	0.133577	0.0638666	ESF
Mmusculus	Diestrus_vs_imp	ENSMUSG00000120739	0.00145988	-0.00390739	0.00388477	0.118285	0.0250457	-0.1256	ESF
Mmusculus	Diestrus_vs_imp	ENSMUSG00000120740	0.0738225	-0.00464319	0.136818	0.78575	0.534308	-0.218942	ESF
Mmusculus	Diestrus_vs_imp	ENSMUSG00000120741	5.8090293736884e-05	0.0232442	0.000183167	2.28121	3.79859	0.548384	ESF
Mmusculus	Diestrus_vs_imp	ENSMUSG00000120742	1.1480587959672213e-05	-0.013597	3.8656102362836236e-05	1.59685	0.626142	-0.675307	ESF
Mmusculus	Diestrus_vs_imp	ENSMUSG00000120744	0.591283	-0.00011563	0.725664	0.00844892	0.0333942	0.0352527	ESF
Mmusculus	Diestrus_vs_imp	ENSMUSG00000120745	0.0375786	0.00309682	0.0761679	0.109836	0.192017	0.103058	ESF
Mmusculus	Diestrus_vs_imp	ENSMUSG00000120746	0.158864	-0.000223061	0.262429	0.0675914	0.0166971	-0.0704696	ESF
Mmusculus	Diestrus_vs_imp	ENSMUSG00000120747	0.00837892	-0.00670376	0.0196203	0.78575	0.500913	-0.250689	ESF
Mmusculus	Diestrus_vs_imp	ENSMUSG00000120748	0.559051	-0.000446484	0.696239	0.346406	0.325594	-0.0224746	ESF
Mmusculus	Diestrus_vs_imp	ENSMUSG00000120749	0.108582	-0.00470137	0.190877	2.14603	1.05192	-0.616557	ESF
Mmusculus	Diestrus_vs_imp	ENSMUSG00000120752	0.348493	0.000326356	0.489736	0.00844892	0.108531	0.136511	ESF
Mmusculus	Diestrus_vs_imp	ENSMUSG00000120753	0.521894	0.000193828	0.661602	0.245019	0.0500913	-0.245653	ESF
Mmusculus	Diestrus_vs_imp	ENSMUSG00000120755	0.226417	0.000587437	0.347752	0.0253468	0.0918341	0.0906418	ESF
Mmusculus	Diestrus_vs_imp	ENSMUSG00000120756	0.390059	-0.00148234	0.534686	0.135183	0.075137	-0.078404	ESF
Mmusculus	Diestrus_vs_imp	ENSMUSG00000120757	0.000366001	-0.00249677	0.00105389	0.101387	0.075137	-0.034801	ESF
Mmusculus	Diestrus_vs_imp	ENSMUSG00000120758	0.0525049	-0.000494341	0.101922	0.566078	0.384034	-0.178277	ESF
Mmusculus	Diestrus_vs_imp	ENSMUSG00000120761	0.225155	0.00382041	0.346135	0.219672	0.384034	0.182386	ESF
Mmusculus	Diestrus_vs_imp	ENSMUSG00000120762	0.204465	0.00117789	0.320257	0.346406	0.400731	0.0570664	ESF
Mmusculus	Diestrus_vs_imp	ENSMUSG00000120763	0.355616	0.00026313	0.497381	0.0168978	0.0250457	0.0115134	ESF
Mmusculus	Diestrus_vs_imp	ENSMUSG00000120764	0.0233406	0.00179876	0.0498954	0.109836	0.141925	0.041122	ESF
Mmusculus	Diestrus_vs_imp	ENSMUSG00000120765	0.230283	0.000488895	0.351647	0.0253468	0.0918341	0.0906418	ESF
Mmusculus	Diestrus_vs_imp	ENSMUSG00000120766	0.760881	0.0017099	0.864077	1.24199	1.14375	-0.0646426	ESF
Mmusculus	Diestrus_vs_imp	ENSMUSG00000120767	0.00711446	0.00326092	0.0168941	0.168978	0.250457	0.0972068	ESF
Mmusculus	Diestrus_vs_imp	ENSMUSG00000120769	0.0186868	0.00213346	0.0409056	0.0168978	0.200365	0.239299	ESF
Mmusculus	Diestrus_vs_imp	ENSMUSG00000120771	0.0196253	0.00337893	0.0427688	0.0844892	0.283851	0.243462	ESF
Mmusculus	Diestrus_vs_imp	ENSMUSG00000120772	0.781783	0.000620118	0.880124	0.0844892	0.11688	0.0424582	ESF
Mmusculus	Diestrus_vs_imp	ENSMUSG00000120775	0.213632	0.00213712	0.331853	0.270365	0.217062	-0.0618404	ESF
Mmusculus	Diestrus_vs_imp	ENSMUSG00000120777	0.000771754	0.0192122	0.00213606	2.79659	2.42108	-0.150253	ESF
Mmusculus	Diestrus_vs_imp	ENSMUSG00000120779	0.234119	0.0027143	0.355888	0.219672	0.358988	0.156039	ESF
Mmusculus	Diestrus_vs_imp	ENSMUSG00000120783	0.000165095	0.00578306	0.000495433	0.211223	0.409079	0.218288	ESF
Mmusculus	Diestrus_vs_imp	ENSMUSG00000120784	0.0402777	0.00404859	0.080951	0.346406	0.434125	0.0910575	ESF
Mmusculus	Diestrus_vs_imp	ENSMUSG00000120785	2.642927919066686e-23	-0.0589071	2.0234117759433995e-22	2.23052	1.33577	-0.467867	ESF
Mmusculus	Diestrus_vs_imp	ENSMUSG00000120786	0.0170471	0.00195303	0.0376442	0.219672	0.200365	-0.0230196	ESF
Mmusculus	Diestrus_vs_imp	ENSMUSG00000120787	0.00259513	0.00723119	0.00662083	0.439344	0.659536	0.205369	ESF
Mmusculus	Diestrus_vs_imp	ENSMUSG00000120789	0.278331	-0.00507895	0.406446	8.16166	5.76885	-0.436697	ESF
Mmusculus	Diestrus_vs_imp	ENSMUSG00000120790	0.94563	0.000283546	0.996017	0.118285	0.0918341	-0.0345341	ESF
Mmusculus	Diestrus_vs_imp	ENSMUSG00000120791	0.536446	7.732615457356345e-05	0.675941	0.00844892	0.0333942	0.0352527	ESF
Mmusculus	Diestrus_vs_imp	ENSMUSG00000120795	0.038828	0.00728762	0.0783814	0.667465	0.743022	0.0639341	ESF
Mmusculus	Diestrus_vs_imp	ENSMUSG00000120798	0.018644	-0.00666171	0.0408253	0.515384	0.267154	-0.258092	ESF
Mmusculus	Diestrus_vs_imp	ENSMUSG00000120799	0.00620365	0.00405181	0.0148962	0.109836	0.275502	0.200719	ESF
Mmusculus	Diestrus_vs_imp	ENSMUSG00000120800	0.466104	-0.00116836	0.605046	0.168978	0.100183	-0.0875052	ESF
Mmusculus	Diestrus_vs_imp	ENSMUSG00000120801	0.498279	3.234793755568166e-05	0.637523	0.363304	0.392382	0.0304483	ESF
Mmusculus	Diestrus_vs_imp	ENSMUSG00000120802	0.00024027	-0.00113924	0.000706832	1.1913	0.768067	-0.309612	ESF
Mmusculus	Diestrus_vs_imp	ENSMUSG00000120803	0.449762	0.00389704	0.589465	2.86418	3.01383	0.0548152	ESF
Mmusculus	Diestrus_vs_imp	ENSMUSG00000120805	0.000823415	-0.00427572	0.00227169	0.126734	0.00834856	-0.160152	ESF
Mmusculus	Diestrus_vs_imp	ENSMUSG00000120807	0.245307	0.000421933	0.368481	0.0168978	0.0500913	0.0463401	ESF
Mmusculus	Diestrus_vs_imp	ENSMUSG00000120808	0.0334548	0.0036046	0.0687585	0.185876	0.308897	0.142398	ESF
Mmusculus	Diestrus_vs_imp	ENSMUSG00000120813	0.332168	0.000286059	0.47135	0.00844892	0.0333942	0.0352527	ESF
Mmusculus	Diestrus_vs_imp	ENSMUSG00000120814	0.266858	0.000272247	0.392782	0.253468	0.400731	0.160255	ESF
Mmusculus	Diestrus_vs_imp	ENSMUSG00000120815	0.142197	0.000481776	0.240381	0.0168978	0.0417428	0.0348244	ESF
Mmusculus	Diestrus_vs_imp	ENSMUSG00000120816	0.774246	0.000462146	0.874897	0.0506935	0.0584399	0.0105974	ESF
Mmusculus	Diestrus_vs_imp	ENSMUSG00000120818	0.00697244	0.00584788	0.0165853	4.39344	3.22254	-0.353093	ESF
Mmusculus	Diestrus_vs_imp	ENSMUSG00000120819	0.877713	-0.00026099	0.943917	0.295712	0.509262	0.220098	ESF
Mmusculus	Diestrus_vs_imp	ENSMUSG00000120820	0.565471	0.00249873	0.702089	0.878688	0.859901	-0.0144992	ESF
Mmusculus	Diestrus_vs_imp	ENSMUSG00000120823	0.00936011	-0.00305111	0.0217532	0.126734	0.0667885	-0.0788726	ESF
Mmusculus	Diestrus_vs_imp	ENSMUSG00000120826	0.963216	-0.000442568	1	3.20214	2.16228	-0.410161	ESF
Mmusculus	Diestrus_vs_imp	ENSMUSG00000120827	0.0546181	0.00564999	0.105545	1.10681	0.826507	-0.205972	ESF
Mmusculus	Diestrus_vs_imp	ENSMUSG00000120829	0.637946	0.000244624	0.766121	0.0253468	0.0333942	0.0112788	ESF
Mmusculus	Diestrus_vs_imp	ENSMUSG00000120830	0.136152	-0.00154012	0.231799	0.185876	0.158623	-0.0335428	ESF
Mmusculus	Diestrus_vs_imp	ENSMUSG00000120833	0.373651	0.00172676	0.517335	0.346406	0.242108	-0.116322	ESF
Mmusculus	Diestrus_vs_imp	ENSMUSG00000120835	0.651163	-0.000160799	0.777072	0.185876	0.166971	-0.0231846	ESF
Mmusculus	Diestrus_vs_imp	ENSMUSG00000120836	0.723133	0.000903774	0.834795	0.0844892	0.267154	0.224576	ESF
Mmusculus	Diestrus_vs_imp	ENSMUSG00000120837	0.416918	-0.0025733	0.559558	0.490037	0.417428	-0.0720733	ESF
Mmusculus	Diestrus_vs_imp	ENSMUSG00000120839	0.0328497	-0.000801104	0.0676379	0.261917	0.375685	0.124534	ESF
Mmusculus	Diestrus_vs_imp	ENSMUSG00000120842	0.0268277	-0.00708107	0.0565765	0.768852	0.500913	-0.236972	ESF
Mmusculus	Diestrus_vs_imp	ENSMUSG00000120843	0.00715482	0.0029129	0.0169816	0.101387	0.17532	0.0937317	ESF
Mmusculus	Diestrus_vs_imp	ENSMUSG00000120844	0.551344	0.00476263	0.689193	1.23354	2.0287	0.439365	ESF
Mmusculus	Diestrus_vs_imp	ENSMUSG00000120846	0.830231	0.000259434	0.909435	0.0760403	0.0500913	-0.0352173	ESF
Mmusculus	Diestrus_vs_imp	ENSMUSG00000120847	0.18426	-0.00109564	0.295985	0.0760403	0.0417428	-0.046733	ESF
Mmusculus	Diestrus_vs_imp	ENSMUSG00000120848	0.0656572	0.00130156	0.123687	0.0337957	0.100183	0.089792	ESF
Mmusculus	Diestrus_vs_imp	ENSMUSG00000120849	0	-1.41542	0	109.422	67.2226	-0.694706	ESF
Mmusculus	Diestrus_vs_imp	ENSMUSG00000120850	0.0325085	-0.00253755	0.0670482	0.177427	0.0918341	-0.108884	ESF
Mmusculus	Diestrus_vs_imp	ENSMUSG00000120851	0.739178	0.000802763	0.847053	0.0760403	0.267154	0.23586	ESF
Mmusculus	Diestrus_vs_imp	ENSMUSG00000120852	0.0105428	0.00232156	0.0242753	0.0675914	0.308897	0.293992	ESF
Mmusculus	Diestrus_vs_imp	ENSMUSG00000120854	0.975646	2.6551233394914757e-05	1	0.185876	0.23376	0.0571078	ESF
Mmusculus	Diestrus_vs_imp	ENSMUSG00000120855	0.86382	0.000161259	0.93432	0.0253468	0.0500913	0.0344029	ESF
Mmusculus	Diestrus_vs_imp	ENSMUSG00000120856	0.571465	0.00114823	0.707931	0.718158	0.51761	-0.179061	ESF
Mmusculus	Diestrus_vs_imp	ENSMUSG00000120857	0.000132134	0.00709663	0.00040054	0.177427	1.24393	0.930393	ESF
Mmusculus	Diestrus_vs_imp	ENSMUSG00000120858	0.438789	0.00158508	0.578465	0.101387	0.258805	0.192734	ESF
Mmusculus	Diestrus_vs_imp	ENSMUSG00000120860	0.0542746	0.000417151	0.104943	0.0844892	0.141925	0.0744528	ESF
Mmusculus	Diestrus_vs_imp	ENSMUSG00000120861	0.353111	0.00160784	0.494959	0.126734	0.141925	0.0193218	ESF
Mmusculus	Diestrus_vs_imp	ENSMUSG00000120862	0.28722	-0.00183547	0.417296	0.109836	0.100183	-0.0126034	ESF
Mmusculus	Diestrus_vs_imp	ENSMUSG00000120863	0.00146601	0.0239224	0.00389956	4.30895	5.55179	0.303463	ESF
Mmusculus	Diestrus_vs_imp	ENSMUSG00000120864	0.0254766	0.00375731	0.0539612	0.160529	0.275502	0.136282	ESF
Mmusculus	Diestrus_vs_imp	ENSMUSG00000120868	0.829136	-0.000303299	0.908716	0.211223	0.11688	-0.116991	ESF
Mmusculus	Diestrus_vs_imp	ENSMUSG00000120869	1.2340451662341997e-53	0.136478	1.8271610956080723e-52	2.21362	13.6165	2.18533	ESF
Mmusculus	Diestrus_vs_imp	ENSMUSG00000120870	0.0461967	0.00485359	0.0912783	0.143632	0.659536	0.537157	ESF
Mmusculus	Diestrus_vs_imp	ENSMUSG00000120872	0.32131	-0.00184579	0.458727	0.160529	0.0834856	-0.0991033	ESF
Mmusculus	Diestrus_vs_imp	ENSMUSG00000120873	0.500295	-0.00330218	0.639555	0.78575	0.843204	0.0456861	ESF
Mmusculus	Diestrus_vs_imp	ENSMUSG00000120875	6.1944784652005e-06	0.0161509	2.132711212558089e-05	3.61614	2.40438	-0.439293	ESF
Mmusculus	Diestrus_vs_imp	ENSMUSG00000120876	0.006707	0.00276904	0.0160034	0.397099	0.467519	0.0709448	ESF
Mmusculus	Diestrus_vs_imp	ENSMUSG00000120877	0.219495	0.00343965	0.339079	0.692812	0.442473	-0.230877	ESF
Mmusculus	Diestrus_vs_imp	ENSMUSG00000120878	0.53747	-5.176223013093038e-05	0.676755	0.00844892	0.0417428	0.0468611	ESF
Mmusculus	Diestrus_vs_imp	ENSMUSG00000120880	0.467642	6.247192029186151e-06	0.606574	0.219672	0.125228	-0.116275	ESF
Mmusculus	Diestrus_vs_imp	ENSMUSG00000120881	5.505838038295154e-154	-0.30289	2.5626913623573447e-152	9.59797	3.32273	-1.29378	ESF
Mmusculus	Diestrus_vs_imp	ENSMUSG00000120882	0.021563	-0.00306152	0.0464943	0.405548	0.325594	-0.0844943	ESF
Mmusculus	Diestrus_vs_imp	ENSMUSG00000120883	0.707623	0.000644662	0.822767	0.371753	0.400731	0.0301594	ESF
Mmusculus	Diestrus_vs_imp	ENSMUSG00000120885	0.407394	0.00198627	0.550345	0.337957	0.442473	0.108513	ESF
Mmusculus	Diestrus_vs_imp	ENSMUSG00000120886	0.215103	0.00146198	0.333598	0.194325	0.409079	0.238557	ESF
Mmusculus	Diestrus_vs_imp	ENSMUSG00000120887	0.0983088	0.00114732	0.175385	0.287263	0.358988	0.0782255	ESF
Mmusculus	Diestrus_vs_imp	ENSMUSG00000120890	0.0408361	-0.0026826	0.0819433	0.211223	0.150274	-0.074487	ESF
Mmusculus	Diestrus_vs_imp	ENSMUSG00000120891	0.346212	0.000353023	0.487096	0.0168978	0.0417428	0.0348244	ESF
Mmusculus	Diestrus_vs_imp	ENSMUSG00000120893	0.000146563	0.013233	0.000442387	0.980075	1.30237	0.217568	ESF
Mmusculus	Diestrus_vs_imp	ENSMUSG00000120894	0.3047	0.00110308	0.438361	0.0591424	0.125228	0.0873212	ESF
Mmusculus	Diestrus_vs_imp	ENSMUSG00000120896	1.634730943910269e-05	-0.0208719	5.432209311267041e-05	1.9686	1.23559	-0.409129	ESF
Mmusculus	Diestrus_vs_imp	ENSMUSG00000120898	0.173909	0.00176585	0.28217	0.0844892	0.183668	0.126249	ESF
Mmusculus	Diestrus_vs_imp	ENSMUSG00000120899	0.989366	4.1689499797795815e-05	1	0.0506935	0.0333942	-0.0239512	ESF
Mmusculus	Diestrus_vs_imp	ENSMUSG00000120905	0.0977508	-9.574257459093216e-05	0.174528	0.253468	0.242108	-0.013134	ESF
Mmusculus	Diestrus_vs_imp	ENSMUSG00000120906	0.153333	0.0029007	0.255172	0.354855	0.500913	0.147703	ESF
Mmusculus	Diestrus_vs_imp	ENSMUSG00000120908	0.0298337	-0.00534905	0.0621317	0.202774	0.225411	0.0269	ESF
Mmusculus	Diestrus_vs_imp	ENSMUSG00000120909	1.918231833162934e-32	0.131203	1.8530050631088838e-31	42.5657	26.4482	-0.666479	ESF
Mmusculus	Diestrus_vs_imp	ENSMUSG00000120910	2.1745070801294693e-11	0.0146442	1.0519828084287559e-10	0.118285	1.24393	1.00474	ESF
Mmusculus	Diestrus_vs_imp	ENSMUSG00000120911	0.446566	0.000178725	0.586219	0.0168978	0.0166971	-0.000284807	ESF
Mmusculus	Diestrus_vs_imp	ENSMUSG00000120913	0.373528	0.0233293	0.517218	51.9862	44.9904	-0.204285	ESF
Mmusculus	Diestrus_vs_imp	ENSMUSG00000120914	0.00733914	0.00849019	0.0173792	0.608322	0.918341	0.254303	ESF
Mmusculus	Diestrus_vs_imp	ENSMUSG00000120915	0.225659	0.00236907	0.34679	0.177427	0.392382	0.241917	ESF
Mmusculus	Diestrus_vs_imp	ENSMUSG00000120917	0.0239102	0.0055123	0.051048	0.397099	0.484216	0.0872668	ESF
Mmusculus	Diestrus_vs_imp	ENSMUSG00000120919	0.76529	0.001469	0.867761	1.59685	1.4276	-0.0972279	ESF
Mmusculus	Diestrus_vs_imp	ENSMUSG00000120920	1.676953370130258e-14	-0.0664705	9.346400769963606e-14	10.2063	5.47665	-0.790989	ESF
Mmusculus	Diestrus_vs_imp	ENSMUSG00000120921	0.000262202	0.00706684	0.000767576	0.0591424	0.509262	0.510947	ESF
Mmusculus	Diestrus_vs_imp	ENSMUSG00000120922	0.512389	-0.000184299	0.652049	0.160529	0.17532	0.01827	ESF
Mmusculus	Diestrus_vs_imp	ENSMUSG00000120923	0.713313	0.000641362	0.827381	0.143632	0.225411	0.0996433	ESF
Mmusculus	Diestrus_vs_imp	ENSMUSG00000120925	0.337422	0.000222489	0.477446	0.00844892	0.0333942	0.0352527	ESF
Mmusculus	Diestrus_vs_imp	ENSMUSG00000120926	0.443656	0.000368455	0.583509	0.0591424	0.108531	0.0657528	ESF
Mmusculus	Diestrus_vs_imp	ENSMUSG00000120928	0.0292331	0.00496239	0.0610749	0.31261	0.726324	0.395265	ESF
Mmusculus	Diestrus_vs_imp	ENSMUSG00000120929	0.0114146	-0.00156799	0.0260951	0.0929381	0.0166971	-0.104322	ESF
Mmusculus	Diestrus_vs_imp	ENSMUSG00000120930	0.138911	-0.00407977	0.235918	0.811096	0.475868	-0.2953	ESF
Mmusculus	Diestrus_vs_imp	ENSMUSG00000120931	0.420794	-0.000358107	0.562543	0.0591424	0.0667885	0.0103775	ESF
Mmusculus	Diestrus_vs_imp	ENSMUSG00000120933	0.597044	0.000676886	0.730701	0.0337957	0.0834856	0.0677288	ESF
Mmusculus	Diestrus_vs_imp	ENSMUSG00000120936	0.00442064	-0.0143332	0.010871	9.26847	5.44326	-0.672358	ESF
Mmusculus	Diestrus_vs_imp	ENSMUSG00000120938	0.691325	0.000559954	0.809992	0.0506935	0.0417428	-0.0123428	ESF
Mmusculus	Diestrus_vs_imp	ENSMUSG00000120939	0.879696	-0.000656713	0.945373	0.211223	0.183668	-0.0331998	ESF
Mmusculus	Diestrus_vs_imp	ENSMUSG00000120944	0.014408	0.00377084	0.0322853	0.0929381	0.250457	0.194243	ESF
Mmusculus	Diestrus_vs_imp	ENSMUSG00000120945	0.15834	0.00230379	0.261611	0.152081	0.250457	0.118213	ESF
Mmusculus	Diestrus_vs_imp	ENSMUSG00000120947	0.0796207	0.00246228	0.146154	0.0675914	0.225411	0.198906	ESF
Mmusculus	Diestrus_vs_imp	ENSMUSG00000120948	0.666374	-0.00111195	0.789793	0.23657	0.0667885	-0.21307	ESF
Mmusculus	Diestrus_vs_imp	ENSMUSG00000120949	0.227529	-0.00181811	0.349043	0.0675914	0.0584399	-0.0124202	ESF
Mmusculus	Diestrus_vs_imp	ENSMUSG00000120950	0.118107	-0.00221095	0.20514	0.354855	0.333942	-0.0224419	ESF
Mmusculus	Diestrus_vs_imp	ENSMUSG00000120951	0.645495	-0.000242998	0.772464	0.0506935	0.0333942	-0.0239512	ESF
Mmusculus	Diestrus_vs_imp	ENSMUSG00000120952	0.00540747	0.00656834	0.0131096	0.304161	0.651187	0.340382	ESF
Mmusculus	Diestrus_vs_imp	ENSMUSG00000120954	0.238458	-0.00663766	0.360654	1.78272	1.05192	-0.439524	ESF
Mmusculus	Diestrus_vs_imp	ENSMUSG00000120956	0.00192204	0.00372976	0.00501295	0.168978	0.250457	0.0972068	ESF
Mmusculus	Diestrus_vs_imp	ENSMUSG00000120957	0.0703426	0.00187462	0.131282	0.0506935	0.200365	0.192132	ESF
Mmusculus	Diestrus_vs_imp	ENSMUSG00000120958	0.979096	5.21860940892315e-07	1	0.0337957	0.0918341	0.0788026	ESF
Mmusculus	Diestrus_vs_imp	ENSMUSG00000120960	0.167043	0.000619193	0.272957	0.0422446	0.0918341	0.0670598	ESF
Mmusculus	Diestrus_vs_imp	ENSMUSG00000120961	0.89787	-0.00129135	0.958623	0.819545	0.584399	-0.199642	ESF
Mmusculus	Diestrus_vs_imp	ENSMUSG00000120963	0.574637	-0.00138901	0.711008	0.287263	0.300548	0.0148125	ESF
Mmusculus	Diestrus_vs_imp	ENSMUSG00000120967	0.258973	0.000375981	0.383928	0.0337957	0.0417428	0.011048	ESF
Mmusculus	Diestrus_vs_imp	ENSMUSG00000120968	0.0310121	0.00154437	0.0643466	0.0506935	0.141925	0.120127	ESF
Mmusculus	Diestrus_vs_imp	ENSMUSG00000120969	0.0365339	-0.000995664	0.0743193	0.523833	0.442473	-0.0791601	ESF
Mmusculus	Diestrus_vs_imp	ENSMUSG00000120970	0.404519	0.000357879	0.547561	0.23657	0.208714	-0.0328708	ESF
Mmusculus	Diestrus_vs_imp	ENSMUSG00000120971	0.147217	-0.000554792	0.247104	0.118285	0.11688	-0.00181386	ESF
Mmusculus	Diestrus_vs_imp	ENSMUSG00000120974	0.971467	2.106090666705996e-05	1	0.0168978	0.0417428	0.0348244	ESF
Mmusculus	Diestrus_vs_imp	ENSMUSG00000120975	0.040401	0.00866772	0.0811853	2.58537	2.43778	-0.0606453	ESF
Mmusculus	Diestrus_vs_imp	ENSMUSG00000120976	0.00117219	0.00785449	0.00315853	0.0760403	0.551005	0.527471	ESF
Mmusculus	Diestrus_vs_imp	ENSMUSG00000120978	0.717331	-0.00172561	0.83043	0.608322	0.676233	0.0596662	ESF
Mmusculus	Diestrus_vs_imp	ENSMUSG00000120979	0.828515	-5.0800106846484454e-05	0.908294	0.0506935	0.00834856	-0.0593475	ESF
Mmusculus	Diestrus_vs_imp	ENSMUSG00000120980	0.464511	-0.00241342	0.603621	0.329508	0.308897	-0.0225412	ESF
Mmusculus	Diestrus_vs_imp	ENSMUSG00000120981	1.853439002964994e-07	-0.025201	7.173510213892567e-07	2.88953	1.67806	-0.538408	ESF
Mmusculus	Diestrus_vs_imp	ENSMUSG00000120982	0.227136	0.000434627	0.348646	0.0253468	0.0667885	0.0571622	ESF
Mmusculus	Diestrus_vs_imp	ENSMUSG00000120983	0.00291051	-0.0155541	0.00737511	2.52623	2.22072	-0.130744	ESF
Mmusculus	Diestrus_vs_imp	ENSMUSG00000120984	0.000933797	-0.0162626	0.0025515	2.20517	1.66971	-0.263716	ESF
Mmusculus	Diestrus_vs_imp	ENSMUSG00000120985	0.306762	0.00164968	0.440996	0.160529	0.292199	0.155046	ESF
Mmusculus	Diestrus_vs_imp	ENSMUSG00000120986	0.155775	0.000595251	0.258421	0.0337957	0.0417428	0.011048	ESF
Mmusculus	Diestrus_vs_imp	ENSMUSG00000120987	0.952093	-0.000343252	1	0.219672	0.166971	-0.0637243	ESF
Mmusculus	Diestrus_vs_imp	ENSMUSG00000120988	0.072119	0.00104259	0.134132	0.0760403	0.108531	0.0429173	ESF
Mmusculus	Diestrus_vs_imp	ENSMUSG00000120990	0.940116	2.5195254442463527e-05	0.991996	0.177427	0.23376	0.0674233	ESF
Mmusculus	Diestrus_vs_imp	ENSMUSG00000120992	5.013084691476645e-42	0.15047	6.015478030990017e-41	13.4929	45.892	1.69399	ESF
Mmusculus	Diestrus_vs_imp	ENSMUSG00000120994	9.821900026880154e-05	0.0146322	0.000301024	1.67289	2.012	0.172324	ESF
Mmusculus	Diestrus_vs_imp	ENSMUSG00000120995	0.0252727	-0.0227387	0.0536082	9.8092	6.31151	-0.564018	ESF
Mmusculus	Diestrus_vs_imp	ENSMUSG00000120996	1.6393721785896346e-26	-0.0345095	1.378681766820786e-25	0.819545	0.11688	-0.704104	ESF
Mmusculus	Diestrus_vs_imp	ENSMUSG00000120997	0.0170226	0.000829683	0.0375992	1.71513	1.28568	-0.2484	ESF
Mmusculus	Diestrus_vs_imp	ENSMUSG00000120998	0.276767	-0.00133876	0.404611	0.118285	0.0667885	-0.0680137	ESF
Mmusculus	Diestrus_vs_imp	ENSMUSG00000120999	0.453999	-0.0050583	0.5934	2.88953	2.73833	-0.0572036	ESF
Mmusculus	Diestrus_vs_imp	ENSMUSG00000121001	0.108786	0.000799249	0.191149	0.0422446	0.0667885	0.0335802	ESF
Mmusculus	Diestrus_vs_imp	ENSMUSG00000121004	0.176314	-0.00143538	0.285333	0.126734	0.0417428	-0.113148	ESF
Mmusculus	Diestrus_vs_imp	ENSMUSG00000121006	0.730571	0.000565367	0.840585	0.270365	0.258805	-0.0131885	ESF
Mmusculus	Diestrus_vs_imp	ENSMUSG00000121007	0.00163939	-9.891569851064425e-05	0.00432568	0.0675914	0.0250457	-0.0586714	ESF
Mmusculus	Diestrus_vs_imp	ENSMUSG00000121010	0.0196421	0.0175711	0.0428019	4.35119	6.6705	0.519459	ESF
Mmusculus	Diestrus_vs_imp	ENSMUSG00000121012	0.000174778	0.00861297	0.00052309	0.177427	0.759719	0.579707	ESF
Mmusculus	Diestrus_vs_imp	ENSMUSG00000121013	0.161096	0.00174028	0.26523	0.194325	0.150274	-0.0542181	ESF
Mmusculus	Diestrus_vs_imp	ENSMUSG00000121014	0.12452	0.000861946	0.214727	0.0929381	0.0500913	-0.0576969	ESF
Mmusculus	Diestrus_vs_imp	ENSMUSG00000121015	0.0466837	0.00712285	0.0920973	0.523833	0.834856	0.267962	ESF
Mmusculus	Diestrus_vs_imp	ENSMUSG00000121016	0.620161	-0.00106402	0.750425	0.160529	0.0918341	-0.0880295	ESF
Mmusculus	Diestrus_vs_imp	ENSMUSG00000121018	0.010051	0.000208113	0.0232144	1.32648	0.901644	-0.290902	ESF
Mmusculus	Diestrus_vs_imp	ENSMUSG00000121020	0.00665722	0.00624842	0.0158987	0.498486	0.51761	0.0182956	ESF
Mmusculus	Diestrus_vs_imp	ENSMUSG00000121021	2.6157974811159572e-05	-0.0163084	8.523837165026961e-05	1.52925	0.709627	-0.56503	ESF
Mmusculus	Diestrus_vs_imp	ENSMUSG00000121022	0.107265	0.00253755	0.189007	0.62522	0.534308	-0.0830474	ESF
Mmusculus	Diestrus_vs_imp	ENSMUSG00000121023	0.0175754	0.00333562	0.0387028	0.160529	0.467519	0.338596	ESF
Mmusculus	Diestrus_vs_imp	ENSMUSG00000121024	0.00286012	0.00683327	0.00725562	0.177427	0.492565	0.342156	ESF
Mmusculus	Diestrus_vs_imp	ENSMUSG00000121025	0.229363	0.00044021	0.350799	0.0253468	0.0417428	0.0228872	ESF
Mmusculus	Diestrus_vs_imp	ENSMUSG00000121026	0.00990674	-0.00236247	0.022899	0.168978	0.158623	-0.0128376	ESF
Mmusculus	Diestrus_vs_imp	ENSMUSG00000121027	0.787276	0.00141587	0.882246	0.321059	0.409079	0.0930579	ESF
Mmusculus	Diestrus_vs_imp	ENSMUSG00000121028	0.0961598	0.00867943	0.172156	1.91791	2.0287	0.0537654	ESF
Mmusculus	Diestrus_vs_imp	ENSMUSG00000121029	0.535658	0.000146776	0.675106	0.00844892	0.0500913	0.0583768	ESF
Mmusculus	Diestrus_vs_imp	ENSMUSG00000121031	0.401633	0.00112006	0.544751	0.0760403	0.158623	0.106679	ESF
Mmusculus	Diestrus_vs_imp	ENSMUSG00000121032	0.418294	0.00018085	0.560595	0.0337957	0.0250457	-0.0122629	ESF
Mmusculus	Diestrus_vs_imp	ENSMUSG00000121033	0.222673	-0.000395005	0.342866	0.0422446	0.075137	0.0448266	ESF
Mmusculus	Diestrus_vs_imp	ENSMUSG00000121036	0.0382061	0.00135722	0.0772711	0.185876	0.350639	0.187689	ESF
Mmusculus	Diestrus_vs_imp	ENSMUSG00000121038	0.723495	0.000303186	0.834997	0.0675914	0.0584399	-0.0124202	ESF
Mmusculus	Diestrus_vs_imp	ENSMUSG00000121040	3.2690871675437074e-06	0.0232564	1.1505527481479376e-05	1.12371	2.03705	0.516085	ESF
Mmusculus	Diestrus_vs_imp	ENSMUSG00000121042	0.326267	-0.0025834	0.464273	0.599873	0.450822	-0.141087	ESF
Mmusculus	Diestrus_vs_imp	ENSMUSG00000121043	0.0445657	-0.0027675	0.0884509	0.337957	0.0584399	-0.338092	ESF
Mmusculus	Diestrus_vs_imp	ENSMUSG00000121045	0.181335	-0.00101976	0.291825	0.0591424	0.0584399	-0.000957287	ESF
Mmusculus	Diestrus_vs_imp	ENSMUSG00000121046	0.00672566	0.00752707	0.0160437	0.211223	0.459171	0.268684	ESF
Mmusculus	Diestrus_vs_imp	ENSMUSG00000121047	0.502291	-0.00105847	0.641558	0.0422446	0.0918341	0.0670598	ESF
Mmusculus	Diestrus_vs_imp	ENSMUSG00000121049	0.387278	0.00131352	0.531714	0.219672	0.166971	-0.0637243	ESF
Mmusculus	Diestrus_vs_imp	ENSMUSG00000121050	2.5975668787051125e-11	-0.0384073	1.2519229978108856e-10	2.3657	1.50274	-0.427397	ESF
Mmusculus	Diestrus_vs_imp	ENSMUSG00000121053	0.559747	-0.00146715	0.696751	0.422446	0.384034	-0.039495	ESF
Mmusculus	Diestrus_vs_imp	ENSMUSG00000121054	0.0268933	0.00552243	0.056706	0.47314	0.676233	0.186329	ESF
Mmusculus	Diestrus_vs_imp	ENSMUSG00000121056	0.141497	0.00682477	0.239445	1.77427	1.80329	0.0150101	ESF
Mmusculus	Diestrus_vs_imp	ENSMUSG00000121057	5.334603196456364e-19	-0.0209608	3.526212034257139e-18	0.439344	0.075137	-0.420891	ESF
Mmusculus	Diestrus_vs_imp	ENSMUSG00000121059	1.1999150817528143e-19	-0.0505679	8.141567577401251e-19	2.18827	1.16045	-0.561443	ESF
Mmusculus	Diestrus_vs_imp	ENSMUSG00000121060	0.000574856	0.0129195	0.00161439	2.44174	2.44613	0.00183855	ESF
Mmusculus	Diestrus_vs_imp	ENSMUSG00000121061	0.465108	0.00126242	0.604033	0.0253468	0.133577	0.14477	ESF
Mmusculus	Diestrus_vs_imp	ENSMUSG00000121064	0.0544813	-0.00444303	0.105295	0.304161	0.267154	-0.0415305	ESF
Mmusculus	Diestrus_vs_imp	ENSMUSG00000121066	0.0276878	-0.00205889	0.0582293	6.15081	8.13984	0.354062	ESF
Mmusculus	Diestrus_vs_imp	ENSMUSG00000121067	6.589442256575737e-06	0.0292006	2.263769186932155e-05	3.95409	5.40152	0.369792	ESF
Mmusculus	Diestrus_vs_imp	ENSMUSG00000121068	0.133683	-0.00161896	0.228131	0.194325	0.317245	0.141328	ESF
Mmusculus	Diestrus_vs_imp	ENSMUSG00000121069	3.86092031543879e-42	-0.17398	4.645364009224051e-41	23.0571	33.3274	0.512899	ESF
Mmusculus	Diestrus_vs_imp	ENSMUSG00000121070	0.169163	0.00239107	0.275887	0.109836	0.192017	0.103058	ESF
Mmusculus	Diestrus_vs_imp	ENSMUSG00000121071	0.526352	-0.00169164	0.666092	1.03077	0.743022	-0.220435	ESF
Mmusculus	Diestrus_vs_imp	ENSMUSG00000121072	0.29558	0.00277224	0.427182	0.185876	0.317245	0.15157	ESF
Mmusculus	Diestrus_vs_imp	ENSMUSG00000121073	0.738432	4.4881098358687995e-05	0.846408	0.0760403	0.0500913	-0.0352173	ESF
Mmusculus	Diestrus_vs_imp	ENSMUSG00000121075	0.0123935	0.00640828	0.0281464	0.735056	1.16045	0.316349	ESF
Mmusculus	Diestrus_vs_imp	ENSMUSG00000121077	0.59571	-0.000366926	0.729666	0.228121	0.075137	-0.191932	ESF
Mmusculus	Diestrus_vs_imp	ENSMUSG00000121080	0.000655062	0.00425722	0.00182832	0.0929381	0.617793	0.565815	ESF
Mmusculus	Diestrus_vs_imp	ENSMUSG00000121082	0.999207	-9.594157842420431e-05	1	0.827994	0.69293	-0.110739	ESF
Mmusculus	Diestrus_vs_imp	ENSMUSG00000121083	0.270985	-0.00177071	0.397638	0.304161	0.250457	-0.0606671	ESF
Mmusculus	Diestrus_vs_imp	ENSMUSG00000121084	0.98797	0.000529494	1	3.32043	2.88025	-0.155023	ESF
Mmusculus	Diestrus_vs_imp	ENSMUSG00000121085	0.0042733	-0.0091907	0.0105404	1.88411	0.976781	-0.544973	ESF
Mmusculus	Diestrus_vs_imp	ENSMUSG00000121086	0.0288528	-0.00061254	0.060388	0.109836	0.0417428	-0.0913474	ESF
Mmusculus	Diestrus_vs_imp	ENSMUSG00000121088	0.914631	-0.000809126	0.971464	0.439344	0.308897	-0.13706	ESF
Mmusculus	Diestrus_vs_imp	ENSMUSG00000121089	0.0626574	-0.00105988	0.118785	0.0591424	0.0250457	-0.0472084	ESF
Mmusculus	Diestrus_vs_imp	ENSMUSG00000121090	0.108663	0.00307768	0.19097	0.185876	0.333942	0.169743	ESF
Mmusculus	Diestrus_vs_imp	ENSMUSG00000121092	0.164197	0.0161847	0.269419	13.155	13.2909	0.0137883	ESF
Mmusculus	Diestrus_vs_imp	ENSMUSG00000121093	1.1774598197558727e-45	-0.208381	1.5171073530120806e-44	16.1628	11.0034	-0.515841	ESF
Mmusculus	Diestrus_vs_imp	ENSMUSG00000121094	0.32482	0.000703893	0.462558	0.0253468	0.100183	0.101631	ESF
Mmusculus	Diestrus_vs_imp	ENSMUSG00000121095	0.438922	0.000134268	0.578534	0.295712	0.150274	-0.171768	ESF
Mmusculus	Diestrus_vs_imp	ENSMUSG00000121096	6.207170687594568e-11	-0.0580578	2.9389565823364425e-10	5.86355	5.92747	0.0133744	ESF
Mmusculus	Diestrus_vs_imp	ENSMUSG00000121097	0.696315	-0.000489432	0.813875	0.0506935	0.100183	0.0664012	ESF
Mmusculus	Diestrus_vs_imp	ENSMUSG00000121098	3.851590625023241e-09	0.0151327	1.6621646227943575e-08	0.62522	1.25228	0.470753	ESF
Mmusculus	Diestrus_vs_imp	ENSMUSG00000121100	0.416185	0.00242448	0.559194	0.363304	0.542656	0.17831	ESF
Mmusculus	Diestrus_vs_imp	ENSMUSG00000121102	0.691318	0.000181089	0.809992	0.0337957	0.0166971	-0.0240611	ESF
Mmusculus	Diestrus_vs_imp	ENSMUSG00000121103	0.0178011	0.0148517	0.039139	2.00239	2.82181	0.348143	ESF
Mmusculus	Diestrus_vs_imp	ENSMUSG00000121104	0.974825	0.000155147	1	0.101387	0.183668	0.103943	ESF
Mmusculus	Diestrus_vs_imp	ENSMUSG00000121106	0.385448	0.00129738	0.52977	0.219672	0.11688	-0.127019	ESF
Mmusculus	Diestrus_vs_imp	ENSMUSG00000121107	9.969693258320586e-07	-0.0339348	3.647194149151465e-06	3.87805	3.13071	-0.239917	ESF
Mmusculus	Diestrus_vs_imp	ENSMUSG00000121109	5.893694176261009e-06	0.0202413	2.0322744735189685e-05	1.12371	2.22906	0.604532	ESF
Mmusculus	Diestrus_vs_imp	ENSMUSG00000121110	0.483359	0.000874034	0.622192	0.0253468	0.141925	0.155357	ESF
Mmusculus	Diestrus_vs_imp	ENSMUSG00000121111	0.252787	-0.00185473	0.376646	0.143632	0.133577	-0.0127402	ESF
Mmusculus	Diestrus_vs_imp	ENSMUSG00000121112	0.0214783	-0.00022307	0.0463578	0.0422446	0.0333942	-0.0123032	ESF
Mmusculus	Diestrus_vs_imp	ENSMUSG00000121114	0.00358791	-0.0046161	0.00894832	0.557629	0.292199	-0.269523	ESF
Mmusculus	Diestrus_vs_imp	ENSMUSG00000121115	0.378713	1.1618421676790163e-05	0.522568	1.08991	0.734673	-0.268778	ESF
Mmusculus	Diestrus_vs_imp	ENSMUSG00000121116	0.975477	-9.288408030750008e-05	1	0.0422446	0.0584399	0.0222454	ESF
Mmusculus	Diestrus_vs_imp	ENSMUSG00000121117	0.775062	0.00010527	0.875519	0.0929381	0.17532	0.104841	ESF
Mmusculus	Diestrus_vs_imp	ENSMUSG00000121118	0.212095	0.0013579	0.330017	0.202774	0.166971	-0.0435968	ESF
Mmusculus	Diestrus_vs_imp	ENSMUSG00000121120	0.20601	0.00117218	0.322357	0.160529	0.275502	0.136282	ESF
Mmusculus	Diestrus_vs_imp	ENSMUSG00000121121	0.6177	0.00157479	0.74812	0.0675914	0.192017	0.159045	ESF
Mmusculus	Diestrus_vs_imp	ENSMUSG00000121122	0.0520434	0.00658934	0.101165	0.329508	0.734673	0.383771	ESF
Mmusculus	Diestrus_vs_imp	ENSMUSG00000121123	0.67649	0.000884399	0.798009	0.152081	0.166971	0.0185272	ESF
Mmusculus	Diestrus_vs_imp	ENSMUSG00000121125	0.0990463	-0.00238536	0.176536	0.168978	0.0417428	-0.166249	ESF
Mmusculus	Diestrus_vs_imp	ENSMUSG00000121126	0.842406	0.000433737	0.918955	0.304161	0.317245	0.0144017	ESF
Mmusculus	Diestrus_vs_imp	ENSMUSG00000121127	0.966563	5.153435450223306e-05	1	0.0591424	0.0667885	0.0103775	ESF
Mmusculus	Diestrus_vs_imp	ENSMUSG00000121129	0.978558	0.000155405	1	0.143632	0.200365	0.0698511	ESF
Mmusculus	Diestrus_vs_imp	ENSMUSG00000121130	0.0180251	0.00664092	0.0395991	0.295712	0.567702	0.274906	ESF
Mmusculus	Diestrus_vs_imp	ENSMUSG00000121132	0.324995	0.00029253	0.462783	0.00844892	0.0667885	0.0811361	ESF
Mmusculus	Diestrus_vs_imp	ENSMUSG00000121133	0.658039	5.6227599250124656e-05	0.782878	0.0337957	0.0166971	-0.0240611	ESF
Mmusculus	Diestrus_vs_imp	ENSMUSG00000121134	8.968131327515564e-07	-0.0220102	3.2919857702845025e-06	2.39949	1.25228	-0.593931	ESF
Mmusculus	Diestrus_vs_imp	ENSMUSG00000121135	0.358211	0.000317287	0.500517	0.684363	0.358988	-0.30967	ESF
Mmusculus	Diestrus_vs_imp	ENSMUSG00000121137	6.608209367336546e-64	-0.258989	1.15742614980114e-62	17.2273	15.5617	-0.138253	ESF
Mmusculus	Diestrus_vs_imp	ENSMUSG00000121139	0.789528	0.000271878	0.883519	0.0168978	0.075137	0.0803458	ESF
Mmusculus	Diestrus_vs_imp	ENSMUSG00000121141	3.698591238106878e-17	-0.124893	2.2842791569970003e-16	22.9811	23.2758	0.0176217	ESF
Mmusculus	Diestrus_vs_imp	ENSMUSG00000121142	1.1282698293135512e-05	0.0137168	3.8004060621037274e-05	0.160529	3.91547	2.08255	ESF
Mmusculus	Diestrus_vs_imp	ENSMUSG00000121145	0.0115396	0.00430099	0.0263584	0.0675914	0.308897	0.293992	ESF
Mmusculus	Diestrus_vs_imp	ENSMUSG00000121147	0.103991	0.000881152	0.184001	0.0422446	0.0584399	0.0222454	ESF
Mmusculus	Diestrus_vs_imp	ENSMUSG00000121149	0.962792	7.086178176704458e-05	1	0.0591424	0.0834856	0.0327833	ESF
Mmusculus	Diestrus_vs_imp	ENSMUSG00000121150	0.702699	-0.00143346	0.818811	0.439344	0.317245	-0.127887	ESF
Mmusculus	Diestrus_vs_imp	ENSMUSG00000121151	0.527917	-0.000169525	0.667789	0.160529	0.23376	0.0882781	ESF
Mmusculus	Diestrus_vs_imp	ENSMUSG00000121152	0.00108989	0.00357098	0.00294865	0.0591424	0.225411	0.210369	ESF
Mmusculus	Diestrus_vs_imp	ENSMUSG00000121153	0.51982	0.00197055	0.659501	0.582976	0.459171	-0.11749	ESF
Mmusculus	Diestrus_vs_imp	ENSMUSG00000121154	0.652021	-0.000568825	0.777575	0.118285	0.125228	0.00893003	ESF
Mmusculus	Diestrus_vs_imp	ENSMUSG00000121158	0.171935	0.00244725	0.279541	0.735056	0.400731	-0.308803	ESF
Mmusculus	Diestrus_vs_imp	ENSMUSG00000121159	0.386999	0.00041735	0.531413	0.0253468	0.0333942	0.0112788	ESF
Mmusculus	Diestrus_vs_imp	ENSMUSG00000121161	0.716077	0.00222917	0.829371	1.21664	0.935038	-0.196015	ESF
Mmusculus	Diestrus_vs_imp	ENSMUSG00000121162	1.4429393523299943e-78	-0.249714	3.1586165496935584e-77	15.9262	6.07775	-1.2579	ESF
Mmusculus	Diestrus_vs_imp	ENSMUSG00000121165	0.0226301	0.00603869	0.048523	0.397099	0.834856	0.393232	ESF
Mmusculus	Diestrus_vs_imp	ENSMUSG00000121169	0.353031	0.00188168	0.494873	0.0253468	0.417428	0.467163	ESF
Mmusculus	Diestrus_vs_imp	ENSMUSG00000121170	0.796242	9.663109578720257e-05	0.888888	0.0168978	0.0667885	0.0690994	ESF
Mmusculus	Diestrus_vs_imp	ENSMUSG00000121171	0.0366849	-0.000587018	0.0745812	0.0506935	0.0166971	-0.047452	ESF
Mmusculus	Diestrus_vs_imp	ENSMUSG00000121172	3.792665418437131e-14	0.0306499	2.0814785343168935e-13	0.490037	2.18732	1.097	ESF
Mmusculus	Diestrus_vs_imp	ENSMUSG00000121173	0.644571	0.000175156	0.771805	0.0422446	0.0333942	-0.0123032	ESF
Mmusculus	Diestrus_vs_imp	ENSMUSG00000121175	0.978018	2.2058387357973383e-05	1	0.0929381	0.275502	0.222854	ESF
Mmusculus	Diestrus_vs_imp	ENSMUSG00000121177	7.958535918954806e-24	0.0779597	6.193476766781635e-23	6.35359	8.12315	0.311083	ESF
Mmusculus	Diestrus_vs_imp	ENSMUSG00000121178	0.154346	0.011268	0.256525	4.41034	3.77355	-0.180657	ESF
Mmusculus	Diestrus_vs_imp	ENSMUSG00000121179	0.0221361	-0.0120324	0.0475737	2.83039	1.7532	-0.476383	ESF
Mmusculus	Diestrus_vs_imp	ENSMUSG00000121181	0.201664	0.000586885	0.316699	0.00844892	0.0417428	0.0468611	ESF
Mmusculus	Diestrus_vs_imp	ENSMUSG00000121183	0.942107	-3.577937176194288e-07	0.993474	0.0168978	0.0250457	0.0115134	ESF
Mmusculus	Diestrus_vs_imp	ENSMUSG00000121184	7.376387084300136e-10	-0.0645123	3.315738374752323e-09	10.7808	9.05818	-0.228071	ESF
Mmusculus	Diestrus_vs_imp	ENSMUSG00000121185	0.110448	-0.0020238	0.193676	0.101387	0.0667885	-0.0460474	ESF
Mmusculus	Diestrus_vs_imp	ENSMUSG00000121188	1.5136116557790694e-20	-0.029237	1.0587804049772309e-19	0.557629	0.141925	-0.447883	ESF
Mmusculus	Diestrus_vs_imp	ENSMUSG00000121189	0.56481	0.00518555	0.701506	2.62761	2.06209	-0.244503	ESF
Mmusculus	Diestrus_vs_imp	ENSMUSG00000121190	9.434819043318609e-21	-0.0318629	6.641154806970186e-20	1.07301	0.375685	-0.591579	ESF
Mmusculus	Diestrus_vs_imp	ENSMUSG00000121191	1	1.3105601489960462e-05	1	0.00844892	0.0250457	0.0235502	ESF
Mmusculus	Diestrus_vs_imp	ENSMUSG00000121192	0.000561919	0.00917494	0.00158032	1.06456	1.1688	0.0710585	ESF
Mmusculus	Diestrus_vs_imp	ENSMUSG00000121193	1.8949282396281704e-05	0.0277071	6.259731634420024e-05	3.26128	3.35612	0.0317556	ESF
Mmusculus	Diestrus_vs_imp	ENSMUSG00000121194	0.0908027	0.000812466	0.16405	0.0168978	0.0918341	0.102579	ESF
Mmusculus	Diestrus_vs_imp	ENSMUSG00000121195	0.0272194	0.000369575	0.0573485	0.0760403	0.0417428	-0.046733	ESF
Mmusculus	Diestrus_vs_imp	ENSMUSG00000121198	0.000492735	-0.0241053	0.00139699	6.14237	4.54161	-0.366096	ESF
Mmusculus	Diestrus_vs_imp	ENSMUSG00000121199	0.640816	8.385173154346408e-05	0.768539	0.0253468	0.0166971	-0.012222	ESF
Mmusculus	Diestrus_vs_imp	ENSMUSG00000121201	0.0334273	-0.00476745	0.0687271	0.447793	0.183668	-0.29059	ESF
Mmusculus	Diestrus_vs_imp	ENSMUSG00000121202	0.83091	0.000291036	0.91001	0.101387	0.0834856	-0.0236416	ESF
Mmusculus	Diestrus_vs_imp	ENSMUSG00000121204	0.207014	0.00225893	0.323665	0.574527	0.417428	-0.151643	ESF
Mmusculus	Diestrus_vs_imp	ENSMUSG00000121205	0.349668	-0.00882343	0.491079	3.97099	2.3209	-0.58196	ESF
Mmusculus	Diestrus_vs_imp	ENSMUSG00000121207	0.0157457	0.00642008	0.0350175	0.363304	0.400731	0.0390727	ESF
Mmusculus	Diestrus_vs_imp	ENSMUSG00000121208	5.233052668352352e-06	-0.00682324	1.814237318771692e-05	0.261917	0.11688	-0.176143	ESF
Mmusculus	Diestrus_vs_imp	ENSMUSG00000121209	0.45209	0.00353625	0.591508	1.14905	0.659536	-0.372921	ESF
Mmusculus	Diestrus_vs_imp	ENSMUSG00000121210	0.336618	-0.00176609	0.476659	0.152081	0.183668	0.0390232	ESF
Mmusculus	Diestrus_vs_imp	ENSMUSG00000121211	0.316683	-0.0012577	0.453321	0.0929381	0.0584399	-0.0462724	ESF
Mmusculus	Diestrus_vs_imp	ENSMUSG00000121212	0.317706	-0.00187996	0.454423	0.101387	0.0918341	-0.0125679	ESF
Mmusculus	Diestrus_vs_imp	ENSMUSG00000121215	0.804753	0.000345298	0.892795	0.160529	0.17532	0.01827	ESF
Mmusculus	Diestrus_vs_imp	ENSMUSG00000121216	0.253691	0.00455568	0.377791	0.582976	0.818159	0.199839	ESF
Mmusculus	Diestrus_vs_imp	ENSMUSG00000121217	0.584439	9.483503993608227e-05	0.720091	0.0168978	0.0250457	0.0115134	ESF
Mmusculus	Diestrus_vs_imp	ENSMUSG00000121218	0.201287	0.000451941	0.316328	0.00844892	0.0333942	0.0352527	ESF
Mmusculus	Diestrus_vs_imp	ENSMUSG00000121220	5.587078180603669e-18	-0.0540119	3.555089032468792e-17	3.557	3.1975	-0.118554	ESF
Mmusculus	Diestrus_vs_imp	ENSMUSG00000121222	0.0372282	-0.000444971	0.0755488	0.126734	0.075137	-0.0676262	ESF
Mmusculus	Diestrus_vs_imp	ENSMUSG00000121223	0.371891	0.000317604	0.51553	0.0337957	0.075137	0.0565694	ESF
Mmusculus	Diestrus_vs_imp	ENSMUSG00000121224	0.433108	-0.00107436	0.573449	0.0929381	0.0417428	-0.0692126	ESF
Mmusculus	Diestrus_vs_imp	ENSMUSG00000121225	0.024607	0.0111686	0.0523618	2.01929	2.71328	0.298484	ESF
Mmusculus	Diestrus_vs_imp	ENSMUSG00000121226	0.0102543	-0.0149319	0.0236617	2.66986	1.7365	-0.423393	ESF
Mmusculus	Diestrus_vs_imp	ENSMUSG00000121230	0.0384463	0.00437558	0.0777042	0.135183	0.375685	0.277226	ESF
Mmusculus	Diestrus_vs_imp	ENSMUSG00000121233	0.237507	-0.000259468	0.359844	0.0168978	0.0333942	0.023216	ESF
Mmusculus	Diestrus_vs_imp	ENSMUSG00000121235	0.453926	0.00077817	0.593333	0.0929381	0.075137	-0.0236912	ESF
Mmusculus	Diestrus_vs_imp	ENSMUSG00000121236	2.0740106655823846e-05	-0.0174322	6.824499625264542e-05	9.07414	6.04435	-0.516117	ESF
Mmusculus	Diestrus_vs_imp	ENSMUSG00000121237	0.141292	-0.000220579	0.239219	0.0422446	0.00834856	-0.0476995	ESF
Mmusculus	Diestrus_vs_imp	ENSMUSG00000121238	0.279167	-0.00537796	0.407467	1.88411	1.36081	-0.288841	ESF
Mmusculus	Diestrus_vs_imp	ENSMUSG00000121240	0.0483608	-0.00900992	0.094981	0.616771	0.69293	0.0664069	ESF
Mmusculus	Diestrus_vs_imp	ENSMUSG00000121241	0.587781	-0.00185627	0.722539	0.599873	0.425776	-0.16621	ESF
Mmusculus	Diestrus_vs_imp	ENSMUSG00000121242	0.253351	0.000337484	0.377319	0.0506935	0.0333942	-0.0239512	ESF
Mmusculus	Diestrus_vs_imp	ENSMUSG00000121244	0.11293	0.000345845	0.197181	0.0844892	0.0417428	-0.0580166	ESF
Mmusculus	Diestrus_vs_imp	ENSMUSG00000121246	0.29953	-0.000105861	0.432171	0.0591424	0.0250457	-0.0472084	ESF
Mmusculus	Diestrus_vs_imp	ENSMUSG00000121247	0.00605216	0.0107218	0.0145688	1.77427	2.3376	0.266699	ESF
Mmusculus	Diestrus_vs_imp	ENSMUSG00000121248	0.892921	-1.1447763691486645e-05	0.954893	0.0168978	0.0166971	-0.000284807	ESF
Mmusculus	Diestrus_vs_imp	ENSMUSG00000121250	1.9874034179772136e-15	0.0283817	1.145887572949871e-14	1.2082	2.47952	0.656021	ESF
Mmusculus	Diestrus_vs_imp	ENSMUSG00000121251	0.0136487	-0.00369886	0.0307297	1.29268	0.884947	-0.282514	ESF
Mmusculus	Diestrus_vs_imp	ENSMUSG00000121252	0.43203	-0.00121933	0.572156	0.177427	0.200365	0.0278356	ESF
Mmusculus	Diestrus_vs_imp	ENSMUSG00000121253	0.864858	0.000567737	0.934992	0.0422446	0.100183	0.0780492	ESF
Mmusculus	Diestrus_vs_imp	ENSMUSG00000121255	0.017132	-0.00200648	0.0378098	0.228121	0.183668	-0.0531878	ESF
Mmusculus	Diestrus_vs_imp	ENSMUSG00000121256	5.605113896567208e-05	-0.010084	0.000176989	0.811096	0.350639	-0.423221	ESF
Mmusculus	Diestrus_vs_imp	ENSMUSG00000121257	0.414613	0.00017237	0.557661	0.0168978	0.0333942	0.023216	ESF
Mmusculus	Diestrus_vs_imp	ENSMUSG00000121258	2.2317996918609967e-05	0.0142495	7.315071529012718e-05	0.819545	1.26063	0.313148	ESF
Mmusculus	Diestrus_vs_imp	ENSMUSG00000121259	0.0212288	-0.00153233	0.0458434	0.0929381	0.11688	0.0312622	ESF
Mmusculus	Diestrus_vs_imp	ENSMUSG00000121260	0.0790754	0.00125107	0.145272	0.0591424	0.075137	0.0216239	ESF
Mmusculus	Diestrus_vs_imp	ENSMUSG00000121261	0.636109	-0.000471143	0.764365	0.0337957	0.0166971	-0.0240611	ESF
Mmusculus	Diestrus_vs_imp	ENSMUSG00000121262	3.999097656793832e-07	-0.000900178	1.5095794059313098e-06	0.0337957	0.0166971	-0.0240611	ESF
Mmusculus	Diestrus_vs_imp	ENSMUSG00000121263	0.0631315	-0.00423017	0.119557	0.38865	0.242108	-0.160893	ESF
Mmusculus	Diestrus_vs_imp	ENSMUSG00000121264	0.416189	0.00024876	0.559194	0.0591424	0.075137	0.0216239	ESF
Mmusculus	Diestrus_vs_imp	ENSMUSG00000121266	0.585205	0.000103702	0.720572	0.177427	0.267154	0.105954	ESF
Mmusculus	Diestrus_vs_imp	ENSMUSG00000121267	0.614437	8.537262900867133e-05	0.74514	0.0253468	0.0250457	-0.00042371	ESF
Mmusculus	Diestrus_vs_imp	ENSMUSG00000121268	0.00230454	-4.577979541725942e-05	0.00593633	0.0337957	0.0417428	0.011048	ESF
Mmusculus	Diestrus_vs_imp	ENSMUSG00000121272	0.986434	-0.000128246	1	0.245019	0.0667885	-0.222893	ESF
Mmusculus	Diestrus_vs_imp	ENSMUSG00000121274	0.363502	-0.00199873	0.506069	1.07301	1.01852	-0.0384285	ESF
Mmusculus	Diestrus_vs_imp	ENSMUSG00000121275	0.466668	0.00135094	0.605608	2.23896	2.42108	0.07892	ESF
Mmusculus	Diestrus_vs_imp	ENSMUSG00000121277	0.031387	-0.0260726	0.0650393	12.0144	8.49048	-0.455552	ESF
Mmusculus	Diestrus_vs_imp	ENSMUSG00000121278	0.840914	-8.956190017987234e-05	0.917699	0.0253468	0.0166971	-0.012222	ESF
Mmusculus	Diestrus_vs_imp	ENSMUSG00000121280	2.806036391820766e-11	-0.0692862	1.3499784880034705e-10	8.601	5.98591	-0.458736	ESF
Mmusculus	Diestrus_vs_imp	ENSMUSG00000121286	0.501142	0.0010143	0.640425	0.0844892	0.183668	0.126249	ESF
Mmusculus	Diestrus_vs_imp	ENSMUSG00000121297	0.267455	0.000406149	0.393424	0.0253468	0.11688	0.123362	ESF
Mmusculus	Diestrus_vs_imp	ENSMUSG00000121300	0.152671	-0.000589327	0.254306	0.0422446	0.0500913	0.0108209	ESF
Mmusculus	Diestrus_vs_imp	ENSMUSG00000121301	4.3376045287031225e-05	0.0789227	0.000138411	45.3116	46.3345	0.0315193	ESF
Mmusculus	Diestrus_vs_imp	ENSMUSG00000121304	0.0123245	-0.00129282	0.0280063	0.0760403	0.00834856	-0.0937377	ESF
Mmusculus	Diestrus_vs_imp	ENSMUSG00000121307	1.1540402212811855e-48	-0.210215	1.5720072948419104e-47	26.9352	15.6786	-0.744085	ESF
Mmusculus	Diestrus_vs_imp	ENSMUSG00000121308	0.291226	0.00193615	0.421886	0.0760403	0.200365	0.157741	ESF
Mmusculus	Diestrus_vs_imp	ENSMUSG00000121309	0.0027889	-0.00941319	0.00708295	1.30958	1.43595	0.0768533	ESF
Mmusculus	Diestrus_vs_imp	ENSMUSG00000121316	0.264736	-0.00176825	0.39045	0.168978	0.0918341	-0.0984946	ESF
Mmusculus	Diestrus_vs_imp	ENSMUSG00000121317	0.0177527	-0.00797491	0.0390516	1.36028	0.993478	-0.243668	ESF
Mmusculus	Diestrus_vs_imp	ENSMUSG00000121318	0.0542732	-0.00346814	0.104943	0.616771	0.559353	-0.0521677	ESF
Mmusculus	Diestrus_vs_imp	ENSMUSG00000121319	1.9823876373698991e-07	-0.0212058	7.651674979650272e-07	1.75738	0.851553	-0.57456	ESF
Mmusculus	Diestrus_vs_imp	ENSMUSG00000121339	0.000977935	-0.0140177	0.00266424	1.51236	0.92669	-0.382917	ESF
Mmusculus	Diestrus_vs_imp	ENSMUSG00000121345	0.00609354	-0.0428432	0.0146579	33.5084	21.556	-0.613439	ESF
Mmusculus	Diestrus_vs_imp	ENSMUSG00000121346	0.74747	0.00135534	0.853107	1.26734	1.26063	-0.00427339	ESF
Mmusculus	Diestrus_vs_imp	ENSMUSG00000121347	3.4608245148296737e-07	-0.0280907	1.3137655132279202e-06	2.75435	1.27733	-0.72122	ESF
Mmusculus	Diestrus_vs_imp	ENSMUSG00000121350	0.0475302	0.00324133	0.0935146	0.135183	0.217062	0.100479	ESF
Mmusculus	Diestrus_vs_imp	ENSMUSG00000121351	0.361897	0.000272785	0.504253	0.0168978	0.0333942	0.023216	ESF
Mmusculus	Diestrus_vs_imp	ENSMUSG00000121353	0.537009	0.000158893	0.676396	0.00844892	0.0333942	0.0352527	ESF
Mmusculus	Diestrus_vs_imp	ENSMUSG00000121355	0.882169	-2.318241265697853e-06	0.947005	0.0506935	0.00834856	-0.0593475	ESF
Mmusculus	Diestrus_vs_imp	ENSMUSG00000121369	0.495285	0.000900889	0.634296	0.0337957	0.0667885	0.045323	ESF
Mmusculus	Diestrus_vs_imp	ENSMUSG00000121374	0.0450529	0.012372	0.0893189	4.7145	4.27446	-0.115603	ESF
Mmusculus	Diestrus_vs_imp	ENSMUSG00000121376	3.642284089909529e-05	-0.00588269	0.000117043	0.23657	0.108531	-0.157694	ESF
Mmusculus	Diestrus_vs_imp	ENSMUSG00000121377	1.4170184559505418e-05	-0.0281225	4.733893893013464e-05	3.22749	2.55466	-0.25009	ESF
Mmusculus	Diestrus_vs_imp	ENSMUSG00000121378	0.213488	0.00117189	0.331724	0.405548	0.467519	0.0622464	ESF
Mmusculus	Diestrus_vs_imp	ENSMUSG00000121380	0.747165	0.000154692	0.852857	0.0422446	0.0918341	0.0670598	ESF
Mmusculus	Diestrus_vs_imp	ENSMUSG00000121382	7.624812112599154e-09	-0.0174671	3.232944369822774e-08	0.574527	0.292199	-0.285089	ESF
Mmusculus	Diestrus_vs_imp	ENSMUSG00000121386	0.340034	-0.0010279	0.480056	0.0929381	0.0166971	-0.104322	ESF
Mmusculus	Diestrus_vs_imp	ENSMUSG00000121387	0.293715	0.000307931	0.424875	0.47314	0.400731	-0.0727145	ESF
Mmusculus	Diestrus_vs_imp	ENSMUSG00000121388	0.0758947	-0.00195665	0.140204	0.228121	0.0667885	-0.203178	ESF
Mmusculus	Diestrus_vs_imp	ENSMUSG00000121389	0.839635	-4.9124802414705217e-05	0.916991	0.0422446	0.0166971	-0.035804	ESF
Mmusculus	Diestrus_vs_imp	ENSMUSG00000121393	0.0094331	-0.0047686	0.0218982	0.684363	0.267154	-0.410611	ESF
Mmusculus	Diestrus_vs_imp	ENSMUSG00000121395	0.000432521	-0.0415866	0.00123408	12.1749	9.45891	-0.333058	ESF
Mmusculus	Diestrus_vs_imp	ENSMUSG00000121397	0.641154	-5.97915082762904e-05	0.768807	0.0760403	0.0834856	0.00994784	ESF
Mmusculus	Diestrus_vs_imp	ENSMUSG00000121398	0.343994	0.00185705	0.484547	0.354855	0.617793	0.255889	ESF
Mmusculus	Diestrus_vs_imp	ENSMUSG00000121404	0.0922923	0.00103655	0.166406	0.228121	0.075137	-0.191932	ESF
Mmusculus	Diestrus_vs_imp	ENSMUSG00000121407	0.601985	0.000635866	0.734377	0.126734	0.100183	-0.0344036	ESF
Mmusculus	Diestrus_vs_imp	ENSMUSG00000121411	0.740963	0.000176451	0.848002	0.0760403	0.075137	-0.00121158	ESF
Mmusculus	Diestrus_vs_imp	ENSMUSG00000121413	0.0142352	-0.00124477	0.0319247	0.0675914	0.0333942	-0.0469688	ESF
Mmusculus	Diestrus_vs_imp	ENSMUSG00000121414	0.19203	0.000579713	0.305564	0.0253468	0.0333942	0.0112788	ESF
Mmusculus	Diestrus_vs_imp	ENSMUSG00000121418	0.0169715	-0.00231301	0.0374987	0.23657	0.0918341	-0.17959	ESF
Mmusculus	Diestrus_vs_imp	ENSMUSG00000121424	0.152683	-0.00011985	0.254312	0.143632	0.0584399	-0.111683	ESF
Mmusculus	Diestrus_vs_imp	ENSMUSG00000121430	0.845782	-5.5187655841104635e-05	0.921404	0.109836	0.0250457	-0.114658	ESF
Mmusculus	Diestrus_vs_imp	ENSMUSG00000121438	0.00416324	-0.00131287	0.0102897	0.135183	0.0500913	-0.11241	ESF
Mmusculus	Diestrus_vs_imp	ENSMUSG00000121445	0.542925	-0.000206938	0.682059	0.363304	0.325594	-0.0404682	ESF
Mmusculus	Diestrus_vs_imp	ENSMUSG00000121446	0.967728	-2.1099313618763198e-05	1	0.219672	0.0918341	-0.159739	ESF
Mmusculus	Diestrus_vs_imp	ENSMUSG00000121449	0.000513398	0.00444578	0.00145144	0.143632	0.317245	0.203901	ESF
Mmusculus	Diestrus_vs_imp	ENSMUSG00000121450	0.274002	0.00189653	0.401212	0.0506935	0.242108	0.241449	ESF
Mmusculus	Diestrus_vs_imp	ENSMUSG00000121452	0.196645	-0.00220859	0.311307	0.405548	0.417428	0.0121423	ESF
Mmusculus	Diestrus_vs_imp	ENSMUSG00000121456	0.494296	-0.0019745	0.633317	2.28121	1.97026	-0.143638	ESF
Mmusculus	Diestrus_vs_imp	ENSMUSG00000121458	7.032277661309955e-72	-0.214826	1.3921218978824262e-70	9.7923	2.9053	-1.4665	ESF
Mmusculus	Diestrus_vs_imp	ENSMUSG00000121468	0.0244486	-0.00419556	0.0520694	0.278814	0.158623	-0.142396	ESF
Mmusculus	Diestrus_vs_imp	ENSMUSG00000121470	0.0680668	-0.00458787	0.127574	0.540731	0.400731	-0.137435	ESF
Mmusculus	Diestrus_vs_imp	ENSMUSG00000121471	0.634792	0.00328674	0.763357	1.36873	1.09366	-0.178083	ESF
Mmusculus	Diestrus_vs_imp	ENSMUSG00000121472	7.726301596646563e-05	0.00580149	0.000239416	0.405548	0.417428	0.0121423	ESF
Mmusculus	Diestrus_vs_imp	ENSMUSG00000121476	0.0253456	-0.00745871	0.0537407	1.66444	1.24393	-0.2478	ESF
Mmusculus	Diestrus_vs_imp	ENSMUSG00000121477	0.0020194	-0.0430705	0.00524602	20.5309	14.5766	-0.467029	ESF
Mmusculus	Diestrus_vs_imp	ENSMUSG00000121479	0.00588033	-0.0237468	0.0141869	12.496	7.2549	-0.709205	ESF
Mmusculus	Diestrus_vs_imp	ENSMUSG00000121480	0.31382	0.00293424	0.449725	2.88108	2.12888	-0.310812	ESF
Mmusculus	Diestrus_vs_imp	ENSMUSG00000121481	0.338051	0.00141027	0.478076	0.0929381	0.192017	0.125193	ESF
Mmusculus	Diestrus_vs_imp	ENSMUSG00000121482	9.361624478942911e-13	-0.0234526	4.82205214162361e-12	0.86179	0.17532	-0.663637	ESF
Mmusculus	Diestrus_vs_imp	ENSMUSG00000121483	0.853124	0.00222804	0.926656	1.62219	1.4443	-0.101352	ESF
Mmusculus	Diestrus_vs_imp	ENSMUSG00000121484	0.669001	-0.000306921	0.792182	0.152081	0.217062	0.0791616	ESF
Mmusculus	Diestrus_vs_imp	ENSMUSG00000121485	5.307888650020236e-42	-0.122109	6.366390029045671e-41	6.53102	3.40621	-0.773306	ESF
Mmusculus	Diestrus_vs_imp	ENSMUSG00000121486	0.071196	0.0110153	0.132663	22.9135	15.9958	-0.492643	ESF
Mmusculus	Diestrus_vs_imp	ENSMUSG00000121487	0.384091	0.0064795	0.528363	2.61072	2.92199	0.119302	ESF
Mmusculus	Diestrus_vs_imp	ENSMUSG00000121489	0.396305	-0.00840875	0.540029	6.75069	4.95904	-0.379244	ESF
Mmusculus	Diestrus_vs_imp	ENSMUSG00000121490	2.362837954001024e-06	-0.0436528	8.407278068574203e-06	6.20151	4.72528	-0.330952	ESF
Mmusculus	Diestrus_vs_imp	ENSMUSG00000121491	1.102867977935086e-11	0.0486372	5.413329175403689e-11	6.11702	11.9551	0.864179	ESF
Mmusculus	Diestrus_vs_imp	ENSMUSG00000121492	0.00293968	-0.0635771	0.00744061	194.765	151.635	-0.359035	ESF
Mmusculus	Diestrus_vs_imp	ENSMUSG00000121493	0.320148	0.00557246	0.457357	1.77427	1.14375	-0.371972	ESF
Mmusculus	Diestrus_vs_imp	ENSMUSG00000121495	0.250211	-0.00140341	0.373864	9.65712	8.50718	-0.164728	ESF
Mmusculus	Diestrus_vs_imp	ENSMUSG00000121496	0.0709337	0.0265248	0.132238	17.4808	18.3752	0.0681806	ESF
Mmusculus	Diestrus_vs_imp	ENSMUSG00000121500	0.760876	0.00258467	0.864077	2.53468	2.45448	-0.0331114	ESF
Mmusculus	Diestrus_vs_imp	ENSMUSG00000121501	0.119007	0.000727836	0.206452	0.00844892	0.158623	0.200273	ESF
Mmusculus	Diestrus_vs_imp	ENSMUSG00000121502	0.179583	-0.00631239	0.289543	11.8538	7.93113	-0.525285	ESF
Mmusculus	Diestrus_vs_imp	ENSMUSG00000121503	9.752224701446044e-11	-0.0443983	4.5692110961860485e-10	3.06696	2.19567	-0.347832	ESF
Mmusculus	Diestrus_vs_imp	ENSMUSG00000121504	2.3582508208525104e-10	-0.126566	1.0856266569711683e-09	64.1696	46.6684	-0.451164	ESF
Mmusculus	Diestrus_vs_imp	ENSMUSG00000121508	0.239095	-0.00132557	0.361491	0.219672	0.150274	-0.0845156	ESF
Mmusculus	Diestrus_vs_imp	ENSMUSG00000121511	0.348888	-0.00226832	0.490164	0.38865	0.350639	-0.0400409	ESF
Mmusculus	Diestrus_vs_imp	ENSMUSG00000121513	5.649395057142738e-134	0.732438	2.2549803445446746e-132	518.139	614.704	0.246118	ESF	ortholog_one2one	PTPRG	PTPRG
Mmusculus	Diestrus_vs_imp	ENSMUSG00000121583	0.185434	0.0202257	0.297391	10.8907	14.802	0.410278	ESF	ortholog_one2one		CYHR1
Mmusculus	Diestrus_vs_imp	ENSMUSG00000121584	7.861248951464536e-05	-0.0413899	0.000243373	12.7748	7.48031	-0.69984	ESF	ortholog_one2one	TMEM276	CYHR1
Mmusculus	Diestrus_vs_imp	ENSMUSG00000121596	5.403445818143291e-13	-0.0575777	2.815044594219771e-12	8.80378	3.70676	-1.0586	ESF			ENSP00000404127.1
Mmusculus	Diestrus_vs_imp	ENSMUSG00002076083	0.00195701	0.00676916	0.00509724	1.16595	0.98513	-0.125767	ESF	ortholog_one2one	KLHL17	KLHL17
Cporcellus	Diestrus_vs_imp	ENSCPOG00000000007	0.118355	-0.0137796	0.389343	3.8484	1.92132	-0.730887	LE	ortholog_one2one	D2HGDH	D2HGDH
Cporcellus	Diestrus_vs_imp	ENSCPOG00000000015	0.0525076	-0.406325	0.23504	107.755	80.9091	-0.40899	LE	ortholog_one2one	ALDH6A1	ALDH6A1
Cporcellus	Diestrus_vs_imp	ENSCPOG00000000018	0.274848	-0.0591899	0.64046	96.2101	29.0333	-1.69454	LE	ortholog_one2one	AGR2	AGR2
Cporcellus	Diestrus_vs_imp	ENSCPOG00000000020	0.206975	-0.329465	0.546674	130.846	117.414	-0.155008	LE	ortholog_one2one	BCL2L13	BCL2L13
Cporcellus	Diestrus_vs_imp	ENSCPOG00000000023	0.45311	-0.1998	0.843131	1085.25	1287.07	0.245859	LE	ortholog_one2one	RPS13	RPS13
Cporcellus	Diestrus_vs_imp	ENSCPOG00000000024	0.625436	0.0825419	0.977793	203.965	263.862	0.36986	LE	ortholog_one2one	PIK3C2A	PIK3C2A
Cporcellus	Diestrus_vs_imp	ENSCPOG00000000029	0.00566541	-0.353747	0.0506023	184.723	41.4152	-2.1305	LE	ortholog_one2one	SCNN1G	SCNN1G
Cporcellus	Diestrus_vs_imp	ENSCPOG00000000031	0.00598767	-0.030822	0.0524952	34.6356	26.0446	-0.397979	LE	ortholog_one2one	SLBP	SLBP
Cporcellus	Diestrus_vs_imp	ENSCPOG00000000032	0.398972	0.104282	0.78836	7.69681	19.4267	1.2319	LE	ortholog_one2one	TMEM129	TMEM129
Cporcellus	Diestrus_vs_imp	ENSCPOG00000000034	0.0393086	-0.00676266	0.192015	46.1808	21.775	-1.05075	LE	ortholog_one2one	GALNT3	GALNT3
Cporcellus	Diestrus_vs_imp	ENSCPOG00000000035	0.0554832	-0.188301	0.243029	65.4229	79.2013	0.271945	LE	ortholog_one2one	RPA1	RPA1
Cporcellus	Diestrus_vs_imp	ENSCPOG00000000038	0.709872	0.07125	1	23.0904	15.3706	-0.557353	LE	ortholog_one2one	MIDN	MIDN
Cporcellus	Diestrus_vs_imp	ENSCPOG00000000040	0.989562	-0.00806206	1	76.9681	50.3814	-0.601637	LE	ortholog_one2one	EGFR	EGFR
Cporcellus	Diestrus_vs_imp	ENSCPOG00000000047	0.0207002	0.210198	0.123731	3.8484	42.4826	3.16486	LE	ortholog_one2one	NAPRT	NAPRT
Cporcellus	Diestrus_vs_imp	ENSCPOG00000000048	0.101861	-0.159488	0.35481	469.505	696.373	0.56772	LE	ortholog_one2one	EEF1D	EEF1D
Cporcellus	Diestrus_vs_imp	ENSCPOG00000000051	0.0263036	0.272913	0.146031	23.0904	53.5836	1.18001	LE	ortholog_one2one	GFUS	GFUS
Cporcellus	Diestrus_vs_imp	ENSCPOG00000000052	0.777746	0.0944674	1	30.7872	28.1794	-0.123496	LE	ortholog_one2one	CYB5R4	CYB5R4
Cporcellus	Diestrus_vs_imp	ENSCPOG00000000057	0.00285439	-0.559823	0.0311118	800.468	446.815	-0.839743	LE	ortholog_one2one	PTGES3	PTGES3
Cporcellus	Diestrus_vs_imp	ENSCPOG00000000061	0.920921	-0.0482616	1	26.9388	47.6061	0.798867	LE	ortholog_one2one	CCDC61	CCDC61
Cporcellus	Diestrus_vs_imp	ENSCPOG00000000064	0.422291	-0.0149407	0.809755	3.8484	0.853922	-1.38693	LE	ortholog_one2one	TBXAS1	TBXAS1
Cporcellus	Diestrus_vs_imp	ENSCPOG00000000067	0.487657	-0.19913	0.87604	57.7261	49.741	-0.21085	LE	ortholog_one2one	BRF1	BRF1
Cporcellus	Diestrus_vs_imp	ENSCPOG00000000072	0.0200515	0.590431	0.121534	46.1808	160.324	1.77369	LE	ortholog_one2one	TKT	TKT
Cporcellus	Diestrus_vs_imp	ENSCPOG00000000073	0.0309968	-0.549792	0.163589	107.755	55.9319	-0.933777	LE	ortholog_one2one	DCP1A	DCP1A
Cporcellus	Diestrus_vs_imp	ENSCPOG00000000075	0.107611	-0.359803	0.367775	42.3324	60.8419	0.513138	LE	ortholog_one2one	HSPBAP1	HSPBAP1
Cporcellus	Diestrus_vs_imp	ENSCPOG00000000076	0.0720971	0.419595	0.287131	73.1197	79.8417	0.125243	LE	ortholog_one2one	BAIAP2	BAIAP2
Cporcellus	Diestrus_vs_imp	ENSCPOG00000000077	0.000477654	-0.422974	0.00838957	203.965	130.65	-0.638672	LE	ortholog_one2one	INTS6	INTS6
Cporcellus	Diestrus_vs_imp	ENSCPOG00000000079	4.3735626374736315e-07	-1.47799	4.035914537482144e-05	985.191	405.186	-1.27973	LE	ortholog_one2one	RAP1GAP2	RAP1GAP2
Cporcellus	Diestrus_vs_imp	ENSCPOG00000000083	0.125037	-0.27734	0.401752	50.0292	36.2917	-0.452471	LE	ortholog_one2one	ZFAT	ZFAT
Cporcellus	Diestrus_vs_imp	ENSCPOG00000000086	0.764239	0.0769404	1	15.3936	20.4941	0.390808	LE	ortholog_one2one	VAV2	VAV2
Cporcellus	Diestrus_vs_imp	ENSCPOG00000000091	0.145741	-0.0144286	0.442643	3.8484	1.28088	-1.08792	LE	ortholog_one2one	SHCBP1L	SHCBP1L
Cporcellus	Diestrus_vs_imp	ENSCPOG00000000094	0.026178	-0.166405	0.145424	19.242	12.8088	-0.551762	LE	ortholog_one2many	MFSD4B	MFSD4B
Cporcellus	Diestrus_vs_imp	ENSCPOG00000000096	0.139269	-0.0164146	0.430546	3.8484	2.1348	-0.629134	LE	ortholog_one2one	CDH10	CDH10
Cporcellus	Diestrus_vs_imp	ENSCPOG00000000098	0.330263	0.00581239	0.71176	26.9388	45.2579	0.727427	LE	ortholog_one2one	CFLAR	CFLAR
Cporcellus	Diestrus_vs_imp	ENSCPOG00000000101	0.422399	0.201155	0.809874	38.484	61.2689	0.657242	LE	ortholog_one2one	HRAS	HRAS
Cporcellus	Diestrus_vs_imp	ENSCPOG00000000102	0.146499	-0.273566	0.443885	134.694	68.3138	-0.969145	LE	ortholog_one2one	VPS13C	VPS13C
Cporcellus	Diestrus_vs_imp	ENSCPOG00000000106	0.316761	-0.100366	0.694598	84.6649	80.4821	-0.07222	LE	ortholog_one2one	ZCCHC17	ZCCHC17
Cporcellus	Diestrus_vs_imp	ENSCPOG00000000120	0.188446	0.0213796	0.519137	38.484	31.5951	-0.276614	LE	ortholog_one2one	KCNQ5	KCNQ5
Cporcellus	Diestrus_vs_imp	ENSCPOG00000000124	0.0703503	0.393962	0.283052	111.604	172.279	0.62184	LE	ortholog_one2one	SMURF1	SMURF1
Cporcellus	Diestrus_vs_imp	ENSCPOG00000000126	0.00446634	-0.395532	0.0428585	80.8165	53.5836	-0.583924	LE	ortholog_one2one	SEC61A2	SEC61A2
Cporcellus	Diestrus_vs_imp	ENSCPOG00000000127	0.462343	0.269506	0.851886	157.785	219.031	0.470636	LE	ortholog_one2one	NUDT5	NUDT5
Cporcellus	Diestrus_vs_imp	ENSCPOG00000000128	0.0815848	0.390002	0.309946	92.3617	116.774	0.335116	LE	ortholog_one2one	CDC123	CDC123
Cporcellus	Diestrus_vs_imp	ENSCPOG00000000131	0.0047599	-0.0103769	0.0445475	7.69681	7.6853	-0.00191064	LE	ortholog_one2one	CCDC106	CCDC106
Cporcellus	Diestrus_vs_imp	ENSCPOG00000000135	0.241953	0.258226	0.596306	38.484	56.1454	0.533367	LE	ortholog_one2one	ATG4B	ATG4B
Cporcellus	Diestrus_vs_imp	ENSCPOG00000000136	0.00461966	-0.206623	0.0439275	34.6356	10.4605	-1.63665	LE	ortholog_one2one	SLC25A46	SLC25A46
Cporcellus	Diestrus_vs_imp	ENSCPOG00000000137	0.615168	-0.00163985	0.970601	19.242	22.6289	0.223201	LE	ortholog_one2one	PCIF1	PCIF1
Cporcellus	Diestrus_vs_imp	ENSCPOG00000000138	0.0580146	-0.0771425	0.249856	11.5452	7.47182	-0.566393	LE	ortholog_one2one	ZNF335	ZNF335
Cporcellus	Diestrus_vs_imp	ENSCPOG00000000141	0.171881	-0.0166252	0.490342	3.8484	1.0674	-1.22969	LE	ortholog_one2one	ADGRB3	ADGRB3
Cporcellus	Diestrus_vs_imp	ENSCPOG00000000142	0.00314929	-0.551424	0.0333033	307.872	235.469	-0.38536	LE	ortholog_one2one	HOOK1	HOOK1
Cporcellus	Diestrus_vs_imp	ENSCPOG00000000143	0.0505663	-0.169814	0.228808	15.3936	10.4605	-0.516459	LE	ortholog_one2one	THEM4	THEM4
Cporcellus	Diestrus_vs_imp	ENSCPOG00000000144	0.0145697	-0.198659	0.0976939	42.3324	27.3255	-0.613346	LE	ortholog_one2one	TDG	TDG
Cporcellus	Diestrus_vs_imp	ENSCPOG00000000146	0.0381613	-0.0219967	0.188374	26.9388	2.77525	-2.88763	LE	ortholog_one2one	SLC4A4	SLC4A4
Cporcellus	Diestrus_vs_imp	ENSCPOG00000000149	0.0438341	-0.450605	0.206695	577.261	507.657	-0.185028	LE	ortholog_one2one	MYO1D	MYO1D
Cporcellus	Diestrus_vs_imp	ENSCPOG00000000153	0.00432159	0.14752	0.0418985	38.484	79.2013	1.02236	LE	ortholog_one2one	TMEM98	TMEM98
Cporcellus	Diestrus_vs_imp	ENSCPOG00000000157	0.553444	0.0485325	0.933413	3.8484	17.5054	1.93236	LE	ortholog_one2one	PRSS22	PRSS22
Cporcellus	Diestrus_vs_imp	ENSCPOG00000000160	0.568777	-0.0603969	0.94566	42.3324	33.9434	-0.310428	LE	ortholog_one2one	ANKRD27	ANKRD27
Cporcellus	Diestrus_vs_imp	ENSCPOG00000000161	0.00215711	-0.381849	0.0254593	34.6356	15.5841	-1.10352	LE	ortholog_one2one	NUP54	NUP54
Cporcellus	Diestrus_vs_imp	ENSCPOG00000000164	0.275418	0.335881	0.641453	53.8777	94.3584	0.797141	LE	ortholog_one2one	PAK1	PAK1
Cporcellus	Diestrus_vs_imp	ENSCPOG00000000165	0.0576157	-0.40649	0.249062	96.2101	47.8196	-0.993645	LE	ortholog_one2one	ARHGEF18	ARHGEF18
Cporcellus	Diestrus_vs_imp	ENSCPOG00000000166	0.231732	-0.262837	0.581668	134.694	98.201	-0.451931	LE	ortholog_one2one	TTC27	TTC27
Cporcellus	Diestrus_vs_imp	ENSCPOG00000000168	0.167877	0.0659176	0.483644	7.69681	11.7414	0.550969	LE	ortholog_one2one	RXRA	RXRA
Cporcellus	Diestrus_vs_imp	ENSCPOG00000000170	0.571976	0.195594	0.948147	30.7872	69.1677	1.14236	LE	ortholog_one2one	RBFA	RBFA
Cporcellus	Diestrus_vs_imp	ENSCPOG00000000173	0.745148	0.157893	1	65.4229	73.8642	0.172597	LE	ortholog_one2one	SMARCE1	SMARCE1
Cporcellus	Diestrus_vs_imp	ENSCPOG00000000179	0.283098	0.236743	0.650242	26.9388	37.5726	0.465304	LE	ortholog_one2one	ALDH18A1	ALDH18A1
Cporcellus	Diestrus_vs_imp	ENSCPOG00000000183	0.00128848	-0.397506	0.0176115	50.0292	45.6848	-0.128371	LE	ortholog_one2many	TSPAN7	TSPAN7
Cporcellus	Diestrus_vs_imp	ENSCPOG00000000190	0.0727423	0.214206	0.288732	3.8484	26.6851	2.51353	LE	ortholog_one2one	CPN1	CPN1
Cporcellus	Diestrus_vs_imp	ENSCPOG00000000193	0.000375826	-0.616353	0.00704575	165.481	93.5045	-0.816906	LE	ortholog_one2one	GPD2	GPD2
Cporcellus	Diestrus_vs_imp	ENSCPOG00000000194	0.00577969	-0.037323	0.0513911	3.8484	1.70784	-0.840365	LE	ortholog_one2one	WNT2B	WNT2B
Cporcellus	Diestrus_vs_imp	ENSCPOG00000000196	2.842243264633336e-06	0.0816314	0.000177416	923.617	253.188	-1.86296	LE	ortholog_one2one	GRIK1	GRIK1
Cporcellus	Diestrus_vs_imp	ENSCPOG00000000197	0.782248	0.0431478	1	19.242	14.0897	-0.423788	LE	ortholog_one2many	LFNG	LFNG
Cporcellus	Diestrus_vs_imp	ENSCPOG00000000198	0.85239	0.101127	1	150.088	145.807	-0.0414642	LE	ortholog_one2one	SMC5	SMC5
Cporcellus	Diestrus_vs_imp	ENSCPOG00000000202	0.0484392	-0.275233	0.222003	111.604	93.9314	-0.246297	LE	ortholog_one2one	DYNC2LI1	DYNC2LI1
Cporcellus	Diestrus_vs_imp	ENSCPOG00000000204	0.0169656	-0.0425565	0.10855	50.0292	45.0444	-0.148299	LE			LRPPRC
Cporcellus	Diestrus_vs_imp	ENSCPOG00000000207	0.101418	0.0209947	0.354099	61.5745	44.4039	-0.462756	LE	ortholog_one2one	TECPR2	TECPR2
Cporcellus	Diestrus_vs_imp	ENSCPOG00000000208	0.897145	-0.0148098	1	57.7261	52.0892	-0.145581	LE	ortholog_one2one	PELP1	PELP1
Cporcellus	Diestrus_vs_imp	ENSCPOG00000000209	0.000353631	-0.230899	0.00675046	23.0904	1.70784	-3.15324	LE	ortholog_one2one	ARRB1	ARRB1
Cporcellus	Diestrus_vs_imp	ENSCPOG00000000210	0.348849	-0.0192731	0.730814	26.9388	35.4378	0.383163	LE	ortholog_one2one	PDZD11	PDZD11
Cporcellus	Diestrus_vs_imp	ENSCPOG00000000213	0.000840703	-0.586111	0.0128708	161.633	111.65	-0.529769	LE	ortholog_one2one	MARCHF6	MARCHF6
Cporcellus	Diestrus_vs_imp	ENSCPOG00000000214	0.350234	0.0227514	0.732031	19.242	14.5167	-0.383534	LE			CRACD
Cporcellus	Diestrus_vs_imp	ENSCPOG00000000215	0.0548825	-0.349069	0.241442	61.5745	39.4939	-0.62787	LE	ortholog_one2one	AASDH	AASDH
Cporcellus	Diestrus_vs_imp	ENSCPOG00000000216	0.258084	-0.225069	0.616626	42.3324	13.6628	-1.56329	LE	ortholog_one2one	PPAT	PPAT
Cporcellus	Diestrus_vs_imp	ENSCPOG00000000218	0.902675	0.100072	1	80.8165	86.6731	0.0997424	LE	ortholog_one2one	SRP72	SRP72
Cporcellus	Diestrus_vs_imp	ENSCPOG00000000219	0.0140875	-0.632498	0.0953988	188.572	172.492	-0.127873	LE	ortholog_one2one	OGA	OGA
Cporcellus	Diestrus_vs_imp	ENSCPOG00000000220	0.746537	0.0443684	1	3.8484	6.19093	0.568669	LE	ortholog_one2one	ARL9	ARL9
Cporcellus	Diestrus_vs_imp	ENSCPOG00000000222	0.104205	-0.209679	0.360172	23.0904	18.5728	-0.299609	LE	ortholog_one2one	IPMK	IPMK
Cporcellus	Diestrus_vs_imp	ENSCPOG00000000224	0.666762	0.0771987	1	30.7872	27.9659	-0.13409	LE	ortholog_one2one	DHX8	DHX8
Cporcellus	Diestrus_vs_imp	ENSCPOG00000000230	0.159662	-0.23054	0.467928	50.0292	35.6512	-0.477462	LE	ortholog_one2one	KLC4	KLC4
Cporcellus	Diestrus_vs_imp	ENSCPOG00000000232	0.0424023	0.785467	0.202517	377.144	559.746	0.568413	LE	ortholog_one2one	ABAT	ABAT
Cporcellus	Diestrus_vs_imp	ENSCPOG00000000236	0.67719	0.0217602	1	7.69681	18.3593	1.15447	LE	ortholog_one2one	SESN2	SESN2
Cporcellus	Diestrus_vs_imp	ENSCPOG00000000237	0.465004	0.0255261	0.854268	19.242	20.4941	0.0865893	LE	ortholog_one2one	NECAP1	NECAP1
Cporcellus	Diestrus_vs_imp	ENSCPOG00000000244	0.00284201	-0.712594	0.0310529	265.54	261.514	-0.0219592	LE	ortholog_one2one	EDA	EDA
Cporcellus	Diestrus_vs_imp	ENSCPOG00000000246	0.611731	-0.0422288	0.969006	7.69681	3.84265	-0.84469	LE	ortholog_one2one	IRF5	IRF5
Cporcellus	Diestrus_vs_imp	ENSCPOG00000000248	4.1964595587916984e-05	-0.843907	0.00136385	273.237	230.559	-0.244042	LE	ortholog_one2one	HOOK3	HOOK3
Cporcellus	Diestrus_vs_imp	ENSCPOG00000000249	0.973073	-0.0473772	1	96.2101	135.774	0.492612	LE	ortholog_one2one	FNTA	FNTA
Cporcellus	Diestrus_vs_imp	ENSCPOG00000000250	0.0666883	-0.411923	0.273983	92.3617	101.403	0.133359	LE	ortholog_one2one	DIS3L	DIS3L
Cporcellus	Diestrus_vs_imp	ENSCPOG00000000251	0.577733	0.0452563	0.952563	7.69681	12.8088	0.667033	LE	ortholog_one2one	TIPIN	TIPIN
Cporcellus	Diestrus_vs_imp	ENSCPOG00000000253	0.121533	0.435778	0.395703	57.7261	97.1336	0.740747	LE	ortholog_one2one	SNX1	SNX1
Cporcellus	Diestrus_vs_imp	ENSCPOG00000000254	0.62528	-0.0160022	0.977635	3.8484	2.34829	-0.534087	LE	ortholog_one2one	SNX22	SNX22
Cporcellus	Diestrus_vs_imp	ENSCPOG00000000256	0.179996	0.148488	0.504639	196.269	200.031	0.0272583	LE	ortholog_one2one	CSNK1G1	CSNK1G1
Cporcellus	Diestrus_vs_imp	ENSCPOG00000000258	0.0975687	-0.241175	0.345248	50.0292	30.7412	-0.684968	LE	ortholog_one2one	SKAP2	SKAP2
Cporcellus	Diestrus_vs_imp	ENSCPOG00000000259	0.0693269	-0.334791	0.28068	184.723	138.335	-0.414594	LE	ortholog_one2one	CCSER1	CCSER1
Cporcellus	Diestrus_vs_imp	ENSCPOG00000000260	0.630212	-0.0798552	0.981727	19.242	10.674	-0.794051	LE	ortholog_one2one	GINS1	GINS1
Cporcellus	Diestrus_vs_imp	ENSCPOG00000000262	8.240925485249894e-06	-0.257821	0.000408833	15.3936	1.0674	-2.98724	LE	ortholog_one2one	SLC27A6	SLC27A6
Cporcellus	Diestrus_vs_imp	ENSCPOG00000000265	0.0011656	-0.442042	0.0164756	150.088	123.819	-0.275553	LE	ortholog_one2one	PPP2R5C	PPP2R5C
Cporcellus	Diestrus_vs_imp	ENSCPOG00000000267	2.1173779476338184e-10	2.4156	8.570568465308705e-08	15.3936	644.071	5.29825	LE	ortholog_one2many	HBA2	HBA2
Cporcellus	Diestrus_vs_imp	ENSCPOG00000000269	0.00411079	0.389544	0.0403219	3.8484	39.7074	3.06971	LE	ortholog_one2one	NTF3	NTF3
Cporcellus	Diestrus_vs_imp	ENSCPOG00000000272	0.470195	-0.03482	0.859419	169.33	124.886	-0.436212	LE	ortholog_one2one	YTHDC2	YTHDC2
Cporcellus	Diestrus_vs_imp	ENSCPOG00000000278	0.104769	-0.00619595	0.361475	3.8484	2.34829	-0.534087	LE	ortholog_one2one	HS1BP3	HS1BP3
Cporcellus	Diestrus_vs_imp	ENSCPOG00000000279	0.145494	-0.0520276	0.442269	3.8484	3.41569	-0.134872	LE	ortholog_one2one	THSD7A	THSD7A
Cporcellus	Diestrus_vs_imp	ENSCPOG00000000280	0.00287722	-0.603203	0.0312349	207.814	195.548	-0.0873345	LE	ortholog_one2one	PBRM1	PBRM1
Cporcellus	Diestrus_vs_imp	ENSCPOG00000000281	0.0359045	-0.190945	0.180791	30.7872	13.6628	-1.11629	LE	ortholog_one2one	PRSS48	PRSS48
Cporcellus	Diestrus_vs_imp	ENSCPOG00000000282	0.533365	-0.0222311	0.913211	65.4229	31.1682	-1.04605	LE	ortholog_one2one	GNL3	GNL3
Cporcellus	Diestrus_vs_imp	ENSCPOG00000000283	0.987275	-0.0206602	1	65.4229	98.628	0.584871	LE	ortholog_one2one	GLT8D1	GLT8D1
Cporcellus	Diestrus_vs_imp	ENSCPOG00000000284	0.367471	0.0441407	0.750585	3.8484	9.60662	1.12938	LE	ortholog_one2one	NEK4	NEK4
Cporcellus	Diestrus_vs_imp	ENSCPOG00000000291	0.306437	-0.00257034	0.68042	11.5452	4.91005	-1.08589	LE	ortholog_one2one	THNSL1	THNSL1
Cporcellus	Diestrus_vs_imp	ENSCPOG00000000296	0.0366097	-0.289878	0.182997	100.058	43.1231	-1.19559	LE	ortholog_one2one	SPART	SPART
Cporcellus	Diestrus_vs_imp	ENSCPOG00000000301	0.994837	-0.00242916	1	3.8484	4.26961	0.120186	LE	ortholog_one2one	DFFB	DFFB
Cporcellus	Diestrus_vs_imp	ENSCPOG00000000304	0.444796	-0.108621	0.834051	69.2713	65.9655	-0.0695175	LE	ortholog_one2one	NARF	NARF
Cporcellus	Diestrus_vs_imp	ENSCPOG00000000309	0.0279877	-0.191435	0.152016	346.356	263.435	-0.393504	LE	ortholog_one2one	RALY	RALY
Cporcellus	Diestrus_vs_imp	ENSCPOG00000000315	0.217284	0.0749249	0.561012	38.484	58.0667	0.581075	LE	ortholog_one2one	COPS7A	COPS7A
Cporcellus	Diestrus_vs_imp	ENSCPOG00000000319	0.402788	-0.0888001	0.792494	61.5745	38.213	-0.674242	LE	ortholog_one2one	SLC16A9	SLC16A9
Cporcellus	Diestrus_vs_imp	ENSCPOG00000000320	0.0236863	-0.463404	0.135644	119.301	99.6954	-0.256645	LE	ortholog_one2one	FNBP4	FNBP4
Cporcellus	Diestrus_vs_imp	ENSCPOG00000000322	0.187747	0.184682	0.518173	11.5452	35.2243	1.52982	LE			CLDND2
Cporcellus	Diestrus_vs_imp	ENSCPOG00000000333	0.172009	0.0318568	0.490472	65.4229	112.291	0.770278	LE	ortholog_one2many	BCKDHA	BCKDHA
Cporcellus	Diestrus_vs_imp	ENSCPOG00000000335	0.00596088	-0.272486	0.0523832	26.9388	6.19093	-1.95802	LE	ortholog_one2one	GUCY1A2	GUCY1A2
Cporcellus	Diestrus_vs_imp	ENSCPOG00000000337	0.362029	0.0462673	0.744059	34.6356	28.6064	-0.267412	LE	ortholog_one2one	GPN3	GPN3
Cporcellus	Diestrus_vs_imp	ENSCPOG00000000338	1.5846166368730166e-06	-0.863266	0.000112104	454.112	312.535	-0.537592	LE	ortholog_one2one	PPP1R12B	PPP1R12B
Cporcellus	Diestrus_vs_imp	ENSCPOG00000000339	0.0971463	0.151495	0.344245	100.058	131.717	0.393168	LE	ortholog_one2one	NEK1	NEK1
Cporcellus	Diestrus_vs_imp	ENSCPOG00000000342	0.335241	-0.021355	0.717452	3.8484	1.28088	-1.08792	LE	ortholog_one2one	KHDRBS3	KHDRBS3
Cporcellus	Diestrus_vs_imp	ENSCPOG00000000343	0.0205369	-0.134034	0.123422	42.3324	35.6512	-0.241585	LE	ortholog_one2one	PPM1D	PPM1D
Cporcellus	Diestrus_vs_imp	ENSCPOG00000000345	0.315786	0.152318	0.693739	7.69681	17.0784	1.05571	LE	ortholog_one2one	TIPARP	TIPARP
Cporcellus	Diestrus_vs_imp	ENSCPOG00000000346	0.000675474	-0.464589	0.0108576	200.117	144.526	-0.466755	LE	ortholog_one2one	MYH9	MYH9
Cporcellus	Diestrus_vs_imp	ENSCPOG00000000350	0.0594896	-0.0758109	0.254506	15.3936	7.47182	-0.952391	LE	ortholog_one2one	MORN1	MORN1
Cporcellus	Diestrus_vs_imp	ENSCPOG00000000352	0.036159	-0.430765	0.181559	76.9681	68.9542	-0.156473	LE
Cporcellus	Diestrus_vs_imp	ENSCPOG00000000355	0.592694	-0.0502829	0.959984	50.0292	60.415	0.267266	LE	ortholog_one2one	HPS4	HPS4
Cporcellus	Diestrus_vs_imp	ENSCPOG00000000358	0.0538243	-0.246921	0.238282	26.9388	14.5167	-0.848452	LE	ortholog_one2one	TFIP11	TFIP11
Cporcellus	Diestrus_vs_imp	ENSCPOG00000000359	0.298429	0.093232	0.668724	3.8484	12.3819	1.4647	LE	ortholog_one2one	TPST2	TPST2
Cporcellus	Diestrus_vs_imp	ENSCPOG00000000361	0.0209989	-0.351387	0.124913	46.1808	39.4939	-0.220497	LE	ortholog_one2one	SPIRE2	SPIRE2
Cporcellus	Diestrus_vs_imp	ENSCPOG00000000367	0.0793297	0.335238	0.304477	115.452	105.886	-0.12366	LE	ortholog_one2one	KIF13A	KIF13A
Cporcellus	Diestrus_vs_imp	ENSCPOG00000000368	2.1655866783172786e-05	-0.802422	0.000838459	296.327	266.424	-0.152924	LE	ortholog_one2one	TLK2	TLK2
Cporcellus	Diestrus_vs_imp	ENSCPOG00000000374	0.45512	-0.0471466	0.844933	115.452	98.201	-0.23131	LE	ortholog_one2one	SLC30A9	SLC30A9
Cporcellus	Diestrus_vs_imp	ENSCPOG00000000376	0.268702	-0.0174457	0.632427	3.8484	2.98873	-0.281582	LE	ortholog_one2one	YOD1	YOD1
Cporcellus	Diestrus_vs_imp	ENSCPOG00000000379	0.121297	0.157032	0.395213	23.0904	35.6512	0.605402	LE	ortholog_one2one	PFKFB2	PFKFB2
Cporcellus	Diestrus_vs_imp	ENSCPOG00000000388	0.0609832	-0.0777706	0.258106	42.3324	28.3929	-0.55998	LE	ortholog_one2one	NFRKB	NFRKB
Cporcellus	Diestrus_vs_imp	ENSCPOG00000000389	0.829897	-0.082294	1	19.242	29.8873	0.609659	LE	ortholog_one2one	PRDM10	PRDM10
Cporcellus	Diestrus_vs_imp	ENSCPOG00000000390	0.785898	-0.024032	1	7.69681	4.05613	-0.782453	LE	ortholog_one2one	BOLL	BOLL
Cporcellus	Diestrus_vs_imp	ENSCPOG00000000391	0.222207	-0.0694448	0.567169	69.2713	58.7071	-0.235032	LE	ortholog_one2one	EIF4E3	EIF4E3
Cporcellus	Diestrus_vs_imp	ENSCPOG00000000392	0.38607	-0.313673	0.77341	165.481	106.1	-0.636405	LE	ortholog_one2one	RANBP2	RANBP2
Cporcellus	Diestrus_vs_imp	ENSCPOG00000000395	4.667427247563146e-07	-1.02298	4.2629168861076734e-05	665.774	469.23	-0.503831	LE	ortholog_one2one	PSPC1	PSPC1
Cporcellus	Diestrus_vs_imp	ENSCPOG00000000396	0.0144943	-0.027146	0.0973321	50.0292	71.089	0.498455	LE	ortholog_one2one	CCDC107	CCDC107
Cporcellus	Diestrus_vs_imp	ENSCPOG00000000399	0.0652926	-0.366511	0.269671	46.1808	32.449	-0.496237	LE	ortholog_one2one	CDKL2	CDKL2
Cporcellus	Diestrus_vs_imp	ENSCPOG00000000400	0.302515	0.120217	0.674895	3.8484	17.7189	1.94891	LE	ortholog_one2one	CA9	CA9
Cporcellus	Diestrus_vs_imp	ENSCPOG00000000401	2.0922054716156334e-07	1.6307	2.4354365653251263e-05	38.484	205.582	2.38737	LE			TPM2
Cporcellus	Diestrus_vs_imp	ENSCPOG00000000402	0.737969	0.0383237	1	3.8484	13.2358	1.55394	LE	ortholog_one2one	BICDL1	BICDL1
Cporcellus	Diestrus_vs_imp	ENSCPOG00000000403	0.461724	0.283066	0.851449	103.907	102.898	-0.0139473	LE	ortholog_one2one	TLN1	TLN1
Cporcellus	Diestrus_vs_imp	ENSCPOG00000000404	0.704623	0.0361117	1	3.8484	7.89878	0.876097	LE	ortholog_one2one	RAB35	RAB35
Cporcellus	Diestrus_vs_imp	ENSCPOG00000000406	0.477105	0.0639739	0.866054	61.5745	70.662	0.195635	LE	ortholog_one2one	GCN1	GCN1
Cporcellus	Diestrus_vs_imp	ENSCPOG00000000409	0.271412	0.00300405	0.637085	7.69681	7.04486	-0.112419	LE	ortholog_one2one	CREB3	CREB3
Cporcellus	Diestrus_vs_imp	ENSCPOG00000000410	0.969178	-0.0197815	1	11.5452	18.5728	0.641714	LE	ortholog_one2one	GBA2	GBA2
Cporcellus	Diestrus_vs_imp	ENSCPOG00000000411	0.527504	0.156513	0.907536	57.7261	70.8755	0.2915	LE	ortholog_one2one	PXN	PXN
Cporcellus	Diestrus_vs_imp	ENSCPOG00000000414	0.735247	-0.0199795	1	38.484	27.3255	-0.479168	LE	ortholog_one2one	NPR2	NPR2
Cporcellus	Diestrus_vs_imp	ENSCPOG00000000415	0.00444087	0.790168	0.0427293	57.7261	187.009	1.67873	LE	ortholog_one2one	DBI	DBI
Cporcellus	Diestrus_vs_imp	ENSCPOG00000000417	0.423688	0.369013	0.811321	92.3617	144.526	0.640377	LE	ortholog_one2one	GPD1	GPD1
Cporcellus	Diestrus_vs_imp	ENSCPOG00000000418	0.862824	-0.103523	1	61.5745	56.5723	-0.120198	LE	ortholog_one2one	CERS5	CERS5
Cporcellus	Diestrus_vs_imp	ENSCPOG00000000423	0.429823	0.0472218	0.81812	3.8484	12.1684	1.4415	LE	ortholog_one2one	BPGM	BPGM
Cporcellus	Diestrus_vs_imp	ENSCPOG00000000424	0.183715	-0.0132632	0.511324	15.3936	4.26961	-1.63737	LE	ortholog_one2one	PTPRU	PTPRU
Cporcellus	Diestrus_vs_imp	ENSCPOG00000000425	0.0268946	0.646139	0.148295	84.6649	179.964	1.07893	LE	ortholog_one2one	KDELR1	KDELR1
Cporcellus	Diestrus_vs_imp	ENSCPOG00000000426	0.119635	-0.019423	0.391888	3.8484	0.640441	-1.56343	LE	ortholog_one2one	MLF1	MLF1
Cporcellus	Diestrus_vs_imp	ENSCPOG00000000428	0.268936	0.0373341	0.632811	3.8484	8.7527	1.00829	LE	ortholog_one2one	SLC18B1	SLC18B1
Cporcellus	Diestrus_vs_imp	ENSCPOG00000000429	0.0742509	0.110221	0.293282	1497.03	1672.19	0.159538	LE	ortholog_one2one	RPS12	RPS12
Cporcellus	Diestrus_vs_imp	ENSCPOG00000000430	0.06794	-0.132729	0.277399	103.907	86.6731	-0.258904	LE	ortholog_one2one	PHB	PHB
Cporcellus	Diestrus_vs_imp	ENSCPOG00000000431	0.474845	0.12633	0.864369	107.755	98.8415	-0.123375	LE	ortholog_one2one	PSMD1	PSMD1
Cporcellus	Diestrus_vs_imp	ENSCPOG00000000432	0.00387644	0.0316983	0.0386386	3.8484	7.47182	0.805162	LE	ortholog_one2one	ADAMTS12	ADAMTS12
Cporcellus	Diestrus_vs_imp	ENSCPOG00000000433	0.205381	-0.0694532	0.544484	3.8484	0.853922	-1.38693	LE	ortholog_one2one	HTR2B	HTR2B
Cporcellus	Diestrus_vs_imp	ENSCPOG00000000438	0.424431	0.181165	0.812022	103.907	81.3361	-0.349513	LE	ortholog_one2one	FILIP1L	FILIP1L
Cporcellus	Diestrus_vs_imp	ENSCPOG00000000445	0.221181	0.246136	0.565883	80.8165	84.9652	0.0713619	LE	ortholog_one2one	TMX4	TMX4
Cporcellus	Diestrus_vs_imp	ENSCPOG00000000447	0.209679	-0.0276301	0.551427	11.5452	7.47182	-0.566393	LE	ortholog_one2many	MCM8	MCM8
Cporcellus	Diestrus_vs_imp	ENSCPOG00000000449	0.907423	0.0599444	1	46.1808	40.7748	-0.175569	LE	ortholog_one2one	CRLS1	CRLS1
Cporcellus	Diestrus_vs_imp	ENSCPOG00000000450	0.215329	-0.0535233	0.558373	169.33	153.706	-0.138802	LE	ortholog_one2one	MACROH2A1	MACROH2A1
Cporcellus	Diestrus_vs_imp	ENSCPOG00000000453	0.124686	-0.186979	0.401062	42.3324	48.887	0.203217	LE	ortholog_one2one	RAB11FIP2	RAB11FIP2
Cporcellus	Diestrus_vs_imp	ENSCPOG00000000458	2.3333105072067195e-05	-1.34465	0.000878696	1970.38	1077.44	-0.870267	LE	ortholog_one2one	PLCB4	PLCB4
Cporcellus	Diestrus_vs_imp	ENSCPOG00000000461	0.351095	0.0718131	0.73306	3.8484	11.5279	1.36957	LE	ortholog_one2one	TMC6	TMC6
Cporcellus	Diestrus_vs_imp	ENSCPOG00000000462	0.000978915	0.0621021	0.0144805	207.814	105.673	-0.969024	LE			DNAJA1
Cporcellus	Diestrus_vs_imp	ENSCPOG00000000465	0.0271086	-0.0522576	0.14906	253.995	52.7297	-2.24668	LE	ortholog_one2one	SLC16A2	SLC16A2
Cporcellus	Diestrus_vs_imp	ENSCPOG00000000466	0.0114852	-0.687023	0.0825776	173.178	102.684	-0.748369	LE	ortholog_one2one	SIPA1L2	SIPA1L2
Cporcellus	Diestrus_vs_imp	ENSCPOG00000000467	0.0766445	-0.314463	0.297996	134.694	130.437	-0.0459915	LE	ortholog_one2one	TNRC6C	TNRC6C
Cporcellus	Diestrus_vs_imp	ENSCPOG00000000470	0.475479	-0.00887082	0.86497	7.69681	4.05613	-0.782453	LE	ortholog_one2one	TRPV6	TRPV6
Cporcellus	Diestrus_vs_imp	ENSCPOG00000000479	3.205078428820947e-05	-0.457554	0.00111489	346.356	297.592	-0.218242	LE	ortholog_one2one	AP3B1	AP3B1
Cporcellus	Diestrus_vs_imp	ENSCPOG00000000480	0.0930593	0.300962	0.335979	23.0904	48.6735	1.04402	LE	ortholog_one2one	SSRP1	SSRP1
Cporcellus	Diestrus_vs_imp	ENSCPOG00000000482	0.950274	0.0427803	1	38.484	49.741	0.361881	LE	ortholog_one2one	ADIPOR1	ADIPOR1
Cporcellus	Diestrus_vs_imp	ENSCPOG00000000484	0.0239907	0.162149	0.136466	30.7872	38.213	0.302885	LE	ortholog_one2one	ETHE1	ETHE1
Cporcellus	Diestrus_vs_imp	ENSCPOG00000000486	0.00749083	-0.0710603	0.061142	15.3936	0.640441	-3.32098	LE	ortholog_one2one	DGKK	DGKK
Cporcellus	Diestrus_vs_imp	ENSCPOG00000000488	0.020189	-0.314383	0.122052	30.7872	26.0446	-0.233106	LE	ortholog_one2one	TDRD7	TDRD7
Cporcellus	Diestrus_vs_imp	ENSCPOG00000000489	0.282212	0.114851	0.648877	7.69681	14.3032	0.815275	LE	ortholog_one2one	TMOD1	TMOD1
Cporcellus	Diestrus_vs_imp	ENSCPOG00000000493	0.00303283	-0.777279	0.0323829	277.085	225.862	-0.293709	LE	ortholog_one2one	NCOA2	NCOA2
Cporcellus	Diestrus_vs_imp	ENSCPOG00000000496	0.355506	0.121012	0.736442	7.69681	21.9885	1.40235	LE	ortholog_one2one	RCC1L	RCC1L
Cporcellus	Diestrus_vs_imp	ENSCPOG00000000502	0.524287	-0.0972601	0.903993	38.484	21.5615	-0.807405	LE	ortholog_one2one	BMS1	BMS1
Cporcellus	Diestrus_vs_imp	ENSCPOG00000000503	2.1847500461469672e-05	-0.163486	0.000842216	11.5452	5.76397	-0.891194	LE	ortholog_one2one	CD36	CD36
Cporcellus	Diestrus_vs_imp	ENSCPOG00000000504	0.49544	0.149799	0.88185	15.3936	41.4152	1.37145	LE	ortholog_one2many	TCEA3	TCEA3
Cporcellus	Diestrus_vs_imp	ENSCPOG00000000507	0.241008	0.10386	0.595426	3.8484	12.5953	1.48753	LE	ortholog_one2one	MKS1	MKS1
Cporcellus	Diestrus_vs_imp	ENSCPOG00000000510	0.721929	0.03261	1	50.0292	81.3361	0.6902	LE	ortholog_one2one	ZBTB11	ZBTB11
Cporcellus	Diestrus_vs_imp	ENSCPOG00000000511	0.237961	-0.0639019	0.591169	7.69681	1.92132	-1.57386	LE			HTR5A
Cporcellus	Diestrus_vs_imp	ENSCPOG00000000514	0.679694	-0.0836527	1	38.484	19.8537	-0.920967	LE	ortholog_one2one	PNPLA4	PNPLA4
Cporcellus	Diestrus_vs_imp	ENSCPOG00000000517	0.784393	-0.0574978	1	157.785	135.133	-0.222052	LE	ortholog_one2one	RNF13	RNF13
Cporcellus	Diestrus_vs_imp	ENSCPOG00000000520	0.939961	0.0488771	1	777.378	975.392	0.326991	LE	ortholog_one2one	FKBP5	FKBP5
Cporcellus	Diestrus_vs_imp	ENSCPOG00000000521	0.0232859	-0.500329	0.134127	288.63	261.941	-0.139476	LE	ortholog_one2one	LIMA1	LIMA1
Cporcellus	Diestrus_vs_imp	ENSCPOG00000000525	0.00180175	-0.586037	0.0223774	250.146	283.075	0.177745	LE	ortholog_one2one	SNX14	SNX14
Cporcellus	Diestrus_vs_imp	ENSCPOG00000000528	7.610503039908867e-07	-0.276785	6.316325454245911e-05	80.8165	8.53922	-3.10045	LE	ortholog_one2one	RERG	RERG
Cporcellus	Diestrus_vs_imp	ENSCPOG00000000531	0.684276	0.080804	1	50.0292	41.6287	-0.2595	LE	ortholog_one2one	ZNF438	ZNF438
Cporcellus	Diestrus_vs_imp	ENSCPOG00000000534	0.143734	0.298584	0.438827	80.8165	91.3696	0.175027	LE	ortholog_one2one	ZUP1	ZUP1
Cporcellus	Diestrus_vs_imp	ENSCPOG00000000537	0.000758195	-0.633847	0.0119078	307.872	253.188	-0.281115	LE	ortholog_one2one	PKN2	PKN2
Cporcellus	Diestrus_vs_imp	ENSCPOG00000000539	0.478967	-0.0474106	0.867704	30.7872	1.49436	-3.6717	LE	ortholog_one2one	TLL2	TLL2
Cporcellus	Diestrus_vs_imp	ENSCPOG00000000541	0.00653232	-0.519688	0.0558145	457.96	349.681	-0.388209	LE	ortholog_one2one	DEFB136	DEFB136
Cporcellus	Diestrus_vs_imp	ENSCPOG00000000543	0.243729	0.165061	0.599312	11.5452	32.6625	1.42401	LE	ortholog_one2one	ARL4A	ARL4A
Cporcellus	Diestrus_vs_imp	ENSCPOG00000000548	3.347468987466737e-05	-0.121908	0.00115316	7.69681	1.92132	-1.57386	LE	ortholog_one2one	TIMM8A	TIMM8A
Cporcellus	Diestrus_vs_imp	ENSCPOG00000000553	0.0765574	0.262479	0.297986	19.242	47.3927	1.25744	LE	ortholog_one2one	GLA	GLA
Cporcellus	Diestrus_vs_imp	ENSCPOG00000000555	0.0717395	-0.263868	0.286347	38.484	28.3929	-0.425802	LE	ortholog_one2one	PMS2	PMS2
Cporcellus	Diestrus_vs_imp	ENSCPOG00000000556	0.0656046	0.0343718	0.270432	11.5452	16.2245	0.457327	LE	ortholog_one2many	USP18	USP18
Cporcellus	Diestrus_vs_imp	ENSCPOG00000000559	0.34562	0.082963	0.728374	15.3936	21.5615	0.460731	LE	ortholog_one2one	MAP7D1	MAP7D1
Cporcellus	Diestrus_vs_imp	ENSCPOG00000000560	0.0171974	-0.038191	0.109388	946.707	1351.97	0.513618	LE	ortholog_one2one	TSC22D1	TSC22D1
Cporcellus	Diestrus_vs_imp	ENSCPOG00000000562	0.00706823	0.0927556	0.0586058	130.846	86.2461	-0.595688	LE	ortholog_one2one	DIP2C	DIP2C
Cporcellus	Diestrus_vs_imp	ENSCPOG00000000566	0.470592	-0.018902	0.860055	7.69681	10.2471	0.370991	LE	ortholog_one2one	PNPLA7	PNPLA7
Cporcellus	Diestrus_vs_imp	ENSCPOG00000000567	0.913995	-0.014776	1	11.5452	9.39314	-0.271505	LE	ortholog_one2one	CIP2A	CIP2A
Cporcellus	Diestrus_vs_imp	ENSCPOG00000000569	1.223888190152593e-06	-0.0266118	9.236207062126136e-05	3.8484	9.8201	1.15813	LE	ortholog_one2one	DPH7	DPH7
Cporcellus	Diestrus_vs_imp	ENSCPOG00000000570	0.00188731	-0.69949	0.0231018	327.114	103.111	-1.65608	LE	ortholog_one2one	ERN1	ERN1
Cporcellus	Diestrus_vs_imp	ENSCPOG00000000572	0.495133	0.0517658	0.88142	23.0904	18.3593	-0.315431	LE	ortholog_one2one	GPC1	GPC1
Cporcellus	Diestrus_vs_imp	ENSCPOG00000000576	0.758481	0.0160541	1	3.8484	18.3593	1.99745	LE	ortholog_one2one	PLEKHG6	PLEKHG6
Cporcellus	Diestrus_vs_imp	ENSCPOG00000000580	0.272471	0.0812507	0.638327	3.8484	11.101	1.31954	LE	ortholog_one2one	ZDHHC8	ZDHHC8
Cporcellus	Diestrus_vs_imp	ENSCPOG00000000584	0.186351	-0.261929	0.515761	304.024	307.625	0.0169344	LE	ortholog_one2one	USP15	USP15
Cporcellus	Diestrus_vs_imp	ENSCPOG00000000586	0.224352	-0.282688	0.571306	73.1197	50.3814	-0.52861	LE	ortholog_one2one	SF3B3	SF3B3
Cporcellus	Diestrus_vs_imp	ENSCPOG00000000591	0.528872	0.0521531	0.908313	3.8484	10.0336	1.18632	LE			NOTCH4
Cporcellus	Diestrus_vs_imp	ENSCPOG00000000592	0.0319733	0.525291	0.166944	53.8777	96.9201	0.835387	LE	ortholog_one2one	CTDSPL	CTDSPL
Cporcellus	Diestrus_vs_imp	ENSCPOG00000000601	0.257187	0.0108569	0.615907	3.8484	6.40441	0.610876	LE	ortholog_one2one	HMGB3	HMGB3
Cporcellus	Diestrus_vs_imp	ENSCPOG00000000603	0.0010533	-0.229263	0.0152888	69.2713	54.8645	-0.331004	LE	ortholog_one2one	B9D1	B9D1
Cporcellus	Diestrus_vs_imp	ENSCPOG00000000605	0.544004	0.0498531	0.925025	7.69681	18.7863	1.18594	LE			TTF2
Cporcellus	Diestrus_vs_imp	ENSCPOG00000000606	0.000509805	-0.8489	0.00878107	531.08	161.178	-1.71407	LE	ortholog_one2one	CBLB	CBLB
Cporcellus	Diestrus_vs_imp	ENSCPOG00000000608	0.146281	-0.0555271	0.443373	11.5452	3.62917	-1.43831	LE	ortholog_one2one	DYRK2	DYRK2
Cporcellus	Diestrus_vs_imp	ENSCPOG00000000614	0.609603	0.113787	0.96789	23.0904	28.3929	0.287008	LE	ortholog_one2one	ANKS3	ANKS3
Cporcellus	Diestrus_vs_imp	ENSCPOG00000000615	0.198415	-0.0499945	0.533768	30.7872	7.47182	-1.9077	LE	ortholog_one2one	TBX15	TBX15
Cporcellus	Diestrus_vs_imp	ENSCPOG00000000616	0.754471	-0.00883178	1	26.9388	23.0559	-0.215881	LE	ortholog_one2one	WARS2	WARS2
Cporcellus	Diestrus_vs_imp	ENSCPOG00000000617	0.791105	-0.0472907	1	15.3936	13.2358	-0.203611	LE	ortholog_one2one	CCDC134	CCDC134
Cporcellus	Diestrus_vs_imp	ENSCPOG00000000622	0.596321	0.0715542	0.96261	11.5452	19.2132	0.688164	LE	ortholog_one2one	SPOCK1	SPOCK1
Cporcellus	Diestrus_vs_imp	ENSCPOG00000000625	0.560201	-0.1222	0.938675	38.484	26.8985	-0.50108	LE	ortholog_one2one	NSMCE4A	NSMCE4A
Cporcellus	Diestrus_vs_imp	ENSCPOG00000000626	0.169519	-0.00576556	0.48676	65.4229	26.8985	-1.25149	LE	ortholog_one2one	TACC2	TACC2
Cporcellus	Diestrus_vs_imp	ENSCPOG00000000629	0.211596	0.182258	0.554113	69.2713	93.0775	0.420915	LE	ortholog_one2one	TMEM131L	TMEM131L
Cporcellus	Diestrus_vs_imp	ENSCPOG00000000631	0.18504	0.08009	0.513641	103.907	80.0552	-0.372133	LE	ortholog_one2one	PLEKHA1	PLEKHA1
Cporcellus	Diestrus_vs_imp	ENSCPOG00000000632	0.122819	0.301595	0.39758	88.5133	213.054	1.2578	LE	ortholog_one2one	HTRA1	HTRA1
Cporcellus	Diestrus_vs_imp	ENSCPOG00000000634	0.773958	-0.017925	1	11.5452	10.0336	-0.185235	LE	ortholog_one2one	ZFP1	ZFP1
Cporcellus	Diestrus_vs_imp	ENSCPOG00000000635	0.0601618	0.204438	0.256458	42.3324	84.9652	0.988306	LE	ortholog_one2one	SLC2A1	SLC2A1
Cporcellus	Diestrus_vs_imp	ENSCPOG00000000640	3.0265780657719747e-06	-0.91361	0.000185874	138.543	24.9772	-2.42539	LE	ortholog_one2one	FRMPD4	FRMPD4
Cporcellus	Diestrus_vs_imp	ENSCPOG00000000641	0.625969	-0.0188772	0.978279	7.69681	1.49436	-1.80181	LE	ortholog_one2one	KCNN2	KCNN2
Cporcellus	Diestrus_vs_imp	ENSCPOG00000000643	0.705776	0.00662337	1	11.5452	12.8088	0.138454	LE	ortholog_one2one	ISOC1	ISOC1
Cporcellus	Diestrus_vs_imp	ENSCPOG00000000646	0.215417	-0.17192	0.558373	126.997	123.819	-0.0362798	LE	ortholog_one2one	ZC3H13	ZC3H13
Cporcellus	Diestrus_vs_imp	ENSCPOG00000000648	0.0179857	-0.360564	0.112754	73.1197	27.539	-1.37692	LE	ortholog_one2many	ADHFE1	ADHFE1
Cporcellus	Diestrus_vs_imp	ENSCPOG00000000650	0.675595	-0.0131323	1	3.8484	2.56177	-0.444917	LE	ortholog_one2one	COL22A1	COL22A1
Cporcellus	Diestrus_vs_imp	ENSCPOG00000000651	0.039782	-0.424548	0.193665	88.5133	39.0669	-1.15969	LE	ortholog_one2one	PAK3	PAK3
Cporcellus	Diestrus_vs_imp	ENSCPOG00000000660	1.1657458007057963e-05	-0.217034	0.000546367	38.484	35.0108	-0.13284	LE	ortholog_one2many	EIF2S3	EIF2S3
Cporcellus	Diestrus_vs_imp	ENSCPOG00000000663	0.385882	0.161794	0.773256	15.3936	23.6963	0.591163	LE	ortholog_one2one	SLC9A9	SLC9A9
Cporcellus	Diestrus_vs_imp	ENSCPOG00000000664	0.0471433	-0.0161381	0.217688	19.242	21.5615	0.156512	LE	ortholog_one2one	RABGGTB	RABGGTB
Cporcellus	Diestrus_vs_imp	ENSCPOG00000000667	0.474527	0.136583	0.864113	15.3936	33.0895	1.05619	LE	ortholog_one2one	UCHL5	UCHL5
Cporcellus	Diestrus_vs_imp	ENSCPOG00000000669	0.372116	-0.00151249	0.75707	42.3324	40.1343	-0.0751045	LE	ortholog_one2one	RO60	RO60
Cporcellus	Diestrus_vs_imp	ENSCPOG00000000677	3.8205817964879115e-08	-0.486491	6.359304840696235e-06	238.601	94.9988	-1.31955	LE	ortholog_one2one	VAV3	VAV3
Cporcellus	Diestrus_vs_imp	ENSCPOG00000000679	0.000396829	-0.265067	0.00733907	76.9681	64.4711	-0.252025	LE	ortholog_one2one	AGPS	AGPS
Cporcellus	Diestrus_vs_imp	ENSCPOG00000000681	0.209317	0.00824966	0.550855	3.8484	1.92132	-0.730887	LE	ortholog_one2many	TTC30B	TTC30B
Cporcellus	Diestrus_vs_imp	ENSCPOG00000000682	4.200668532049811e-08	-0.569919	6.739991581604247e-06	53.8777	4.48309	-3.32316	LE	ortholog_one2many	PDE11A	PDE11A
Cporcellus	Diestrus_vs_imp	ENSCPOG00000000684	0.00964678	-0.15706	0.0726773	23.0904	24.1233	0.060566	LE	ortholog_one2one	RBM45	RBM45
Cporcellus	Diestrus_vs_imp	ENSCPOG00000000686	0.148369	0.186198	0.447437	7.69681	28.6064	1.76735	LE	ortholog_one2one	NEDD4	NEDD4
Cporcellus	Diestrus_vs_imp	ENSCPOG00000000687	0.0608901	0.323055	0.257896	23.0904	38.213	0.702873	LE	ortholog_one2one	MRPL11	MRPL11
Cporcellus	Diestrus_vs_imp	ENSCPOG00000000689	0.0406373	0.705974	0.1968	100.058	296.097	1.55575	LE	ortholog_one2one	KCNB2	KCNB2
Cporcellus	Diestrus_vs_imp	ENSCPOG00000000690	0.746087	0.0155216	1	11.5452	9.17966	-0.301447	LE	ortholog_one2one	DPP3	DPP3
Cporcellus	Diestrus_vs_imp	ENSCPOG00000000691	0.00785739	-0.641719	0.0632078	157.785	149.863	-0.0738287	LE	ortholog_one2one	MFSD14A	MFSD14A
Cporcellus	Diestrus_vs_imp	ENSCPOG00000000693	0.128023	-0.0683125	0.407384	15.3936	7.6853	-0.916487	LE	ortholog_one2one	SASS6	SASS6
Cporcellus	Diestrus_vs_imp	ENSCPOG00000000694	0.0042392	-0.477248	0.0412343	84.6649	73.8642	-0.194427	LE	ortholog_one2one	TRMT13	TRMT13
Cporcellus	Diestrus_vs_imp	ENSCPOG00000000695	0.291008	-0.166548	0.660825	165.481	188.076	0.183608	LE	ortholog_one2one	CFDP1	CFDP1
Cporcellus	Diestrus_vs_imp	ENSCPOG00000000697	0.0597862	-0.224126	0.25553	61.5745	26.4716	-1.18763	LE	ortholog_one2one	TTC8	TTC8
Cporcellus	Diestrus_vs_imp	ENSCPOG00000000699	0.0297275	-0.160883	0.158825	23.0904	26.2581	0.178225	LE	ortholog_one2one	DHX30	DHX30
Cporcellus	Diestrus_vs_imp	ENSCPOG00000000700	0.123299	-0.0448448	0.398178	7.69681	7.25834	-0.0746347	LE	ortholog_one2one	DIPK1A	DIPK1A
Cporcellus	Diestrus_vs_imp	ENSCPOG00000000703	0.168496	0.35239	0.484878	46.1808	80.6956	0.792058	LE	ortholog_one2one	HIGD1A	HIGD1A
Cporcellus	Diestrus_vs_imp	ENSCPOG00000000708	0.087042	-0.149841	0.321355	19.242	11.101	-0.742229	LE	ortholog_one2one	WDR6	WDR6
Cporcellus	Diestrus_vs_imp	ENSCPOG00000000709	0.607536	-0.111286	0.9673	288.63	299.3	0.0521903	LE	ortholog_one2one	ITSN1	ITSN1
Cporcellus	Diestrus_vs_imp	ENSCPOG00000000710	0.000239552	1.26579	0.00509729	200.117	381.703	0.928191	LE	ortholog_one2many	ATP5PO	ATP5PO
Cporcellus	Diestrus_vs_imp	ENSCPOG00000000713	0.806836	-0.000649292	1	19.242	15.3706	-0.306246	LE	ortholog_one2one	TRIOBP	TRIOBP
Cporcellus	Diestrus_vs_imp	ENSCPOG00000000714	0.0928483	-0.286269	0.335422	19.242	20.2806	0.0721888	LE	ortholog_one2one	EYA1	EYA1
Cporcellus	Diestrus_vs_imp	ENSCPOG00000000716	0.514982	-0.074795	0.897176	19.242	24.5503	0.335985	LE	ortholog_one2one	PTGER4	PTGER4
Cporcellus	Diestrus_vs_imp	ENSCPOG00000000717	0.000102975	-0.653749	0.00264911	130.846	77.4934	-0.748207	LE	ortholog_one2one	RHBDD1	RHBDD1
Cporcellus	Diestrus_vs_imp	ENSCPOG00000000718	0.00307265	-0.315731	0.032674	219.359	206.009	-0.0901647	LE	ortholog_one2one	WNK1	WNK1
Cporcellus	Diestrus_vs_imp	ENSCPOG00000000720	1.9883503078834325e-13	-1.92758	3.2193199075821755e-10	704.258	177.616	-1.98129	LE	ortholog_one2one	COL4A4	COL4A4
Cporcellus	Diestrus_vs_imp	ENSCPOG00000000721	0.862773	-0.0189745	1	7.69681	7.47182	-0.0378145	LE	ortholog_one2one	AP1G2	AP1G2
Cporcellus	Diestrus_vs_imp	ENSCPOG00000000723	3.558771147416519e-06	0.168021	0.00021057	3167.24	3709.65	0.227992	LE			RPS8
Cporcellus	Diestrus_vs_imp	ENSCPOG00000000724	0.355343	-0.0999597	0.736319	61.5745	38.4265	-0.666409	LE	ortholog_one2one	RAD52	RAD52
Cporcellus	Diestrus_vs_imp	ENSCPOG00000000729	0.175368	0.133221	0.496867	11.5452	19.6402	0.718321	LE	ortholog_one2one	PSMB8	PSMB8
Cporcellus	Diestrus_vs_imp	ENSCPOG00000000732	0.0582764	-0.271834	0.250459	50.0292	35.2243	-0.494367	LE	ortholog_one2one	NDC1	NDC1
Cporcellus	Diestrus_vs_imp	ENSCPOG00000000735	0.314021	0.177933	0.691248	46.1808	41.4152	-0.153619	LE	ortholog_one2one	CILK1	CILK1
Cporcellus	Diestrus_vs_imp	ENSCPOG00000000736	0.0245218	-0.611857	0.13891	304.024	207.29	-0.550332	LE	ortholog_one2one	REPS1	REPS1
Cporcellus	Diestrus_vs_imp	ENSCPOG00000000739	0.235959	-0.250291	0.588137	34.6356	40.7748	0.229311	LE			HNRNPUL2
Cporcellus	Diestrus_vs_imp	ENSCPOG00000000741	0.0982492	0.0058588	0.346842	165.481	167.796	0.0199172	LE	ortholog_one2one	CYTH1	CYTH1
Cporcellus	Diestrus_vs_imp	ENSCPOG00000000743	0.0247215	-0.281348	0.139642	80.8165	77.2799	-0.0637489	LE	ortholog_one2one	SPIN1	SPIN1
Cporcellus	Diestrus_vs_imp	ENSCPOG00000000745	0.455466	0.0259636	0.845069	3.8484	5.55049	0.434094	LE	ortholog_one2one	LIMK1	LIMK1
Cporcellus	Diestrus_vs_imp	ENSCPOG00000000746	0.754153	0.0888648	1	30.7872	34.7973	0.171404	LE	ortholog_one2one	DLG3	DLG3
Cporcellus	Diestrus_vs_imp	ENSCPOG00000000754	0.00613142	-0.555996	0.0533206	250.146	170.784	-0.547929	LE	ortholog_one2one	MAST4	MAST4
Cporcellus	Diestrus_vs_imp	ENSCPOG00000000756	0.125782	0.145312	0.402621	53.8777	74.2912	0.456263	LE	ortholog_one2one	ATP6AP2	ATP6AP2
Cporcellus	Diestrus_vs_imp	ENSCPOG00000000757	4.0137185859478624e-05	-0.0359476	0.00132226	3.8484	2.1348	-0.629134	LE	ortholog_one2one	CD180	CD180
Cporcellus	Diestrus_vs_imp	ENSCPOG00000000758	0.00737629	-0.3786	0.0605049	73.1197	21.348	-1.72971	LE	ortholog_one2one	NAV1	NAV1
Cporcellus	Diestrus_vs_imp	ENSCPOG00000000760	0.591208	-0.0925323	0.959984	15.3936	13.2358	-0.203611	LE	ortholog_one2one	WHRN	WHRN
Cporcellus	Diestrus_vs_imp	ENSCPOG00000000762	0.464419	-0.115355	0.853794	50.0292	73.6508	0.548833	LE	ortholog_one2one	IPO9	IPO9
Cporcellus	Diestrus_vs_imp	ENSCPOG00000000764	0.663471	-0.0626908	1	34.6356	39.4939	0.184384	LE	ortholog_one2one	INTS14	INTS14
Cporcellus	Diestrus_vs_imp	ENSCPOG00000000770	8.060576013508284e-18	-2.05697	7.177942940029127e-14	792.771	211.986	-1.89796	LE			RDH10
Cporcellus	Diestrus_vs_imp	ENSCPOG00000000771	0.0948568	0.0689742	0.339513	61.5745	85.1787	0.461758	LE	ortholog_one2one	HOOK2	HOOK2
Cporcellus	Diestrus_vs_imp	ENSCPOG00000000779	0.0126119	-0.0352909	0.0881895	7.69681	0.853922	-2.22991	LE	ortholog_one2one	EGF	EGF
Cporcellus	Diestrus_vs_imp	ENSCPOG00000000780	0.548903	0.0308212	0.929033	3.8484	5.97745	0.525191	LE	ortholog_one2one	ZNF574	ZNF574
Cporcellus	Diestrus_vs_imp	ENSCPOG00000000782	0.0375646	0.160169	0.186589	34.6356	48.4601	0.472944	LE	ortholog_one2one	ANTKMT	ANTKMT
Cporcellus	Diestrus_vs_imp	ENSCPOG00000000783	0.865884	0.0375475	1	15.3936	19.2132	0.302167	LE	ortholog_one2one	DNASE2	DNASE2
Cporcellus	Diestrus_vs_imp	ENSCPOG00000000786	0.360842	0.406799	0.743044	119.301	223.728	0.901534	LE	ortholog_one2one	PSME1	PSME1
Cporcellus	Diestrus_vs_imp	ENSCPOG00000000787	0.872279	-0.0381505	1	26.9388	36.9321	0.441149	LE	ortholog_one2one	FARSA	FARSA
Cporcellus	Diestrus_vs_imp	ENSCPOG00000000789	0.113622	-0.384327	0.379733	123.149	59.988	-1.02547	LE	ortholog_one2one	KLHL14	KLHL14
Cporcellus	Diestrus_vs_imp	ENSCPOG00000000791	0.166817	0.250076	0.481526	350.205	341.355	-0.036818	LE	ortholog_one2one	CALR	CALR
Cporcellus	Diestrus_vs_imp	ENSCPOG00000000794	0.000927326	-0.267287	0.0138904	34.6356	28.3929	-0.277853	LE	ortholog_one2one	RNF157	RNF157
Cporcellus	Diestrus_vs_imp	ENSCPOG00000000801	0.849875	-0.0415851	1	42.3324	25.4042	-0.714681	LE	ortholog_one2one	PTPRJ	PTPRJ
Cporcellus	Diestrus_vs_imp	ENSCPOG00000000803	8.837994149014742e-07	-0.803447	7.122383520088352e-05	96.2101	72.5834	-0.401726	LE	ortholog_one2one	LIFR	LIFR
Cporcellus	Diestrus_vs_imp	ENSCPOG00000000805	0.000344247	-0.633213	0.00661385	126.997	96.7067	-0.389585	LE	ortholog_one2one	IDE	IDE
Cporcellus	Diestrus_vs_imp	ENSCPOG00000000806	0.811392	-0.0805427	1	34.6356	43.55	0.322105	LE	ortholog_one2one	EMC1	EMC1
Cporcellus	Diestrus_vs_imp	ENSCPOG00000000809	0.190034	0.220757	0.521818	53.8777	78.1339	0.528076	LE	ortholog_one2many	MZT2B	MZT2A
Cporcellus	Diestrus_vs_imp	ENSCPOG00000000810	0.00662318	-0.165145	0.0564127	65.4229	50.3814	-0.370434	LE	ortholog_one2one	AQR	AQR
Cporcellus	Diestrus_vs_imp	ENSCPOG00000000811	0.680062	-0.0313856	1	11.5452	4.69657	-1.13897	LE	ortholog_one2one	CEBPB	CEBPB
Cporcellus	Diestrus_vs_imp	ENSCPOG00000000817	0.453888	-0.0106707	0.844079	3.8484	4.69657	0.232584	LE	ortholog_one2one	KSR2	KSR2
Cporcellus	Diestrus_vs_imp	ENSCPOG00000000819	0.0975359	-0.33953	0.345213	107.755	85.8192	-0.325	LE	ortholog_one2one	IARS1	IARS1
Cporcellus	Diestrus_vs_imp	ENSCPOG00000000825	0.327467	0.0615355	0.708391	65.4229	61.0554	-0.0981227	LE	ortholog_many2many	MTAP	MTAP
Cporcellus	Diestrus_vs_imp	ENSCPOG00000000826	0.0327212	-0.392264	0.169507	188.572	189.571	0.00758185	LE	ortholog_one2one	TAX1BP1	TAX1BP1
Cporcellus	Diestrus_vs_imp	ENSCPOG00000000830	0.0102239	0.29845	0.0758785	69.2713	91.3696	0.394484	LE	ortholog_one2one	TMEM248	TMEM248
Cporcellus	Diestrus_vs_imp	ENSCPOG00000000834	0.39849	-0.262488	0.78836	69.2713	78.5608	0.179123	LE	ortholog_one2one	RAD17	RAD17
Cporcellus	Diestrus_vs_imp	ENSCPOG00000000836	0.00856789	-0.163707	0.0668979	30.7872	16.865	-0.831315	LE	ortholog_one2one	DNM3	DNM3
Cporcellus	Diestrus_vs_imp	ENSCPOG00000000837	0.0526535	-0.457193	0.23544	465.657	499.544	0.101136	LE	ortholog_one2one	UTRN	UTRN
Cporcellus	Diestrus_vs_imp	ENSCPOG00000000838	0.000283054	-0.312141	0.00573515	238.601	154.773	-0.621186	LE	ortholog_one2one	THADA	THADA
Cporcellus	Diestrus_vs_imp	ENSCPOG00000000839	0.0168371	0.204116	0.107944	26.9388	58.0667	1.08007	LE	ortholog_one2one	ARHGEF3	ARHGEF3
Cporcellus	Diestrus_vs_imp	ENSCPOG00000000840	0.203788	0.116107	0.542278	3.8484	12.1684	1.4415	LE	ortholog_one2one	PIGC	PIGC
Cporcellus	Diestrus_vs_imp	ENSCPOG00000000846	0.218777	-0.23839	0.562904	38.484	18.1458	-1.04424	LE	ortholog_one2one	TTC19	TTC19
Cporcellus	Diestrus_vs_imp	ENSCPOG00000000847	9.438742677781844e-05	-0.081967	0.00246849	34.6356	15.3706	-1.12221	LE	ortholog_one2one	GRB14	GRB14
Cporcellus	Diestrus_vs_imp	ENSCPOG00000000848	4.2507097546014646e-05	-0.586068	0.00137896	700.409	467.309	-0.582797	LE	ortholog_one2one	NCOR1	NCOR1
Cporcellus	Diestrus_vs_imp	ENSCPOG00000000850	0.112435	-0.135441	0.377652	23.0904	33.7299	0.527719	LE	ortholog_one2one	ABHD4	ABHD4
Cporcellus	Diestrus_vs_imp	ENSCPOG00000000854	0.0209409	-0.250358	0.124693	88.5133	101.19	0.191077	LE	ortholog_one2one	NMT1	NMT1
Cporcellus	Diestrus_vs_imp	ENSCPOG00000000856	0.396753	-0.203554	0.786792	57.7261	29.2468	-0.957217	LE	ortholog_one2one	RFWD3	RFWD3
Cporcellus	Diestrus_vs_imp	ENSCPOG00000000860	0.00447154	0.174362	0.0428623	42.3324	63.1902	0.566906	LE	ortholog_one2one	GXYLT1	GXYLT1
Cporcellus	Diestrus_vs_imp	ENSCPOG00000000862	0.784608	0.05209	1	192.42	206.222	0.0994398	LE	ortholog_one2one	ZFR	ZFR
Cporcellus	Diestrus_vs_imp	ENSCPOG00000000863	0.0785852	-0.0970915	0.303273	42.3324	50.5949	0.25178	LE	ortholog_one2one	SIRT1	SIRT1
Cporcellus	Diestrus_vs_imp	ENSCPOG00000000865	0.0101181	-0.299904	0.0752104	142.391	88.5944	-0.678473	LE	ortholog_one2one	DDX10	DDX10
Cporcellus	Diestrus_vs_imp	ENSCPOG00000000867	0.549646	0.0326029	0.929649	7.69681	14.5167	0.835261	LE	ortholog_one2one	MCM3	MCM3
Cporcellus	Diestrus_vs_imp	ENSCPOG00000000870	0.547589	0.0851953	0.928285	7.69681	18.9998	1.20143	LE	ortholog_one2one	VARS1	VARS1
Cporcellus	Diestrus_vs_imp	ENSCPOG00000000872	0.17168	-0.00524279	0.490003	7.69681	16.011	0.967913	LE	ortholog_one2one	ATP11C	ATP11C
Cporcellus	Diestrus_vs_imp	ENSCPOG00000000873	0.883963	0.00722923	1	11.5452	17.0784	0.527133	LE	ortholog_one2one	GIPC2	GIPC2
Cporcellus	Diestrus_vs_imp	ENSCPOG00000000876	1.8491033968458696e-06	-0.49422	0.000125983	292.479	232.053	-0.332596	LE	ortholog_one2one	RSRC1	RSRC1
Cporcellus	Diestrus_vs_imp	ENSCPOG00000000884	8.816998831679321e-06	-0.416529	0.000431403	153.936	66.6059	-1.19645	LE	ortholog_one2one	PIK3CB	PIK3CB
Cporcellus	Diestrus_vs_imp	ENSCPOG00000000885	0.599313	0.0367185	0.96399	7.69681	9.39314	0.257074	LE	ortholog_one2one	BORA	BORA
Cporcellus	Diestrus_vs_imp	ENSCPOG00000000886	0.106882	-0.0271142	0.366143	3.8484	3.41569	-0.134872	LE	ortholog_one2one	MAP1A	MAP1A
Cporcellus	Diestrus_vs_imp	ENSCPOG00000000887	0.0218094	0.529307	0.128151	30.7872	63.1902	1.01391	LE	ortholog_one2one	GLRX5	GLRX5
Cporcellus	Diestrus_vs_imp	ENSCPOG00000000889	0.0598888	-0.229746	0.255784	57.7261	17.0784	-1.69973	LE			ZFP82
Cporcellus	Diestrus_vs_imp	ENSCPOG00000000892	0.460251	0.0593005	0.850189	3.8484	20.7076	2.16262	LE	ortholog_one2one	SOX17	SOX17
Cporcellus	Diestrus_vs_imp	ENSCPOG00000000894	0.206751	0.218294	0.546406	30.7872	71.089	1.18133	LE	ortholog_one2one	COPG1	COPG1
Cporcellus	Diestrus_vs_imp	ENSCPOG00000000897	0.143365	-0.0107938	0.438115	7.69681	1.49436	-1.80181	LE	ortholog_one2many	STEAP1	STEAP1
Cporcellus	Diestrus_vs_imp	ENSCPOG00000000900	0.356922	-0.0426804	0.737189	30.7872	37.3591	0.271121	LE	ortholog_one2one	RFX3	RFX3
Cporcellus	Diestrus_vs_imp	ENSCPOG00000000903	0.0314519	-0.204989	0.164734	34.6356	24.1233	-0.504295	LE	ortholog_one2one	MED12	MED12
Cporcellus	Diestrus_vs_imp	ENSCPOG00000000904	0.175174	-0.16078	0.496632	173.178	115.066	-0.585619	LE	ortholog_one2one	CLCN3	CLCN3
Cporcellus	Diestrus_vs_imp	ENSCPOG00000000906	0.054706	-0.058567	0.240915	7.69681	2.56177	-1.28789	LE	ortholog_one2one	LSM11	LSM11
Cporcellus	Diestrus_vs_imp	ENSCPOG00000000907	0.386097	-0.0756891	0.77341	7.69681	2.56177	-1.28789	LE	ortholog_one2one	SERGEF	SERGEF
Cporcellus	Diestrus_vs_imp	ENSCPOG00000000908	0.727045	-0.189187	1	211.662	216.469	0.0322475	LE	ortholog_one2one	CLINT1	CLINT1
Cporcellus	Diestrus_vs_imp	ENSCPOG00000000909	0.665076	-0.000946595	1	11.5452	14.7302	0.326396	LE	ortholog_one2one	ANO2	ANO2
Cporcellus	Diestrus_vs_imp	ENSCPOG00000000912	0.0322322	0.537111	0.167755	288.63	533.701	0.884521	LE	ortholog_one2one	VWF	VWF
Cporcellus	Diestrus_vs_imp	ENSCPOG00000000914	0.0321868	-0.231003	0.16766	61.5745	48.4601	-0.33931	LE	ortholog_one2one	CAMK2G	CAMK2G
Cporcellus	Diestrus_vs_imp	ENSCPOG00000000919	0.342589	0.0788912	0.725151	3.8484	17.2919	1.91562	LE	ortholog_one2one	SMG9	SMG9
Cporcellus	Diestrus_vs_imp	ENSCPOG00000000921	0.362107	-0.0147001	0.744059	15.3936	17.5054	0.174812	LE	ortholog_one2one	TOPBP1	TOPBP1
Cporcellus	Diestrus_vs_imp	ENSCPOG00000000923	1.3760657983776008e-05	-0.929184	0.000611165	338.66	270.48	-0.323245	LE	ortholog_one2one	PTK2	PTK2
Cporcellus	Diestrus_vs_imp	ENSCPOG00000000924	0.00440594	0.0142167	0.042531	15.3936	31.3816	0.982042	LE	ortholog_one2one	TMEM126B	TMEM126B
Cporcellus	Diestrus_vs_imp	ENSCPOG00000000925	0.486261	-0.0735234	0.874956	15.3936	6.40441	-1.14668	LE	ortholog_one2one	CREBZF	CREBZF
Cporcellus	Diestrus_vs_imp	ENSCPOG00000000927	0.278926	0.0730575	0.645405	219.359	263.221	0.261892	LE	ortholog_one2one	ATP1A1	ATP1A1
Cporcellus	Diestrus_vs_imp	ENSCPOG00000000931	0.0386346	-0.324759	0.189939	57.7261	47.3927	-0.279212	LE	ortholog_one2one	MSH6	MSH6
Cporcellus	Diestrus_vs_imp	ENSCPOG00000000932	0.0508224	-0.519817	0.229791	219.359	83.4709	-1.38333	LE	ortholog_one2one	KSR1	KSR1
Cporcellus	Diestrus_vs_imp	ENSCPOG00000000933	0.000634131	-0.655561	0.0103614	292.479	239.952	-0.28451	LE	ortholog_one2one	FBXO11	FBXO11
Cporcellus	Diestrus_vs_imp	ENSCPOG00000000934	0.231582	-0.0309954	0.581485	42.3324	22.8424	-0.861917	LE	ortholog_one2one	POLK	POLK
Cporcellus	Diestrus_vs_imp	ENSCPOG00000000935	2.6153479627686622e-05	-0.994602	0.000952543	288.63	174.841	-0.719945	LE	ortholog_one2one	BBS9	BBS9
Cporcellus	Diestrus_vs_imp	ENSCPOG00000000937	0.0117849	-0.00516544	0.0838887	3.8484	1.0674	-1.22969	LE	ortholog_one2one	IGSF9B	IGSF9B
Cporcellus	Diestrus_vs_imp	ENSCPOG00000000938	2.3139609834638374e-05	-0.28616	0.000874982	23.0904	5.33701	-1.92659	LE	ortholog_one2one	FOXP2	FOXP2
Cporcellus	Diestrus_vs_imp	ENSCPOG00000000939	0.804036	0.121787	1	153.936	195.762	0.344775	LE	ortholog_one2one	PAX2	PAX2
Cporcellus	Diestrus_vs_imp	ENSCPOG00000000940	0.152445	-0.419524	0.454779	96.2101	116.56	0.274223	LE	ortholog_one2one	SLF2	SLF2
Cporcellus	Diestrus_vs_imp	ENSCPOG00000000945	0.828389	-0.00355816	1	7.69681	2.34829	-1.37706	LE	ortholog_one2one	GLB1L2	GLB1L2
Cporcellus	Diestrus_vs_imp	ENSCPOG00000000948	0.0756311	-0.00892566	0.295587	46.1808	59.988	0.370325	LE	ortholog_one2one	MKRN1	MKRN1
Cporcellus	Diestrus_vs_imp	ENSCPOG00000000950	1.384673683615188e-07	-0.0136741	1.7615027360847498e-05	3.8484	1.0674	-1.22969	LE	ortholog_one2one	TWNK	TWNK
Cporcellus	Diestrus_vs_imp	ENSCPOG00000000952	0.326007	-0.00497682	0.706352	3.8484	2.98873	-0.281582	LE	ortholog_one2one	PDZD7	PDZD7
Cporcellus	Diestrus_vs_imp	ENSCPOG00000000955	0.0128591	-0.00962694	0.0893563	3.8484	5.55049	0.434094	LE	ortholog_one2one	SFXN3	SFXN3
Cporcellus	Diestrus_vs_imp	ENSCPOG00000000958	0.671673	0.0387066	1	46.1808	43.3365	-0.0897051	LE	ortholog_one2one	USP14	USP14
Cporcellus	Diestrus_vs_imp	ENSCPOG00000000959	0.024682	-0.569237	0.139474	100.058	64.4711	-0.62626	LE	ortholog_one2one	THOC1	THOC1
Cporcellus	Diestrus_vs_imp	ENSCPOG00000000961	0.122838	-0.271413	0.39758	126.997	130.01	0.0335591	LE	ortholog_one2one	CDC5L	CDC5L
Cporcellus	Diestrus_vs_imp	ENSCPOG00000000962	0.402449	-0.000827178	0.792202	15.3936	22.202	0.501113	LE	ortholog_one2one	LIPA	LIPA
Cporcellus	Diestrus_vs_imp	ENSCPOG00000000965	0.259033	-0.264037	0.618167	84.6649	63.8307	-0.402028	LE	ortholog_one2one	AAGAB	AAGAB
Cporcellus	Diestrus_vs_imp	ENSCPOG00000000967	0.0220783	-0.359587	0.129347	111.604	131.29	0.232455	LE			PCBP2
Cporcellus	Diestrus_vs_imp	ENSCPOG00000000970	4.160777312788832e-05	-0.882438	0.0013597	346.356	252.12	-0.456592	LE	ortholog_one2one	MAP2K5	MAP2K5
Cporcellus	Diestrus_vs_imp	ENSCPOG00000000974	0.758522	0.0479565	1	15.3936	26.2581	0.733551	LE	ortholog_many2many	HSPA1B	HSPA1B
Cporcellus	Diestrus_vs_imp	ENSCPOG00000000977	0.00682884	0.0255301	0.0575043	23.0904	46.5387	0.980644	LE	ortholog_one2one	EPHB3	EPHB3
Cporcellus	Diestrus_vs_imp	ENSCPOG00000000980	0.0205834	0.0390381	0.123422	34.6356	27.3255	-0.331219	LE	ortholog_one2one	MAOB	MAOB
Cporcellus	Diestrus_vs_imp	ENSCPOG00000000984	0.213173	0.323683	0.556524	46.1808	84.3248	0.854764	LE	ortholog_one2one	C1orf35	C1orf35
Cporcellus	Diestrus_vs_imp	ENSCPOG00000000986	0.87473	0.0514066	1	88.5133	86.4596	-0.0334851	LE	ortholog_one2one	SSBP3	SSBP3
Cporcellus	Diestrus_vs_imp	ENSCPOG00000000987	0.202755	0.156804	0.540578	34.6356	20.7076	-0.71512	LE	ortholog_one2one	DAPK1	DAPK1
Cporcellus	Diestrus_vs_imp	ENSCPOG00000000988	0.0198431	0.544218	0.120658	65.4229	106.527	0.694944	LE	ortholog_one2one	CMAS	CMAS
Cporcellus	Diestrus_vs_imp	ENSCPOG00000000989	0.0247845	-0.032434	0.139776	57.7261	71.9429	0.312767	LE	ortholog_one2one	PITPNM2	PITPNM2
Cporcellus	Diestrus_vs_imp	ENSCPOG00000000990	0.0453075	0.119841	0.211601	26.9388	32.449	0.259693	LE	ortholog_one2one	SETD1B	SETD1B
Cporcellus	Diestrus_vs_imp	ENSCPOG00000000991	0.87369	0.0162761	1	3.8484	11.5279	1.36957	LE	ortholog_one2one	SLC25A24	SLC25A24
Cporcellus	Diestrus_vs_imp	ENSCPOG00000000992	0.0427222	-0.592252	0.203499	126.997	126.167	-0.00938969	LE	ortholog_one2one	SLK	SLK
Cporcellus	Diestrus_vs_imp	ENSCPOG00000000993	0.0122951	0.760993	0.0866544	157.785	159.897	0.0190658	LE	ortholog_one2one	ST3GAL5	ST3GAL5
Cporcellus	Diestrus_vs_imp	ENSCPOG00000000998	0.16084	0.182863	0.470215	11.5452	26.8985	1.15305	LE	ortholog_one2one	BCKDK	BCKDK
Cporcellus	Diestrus_vs_imp	ENSCPOG00000001000	0.00512182	-0.128485	0.0470204	30.7872	34.1569	0.14536	LE	ortholog_one2one	KAT8	KAT8
Cporcellus	Diestrus_vs_imp	ENSCPOG00000001005	0.0604284	-0.0463184	0.257234	15.3936	9.17966	-0.687445	LE	ortholog_one2many	FDX2	FDX2
Cporcellus	Diestrus_vs_imp	ENSCPOG00000001007	0.933936	-0.00208728	1	7.69681	2.56177	-1.28789	LE	ortholog_one2one	CFAP43	CFAP43
Cporcellus	Diestrus_vs_imp	ENSCPOG00000001008	0.0784081	0.165744	0.302786	7.69681	21.348	1.36159	LE	ortholog_one2many	RAVER1	RAVER1
Cporcellus	Diestrus_vs_imp	ENSCPOG00000001009	1.832601305231445e-06	0.140502	0.000125654	3.8484	21.775	2.23187	LE			TARBP2
Cporcellus	Diestrus_vs_imp	ENSCPOG00000001010	0.594179	-0.193936	0.961506	65.4229	76.853	0.229072	LE	ortholog_one2one	ATG14	ATG14
Cporcellus	Diestrus_vs_imp	ENSCPOG00000001012	0.00139446	-0.0725467	0.0186451	42.3324	39.7074	-0.0901575	LE	ortholog_one2one	CALCRL	CALCRL
Cporcellus	Diestrus_vs_imp	ENSCPOG00000001014	0.00935823	0.404563	0.0712311	7.69681	42.9096	2.33598	LE	ortholog_one2one	GSTO1	GSTO1
Cporcellus	Diestrus_vs_imp	ENSCPOG00000001019	0.0180266	0.376987	0.112848	100.058	205.795	1.03301	LE	ortholog_one2one	CYBA	CYBA
Cporcellus	Diestrus_vs_imp	ENSCPOG00000001020	0.438755	0.00578592	0.828304	7.69681	4.91005	-0.557315	LE	ortholog_one2one	ZNF322	ZNF322
Cporcellus	Diestrus_vs_imp	ENSCPOG00000001021	0.0545193	-0.200351	0.240463	115.452	153.066	0.403807	LE	ortholog_one2one	UBAP2	UBAP2
Cporcellus	Diestrus_vs_imp	ENSCPOG00000001023	0.755713	-0.0783101	1	34.6356	29.0333	-0.246755	LE	ortholog_one2one	LONRF1	LONRF1
Cporcellus	Diestrus_vs_imp	ENSCPOG00000001024	0.680964	0.0831717	1	19.242	23.2694	0.261784	LE	ortholog_one2one	ULK1	ULK1
Cporcellus	Diestrus_vs_imp	ENSCPOG00000001027	0.308772	0.0735479	0.683813	3.8484	15.3706	1.75552	LE	ortholog_one2one	PUS1	PUS1
Cporcellus	Diestrus_vs_imp	ENSCPOG00000001029	0.0401411	-0.114157	0.194799	19.242	38.8534	0.977351	LE	ortholog_one2one	MERTK	MERTK
Cporcellus	Diestrus_vs_imp	ENSCPOG00000001030	0.760763	0.0421687	1	3.8484	4.05613	0.0605235	LE	ortholog_one2one	MAOA	MAOA
Cporcellus	Diestrus_vs_imp	ENSCPOG00000001032	0.918082	-7.678934158540846e-05	1	15.3936	15.5841	0.0166646	LE	ortholog_one2one	TRIM3	TRIM3
Cporcellus	Diestrus_vs_imp	ENSCPOG00000001034	7.121349767524691e-06	-0.850699	0.000361343	257.843	235.255	-0.13173	LE	ortholog_one2one	NCL	NCL
Cporcellus	Diestrus_vs_imp	ENSCPOG00000001037	0.159071	-0.344543	0.467192	76.9681	61.0554	-0.329326	LE	ortholog_one2one	SEL1L3	SEL1L3
Cporcellus	Diestrus_vs_imp	ENSCPOG00000001038	0.227444	-0.0125935	0.575803	3.8484	1.28088	-1.08792	LE	ortholog_one2one	KCNN4	KCNN4
Cporcellus	Diestrus_vs_imp	ENSCPOG00000001041	0.176939	-0.0558868	0.499885	7.69681	2.34829	-1.37706	LE	ortholog_one2one	IFFO1	IFFO1
Cporcellus	Diestrus_vs_imp	ENSCPOG00000001043	0.230155	0.221098	0.579618	26.9388	32.6625	0.268872	LE	ortholog_one2one	UTP11	UTP11
Cporcellus	Diestrus_vs_imp	ENSCPOG00000001046	0.545223	0.030588	0.926388	38.484	30.3142	-0.334451	LE	ortholog_one2one	PPID	PPID
Cporcellus	Diestrus_vs_imp	ENSCPOG00000001047	0.0224783	-0.565936	0.130942	473.354	399.849	-0.242904	LE	ortholog_one2one	NSMCE2	NSMCE2
Cporcellus	Diestrus_vs_imp	ENSCPOG00000001049	0.0406419	-0.141602	0.1968	38.484	36.2917	-0.0824156	LE	ortholog_one2one	CTIF	CTIF
Cporcellus	Diestrus_vs_imp	ENSCPOG00000001051	0.0478716	-0.0463911	0.219911	3.8484	1.92132	-0.730887	LE	ortholog_one2one	MAGED2	MAGED2
Cporcellus	Diestrus_vs_imp	ENSCPOG00000001052	0.260148	0.153768	0.619749	23.0904	19.4267	-0.238002	LE	ortholog_one2one	TRDMT1	TRDMT1
Cporcellus	Diestrus_vs_imp	ENSCPOG00000001053	0.371894	0.273486	0.756878	57.7261	76.853	0.406751	LE	ortholog_one2one	STRN4	STRN4
Cporcellus	Diestrus_vs_imp	ENSCPOG00000001054	0.00860449	0.247193	0.0670954	7.69681	22.6289	1.442	LE	ortholog_one2one	VIM	VIM
Cporcellus	Diestrus_vs_imp	ENSCPOG00000001055	0.0124491	-0.019795	0.0874629	34.6356	23.2694	-0.554184	LE	ortholog_one2many	DNAJB11	DNAJB11
Cporcellus	Diestrus_vs_imp	ENSCPOG00000001058	0.215637	-0.392865	0.55878	123.149	99.2684	-0.308204	LE	ortholog_one2one	ENOX2	ENOX2
Cporcellus	Diestrus_vs_imp	ENSCPOG00000001063	0.24889	0.261027	0.60537	69.2713	69.8081	0.0109799	LE	ortholog_one2one	CBL	CBL
Cporcellus	Diestrus_vs_imp	ENSCPOG00000001064	0.635819	0.0427826	0.984476	3.8484	7.04486	0.730557	LE	ortholog_one2one	TEP1	TEP1
Cporcellus	Diestrus_vs_imp	ENSCPOG00000001066	0.0339952	-0.533946	0.174031	327.114	295.03	-0.148455	LE	ortholog_one2one	AUH	AUH
Cporcellus	Diestrus_vs_imp	ENSCPOG00000001068	0.242638	-0.162115	0.597289	57.7261	71.089	0.295778	LE	ortholog_one2one	HACE1	HACE1
Cporcellus	Diestrus_vs_imp	ENSCPOG00000001069	0.769237	-0.0334119	1	142.391	93.5045	-0.6015	LE	ortholog_one2one	KCNK1	KCNK1
Cporcellus	Diestrus_vs_imp	ENSCPOG00000001074	0.192686	0.00839513	0.525453	3.8484	3.62917	-0.0667568	LE	ortholog_one2one	NCLN	NCLN
Cporcellus	Diestrus_vs_imp	ENSCPOG00000001079	0.841083	0.139054	1	73.1197	95.4258	0.379562	LE	ortholog_one2one	CLCC1	CLCC1
Cporcellus	Diestrus_vs_imp	ENSCPOG00000001080	0.730996	0.0540065	1	19.242	30.5277	0.639267	LE	ortholog_one2one	WDR47	WDR47
Cporcellus	Diestrus_vs_imp	ENSCPOG00000001082	0.591034	0.0682357	0.959984	3.8484	10.0336	1.18632	LE	ortholog_one2one	SLC17A9	SLC17A9
Cporcellus	Diestrus_vs_imp	ENSCPOG00000001094	0.729965	0.0388529	1	3.8484	24.7637	2.40976	LE	ortholog_one2one	NT5E	NT5E
Cporcellus	Diestrus_vs_imp	ENSCPOG00000001096	0.847671	-0.0053265	1	30.7872	27.7525	-0.144762	LE
Cporcellus	Diestrus_vs_imp	ENSCPOG00000001099	0.235096	0.0332543	0.58675	11.5452	24.7637	1.03821	LE	ortholog_one2one	SHLD2	SHLD2
Cporcellus	Diestrus_vs_imp	ENSCPOG00000001101	0.738175	-0.113818	1	107.755	102.471	-0.0718644	LE	ortholog_one2one	RPH3AL	RPH3AL
Cporcellus	Diestrus_vs_imp	ENSCPOG00000001106	0.624057	-0.0532634	0.976408	38.484	30.3142	-0.334451	LE	ortholog_one2one	ATP6V0A2	ATP6V0A2
Cporcellus	Diestrus_vs_imp	ENSCPOG00000001107	0.142933	0.458197	0.437319	142.391	253.828	0.829572	LE	ortholog_one2one	ACTN1	ACTN1
Cporcellus	Diestrus_vs_imp	ENSCPOG00000001112	1.4345383762001089e-05	-0.0152946	0.000632404	3.8484	7.25834	0.768341	LE	ortholog_one2one	SLC39A14	SLC39A14
Cporcellus	Diestrus_vs_imp	ENSCPOG00000001113	0.0115085	-0.202909	0.0826474	42.3324	35.4378	-0.250013	LE	ortholog_one2one	PPP3CC	PPP3CC
Cporcellus	Diestrus_vs_imp	ENSCPOG00000001117	0.00711458	-0.674909	0.058853	315.569	262.794	-0.263106	LE	ortholog_one2one	NCOA1	NCOA1
Cporcellus	Diestrus_vs_imp	ENSCPOG00000001123	0.428697	0.0226244	0.816763	7.69681	6.61789	-0.191093	LE	ortholog_one2one	MICALL1	MICALL1
Cporcellus	Diestrus_vs_imp	ENSCPOG00000001128	0.265477	-0.0153868	0.627995	7.69681	7.47182	-0.0378145	LE	ortholog_one2one	C22orf23	C22orf23
Cporcellus	Diestrus_vs_imp	ENSCPOG00000001129	0.510663	-0.0540546	0.89213	15.3936	9.8201	-0.59942	LE	ortholog_one2one	ESPL1	ESPL1
Cporcellus	Diestrus_vs_imp	ENSCPOG00000001130	2.059908332266025e-05	-1.04475	0.000824426	296.327	161.178	-0.874475	LE	ortholog_one2one	OSBPL8	OSBPL8
Cporcellus	Diestrus_vs_imp	ENSCPOG00000001132	0.472572	0.32443	0.86217	177.027	334.737	0.915241	LE	ortholog_one2one	PFDN5	PFDN5
Cporcellus	Diestrus_vs_imp	ENSCPOG00000001136	0.666946	-0.0575569	1	19.242	11.3145	-0.716999	LE	ortholog_one2one	ACVR1B	ACVR1B
Cporcellus	Diestrus_vs_imp	ENSCPOG00000001139	0.857637	-0.0507556	1	34.6356	21.1346	-0.687019	LE	ortholog_one2one	LIN54	LIN54
Cporcellus	Diestrus_vs_imp	ENSCPOG00000001140	0.146084	-0.423642	0.443195	100.058	87.527	-0.191001	LE			AFG3L2
Cporcellus	Diestrus_vs_imp	ENSCPOG00000001141	0.202607	0.504698	0.540426	384.84	666.059	0.78981	LE	ortholog_one2one	NPC2	NPC2
Cporcellus	Diestrus_vs_imp	ENSCPOG00000001145	0.0119277	-0.0929108	0.0846341	11.5452	7.04486	-0.640998	LE	ortholog_one2one	DCST1	DCST1
Cporcellus	Diestrus_vs_imp	ENSCPOG00000001146	0.279001	0.175991	0.645492	34.6356	41.4152	0.251261	LE	ortholog_one2one	AREL1	AREL1
Cporcellus	Diestrus_vs_imp	ENSCPOG00000001148	0.126245	-0.0437629	0.403202	11.5452	6.40441	-0.760679	LE	ortholog_one2one	ADAM15	ADAM15
Cporcellus	Diestrus_vs_imp	ENSCPOG00000001149	0.0170423	0.254785	0.108868	61.5745	68.5272	0.152004	LE	ortholog_one2one	FCF1	FCF1
Cporcellus	Diestrus_vs_imp	ENSCPOG00000001151	0.0453598	-0.267564	0.211601	311.721	247.21	-0.333311	LE	ortholog_one2one	FAF1	FAF1
Cporcellus	Diestrus_vs_imp	ENSCPOG00000001155	0.249219	-0.222488	0.605423	30.7872	27.112	-0.17726	LE	ortholog_one2one	TCTN1	TCTN1
Cporcellus	Diestrus_vs_imp	ENSCPOG00000001156	0.546993	0.0358774	0.927564	103.907	95.6393	-0.118428	LE	ortholog_one2one	CXXC5	CXXC5
Cporcellus	Diestrus_vs_imp	ENSCPOG00000001164	0.248005	0.219054	0.604304	11.5452	41.8422	1.77189	LE	ortholog_one2one	LIMD1	LIMD1
Cporcellus	Diestrus_vs_imp	ENSCPOG00000001166	0.0267408	0.460737	0.147905	34.6356	75.5721	1.1035	LE	ortholog_one2one	FNBP1	FNBP1
Cporcellus	Diestrus_vs_imp	ENSCPOG00000001168	0.00161685	-0.0260772	0.0207464	3.8484	3.20221	-0.206363	LE	ortholog_one2one	ADAMTS2	ADAMTS2
Cporcellus	Diestrus_vs_imp	ENSCPOG00000001169	0.738257	-0.206626	1	361.75	332.176	-0.122693	LE	ortholog_one2one	FARP1	FARP1
Cporcellus	Diestrus_vs_imp	ENSCPOG00000001173	0.867107	0.0338916	1	34.6356	25.4042	-0.432554	LE	ortholog_one2one	EXOSC1	EXOSC1
Cporcellus	Diestrus_vs_imp	ENSCPOG00000001176	0.0990238	0.0372284	0.348954	57.7261	57.8532	0.00312038	LE	ortholog_one2one	STRAP	STRAP
Cporcellus	Diestrus_vs_imp	ENSCPOG00000001177	0.429172	-0.184761	0.81723	84.6649	43.977	-0.929517	LE	ortholog_one2one	DERA	DERA
Cporcellus	Diestrus_vs_imp	ENSCPOG00000001178	0.0436837	-0.198202	0.206477	34.6356	33.7299	-0.0371416	LE	ortholog_one2one	GOLGA5	GOLGA5
Cporcellus	Diestrus_vs_imp	ENSCPOG00000001180	0.477089	0.108204	0.866054	11.5452	28.1794	1.21781	LE	ortholog_one2one	CPEB2	CPEB2
Cporcellus	Diestrus_vs_imp	ENSCPOG00000001181	0.4664	-0.112819	0.856084	80.8165	16.438	-2.23016	LE	ortholog_one2many	PDE8B	PDE8B
Cporcellus	Diestrus_vs_imp	ENSCPOG00000001183	0.220701	-0.259012	0.565168	46.1808	28.3929	-0.682733	LE	ortholog_one2one	WDR41	WDR41
Cporcellus	Diestrus_vs_imp	ENSCPOG00000001184	0.450044	-0.0669634	0.839898	19.242	27.112	0.473834	LE	ortholog_one2one	IRAK2	IRAK2
Cporcellus	Diestrus_vs_imp	ENSCPOG00000001185	0.00637971	-0.0988369	0.0549433	19.242	25.6177	0.39503	LE	ortholog_one2many	NUP85	NUP85
Cporcellus	Diestrus_vs_imp	ENSCPOG00000001186	0.63886	0.100287	0.987874	30.7872	31.5951	0.0362083	LE	ortholog_one2one	EEPD1	EEPD1
Cporcellus	Diestrus_vs_imp	ENSCPOG00000001187	0.0103729	0.865988	0.0767516	119.301	208.997	0.803729	LE	ortholog_one2one	PSMB1	PSMB1
Cporcellus	Diestrus_vs_imp	ENSCPOG00000001190	0.794994	0.0758167	1	46.1808	36.7186	-0.322923	LE	ortholog_one2one	GGA3	GGA3
Cporcellus	Diestrus_vs_imp	ENSCPOG00000001191	0.678324	0.042321	1	15.3936	22.8424	0.540396	LE	ortholog_one2one	PPP1R1C	PPP1R1C
Cporcellus	Diestrus_vs_imp	ENSCPOG00000001194	0.20025	-0.185731	0.536794	26.9388	29.2468	0.114512	LE	ortholog_one2one	GFM1	GFM1
Cporcellus	Diestrus_vs_imp	ENSCPOG00000001195	0.46558	-0.145455	0.854931	38.484	49.9544	0.367938	LE	ortholog_one2one	MRPS7	MRPS7
Cporcellus	Diestrus_vs_imp	ENSCPOG00000001197	0.0422673	0.244045	0.202252	7.69681	30.5277	1.85806	LE	ortholog_one2one	LXN	LXN
Cporcellus	Diestrus_vs_imp	ENSCPOG00000001199	0.259118	0.0467299	0.618287	11.5452	16.438	0.475098	LE	ortholog_one2one	CHPT1	CHPT1
Cporcellus	Diestrus_vs_imp	ENSCPOG00000001200	0.510532	0.0363699	0.892129	3.8484	5.97745	0.525191	LE	ortholog_one2one	ST6GAL1	ST6GAL1
Cporcellus	Diestrus_vs_imp	ENSCPOG00000001201	0.0718274	-0.0930029	0.286505	103.907	95.4258	-0.121619	LE	ortholog_one2one	C2orf42	C2orf42
Cporcellus	Diestrus_vs_imp	ENSCPOG00000001210	0.41766	-0.160328	0.805732	146.239	174.2	0.25084	LE	ortholog_one2one	RAF1	RAF1
Cporcellus	Diestrus_vs_imp	ENSCPOG00000001214	0.349464	0.00213569	0.731238	7.69681	7.6853	-0.00191064	LE	ortholog_one2one	TGFB1	TGFB1
Cporcellus	Diestrus_vs_imp	ENSCPOG00000001216	0.000524758	0.175027	0.00894348	26.9388	32.449	0.259693	LE	ortholog_one2one	LGMN	LGMN
Cporcellus	Diestrus_vs_imp	ENSCPOG00000001218	0.098884	-0.125761	0.348668	157.785	169.504	0.102731	LE	ortholog_one2one	PRKAR2A	PRKAR2A
Cporcellus	Diestrus_vs_imp	ENSCPOG00000001219	0.74229	0.0356711	1	30.7872	23.9098	-0.351733	LE
Cporcellus	Diestrus_vs_imp	ENSCPOG00000001225	0.568568	-0.0446119	0.945635	15.3936	10.8875	-0.463688	LE	ortholog_one2one	CDC25A	CDC25A
Cporcellus	Diestrus_vs_imp	ENSCPOG00000001226	0.00619639	-0.257271	0.053825	84.6649	59.5611	-0.500314	LE	ortholog_one2one	DCAF12	DCAF12
Cporcellus	Diestrus_vs_imp	ENSCPOG00000001227	0.452279	0.135072	0.842406	19.242	74.9316	1.90735	LE	ortholog_one2one	C1orf109	C1orf109
Cporcellus	Diestrus_vs_imp	ENSCPOG00000001228	0.740377	0.0196094	1	3.8484	26.6851	2.51353	LE	ortholog_one2one	CDCA8	CDCA8
Cporcellus	Diestrus_vs_imp	ENSCPOG00000001229	0.481931	-0.00246675	0.870569	19.242	19.2132	-0.00205233	LE	ortholog_one2one	BBS7	BBS7
Cporcellus	Diestrus_vs_imp	ENSCPOG00000001232	0.000366159	0.0283652	0.00692586	57.7261	35.0108	-0.705571	LE	ortholog_one2one	DDX52	DDX52
Cporcellus	Diestrus_vs_imp	ENSCPOG00000001234	0.218828	-0.356295	0.562953	250.146	164.593	-0.600882	LE	ortholog_one2one	HNF1B	HNF1B
Cporcellus	Diestrus_vs_imp	ENSCPOG00000001236	0.14501	-0.361635	0.441445	157.785	304.85	0.945754	LE	ortholog_one2many	EIF5	EIF5
Cporcellus	Diestrus_vs_imp	ENSCPOG00000001238	0.00840166	-0.215807	0.0659178	61.5745	64.4711	0.0652844	LE	ortholog_one2one	HLTF	HLTF
Cporcellus	Diestrus_vs_imp	ENSCPOG00000001241	0.708461	0.0407109	1	7.69681	9.60662	0.286407	LE	ortholog_one2one	ZWILCH	ZWILCH
Cporcellus	Diestrus_vs_imp	ENSCPOG00000001244	0.00343097	-0.651724	0.0353246	161.633	89.6618	-0.843053	LE	ortholog_one2one	KIAA0586	KIAA0586
Cporcellus	Diestrus_vs_imp	ENSCPOG00000001245	0.63191	-0.0427401	0.982589	7.69681	4.05613	-0.782453	LE	ortholog_one2one	LCTL	LCTL
Cporcellus	Diestrus_vs_imp	ENSCPOG00000001247	0.926895	-0.0272642	1	15.3936	24.1233	0.615892	LE	ortholog_one2one	TMBIM1	TMBIM1
Cporcellus	Diestrus_vs_imp	ENSCPOG00000001252	0.283654	0.300245	0.651014	53.8777	74.2912	0.456263	LE	ortholog_one2one	BLVRB	BLVRB
Cporcellus	Diestrus_vs_imp	ENSCPOG00000001254	0.856348	-0.0059124	1	7.69681	6.83138	-0.15122	LE	ortholog_one2one	NECTIN1	NECTIN1
Cporcellus	Diestrus_vs_imp	ENSCPOG00000001256	0.0171045	-0.119971	0.108914	23.0904	6.40441	-1.702	LE	ortholog_one2one	ZDHHC9	ZDHHC9
Cporcellus	Diestrus_vs_imp	ENSCPOG00000001258	0.0770295	-0.130111	0.299164	19.242	13.2358	-0.507831	LE	ortholog_one2one	ZNHIT6	ZNHIT6
Cporcellus	Diestrus_vs_imp	ENSCPOG00000001262	0.336801	0.0703285	0.718977	3.8484	20.7076	2.16262	LE	ortholog_one2one	FAM234B	FAM234B
Cporcellus	Diestrus_vs_imp	ENSCPOG00000001271	0.207596	0.158861	0.547907	3.8484	12.1684	1.4415	LE	ortholog_one2one	ANTXR2	ANTXR2
Cporcellus	Diestrus_vs_imp	ENSCPOG00000001272	0.183478	-0.106196	0.510825	26.9388	25.4042	-0.0815052	LE	ortholog_one2one	DDRGK1	DDRGK1
Cporcellus	Diestrus_vs_imp	ENSCPOG00000001277	0.104872	-0.0205585	0.361622	3.8484	3.41569	-0.134872	LE	ortholog_one2one	SLC4A11	SLC4A11
Cporcellus	Diestrus_vs_imp	ENSCPOG00000001282	0.0120244	-0.345682	0.0850497	200.117	152.212	-0.39251	LE	ortholog_one2one	CYRIB	CYRIB
Cporcellus	Diestrus_vs_imp	ENSCPOG00000001284	0.00756801	-0.242148	0.0615181	26.9388	7.6853	-1.68562	LE	ortholog_one2one	COIL	COIL
Cporcellus	Diestrus_vs_imp	ENSCPOG00000001285	0.0460515	0.501307	0.213953	73.1197	143.672	0.964861	LE	ortholog_one2one	AKR1B1	AKR1B1
Cporcellus	Diestrus_vs_imp	ENSCPOG00000001288	0.00244261	0.126851	0.0275766	100.058	103.111	0.0429329	LE	ortholog_one2one	AGFG1	AGFG1
Cporcellus	Diestrus_vs_imp	ENSCPOG00000001289	0.0741276	0.407397	0.292925	84.6649	80.9091	-0.0646801	LE	ortholog_one2one	HIPK1	HIPK1
Cporcellus	Diestrus_vs_imp	ENSCPOG00000001290	0.725502	0.00785168	1	11.5452	8.11226	-0.461256	LE	ortholog_one2one	DUSP12	DUSP12
Cporcellus	Diestrus_vs_imp	ENSCPOG00000001295	0.136701	0.222287	0.425413	23.0904	52.3027	1.14575	LE	ortholog_one2one	NANS	NANS
Cporcellus	Diestrus_vs_imp	ENSCPOG00000001296	0.96464	0.0271363	1	15.3936	22.8424	0.540396	LE	ortholog_one2one	CRY2	CRY2
Cporcellus	Diestrus_vs_imp	ENSCPOG00000001299	0.00106538	-0.702248	0.0154263	365.598	239.525	-0.608013	LE	ortholog_one2one	PHF21A	PHF21A
Cporcellus	Diestrus_vs_imp	ENSCPOG00000001303	0.943093	0.00912394	1	3.8484	4.91005	0.285661	LE	ortholog_one2one	PAXIP1	PAXIP1
Cporcellus	Diestrus_vs_imp	ENSCPOG00000001304	0.0852392	0.071019	0.317411	11.5452	35.0108	1.52129	LE	ortholog_one2one	PML	PML
Cporcellus	Diestrus_vs_imp	ENSCPOG00000001306	0.588992	-0.0885927	0.959255	65.4229	50.3814	-0.370434	LE	ortholog_one2one	CD46	CD46
Cporcellus	Diestrus_vs_imp	ENSCPOG00000001307	0.0017313	-0.0238887	0.0217758	7.69681	18.1458	1.13847	LE	ortholog_one2one	SKIV2L	SKIV2L
Cporcellus	Diestrus_vs_imp	ENSCPOG00000001313	0.0226149	-0.700395	0.131496	1381.58	925.011	-0.578259	LE	ortholog_one2one	OPHN1	OPHN1
Cporcellus	Diestrus_vs_imp	ENSCPOG00000001316	0.365918	0.206753	0.748373	34.6356	37.3591	0.106248	LE	ortholog_one2one	YIPF6	YIPF6
Cporcellus	Diestrus_vs_imp	ENSCPOG00000001323	0.831617	-0.0104422	1	334.811	435.714	0.379038	LE	ortholog_one2one	USP53	USP53
Cporcellus	Diestrus_vs_imp	ENSCPOG00000001326	0.23041	0.036847	0.579852	3.8484	8.11226	0.910299	LE	ortholog_one2one	MED22	MED22
Cporcellus	Diestrus_vs_imp	ENSCPOG00000001327	0.323408	0.158936	0.703788	19.242	40.3478	1.03046	LE	ortholog_one2one	DHRS7	DHRS7
Cporcellus	Diestrus_vs_imp	ENSCPOG00000001328	0.675852	0.0465858	1	11.5452	17.9324	0.593718	LE	ortholog_one2one	SURF1	SURF1
Cporcellus	Diestrus_vs_imp	ENSCPOG00000001331	0.00380799	-0.33402	0.0382379	419.476	362.917	-0.208415	LE	ortholog_one2one	KMT2E	KMT2E
Cporcellus	Diestrus_vs_imp	ENSCPOG00000001335	0.0238816	-0.450454	0.136324	196.269	170.784	-0.199562	LE	ortholog_one2one	SRPK2	SRPK2
Cporcellus	Diestrus_vs_imp	ENSCPOG00000001338	0.0182038	0.0280534	0.113531	34.6356	29.6738	-0.216314	LE	ortholog_one2one	CORO1C	CORO1C
Cporcellus	Diestrus_vs_imp	ENSCPOG00000001340	0.378165	0.272826	0.764201	69.2713	93.9314	0.433951	LE	ortholog_one2one	RBL1	RBL1
Cporcellus	Diestrus_vs_imp	ENSCPOG00000001344	0.288769	-0.112289	0.657502	23.0904	20.4941	-0.164517	LE	ortholog_one2one	MROH8	MROH8
Cporcellus	Diestrus_vs_imp	ENSCPOG00000001346	0.308285	-0.0423127	0.683145	196.269	202.806	0.0470385	LE	ortholog_one2one	KLF5	KLF5
Cporcellus	Diestrus_vs_imp	ENSCPOG00000001349	0.00488198	0.499932	0.0454573	3.8484	127.875	4.73232	LE	ortholog_one2one	FHOD3	FHOD3
Cporcellus	Diestrus_vs_imp	ENSCPOG00000001350	0.311255	0.065264	0.687602	76.9681	42.2691	-0.849545	LE	ortholog_one2one	RBKS	RBKS
Cporcellus	Diestrus_vs_imp	ENSCPOG00000001351	0.47492	-0.0786748	0.864377	30.7872	26.4716	-0.210507	LE	ortholog_one2one	TMEM184B	TMEM184B
Cporcellus	Diestrus_vs_imp	ENSCPOG00000001353	0.352895	-0.0253321	0.733636	11.5452	2.98873	-1.65314	LE	ortholog_one2one	GPC4	GPC4
Cporcellus	Diestrus_vs_imp	ENSCPOG00000001354	0.00112057	-0.0326858	0.0160687	23.0904	21.5615	-0.0945949	LE	ortholog_one2one	TPGS2	TPGS2
Cporcellus	Diestrus_vs_imp	ENSCPOG00000001359	0.656582	0.208129	1	157.785	205.582	0.379642	LE	ortholog_one2one	PACSIN2	PACSIN2
Cporcellus	Diestrus_vs_imp	ENSCPOG00000001360	0.232653	-0.0635826	0.582941	19.242	5.33701	-1.67548	LE	ortholog_one2one	EID2	EID2
Cporcellus	Diestrus_vs_imp	ENSCPOG00000001361	0.0150082	-0.457253	0.0995884	180.875	174.2	-0.0539437	LE	ortholog_one2one	FAM120A	FAM120A
Cporcellus	Diestrus_vs_imp	ENSCPOG00000001372	0.691589	-0.0567507	1	15.3936	10.674	-0.489832	LE	ortholog_many2many	ERCC5	ERCC5
Cporcellus	Diestrus_vs_imp	ENSCPOG00000001374	0.712396	0.00643075	1	7.69681	16.2245	0.985906	LE	ortholog_one2one	ABRAXAS1	ABRAXAS1
Cporcellus	Diestrus_vs_imp	ENSCPOG00000001375	0.00353529	-0.0795682	0.0362067	11.5452	7.04486	-0.640998	LE	ortholog_one2one	SHISAL2B	SHISAL2B
Cporcellus	Diestrus_vs_imp	ENSCPOG00000001377	0.888269	-0.0344362	1	19.242	31.1682	0.66828	LE	ortholog_one2one	FBXL13	FBXL13
Cporcellus	Diestrus_vs_imp	ENSCPOG00000001384	0.614181	-0.0723999	0.970014	15.3936	12.5953	-0.270021	LE	ortholog_one2one	NAPEPLD	NAPEPLD
Cporcellus	Diestrus_vs_imp	ENSCPOG00000001386	0.000152855	-0.0183793	0.00359149	69.2713	28.1794	-1.26798	LE	ortholog_one2one	REXO4	REXO4
Cporcellus	Diestrus_vs_imp	ENSCPOG00000001390	0.0453138	-0.255473	0.211601	531.08	347.973	-0.608526	LE	ortholog_one2one	ATXN2	ATXN2
Cporcellus	Diestrus_vs_imp	ENSCPOG00000001391	0.295593	-0.218246	0.665299	80.8165	78.1339	-0.0480964	LE	ortholog_one2one	CCDC30	CCDC30
Cporcellus	Diestrus_vs_imp	ENSCPOG00000001399	0.588598	-0.0264529	0.958998	15.3936	21.9885	0.487778	LE	ortholog_one2one	ACAD10	ACAD10
Cporcellus	Diestrus_vs_imp	ENSCPOG00000001400	0.0713768	0.0898387	0.285155	3.8484	15.3706	1.75552	LE	ortholog_one2one	LRWD1	LRWD1
Cporcellus	Diestrus_vs_imp	ENSCPOG00000001401	0.0189078	0.475971	0.116562	23.0904	70.2351	1.56413	LE	ortholog_one2one		POLR2J
Cporcellus	Diestrus_vs_imp	ENSCPOG00000001402	0.311458	-0.382317	0.687965	138.543	127.448	-0.119522	LE	ortholog_one2one	LMO7	LMO7
Cporcellus	Diestrus_vs_imp	ENSCPOG00000001406	7.206735392993844e-05	-0.623006	0.00204541	365.598	149.009	-1.28915	LE	ortholog_one2one	SCAI	SCAI
Cporcellus	Diestrus_vs_imp	ENSCPOG00000001408	0.25205	-0.277632	0.608437	69.2713	75.9991	0.131906	LE	ortholog_one2one	PACS1	PACS1
Cporcellus	Diestrus_vs_imp	ENSCPOG00000001409	0.496512	-0.00606846	0.882975	11.5452	18.5728	0.641714	LE	ortholog_one2one	VAMP8	VAMP8
Cporcellus	Diestrus_vs_imp	ENSCPOG00000001410	0.00120679	0.529439	0.0167652	100.058	117.201	0.226049	LE	ortholog_one2one	BRD4	BRD4
Cporcellus	Diestrus_vs_imp	ENSCPOG00000001411	0.0152409	-0.0744218	0.100757	50.0292	17.7189	-1.44683	LE	ortholog_one2one	TNS1	TNS1
Cporcellus	Diestrus_vs_imp	ENSCPOG00000001413	0.019044	-0.548455	0.116997	88.5133	64.2576	-0.455955	LE	ortholog_one2one	FBXO9	FBXO9
Cporcellus	Diestrus_vs_imp	ENSCPOG00000001416	0.0256866	0.618621	0.143149	42.3324	109.729	1.35351	LE	ortholog_one2one	NDUFS8	NDUFS8
Cporcellus	Diestrus_vs_imp	ENSCPOG00000001417	0.81216	0.0377047	1	11.5452	27.3255	1.17496	LE	ortholog_one2one	TCIRG1	TCIRG1
Cporcellus	Diestrus_vs_imp	ENSCPOG00000001421	0.0417494	-0.0223145	0.200734	196.269	237.39	0.273164	LE	ortholog_one2one	RSRC2	RSRC2
Cporcellus	Diestrus_vs_imp	ENSCPOG00000001425	2.928648200258178e-09	-1.26731	7.78495887262659e-07	384.84	153.279	-1.32246	LE	ortholog_one2one	DOCK9	DOCK9
Cporcellus	Diestrus_vs_imp	ENSCPOG00000001426	0.809846	-0.00133239	1	30.7872	26.2581	-0.221762	LE	ortholog_one2one	KNTC1	KNTC1
Cporcellus	Diestrus_vs_imp	ENSCPOG00000001427	1.0856340746903596e-07	-0.903713	1.4759651045981148e-05	531.08	380.849	-0.478639	LE	ortholog_one2one	APP	APP
Cporcellus	Diestrus_vs_imp	ENSCPOG00000001429	0.751171	0.0502688	1	7.69681	13.4493	0.732439	LE	ortholog_one2one	PFKP	PFKP
Cporcellus	Diestrus_vs_imp	ENSCPOG00000001432	0.000520428	0.13133	0.00889522	26.9388	40.9883	0.587714	LE	ortholog_one2many	UBE2J1	UBE2J1
Cporcellus	Diestrus_vs_imp	ENSCPOG00000001436	0.2125	-0.204086	0.555336	150.088	198.75	0.402811	LE	ortholog_one2one	KIAA0100	KIAA0100
Cporcellus	Diestrus_vs_imp	ENSCPOG00000001442	0.00502532	-0.386034	0.0463736	96.2101	120.83	0.325691	LE	ortholog_one2one	SUPT6H	SUPT6H
Cporcellus	Diestrus_vs_imp	ENSCPOG00000001443	0.0600301	-0.320534	0.256081	119.301	96.2797	-0.306432	LE	ortholog_one2one	PRPF39	PRPF39
Cporcellus	Diestrus_vs_imp	ENSCPOG00000001446	0.51431	-0.0888958	0.896795	42.3324	17.9324	-1.19459	LE	ortholog_one2one	FANCM	FANCM
Cporcellus	Diestrus_vs_imp	ENSCPOG00000001449	0.315781	0.165957	0.693739	11.5452	20.2806	0.762405	LE	ortholog_one2one	RAB34	RAB34
Cporcellus	Diestrus_vs_imp	ENSCPOG00000001452	0.0416123	-0.455266	0.200355	531.08	513.207	-0.0492929	LE			RPL23A
Cporcellus	Diestrus_vs_imp	ENSCPOG00000001453	0.215475	-0.213512	0.558441	30.7872	17.2919	-0.797241	LE	ortholog_one2one	MIS18BP1	MIS18BP1
Cporcellus	Diestrus_vs_imp	ENSCPOG00000001455	0.00299423	0.504051	0.0321055	15.3936	43.7635	1.44919	LE	ortholog_one2one	SPARCL1	SPARCL1
Cporcellus	Diestrus_vs_imp	ENSCPOG00000001456	0.00415365	-0.122357	0.0406205	11.5452	8.53922	-0.395194	LE	ortholog_one2one	NEK8	NEK8
Cporcellus	Diestrus_vs_imp	ENSCPOG00000001458	0.00124534	0.86201	0.0171801	76.9681	138.762	0.84202	LE	ortholog_one2one	PSMB6	PSMB6
Cporcellus	Diestrus_vs_imp	ENSCPOG00000001466	0.956172	-0.0258522	1	73.1197	61.2689	-0.251345	LE	ortholog_one2one	XPO4	XPO4
Cporcellus	Diestrus_vs_imp	ENSCPOG00000001470	0.688184	-0.0743401	1	57.7261	44.1905	-0.377983	LE	ortholog_one2one	CEP89	CEP89
Cporcellus	Diestrus_vs_imp	ENSCPOG00000001472	0.069974	0.227104	0.282082	46.1808	69.1677	0.572605	LE	ortholog_one2one	UBE2Q1	UBE2Q1
Cporcellus	Diestrus_vs_imp	ENSCPOG00000001474	0.00113766	-0.675814	0.016243	292.479	218.177	-0.421159	LE	ortholog_one2one	HNRNPC	HNRNPC
Cporcellus	Diestrus_vs_imp	ENSCPOG00000001476	0.922698	-0.0298936	1	23.0904	11.101	-0.993335	LE	ortholog_one2one	CCNJ	CCNJ
Cporcellus	Diestrus_vs_imp	ENSCPOG00000001477	6.592747153359151e-07	-0.81588	5.591277466729832e-05	119.301	65.752	-0.84976	LE	ortholog_one2one	UTP18	UTP18
Cporcellus	Diestrus_vs_imp	ENSCPOG00000001481	2.9470087365373844e-05	-0.492453	0.00104139	107.755	62.7633	-0.770288	LE	ortholog_one2one	TSC22D2	TSC22D2
Cporcellus	Diestrus_vs_imp	ENSCPOG00000001482	0.107816	0.149478	0.368136	7.69681	23.2694	1.48058	LE	ortholog_one2one	GYG1	GYG1
Cporcellus	Diestrus_vs_imp	ENSCPOG00000001483	0.828788	0.0412319	1	11.5452	21.5615	0.846728	LE	ortholog_one2one	PPARA	PPARA
Cporcellus	Diestrus_vs_imp	ENSCPOG00000001485	2.859001802736833e-08	-0.914319	5.041467535321089e-06	434.87	255.536	-0.764735	LE			HNRNPH1
Cporcellus	Diestrus_vs_imp	ENSCPOG00000001491	0.00315269	-0.0373076	0.0333033	92.3617	52.9432	-0.791391	LE	ortholog_one2one	KLHL8	KLHL8
Cporcellus	Diestrus_vs_imp	ENSCPOG00000001492	0.938556	0.0120344	1	96.2101	124.886	0.372941	LE	ortholog_one2one	SETX	SETX
Cporcellus	Diestrus_vs_imp	ENSCPOG00000001493	0.0243939	0.0809815	0.138361	377.144	382.984	0.0221121	LE	ortholog_one2one	SLC2A12	SLC2A12
Cporcellus	Diestrus_vs_imp	ENSCPOG00000001494	0.450154	-0.353858	0.839898	311.721	259.165	-0.265446	LE	ortholog_one2one	SGK1	SGK1
Cporcellus	Diestrus_vs_imp	ENSCPOG00000001496	0.709624	0.0118107	1	34.6356	31.1682	-0.147688	LE	ortholog_one2one	GOLGA3	GOLGA3
Cporcellus	Diestrus_vs_imp	ENSCPOG00000001497	0.913733	-0.0891311	1	146.239	190.638	0.380221	LE	ortholog_one2one	SPTLC2	SPTLC2
Cporcellus	Diestrus_vs_imp	ENSCPOG00000001498	0.0879204	-0.181872	0.323759	34.6356	24.5503	-0.479983	LE	ortholog_one2one	ALKBH1	ALKBH1
Cporcellus	Diestrus_vs_imp	ENSCPOG00000001499	0.850893	0.0229707	1	11.5452	11.9549	0.0463619	LE	ortholog_one2one	TWF1	TWF1
Cporcellus	Diestrus_vs_imp	ENSCPOG00000001500	2.107703639427573e-05	0.266627	0.000828658	46.1808	54.224	0.227095	LE			SLIRP
Cporcellus	Diestrus_vs_imp	ENSCPOG00000001502	0.438909	-0.177565	0.828372	38.484	39.0669	0.0211424	LE	ortholog_one2many	RPE	RPE
Cporcellus	Diestrus_vs_imp	ENSCPOG00000001503	0.0020417	-0.665799	0.0243895	377.144	433.792	0.201392	LE	ortholog_one2one	KANSL1L	KANSL1L
Cporcellus	Diestrus_vs_imp	ENSCPOG00000001506	0.919074	0.0394905	1	15.3936	21.1346	0.433167	LE	ortholog_one2one	CLUAP1	CLUAP1
Cporcellus	Diestrus_vs_imp	ENSCPOG00000001508	0.00287971	0.00353982	0.0312349	7.69681	11.5279	0.526592	LE	ortholog_one2one	PAGR1	PAGR1
Cporcellus	Diestrus_vs_imp	ENSCPOG00000001509	0.528375	-0.0554903	0.907722	19.242	15.1571	-0.325184	LE	ortholog_one2one	ERICH6	ERICH6
Cporcellus	Diestrus_vs_imp	ENSCPOG00000001510	0.00229128	0.0211016	0.0264641	3.8484	4.48309	0.177479	LE	ortholog_one2one	PRRT2	PRRT2
Cporcellus	Diestrus_vs_imp	ENSCPOG00000001512	0.00488264	-0.0958205	0.0454573	88.5133	50.5949	-0.794874	LE	ortholog_one2one	NR2C2	NR2C2
Cporcellus	Diestrus_vs_imp	ENSCPOG00000001514	0.109456	-0.0613474	0.372081	373.295	277.738	-0.425266	LE	ortholog_one2one	CERT1	CERT1
Cporcellus	Diestrus_vs_imp	ENSCPOG00000001517	0.0197616	-0.379279	0.120392	165.481	96.0662	-0.778319	LE	ortholog_one2one	OTUD7B	OTUD7B
Cporcellus	Diestrus_vs_imp	ENSCPOG00000001518	0.426576	-0.0107374	0.81484	3.8484	0.853922	-1.38693	LE	ortholog_one2one	PPARGC1A	PPARGC1A
Cporcellus	Diestrus_vs_imp	ENSCPOG00000001519	0.781125	0.0331088	1	3.8484	6.83138	0.691756	LE	ortholog_one2one	C3orf70	C3orf70
Cporcellus	Diestrus_vs_imp	ENSCPOG00000001529	0.143024	0.235322	0.437449	65.4229	71.9429	0.135088	LE	ortholog_one2one	FRMD4A	FRMD4A
Cporcellus	Diestrus_vs_imp	ENSCPOG00000001533	0.0180926	-0.0926011	0.113168	142.391	121.897	-0.2225	LE	ortholog_one2one	MAT2A	MAT2A
Cporcellus	Diestrus_vs_imp	ENSCPOG00000001534	0.900892	-0.0671662	1	50.0292	69.8081	0.47259	LE	ortholog_one2one	GGCX	GGCX
Cporcellus	Diestrus_vs_imp	ENSCPOG00000001535	0.676271	-0.098131	1	26.9388	19.4267	-0.451814	LE	ortholog_one2one	SMAD6	SMAD6
Cporcellus	Diestrus_vs_imp	ENSCPOG00000001538	0.40904	0.0654864	0.798882	46.1808	45.0444	-0.0351761	LE	ortholog_one2one	ADAM7	ADAM7
Cporcellus	Diestrus_vs_imp	ENSCPOG00000001540	0.622547	0.134879	0.975246	76.9681	158.403	1.03172	LE	ortholog_one2one	DCTN3	DCTN3
Cporcellus	Diestrus_vs_imp	ENSCPOG00000001542	0.0248197	0.478416	0.139846	26.9388	82.4035	1.57784	LE	ortholog_one2one	POLR2E	POLR2E
Cporcellus	Diestrus_vs_imp	ENSCPOG00000001544	0.553283	0.129931	0.933304	30.7872	30.1007	-0.031498	LE	ortholog_one2one	XPA	XPA
Cporcellus	Diestrus_vs_imp	ENSCPOG00000001545	0.343835	0.249649	0.726417	65.4229	108.662	0.723306	LE	ortholog_one2one	ACSL4	ACSL4
Cporcellus	Diestrus_vs_imp	ENSCPOG00000001551	0.00184732	-0.150534	0.0227687	7.69681	5.76397	-0.362615	LE	ortholog_one2one	BICD1	BICD1
Cporcellus	Diestrus_vs_imp	ENSCPOG00000001552	0.000286916	-0.382136	0.0058002	73.1197	11.5279	-2.56471	LE	ortholog_one2one	SYDE2	SYDE2
Cporcellus	Diestrus_vs_imp	ENSCPOG00000001553	0.416878	0.0750544	0.805095	69.2713	74.7182	0.107705	LE	ortholog_one2one	PHLPP1	PHLPP1
Cporcellus	Diestrus_vs_imp	ENSCPOG00000001555	0.0160349	-0.203612	0.104417	15.3936	9.60662	-0.628169	LE	ortholog_one2one	FBRSL1	FBRSL1
Cporcellus	Diestrus_vs_imp	ENSCPOG00000001558	0.00620468	-0.132804	0.0538525	92.3617	50.3814	-0.861585	LE	ortholog_one2one	TBC1D2B	TBC1D2B
Cporcellus	Diestrus_vs_imp	ENSCPOG00000001562	0.602285	0.0362245	0.965934	3.8484	8.53922	0.976361	LE	ortholog_one2one	CIB2	CIB2
Cporcellus	Diestrus_vs_imp	ENSCPOG00000001563	0.264835	0.155042	0.627083	11.5452	20.0672	0.747859	LE	ortholog_one2one	IDH3A	IDH3A
Cporcellus	Diestrus_vs_imp	ENSCPOG00000001564	0.083214	0.0443058	0.312984	65.4229	42.6961	-0.604176	LE	ortholog_one2one	RNF2	RNF2
Cporcellus	Diestrus_vs_imp	ENSCPOG00000001565	0.124732	-0.145496	0.401062	11.5452	2.77525	-1.73249	LE	ortholog_one2one	GPR158	GPR158
Cporcellus	Diestrus_vs_imp	ENSCPOG00000001566	0.0311847	0.0176464	0.164059	61.5745	34.3704	-0.823033	LE	ortholog_one2one	ACSBG1	ACSBG1
Cporcellus	Diestrus_vs_imp	ENSCPOG00000001567	0.000296016	-0.872269	0.0059504	184.723	137.054	-0.427918	LE	ortholog_one2one	TRMT1L	TRMT1L
Cporcellus	Diestrus_vs_imp	ENSCPOG00000001568	0.839318	0.0308994	1	30.7872	21.5615	-0.494582	LE	ortholog_one2one	GCA	GCA
Cporcellus	Diestrus_vs_imp	ENSCPOG00000001574	0.583563	-0.0953178	0.956846	38.484	33.0895	-0.211943	LE	ortholog_one2one	MRPL45	MRPL45
Cporcellus	Diestrus_vs_imp	ENSCPOG00000001577	0.125624	0.100036	0.402529	3.8484	34.5838	2.87564	LE			TF
Cporcellus	Diestrus_vs_imp	ENSCPOG00000001582	0.994903	-0.00767597	1	11.5452	19.6402	0.718321	LE	ortholog_one2one	U2AF2	U2AF2
Cporcellus	Diestrus_vs_imp	ENSCPOG00000001587	0.0145981	-0.288805	0.0977783	50.0292	29.2468	-0.754541	LE	ortholog_one2one	NPRL3	NPRL3
Cporcellus	Diestrus_vs_imp	ENSCPOG00000001588	0.0138623	-0.617163	0.0942677	261.691	188.29	-0.472773	LE	ortholog_one2one	APC	APC
Cporcellus	Diestrus_vs_imp	ENSCPOG00000001591	0.000824254	-0.652952	0.0127099	246.298	169.93	-0.53284	LE	ortholog_one2one	ADNP	ADNP
Cporcellus	Diestrus_vs_imp	ENSCPOG00000001592	0.559399	0.0220733	0.937998	3.8484	10.4605	1.24109	LE	ortholog_one2one	CEP68	CEP68
Cporcellus	Diestrus_vs_imp	ENSCPOG00000001593	0.535385	0.299994	0.915703	92.3617	135.56	0.548634	LE	ortholog_one2one	NAA20	NAA20
Cporcellus	Diestrus_vs_imp	ENSCPOG00000001594	0.0100786	-0.275352	0.0749853	46.1808	25.1907	-0.849147	LE	ortholog_one2many	CFAP61	CFAP61
Cporcellus	Diestrus_vs_imp	ENSCPOG00000001596	0.00154662	-0.619834	0.020106	277.085	251.693	-0.138138	LE	ortholog_one2one	SMCHD1	SMCHD1
Cporcellus	Diestrus_vs_imp	ENSCPOG00000001598	0.660122	0.0207194	1	19.242	33.303	0.76098	LE	ortholog_one2many	DDX58	DDX58
Cporcellus	Diestrus_vs_imp	ENSCPOG00000001600	0.108819	-0.155742	0.370763	38.484	9.60662	-1.8963	LE	ortholog_one2one	DHRS3	DHRS3
Cporcellus	Diestrus_vs_imp	ENSCPOG00000001602	0.0198899	-0.113807	0.120769	100.058	74.5047	-0.420552	LE	ortholog_one2one	RALGAPA2	RALGAPA2
Cporcellus	Diestrus_vs_imp	ENSCPOG00000001606	0.666843	0.0172077	1	7.69681	13.4493	0.732439	LE	ortholog_one2one	TGFBRAP1	TGFBRAP1
Cporcellus	Diestrus_vs_imp	ENSCPOG00000001607	0.0348607	-0.0828681	0.176886	34.6356	24.7637	-0.467979	LE	ortholog_one2one	ATG4C	ATG4C
Cporcellus	Diestrus_vs_imp	ENSCPOG00000001608	0.141967	0.118213	0.43546	3.8484	20.9211	2.17674	LE	ortholog_one2one	GSTZ1	GSTZ1
Cporcellus	Diestrus_vs_imp	ENSCPOG00000001610	0.0823559	-0.0074739	0.311149	23.0904	31.3816	0.426716	LE	ortholog_one2one	TMED8	TMED8
Cporcellus	Diestrus_vs_imp	ENSCPOG00000001614	9.087646164094694e-07	-0.0194992	7.257891398319574e-05	3.8484	10.674	1.26772	LE	ortholog_one2one	ACE	ACE
Cporcellus	Diestrus_vs_imp	ENSCPOG00000001621	0.095597	-0.0570399	0.341336	53.8777	69.5946	0.36334	LE	ortholog_one2one	UBLCP1	UBLCP1
Cporcellus	Diestrus_vs_imp	ENSCPOG00000001626	0.321976	0.027718	0.702134	34.6356	26.4716	-0.375381	LE	ortholog_one2one	BMPR1B	BMPR1B
Cporcellus	Diestrus_vs_imp	ENSCPOG00000001630	0.90495	0.0381207	1	19.242	39.0669	0.985059	LE	ortholog_one2one	LRRC49	LRRC49
Cporcellus	Diestrus_vs_imp	ENSCPOG00000001631	8.113260521265013e-05	-0.210308	0.00222303	23.0904	20.2806	-0.178918	LE	ortholog_one2one	SH3RF3	SH3RF3
Cporcellus	Diestrus_vs_imp	ENSCPOG00000001632	0.493866	-0.259232	0.880846	150.088	104.178	-0.522547	LE	ortholog_one2one	SETDB1	SETDB1
Cporcellus	Diestrus_vs_imp	ENSCPOG00000001637	0.103127	0.363025	0.358101	30.7872	56.5723	0.856928	LE	ortholog_one2one	CERS2	CERS2
Cporcellus	Diestrus_vs_imp	ENSCPOG00000001639	0.785619	-0.0461415	1	34.6356	18.9998	-0.833338	LE	ortholog_one2one	ANXA9	ANXA9
Cporcellus	Diestrus_vs_imp	ENSCPOG00000001640	0.00123359	-0.281317	0.0170444	234.753	213.907	-0.133558	LE	ortholog_one2one	MINDY1	MINDY1
Cporcellus	Diestrus_vs_imp	ENSCPOG00000001641	0.663486	0.088624	1	42.3324	24.5503	-0.76211	LE	ortholog_one2one	PRUNE1	PRUNE1
Cporcellus	Diestrus_vs_imp	ENSCPOG00000001644	0.38974	-0.00778615	0.778288	11.5452	1.28088	-2.45947	LE	ortholog_one2one	ATP7B	ATP7B
Cporcellus	Diestrus_vs_imp	ENSCPOG00000001645	0.200127	0.146723	0.536625	11.5452	28.8199	1.24914	LE	ortholog_one2one	DTX4	DTX4
Cporcellus	Diestrus_vs_imp	ENSCPOG00000001648	0.471835	0.108532	0.861355	19.242	45.0444	1.18567	LE	ortholog_one2one	DCP2	DCP2
Cporcellus	Diestrus_vs_imp	ENSCPOG00000001655	0.00445225	0.00959796	0.0427925	34.6356	12.3819	-1.41304	LE	ortholog_one2one	GPC3	GPC3
Cporcellus	Diestrus_vs_imp	ENSCPOG00000001663	0.76808	-0.124758	1	119.301	87.1	-0.449428	LE	ortholog_one2one	MPP7	MPP7
Cporcellus	Diestrus_vs_imp	ENSCPOG00000001664	0.00126631	-0.479078	0.0173717	357.902	282.435	-0.340572	LE	ortholog_one2one	UBN2	UBN2
Cporcellus	Diestrus_vs_imp	ENSCPOG00000001665	0.987543	-0.0244477	1	38.484	35.8647	-0.0990287	LE	ortholog_one2one	POLN	POLN
Cporcellus	Diestrus_vs_imp	ENSCPOG00000001669	5.126559061335399e-06	-0.712446	0.000278366	157.785	158.403	0.00560386	LE	ortholog_one2one	WTAP	WTAP
Cporcellus	Diestrus_vs_imp	ENSCPOG00000001670	0.0278017	-0.460103	0.151385	153.936	108.875	-0.49581	LE	ortholog_one2one	ASCC1	ASCC1
Cporcellus	Diestrus_vs_imp	ENSCPOG00000001671	0.618901	0.200087	0.97172	73.1197	71.3025	-0.0358113	LE	ortholog_one2one	MBD1	MBD1
Cporcellus	Diestrus_vs_imp	ENSCPOG00000001672	0.16206	0.101909	0.47249	3.8484	23.2694	2.32356	LE	ortholog_one2one	ACAT2	ACAT2
Cporcellus	Diestrus_vs_imp	ENSCPOG00000001676	0.020709	0.265089	0.123731	30.7872	51.8758	0.734159	LE	ortholog_one2one	TCP1	TCP1
Cporcellus	Diestrus_vs_imp	ENSCPOG00000001677	0.699454	0.00806637	1	38.484	39.2804	0.0288088	LE	ortholog_one2one	DNAJB12	DNAJB12
Cporcellus	Diestrus_vs_imp	ENSCPOG00000001679	1.955169437863626e-05	-0.680306	0.000793202	361.75	242.3	-0.576237	LE	ortholog_one2one	MICU1	MICU1
Cporcellus	Diestrus_vs_imp	ENSCPOG00000001693	0.000261018	-0.47008	0.00544348	427.173	13.2358	-4.9106	LE	ortholog_one2one	GPC6	GPC6
Cporcellus	Diestrus_vs_imp	ENSCPOG00000001694	0.974521	-0.0025077	1	7.69681	16.438	1.00368	LE	ortholog_one2one	MAK	MAK
Cporcellus	Diestrus_vs_imp	ENSCPOG00000001698	0.615908	0.0733448	0.970736	11.5452	20.2806	0.762405	LE	ortholog_one2one	TGDS	TGDS
Cporcellus	Diestrus_vs_imp	ENSCPOG00000001700	0.00784352	-0.392129	0.063181	34.6356	11.9549	-1.45982	LE	ortholog_one2one	GPR180	GPR180
Cporcellus	Diestrus_vs_imp	ENSCPOG00000001701	0.382045	0.121317	0.768577	15.3936	25.4042	0.687632	LE	ortholog_one2one	VANGL1	VANGL1
Cporcellus	Diestrus_vs_imp	ENSCPOG00000001702	0.350251	-0.0951137	0.732031	134.694	105.032	-0.355853	LE	ortholog_one2one	CUL2	CUL2
Cporcellus	Diestrus_vs_imp	ENSCPOG00000001706	0.654637	-0.100206	1	30.7872	20.4941	-0.564505	LE	ortholog_one2one	C15orf40	C15orf40
Cporcellus	Diestrus_vs_imp	ENSCPOG00000001707	0.000315198	-0.382902	0.00620297	103.907	97.9875	-0.0837907	LE	ortholog_one2one	BTBD1	BTBD1
Cporcellus	Diestrus_vs_imp	ENSCPOG00000001709	0.876504	-0.0725841	1	177.027	132.358	-0.416789	LE	ortholog_one2one	TCERG1L	TCERG1L
Cporcellus	Diestrus_vs_imp	ENSCPOG00000001710	0.975616	0.024496	1	103.907	127.661	0.294469	LE	ortholog_one2one	POMP	POMP
Cporcellus	Diestrus_vs_imp	ENSCPOG00000001712	0.00435794	-0.25216	0.0421569	184.723	107.594	-0.774209	LE	ortholog_one2one	SSBP2	SSBP2
Cporcellus	Diestrus_vs_imp	ENSCPOG00000001713	9.392387697471433e-07	-0.879159	7.459435408433244e-05	411.779	304.423	-0.434561	LE	ortholog_one2one	WAC	WAC
Cporcellus	Diestrus_vs_imp	ENSCPOG00000001715	0.191162	-0.0438482	0.52372	15.3936	4.05613	-1.69703	LE	ortholog_one2one	PRTG	PRTG
Cporcellus	Diestrus_vs_imp	ENSCPOG00000001721	4.6700688004503104e-05	-0.867842	0.00147471	380.992	276.671	-0.460167	LE	ortholog_one2one	CBFA2T2	CBFA2T2
Cporcellus	Diestrus_vs_imp	ENSCPOG00000001723	0.332781	-0.257982	0.71454	138.543	161.818	0.222557	LE	ortholog_one2many	CHMP3	CHMP3
Cporcellus	Diestrus_vs_imp	ENSCPOG00000001724	0.979052	-0.0090375	1	34.6356	20.9211	-0.701001	LE	ortholog_one2one	RNF103	RNF103
Cporcellus	Diestrus_vs_imp	ENSCPOG00000001726	0.764855	-0.0402025	1	11.5452	6.61789	-0.719672	LE	ortholog_one2one	DOK2	DOK2
Cporcellus	Diestrus_vs_imp	ENSCPOG00000001728	0.710033	0.220257	1	134.694	142.818	0.0838904	LE	ortholog_one2one	ZNF207	ZNF207
Cporcellus	Diestrus_vs_imp	ENSCPOG00000001730	0.403774	0.309535	0.793295	165.481	174.841	0.0789069	LE	ortholog_one2one	RALBP1	RALBP1
Cporcellus	Diestrus_vs_imp	ENSCPOG00000001731	3.876594614338695e-06	-0.949034	0.000224163	600.351	294.39	-1.02559	LE	ortholog_one2one	KIF13B	KIF13B
Cporcellus	Diestrus_vs_imp	ENSCPOG00000001732	0.196535	-0.0562612	0.531232	92.3617	50.8084	-0.849646	LE	ortholog_one2one	PPP4R1	PPP4R1
Cporcellus	Diestrus_vs_imp	ENSCPOG00000001734	0.876256	-0.0141289	1	3.8484	2.1348	-0.629134	LE	ortholog_one2one	CDCA4	CDCA4
Cporcellus	Diestrus_vs_imp	ENSCPOG00000001735	0.220185	0.000339209	0.564679	7.69681	8.53922	0.133385	LE	ortholog_one2one	SLC12A9	SLC12A9
Cporcellus	Diestrus_vs_imp	ENSCPOG00000001736	0.111329	-0.0964797	0.375601	11.5452	7.47182	-0.566393	LE	ortholog_one2one	SAP30	SAP30
Cporcellus	Diestrus_vs_imp	ENSCPOG00000001737	0.221761	0.115489	0.566901	3.8484	13.8762	1.61743	LE	ortholog_one2one	TRIP6	TRIP6
Cporcellus	Diestrus_vs_imp	ENSCPOG00000001739	0.0678101	0.0249297	0.277015	50.0292	38.4265	-0.372159	LE	ortholog_one2one	SRRT	SRRT
Cporcellus	Diestrus_vs_imp	ENSCPOG00000001743	0.290984	0.00841879	0.660825	19.242	9.8201	-0.903639	LE	ortholog_one2one	SLC18A1	SLC18A1
Cporcellus	Diestrus_vs_imp	ENSCPOG00000001745	0.247146	-0.0062893	0.603582	3.8484	2.98873	-0.281582	LE	ortholog_one2one	UFSP1	UFSP1
Cporcellus	Diestrus_vs_imp	ENSCPOG00000001749	0.0606857	0.542978	0.257661	119.301	136.841	0.196362	LE	ortholog_one2one	ATP6V1B2	ATP6V1B2
Cporcellus	Diestrus_vs_imp	ENSCPOG00000001750	0.324218	0.0962482	0.704873	3.8484	45.8983	3.27395	LE	ortholog_one2one	RFX4	RFX4
Cporcellus	Diestrus_vs_imp	ENSCPOG00000001754	0.351082	0.124522	0.73306	15.3936	22.4155	0.514327	LE	ortholog_one2one	SLC25A1	SLC25A1
Cporcellus	Diestrus_vs_imp	ENSCPOG00000001758	0.00864886	-0.0548447	0.0672649	7.69681	1.70784	-1.68334	LE	ortholog_one2one	EPHX4	EPHX4
Cporcellus	Diestrus_vs_imp	ENSCPOG00000001761	0.615751	-0.0403926	0.970663	42.3324	56.9993	0.420588	LE	ortholog_one2one	BLM	BLM
Cporcellus	Diestrus_vs_imp	ENSCPOG00000001763	0.00805038	-0.484702	0.0643525	365.598	342.423	-0.0942149	LE	ortholog_one2one	USP22	USP22
Cporcellus	Diestrus_vs_imp	ENSCPOG00000001764	0.0407494	-0.26048	0.197053	157.785	219.458	0.473433	LE	ortholog_one2one	PSAP	PSAP
Cporcellus	Diestrus_vs_imp	ENSCPOG00000001765	0.435941	0.0132587	0.824829	7.69681	8.11226	0.0673228	LE	ortholog_one2one	MAN2A2	MAN2A2
Cporcellus	Diestrus_vs_imp	ENSCPOG00000001767	0.819019	0.0489279	1	26.9388	39.4939	0.535433	LE	ortholog_one2one	HDDC3	HDDC3
Cporcellus	Diestrus_vs_imp	ENSCPOG00000001768	0.0445965	0.0845125	0.209039	26.9388	49.1005	0.842554	LE	ortholog_one2one	UNC45A	UNC45A
Cporcellus	Diestrus_vs_imp	ENSCPOG00000001769	0.00315976	-0.342566	0.0333385	53.8777	43.977	-0.287032	LE	ortholog_one2one	PUS7L	PUS7L
Cporcellus	Diestrus_vs_imp	ENSCPOG00000001771	0.0387993	-0.48544	0.190415	80.8165	55.2914	-0.539476	LE	ortholog_one2one	IRAK4	IRAK4
Cporcellus	Diestrus_vs_imp	ENSCPOG00000001772	0.870731	-0.0764389	1	61.5745	40.7748	-0.582942	LE	ortholog_one2one	VRK1	VRK1
Cporcellus	Diestrus_vs_imp	ENSCPOG00000001773	0.830574	-0.00884046	1	26.9388	26.0446	-0.0469298	LE	ortholog_one2one	VAC14	VAC14
Cporcellus	Diestrus_vs_imp	ENSCPOG00000001774	0.692491	-0.118243	1	73.1197	58.4937	-0.317121	LE	ortholog_one2one	GNA12	GNA12
Cporcellus	Diestrus_vs_imp	ENSCPOG00000001777	0.391054	0.359587	0.779906	107.755	192.346	0.830099	LE	ortholog_one2one	ARPC1A	ARPC1A
Cporcellus	Diestrus_vs_imp	ENSCPOG00000001778	0.110138	-0.165677	0.373032	134.694	122.751	-0.132915	LE	ortholog_one2one	AVL9	AVL9
Cporcellus	Diestrus_vs_imp	ENSCPOG00000001779	0.0927484	0.491039	0.335128	46.1808	102.471	1.13295	LE	ortholog_one2one	BUD31	BUD31
Cporcellus	Diestrus_vs_imp	ENSCPOG00000001780	0.170029	-0.0863454	0.487124	15.3936	3.41569	-1.89242	LE	ortholog_one2many	PTCD1	PTCD1
Cporcellus	Diestrus_vs_imp	ENSCPOG00000001782	0.201687	-0.156217	0.538617	15.3936	11.5279	-0.387984	LE	ortholog_one2one	ZSCAN29	ZSCAN29
Cporcellus	Diestrus_vs_imp	ENSCPOG00000001783	0.00735078	-0.0591839	0.0603862	50.0292	43.7635	-0.189002	LE	ortholog_one2one	CPSF4	CPSF4
Cporcellus	Diestrus_vs_imp	ENSCPOG00000001784	0.989618	-0.0117377	1	26.9388	27.112	0.00891579	LE	ortholog_one2one	TUBGCP4	TUBGCP4
Cporcellus	Diestrus_vs_imp	ENSCPOG00000001787	0.694056	0.02176	1	11.5452	15.1571	0.365033	LE	ortholog_one2one	TP53BP1	TP53BP1
Cporcellus	Diestrus_vs_imp	ENSCPOG00000001788	0.479553	0.182199	0.86795	65.4229	52.7297	-0.305961	LE	ortholog_one2one	BRD3	BRD3
Cporcellus	Diestrus_vs_imp	ENSCPOG00000001790	0.849887	-0.0599905	1	23.0904	24.3368	0.0727732	LE	ortholog_one2one	PPIP5K1	PPIP5K1
Cporcellus	Diestrus_vs_imp	ENSCPOG00000001791	0.764767	-0.0413151	1	69.2713	65.752	-0.0741241	LE	ortholog_one2one	CAND1	CAND1
Cporcellus	Diestrus_vs_imp	ENSCPOG00000001792	0.396408	-0.062556	0.786555	7.69681	7.6853	-0.00191064	LE	ortholog_one2one	NPHP4	NPHP4
Cporcellus	Diestrus_vs_imp	ENSCPOG00000001794	0.000154791	0.0492708	0.00363219	3.8484	13.4493	1.57541	LE	ortholog_one2many	CKMT1A	CKMT1A
Cporcellus	Diestrus_vs_imp	ENSCPOG00000001795	0.937575	-0.0248948	1	34.6356	29.4603	-0.22639	LE	ortholog_one2one	DLX6	DLX6
Cporcellus	Diestrus_vs_imp	ENSCPOG00000001796	0.229024	-0.43971	0.577668	138.543	190.211	0.454461	LE	ortholog_one2one	DLX5	DLX5
Cporcellus	Diestrus_vs_imp	ENSCPOG00000001797	0.329481	0.0841223	0.71092	3.8484	16.438	1.84665	LE	ortholog_one2one	FAAP100	FAAP100
Cporcellus	Diestrus_vs_imp	ENSCPOG00000001798	0.238358	0.115268	0.591824	3.8484	13.0223	1.53214	LE	ortholog_one2one	RNF166	RNF166
Cporcellus	Diestrus_vs_imp	ENSCPOG00000001799	0.4118	-0.235498	0.801542	130.846	85.8192	-0.602766	LE	ortholog_one2one	MPRIP	MPRIP
Cporcellus	Diestrus_vs_imp	ENSCPOG00000001801	0.417598	-0.0443833	0.8057	7.69681	3.41569	-0.977848	LE	ortholog_one2one	TTC9	TTC9
Cporcellus	Diestrus_vs_imp	ENSCPOG00000001803	0.761312	0.0221181	1	88.5133	57.6397	-0.610223	LE	ortholog_one2one	MAP3K9	MAP3K9
Cporcellus	Diestrus_vs_imp	ENSCPOG00000001806	0.16172	-0.374366	0.471784	211.662	197.896	-0.0965464	LE	ortholog_one2one	PCNX1	PCNX1
Cporcellus	Diestrus_vs_imp	ENSCPOG00000001807	0.0839252	-0.444284	0.314557	184.723	130.437	-0.498789	LE	ortholog_one2one	TASP1	TASP1
Cporcellus	Diestrus_vs_imp	ENSCPOG00000001809	0.250662	-0.0265522	0.606942	234.753	190.425	-0.300498	LE	ortholog_one2one	CAMSAP2	CAMSAP2
Cporcellus	Diestrus_vs_imp	ENSCPOG00000001810	0.141255	-0.12291	0.434951	23.0904	12.3819	-0.84818	LE	ortholog_one2one	INAVA	INAVA
Cporcellus	Diestrus_vs_imp	ENSCPOG00000001811	0.00815847	-0.0575083	0.0648671	3.8484	1.28088	-1.08792	LE	ortholog_one2one	KIF21B	KIF21B
Cporcellus	Diestrus_vs_imp	ENSCPOG00000001812	0.316382	-0.0138457	0.694367	19.242	14.5167	-0.383534	LE	ortholog_one2one	TOP3B	TOP3B
Cporcellus	Diestrus_vs_imp	ENSCPOG00000001813	0.000109132	-0.648242	0.00277696	342.508	365.692	0.0942256	LE	ortholog_one2one	RAP1GDS1	RAP1GDS1
Cporcellus	Diestrus_vs_imp	ENSCPOG00000001814	0.00158868	-0.584652	0.0204884	323.266	283.716	-0.187656	LE	ortholog_one2one	AFF4	AFF4
Cporcellus	Diestrus_vs_imp	ENSCPOG00000001815	0.651725	-0.0761153	1	65.4229	52.5162	-0.311704	LE	ortholog_one2one	EED	EED
Cporcellus	Diestrus_vs_imp	ENSCPOG00000001820	0.0188931	0.160405	0.116512	38.484	30.7412	-0.314913	LE	ortholog_one2one	KCND3	KCND3
Cporcellus	Diestrus_vs_imp	ENSCPOG00000001822	0.170822	0.108839	0.488417	30.7872	42.2691	0.444891	LE	ortholog_one2one	KAT7	KAT7
Cporcellus	Diestrus_vs_imp	ENSCPOG00000001823	0.12457	0.224486	0.400832	57.7261	56.5723	-0.0286252	LE	ortholog_one2one	SLC46A2	SLC46A2
Cporcellus	Diestrus_vs_imp	ENSCPOG00000001824	0.000367327	0.89315	0.00693019	23.0904	105.886	2.14955	LE	ortholog_one2one	DDAH2	DDAH2
Cporcellus	Diestrus_vs_imp	ENSCPOG00000001826	0.0227111	0.209302	0.13172	11.5452	23.9098	0.989578	LE	ortholog_one2one	PCYT2	PCYT2
Cporcellus	Diestrus_vs_imp	ENSCPOG00000001827	0.712911	-0.0697219	1	34.6356	36.9321	0.0900996	LE	ortholog_one2many	PSEN2	ENSP00000355741.2
Cporcellus	Diestrus_vs_imp	ENSCPOG00000001830	0.0165251	-0.635123	0.106673	384.84	303.996	-0.339213	LE	ortholog_one2one	TEAD1	TEAD1
Cporcellus	Diestrus_vs_imp	ENSCPOG00000001834	0.419977	0.0477733	0.807666	19.242	17.5054	-0.129407	LE	ortholog_one2one	SIRT7	SIRT7
Cporcellus	Diestrus_vs_imp	ENSCPOG00000001837	0.0667467	-0.371006	0.27416	42.3324	26.8985	-0.635258	LE	ortholog_one2one	HAT1	HAT1
Cporcellus	Diestrus_vs_imp	ENSCPOG00000001850	0.347577	0.00120098	0.729953	7.69681	5.97745	-0.317785	LE	ortholog_one2one	ZMYND15	ZMYND15
Cporcellus	Diestrus_vs_imp	ENSCPOG00000001851	0.0284005	-0.0388608	0.153743	11.5452	9.60662	-0.242172	LE	ortholog_one2many	POLA2	POLA2
Cporcellus	Diestrus_vs_imp	ENSCPOG00000001856	0.894782	0.0378076	1	23.0904	14.9436	-0.595479	LE	ortholog_one2one	MAPKAPK3	MAPKAPK3
Cporcellus	Diestrus_vs_imp	ENSCPOG00000001857	0.00313921	-0.53603	0.0332201	511.838	345.625	-0.565127	LE	ortholog_one2one	KMT2C	KMT2C
Cporcellus	Diestrus_vs_imp	ENSCPOG00000001859	0.358548	-0.0113785	0.739776	15.3936	14.7302	-0.0596013	LE	ortholog_one2one	PARP6	PARP6
Cporcellus	Diestrus_vs_imp	ENSCPOG00000001860	0.582258	0.0699714	0.955673	30.7872	23.0559	-0.402057	LE	ortholog_one2one	RNF128	RNF128
Cporcellus	Diestrus_vs_imp	ENSCPOG00000001861	0.0021321	-0.714848	0.0252143	150.088	122.538	-0.290434	LE	ortholog_one2one	SASH1	SASH1
Cporcellus	Diestrus_vs_imp	ENSCPOG00000001863	0.500969	0.219619	0.885497	61.5745	68.7407	0.156427	LE	ortholog_one2one	TBC1D8B	TBC1D8B
Cporcellus	Diestrus_vs_imp	ENSCPOG00000001868	6.977233836237963e-05	0.30112	0.00200427	15.3936	46.1118	1.52295	LE	ortholog_one2one	GPS1	GPS1
Cporcellus	Diestrus_vs_imp	ENSCPOG00000001869	0.118566	-0.238798	0.389712	150.088	111.437	-0.426272	LE	ortholog_one2one	TADA2A	TADA2A
Cporcellus	Diestrus_vs_imp	ENSCPOG00000001871	0.00141638	-0.644571	0.018813	180.875	88.1674	-1.02836	LE	ortholog_one2one	CENPC	CENPC
Cporcellus	Diestrus_vs_imp	ENSCPOG00000001873	0.570429	-0.0133892	0.947379	11.5452	4.05613	-1.31103	LE	ortholog_one2one	CCDC85A	CCDC85A
Cporcellus	Diestrus_vs_imp	ENSCPOG00000001874	0.73523	-0.0333849	1	15.3936	3.62917	-1.82431	LE	ortholog_one2one	STAP1	STAP1
Cporcellus	Diestrus_vs_imp	ENSCPOG00000001875	0.154842	0.0973768	0.458934	96.2101	118.268	0.295031	LE	ortholog_one2one	USP28	USP28
Cporcellus	Diestrus_vs_imp	ENSCPOG00000001877	5.903777823131036e-06	-0.609425	0.000314809	177.027	128.729	-0.456595	LE	ortholog_one2one	UBA6	UBA6
Cporcellus	Diestrus_vs_imp	ENSCPOG00000001878	0.0328665	-0.0349447	0.170012	7.69681	2.34829	-1.37706	LE	ortholog_one2one	NTN5	NTN5
Cporcellus	Diestrus_vs_imp	ENSCPOG00000001881	0.515335	0.0792085	0.897441	19.242	33.0895	0.751973	LE	ortholog_one2one	RASIP1	RASIP1
Cporcellus	Diestrus_vs_imp	ENSCPOG00000001882	0.527964	-0.0515417	0.907722	65.4229	38.64	-0.744724	LE	ortholog_one2many	BRCC3	BRCC3
Cporcellus	Diestrus_vs_imp	ENSCPOG00000001883	0.396636	0.131896	0.786646	15.3936	20.2806	0.376408	LE	ortholog_one2one	PRPF40B	PRPF40B
Cporcellus	Diestrus_vs_imp	ENSCPOG00000001885	0.0906031	-0.0790534	0.330123	11.5452	4.26961	-1.25137	LE	ortholog_one2one	ZKSCAN8	ZKSCAN8
Cporcellus	Diestrus_vs_imp	ENSCPOG00000001886	0.000420022	0.65538	0.00765262	42.3324	83.4709	0.963006	LE	ortholog_one2one	GRM7	GRM7
Cporcellus	Diestrus_vs_imp	ENSCPOG00000001888	0.267853	0.102122	0.630999	3.8484	11.7414	1.39395	LE	ortholog_one2one	FMNL3	FMNL3
Cporcellus	Diestrus_vs_imp	ENSCPOG00000001891	0.37165	0.131117	0.756554	23.0904	29.6738	0.348547	LE	ortholog_one2one	NAA40	NAA40
Cporcellus	Diestrus_vs_imp	ENSCPOG00000001893	0.141558	-0.0124428	0.435112	34.6356	45.4713	0.383021	LE	ortholog_one2one	TBC1D16	TBC1D16
Cporcellus	Diestrus_vs_imp	ENSCPOG00000001894	0.33729	-0.0117549	0.719589	3.8484	1.0674	-1.22969	LE	ortholog_one2one	TMEM267	TMEM267
Cporcellus	Diestrus_vs_imp	ENSCPOG00000001898	0.0652029	0.154891	0.269435	3.8484	14.5167	1.67824	LE	ortholog_one2one	LIMS2	LIMS2
Cporcellus	Diestrus_vs_imp	ENSCPOG00000001899	0.396376	0.0587787	0.786555	261.691	390.029	0.573906	LE	ortholog_one2one	TALDO1	TALDO1
Cporcellus	Diestrus_vs_imp	ENSCPOG00000001900	0.0247501	-0.354584	0.139682	115.452	90.0888	-0.354392	LE	ortholog_one2one	RNF170	RNF170
Cporcellus	Diestrus_vs_imp	ENSCPOG00000001902	0.013547	0.265558	0.0927968	3.8484	36.0782	2.93499	LE	ortholog_one2many	DGCR6	DGCR6
Cporcellus	Diestrus_vs_imp	ENSCPOG00000001917	2.0910844298338806e-07	-0.948586	2.4354365653251263e-05	357.902	309.974	-0.206796	LE	ortholog_one2one	PRRC2C	PRRC2C
Cporcellus	Diestrus_vs_imp	ENSCPOG00000001921	0.122727	-0.159762	0.397553	23.0904	10.0336	-1.12656	LE	ortholog_one2one	TOPAZ1	TOPAZ1
Cporcellus	Diestrus_vs_imp	ENSCPOG00000001924	0.00799429	-0.576808	0.0639902	100.058	78.5608	-0.345061	LE	ortholog_one2one	EFL1	EFL1
Cporcellus	Diestrus_vs_imp	ENSCPOG00000001925	0.712656	-0.184066	1	84.6649	133.425	0.650029	LE	ortholog_one2one	TRNAU1AP	TRNAU1AP
Cporcellus	Diestrus_vs_imp	ENSCPOG00000001929	0.000743467	-0.441088	0.0117178	61.5745	55.5049	-0.147197	LE	ortholog_one2one	TRIM13	TRIM13
Cporcellus	Diestrus_vs_imp	ENSCPOG00000001933	9.457862485711457e-07	-1.02121	7.459435408433244e-05	596.503	368.894	-0.691832	LE	ortholog_one2one	BCAS3	BCAS3
Cporcellus	Diestrus_vs_imp	ENSCPOG00000001937	0.64928	0.0844455	0.99885	34.6356	48.2466	0.466703	LE	ortholog_one2one	LCP1	LCP1
Cporcellus	Diestrus_vs_imp	ENSCPOG00000001938	0.591555	-0.0672345	0.959984	23.0904	25.8311	0.155449	LE	ortholog_one2one	RNF181	RNF181
Cporcellus	Diestrus_vs_imp	ENSCPOG00000001944	0.448825	0.0574951	0.838559	7.69681	17.5054	1.08939	LE	ortholog_one2one	GNL1	GNL1
Cporcellus	Diestrus_vs_imp	ENSCPOG00000001946	0.000833132	0.0244077	0.0127914	19.242	25.6177	0.39503	LE	ortholog_one2one	RBM22	RBM22
Cporcellus	Diestrus_vs_imp	ENSCPOG00000001950	2.017910394999744e-08	-1.06039	3.864406896230692e-06	277.085	117.201	-1.23429	LE	ortholog_one2one	TAF3	TAF3
Cporcellus	Diestrus_vs_imp	ENSCPOG00000001951	1.1616823830414154e-09	-0.0668085	3.2840576574551764e-07	7.69681	11.3145	0.501796	LE	ortholog_one2one	PIP5K1C	PIP5K1C
Cporcellus	Diestrus_vs_imp	ENSCPOG00000001953	0.502515	0.0267506	0.885518	3.8484	3.62917	-0.0667568	LE	ortholog_one2one	MDGA2	MDGA2
Cporcellus	Diestrus_vs_imp	ENSCPOG00000001954	2.6868220623659553e-08	-1.55402	4.833565750579562e-06	1331.55	681.643	-0.964984	LE	ortholog_one2one	WWOX	WWOX
Cporcellus	Diestrus_vs_imp	ENSCPOG00000001955	0.921663	-0.00297928	1	7.69681	4.05613	-0.782453	LE	ortholog_one2one	EFHC1	EFHC1
Cporcellus	Diestrus_vs_imp	ENSCPOG00000001956	0.0146914	-0.442074	0.0981444	569.564	618.453	0.118607	LE	ortholog_one2one	ZNF609	ZNF609
Cporcellus	Diestrus_vs_imp	ENSCPOG00000001958	0.0973238	-0.0861084	0.3446	11.5452	1.92132	-2.10244	LE	ortholog_one2one	PPARGC1B	PPARGC1B
Cporcellus	Diestrus_vs_imp	ENSCPOG00000001960	0.196066	-0.102963	0.530448	30.7872	12.5953	-1.22533	LE	ortholog_one2one	OAZ2	OAZ2
Cporcellus	Diestrus_vs_imp	ENSCPOG00000001964	0.0962565	-0.0366806	0.342728	7.69681	5.12353	-0.506122	LE	ortholog_one2one	SLC26A2	SLC26A2
Cporcellus	Diestrus_vs_imp	ENSCPOG00000001965	0.270913	0.414113	0.636458	804.316	1220.04	0.600484	LE	ortholog_one2one	RPS21	RPS21
Cporcellus	Diestrus_vs_imp	ENSCPOG00000001973	0.395067	-0.124849	0.784934	15.3936	7.47182	-0.952391	LE	ortholog_one2many	TRIM5	TRIM5
Cporcellus	Diestrus_vs_imp	ENSCPOG00000001974	0.145979	-0.028078	0.443001	30.7872	24.9772	-0.2912	LE	ortholog_one2one	INTU	INTU
Cporcellus	Diestrus_vs_imp	ENSCPOG00000001979	0.197343	-0.116396	0.532447	30.7872	5.55049	-2.27877	LE	ortholog_one2one	HPGD	HPGD
Cporcellus	Diestrus_vs_imp	ENSCPOG00000001980	0.00529643	-0.286022	0.0482257	142.391	172.492	0.274917	LE	ortholog_one2one	MYO1B	MYO1B
Cporcellus	Diestrus_vs_imp	ENSCPOG00000001987	0.0343511	0.28217	0.175148	19.242	37.9995	0.946103	LE	ortholog_one2one	TIMM44	TIMM44
Cporcellus	Diestrus_vs_imp	ENSCPOG00000001990	0.187281	-0.0245531	0.517128	7.69681	12.1684	0.598521	LE	ortholog_one2one	C9orf64	C9orf64
Cporcellus	Diestrus_vs_imp	ENSCPOG00000001993	0.249196	-0.0709642	0.605423	11.5452	5.97745	-0.846364	LE			ZNF281
Cporcellus	Diestrus_vs_imp	ENSCPOG00000001997	0.10759	-0.015681	0.367775	11.5452	20.2806	0.762405	LE	ortholog_one2one	RABEP2	RABEP2
Cporcellus	Diestrus_vs_imp	ENSCPOG00000001998	0.000420228	-0.0705107	0.00765262	196.269	6.61789	-4.69463	LE	ortholog_one2one	KCNH5	KCNH5
Cporcellus	Diestrus_vs_imp	ENSCPOG00000002001	0.00181258	0.0344494	0.0224336	230.904	160.751	-0.519756	LE	ortholog_one2one	EHBP1	EHBP1
Cporcellus	Diestrus_vs_imp	ENSCPOG00000002005	0.169412	0.17443	0.486726	15.3936	28.3929	0.842334	LE	ortholog_one2one	SPNS1	SPNS1
Cporcellus	Diestrus_vs_imp	ENSCPOG00000002009	0.580164	0.111028	0.953996	26.9388	53.7971	0.971828	LE	ortholog_one2one	DDX27	DDX27
Cporcellus	Diestrus_vs_imp	ENSCPOG00000002012	0.219116	0.367773	0.563611	73.1197	74.7182	0.0307831	LE	ortholog_one2one	SERINC3	SERINC3
Cporcellus	Diestrus_vs_imp	ENSCPOG00000002015	0.0121011	-0.365712	0.08549	1216.1	955.966	-0.346903	LE	ortholog_one2one	HSP90AA1	HSP90AA1
Cporcellus	Diestrus_vs_imp	ENSCPOG00000002016	0.167305	0.225799	0.482386	7.69681	15.1571	0.893612	LE	ortholog_one2one	SERPINE2	SERPINE2
Cporcellus	Diestrus_vs_imp	ENSCPOG00000002017	0.00242954	-0.511082	0.0275123	134.694	101.403	-0.406097	LE	ortholog_one2one	SEC14L1	SEC14L1
Cporcellus	Diestrus_vs_imp	ENSCPOG00000002018	0.025897	-0.00654067	0.143998	3.8484	1.28088	-1.08792	LE	ortholog_one2one	DCC	DCC
Cporcellus	Diestrus_vs_imp	ENSCPOG00000002019	0.00558117	0.424886	0.0501308	7.69681	93.7179	3.44508	LE	ortholog_one2one	CTSH	CTSH
Cporcellus	Diestrus_vs_imp	ENSCPOG00000002023	3.281808049087098e-05	-0.327087	0.00113851	69.2713	68.9542	-0.00652431	LE	ortholog_one2one	CCT5	CCT5
Cporcellus	Diestrus_vs_imp	ENSCPOG00000002024	0.334962	0.0731565	0.717425	7.69681	10.4605	0.398118	LE	ortholog_one2one	CMBL	CMBL
Cporcellus	Diestrus_vs_imp	ENSCPOG00000002028	0.365302	-0.00389145	0.747476	3.8484	1.70784	-0.840365	LE	ortholog_one2one	KCNAB3	KCNAB3
Cporcellus	Diestrus_vs_imp	ENSCPOG00000002029	0.0346452	0.236466	0.176194	19.242	28.6064	0.548555	LE	ortholog_one2one	IGSF3	IGSF3
Cporcellus	Diestrus_vs_imp	ENSCPOG00000002031	0.120312	-0.156946	0.393021	269.388	174.2	-0.626029	LE	ortholog_one2one	USP25	USP25
Cporcellus	Diestrus_vs_imp	ENSCPOG00000002033	0.154562	0.526724	0.458518	111.604	177.829	0.667328	LE	ortholog_one2one	MAT2B	MAT2B
Cporcellus	Diestrus_vs_imp	ENSCPOG00000002034	0.272535	0.0641874	0.638327	157.785	152.639	-0.0475304	LE	ortholog_one2one	PHF20	PHF20
Cporcellus	Diestrus_vs_imp	ENSCPOG00000002035	0.0287421	0.128213	0.15512	169.33	222.233	0.390221	LE	ortholog_one2many		ENSP00000470609.1
Cporcellus	Diestrus_vs_imp	ENSCPOG00000002038	0.000183654	0.219414	0.00412988	23.0904	52.7297	1.15726	LE	ortholog_one2one	BAG6	BAG6
Cporcellus	Diestrus_vs_imp	ENSCPOG00000002043	0.824651	-0.00342934	1	19.242	5.55049	-1.62768	LE	ortholog_one2one	PPARG	PPARG
Cporcellus	Diestrus_vs_imp	ENSCPOG00000002045	0.981066	-0.00688764	1	7.69681	5.12353	-0.506122	LE	ortholog_one2one	PYCR1	PYCR1
Cporcellus	Diestrus_vs_imp	ENSCPOG00000002051	0.000849558	-0.36114	0.0129654	42.3324	27.3255	-0.613346	LE	ortholog_one2one	RUBCN	RUBCN
Cporcellus	Diestrus_vs_imp	ENSCPOG00000002052	0.870479	-0.0267062	1	23.0904	15.3706	-0.557353	LE	ortholog_one2one	E4F1	E4F1
Cporcellus	Diestrus_vs_imp	ENSCPOG00000002059	0.0947226	-0.378742	0.339234	150.088	136.628	-0.134618	LE	ortholog_one2one	ECI1	ECI1
Cporcellus	Diestrus_vs_imp	ENSCPOG00000002065	0.361317	0.0765969	0.743506	57.7261	32.6625	-0.802858	LE	ortholog_one2one	FAM98A	FAM98A
Cporcellus	Diestrus_vs_imp	ENSCPOG00000002066	0.407915	-0.0242996	0.797669	111.604	135.347	0.276025	LE	ortholog_one2one	RNPS1	RNPS1
Cporcellus	Diestrus_vs_imp	ENSCPOG00000002067	0.184475	0.109871	0.513067	11.5452	18.3593	0.625892	LE	ortholog_one2one	MRPS30	MRPS30
Cporcellus	Diestrus_vs_imp	ENSCPOG00000002071	1.8631362764111415e-05	-0.253097	0.000771485	134.694	40.7748	-1.69965	LE	ortholog_one2one	ZSWIM6	ZSWIM6
Cporcellus	Diestrus_vs_imp	ENSCPOG00000002078	0.11806	-0.212035	0.388587	103.907	84.5383	-0.294468	LE	ortholog_one2one	HIPK3	HIPK3
Cporcellus	Diestrus_vs_imp	ENSCPOG00000002081	0.191935	-0.0579567	0.524448	15.3936	2.56177	-2.20247	LE	ortholog_one2one	LINGO1	LINGO1
Cporcellus	Diestrus_vs_imp	ENSCPOG00000002083	0.587734	0.0124413	0.958239	15.3936	7.47182	-0.952391	LE	ortholog_one2one	XYLT1	XYLT1
Cporcellus	Diestrus_vs_imp	ENSCPOG00000002085	0.0372416	0.4978	0.185272	42.3324	97.3471	1.18244	LE	ortholog_one2one	FAM161A	FAM161A
Cporcellus	Diestrus_vs_imp	ENSCPOG00000002086	0.316601	0.0766082	0.6945	184.723	134.92	-0.450401	LE	ortholog_one2one	CCT4	CCT4
Cporcellus	Diestrus_vs_imp	ENSCPOG00000002087	0.833788	-0.154229	1	126.997	152.425	0.261421	LE	ortholog_one2one	ABCD3	ABCD3
Cporcellus	Diestrus_vs_imp	ENSCPOG00000002088	0.00254128	-0.288513	0.0284119	373.295	249.559	-0.579028	LE	ortholog_one2one	COMMD1	COMMD1
Cporcellus	Diestrus_vs_imp	ENSCPOG00000002091	5.714145742995967e-05	-0.505052	0.00171617	96.2101	75.1451	-0.352354	LE	ortholog_one2one	DESI2	DESI2
Cporcellus	Diestrus_vs_imp	ENSCPOG00000002092	0.0553473	-0.0300857	0.242732	3.8484	3.20221	-0.206363	LE	ortholog_one2one	F3	F3
Cporcellus	Diestrus_vs_imp	ENSCPOG00000002096	0.223384	-0.145295	0.569328	19.242	9.17966	-0.991664	LE	ortholog_one2one	TVP23A	TVP23A
Cporcellus	Diestrus_vs_imp	ENSCPOG00000002098	0.953788	-0.0118646	1	7.69681	8.7527	0.165316	LE	ortholog_one2one	TAF9B	TAF9B
Cporcellus	Diestrus_vs_imp	ENSCPOG00000002099	0.891698	-0.00866298	1	7.69681	2.34829	-1.37706	LE	ortholog_one2one	ABHD3	ABHD3
Cporcellus	Diestrus_vs_imp	ENSCPOG00000002101	0.000397588	-0.373663	0.00734548	26.9388	3.62917	-2.59345	LE	ortholog_one2one	INPP1	INPP1
Cporcellus	Diestrus_vs_imp	ENSCPOG00000002102	0.40894	-0.248905	0.798858	88.5133	62.5498	-0.494215	LE	ortholog_one2one	MFSD6	MFSD6
Cporcellus	Diestrus_vs_imp	ENSCPOG00000002114	0.0135832	-0.27724	0.0929376	211.662	212.84	0.00796837	LE	ortholog_one2one	STX8	STX8
Cporcellus	Diestrus_vs_imp	ENSCPOG00000002118	0.91167	-0.0585854	1	38.484	51.0218	0.397848	LE	ortholog_one2one	PHRF1	PHRF1
Cporcellus	Diestrus_vs_imp	ENSCPOG00000002121	0.128684	0.0822875	0.408968	19.242	21.9885	0.183559	LE	ortholog_one2one	PSMB9	PSMB9
Cporcellus	Diestrus_vs_imp	ENSCPOG00000002122	0.148215	0.0482491	0.447331	26.9388	19.8537	-0.421969	LE			PLAAT2
Cporcellus	Diestrus_vs_imp	ENSCPOG00000002124	0.0722282	0.457813	0.287589	96.2101	163.099	0.755389	LE	ortholog_one2one	ARPC2	ARPC2
Cporcellus	Diestrus_vs_imp	ENSCPOG00000002125	0.692106	-0.0196889	1	3.8484	4.05613	0.0605235	LE	ortholog_one2one	NCAM2	NCAM2
Cporcellus	Diestrus_vs_imp	ENSCPOG00000002128	0.00204711	0.433128	0.0244363	11.5452	58.2802	2.24041	LE	ortholog_one2one	AAMP	AAMP
Cporcellus	Diestrus_vs_imp	ENSCPOG00000002131	0.286059	-0.210991	0.654126	107.755	89.8753	-0.259126	LE	ortholog_one2one	DDX50	DDX50
Cporcellus	Diestrus_vs_imp	ENSCPOG00000002138	0.427153	-0.203404	0.815391	42.3324	42.6961	0.0120569	LE	ortholog_one2one	ZMYM5	ZMYM5
Cporcellus	Diestrus_vs_imp	ENSCPOG00000002139	0.91398	-0.0558552	1	107.755	84.5383	-0.346444	LE	ortholog_one2one	POLA1	POLA1
Cporcellus	Diestrus_vs_imp	ENSCPOG00000002144	0.097738	0.147562	0.345585	3.8484	22.4155	2.27188	LE	ortholog_one2one	ERCC3	ERCC3
Cporcellus	Diestrus_vs_imp	ENSCPOG00000002147	0.0134514	-0.55778	0.0922489	342.508	311.255	-0.137621	LE	ortholog_one2one	KMT5B	KMT5B
Cporcellus	Diestrus_vs_imp	ENSCPOG00000002148	0.635038	-0.0673709	0.984404	26.9388	37.786	0.473266	LE	ortholog_one2one	CCNK	CCNK
Cporcellus	Diestrus_vs_imp	ENSCPOG00000002150	0.953866	-0.0576732	1	88.5133	80.0552	-0.143197	LE	ortholog_one2one	ZXDC	ZXDC
Cporcellus	Diestrus_vs_imp	ENSCPOG00000002152	0.661319	-0.0590912	1	100.058	89.6618	-0.156624	LE	ortholog_one2one	TCF7L2	TCF7L2
Cporcellus	Diestrus_vs_imp	ENSCPOG00000002153	0.862483	-0.0242988	1	3.8484	2.1348	-0.629134	LE	ortholog_one2one	RGS22	RGS22
Cporcellus	Diestrus_vs_imp	ENSCPOG00000002155	0.592241	0.0520674	0.959984	3.8484	13.0223	1.53214	LE	ortholog_one2one	TTLL12	TTLL12
Cporcellus	Diestrus_vs_imp	ENSCPOG00000002158	0.251059	-0.0165954	0.607503	96.2101	98.8415	0.038533	LE	ortholog_one2one	ARMH1	ARMH1
Cporcellus	Diestrus_vs_imp	ENSCPOG00000002165	0.501224	-0.0521924	0.885518	23.0904	15.5841	-0.538661	LE	ortholog_one2one	KIF9	KIF9
Cporcellus	Diestrus_vs_imp	ENSCPOG00000002166	0.518668	0.0519498	0.899745	3.8484	8.96618	1.03953	LE	ortholog_one2one	RNF139	RNF139
Cporcellus	Diestrus_vs_imp	ENSCPOG00000002169	5.836024258239202e-05	-1.03193	0.00173812	2393.71	1658.1	-0.529446	LE	ortholog_one2one	MAGI1	MAGI1
Cporcellus	Diestrus_vs_imp	ENSCPOG00000002171	0.000143983	-0.665233	0.00346064	277.085	147.728	-0.902845	LE	ortholog_one2one	EIF2B3	EIF2B3
Cporcellus	Diestrus_vs_imp	ENSCPOG00000002172	0.316057	0.0621281	0.694078	26.9388	47.8196	0.80519	LE	ortholog_one2one	KLHL18	KLHL18
Cporcellus	Diestrus_vs_imp	ENSCPOG00000002173	0.577614	0.242607	0.952528	61.5745	98.4145	0.667882	LE	ortholog_one2one	HYPK	HYPK
Cporcellus	Diestrus_vs_imp	ENSCPOG00000002175	0.00136689	-0.353715	0.0184287	84.6649	55.5049	-0.600327	LE	ortholog_one2one	CPD	CPD
Cporcellus	Diestrus_vs_imp	ENSCPOG00000002176	0.901459	0.000739099	1	3.8484	5.97745	0.525191	LE	ortholog_one2one	SEMA6C	SEMA6C
Cporcellus	Diestrus_vs_imp	ENSCPOG00000002178	0.257581	0.0530582	0.616043	3.8484	7.04486	0.730557	LE	ortholog_one2one	WDR76	WDR76
Cporcellus	Diestrus_vs_imp	ENSCPOG00000002184	0.415402	0.0240484	0.803905	23.0904	25.6177	0.143924	LE	ortholog_one2one	SCNM1	SCNM1
Cporcellus	Diestrus_vs_imp	ENSCPOG00000002191	0.152159	-0.231442	0.454385	177.027	80.4821	-1.12754	LE	ortholog_one2one	QSOX1	QSOX1
Cporcellus	Diestrus_vs_imp	ENSCPOG00000002193	0.0504723	-0.446354	0.228556	257.843	195.335	-0.398763	LE	ortholog_one2one	PIP5K1A	PIP5K1A
Cporcellus	Diestrus_vs_imp	ENSCPOG00000002194	0.479285	0.308035	0.867838	76.9681	148.369	0.937925	LE	ortholog_one2one	SETDB2	SETDB2
Cporcellus	Diestrus_vs_imp	ENSCPOG00000002195	0.900415	-0.07675	1	388.689	562.308	0.531601	LE	ortholog_one2one	TMBIM6	TMBIM6
Cporcellus	Diestrus_vs_imp	ENSCPOG00000002197	0.786693	0.145717	1	115.452	118.268	0.0344725	LE	ortholog_one2one	PHF11	PHF11
Cporcellus	Diestrus_vs_imp	ENSCPOG00000002199	0.00185334	-0.605935	0.0228271	88.5133	81.9765	-0.109399	LE	ortholog_one2one	RCBTB1	RCBTB1
Cporcellus	Diestrus_vs_imp	ENSCPOG00000002204	0.353889	0.143302	0.734844	30.7872	80.6956	1.36181	LE	ortholog_one2one	ENDOD1	ENDOD1
Cporcellus	Diestrus_vs_imp	ENSCPOG00000002205	0.956882	-0.0685842	1	130.846	119.763	-0.126678	LE	ortholog_one2one	USP8	USP8
Cporcellus	Diestrus_vs_imp	ENSCPOG00000002208	0.22579	-0.0257751	0.573253	3.8484	2.56177	-0.444917	LE	ortholog_one2many	BMPER	BMPER
Cporcellus	Diestrus_vs_imp	ENSCPOG00000002209	0.00525241	0.00395987	0.0479229	11.5452	20.2806	0.762405	LE	ortholog_one2one	ZNF382	ZNF382
Cporcellus	Diestrus_vs_imp	ENSCPOG00000002212	0.070831	0.0143489	0.283419	3.8484	8.32574	0.943708	LE	ortholog_one2one	AKIP1	AKIP1
Cporcellus	Diestrus_vs_imp	ENSCPOG00000002213	0.294717	-0.0107874	0.664412	100.058	37.5726	-1.38954	LE	ortholog_one2one	PLCG2	PLCG2
Cporcellus	Diestrus_vs_imp	ENSCPOG00000002214	0.098066	0.124921	0.346444	11.5452	31.8086	1.38694	LE	ortholog_one2one	ZMIZ2	ZMIZ2
Cporcellus	Diestrus_vs_imp	ENSCPOG00000002218	4.859047300102995e-06	-0.863001	0.000269594	265.54	214.334	-0.307772	LE	ortholog_one2one	PHF14	PHF14
Cporcellus	Diestrus_vs_imp	ENSCPOG00000002221	0.11915	-0.000999533	0.391091	26.9388	7.04486	-1.79613	LE			PLD5
Cporcellus	Diestrus_vs_imp	ENSCPOG00000002223	0.477068	0.0482609	0.866054	57.7261	45.4713	-0.337659	LE	ortholog_one2one	MYH14	MYH14
Cporcellus	Diestrus_vs_imp	ENSCPOG00000002225	0.00270089	-0.0768249	0.0298405	19.242	19.6402	0.0281041	LE	ortholog_one2one	GCFC2	GCFC2
Cporcellus	Diestrus_vs_imp	ENSCPOG00000002226	0.803181	0.132972	1	96.2101	94.3584	-0.0277465	LE	ortholog_one2many	RAD50	RAD50
Cporcellus	Diestrus_vs_imp	ENSCPOG00000002231	0.00155751	0.0735534	0.0201776	26.9388	22.8424	-0.228741	LE	ortholog_many2many	NAT8B	NAT8B
Cporcellus	Diestrus_vs_imp	ENSCPOG00000002233	0.322156	-0.0565727	0.702134	207.814	108.235	-0.934787	LE	ortholog_one2one	SLC8A1	SLC8A1
Cporcellus	Diestrus_vs_imp	ENSCPOG00000002238	0.0314239	0.506711	0.164734	57.7261	105.246	0.855334	LE	ortholog_one2one	SSU72	SSU72
Cporcellus	Diestrus_vs_imp	ENSCPOG00000002241	0.25328	0.213843	0.610243	26.9388	50.1679	0.872968	LE	ortholog_one2one	SORD	SORD
Cporcellus	Diestrus_vs_imp	ENSCPOG00000002242	4.078979627115827e-07	-0.356384	3.864182295687919e-05	100.058	46.9657	-1.07512	LE	ortholog_one2one	STK35	STK35
Cporcellus	Diestrus_vs_imp	ENSCPOG00000002249	0.870465	-0.0162642	1	15.3936	26.0446	0.722208	LE	ortholog_one2one	LINS1	LINS1
Cporcellus	Diestrus_vs_imp	ENSCPOG00000002251	0.00315114	-0.500432	0.0333033	219.359	217.75	-0.0105723	LE			UBE2E1
Cporcellus	Diestrus_vs_imp	ENSCPOG00000002254	0.000888259	-0.77983	0.0134051	469.505	298.232	-0.652945	LE	ortholog_one2one	TNKS2	TNKS2
Cporcellus	Diestrus_vs_imp	ENSCPOG00000002255	0.00124921	-0.464699	0.0172201	119.301	90.7292	-0.39119	LE	ortholog_one2one	NNT	NNT
Cporcellus	Diestrus_vs_imp	ENSCPOG00000002256	0.623653	0.23333	0.976026	119.301	138.762	0.216333	LE	ortholog_one2one	JADE1	JADE1
Cporcellus	Diestrus_vs_imp	ENSCPOG00000002258	0.0324772	-0.457348	0.168734	88.5133	72.1564	-0.291118	LE	ortholog_one2one	SCLT1	SCLT1
Cporcellus	Diestrus_vs_imp	ENSCPOG00000002259	0.133976	-0.171274	0.419278	96.2101	98.4145	0.0323502	LE	ortholog_one2one	SMARCA5	SMARCA5
Cporcellus	Diestrus_vs_imp	ENSCPOG00000002263	2.8490240183697297e-06	-0.733149	0.000177416	142.391	103.752	-0.452983	LE	ortholog_one2one	PARN	PARN
Cporcellus	Diestrus_vs_imp	ENSCPOG00000002264	0.0300249	-0.358145	0.160055	115.452	74.0777	-0.63328	LE	ortholog_one2one	HIRA	HIRA
Cporcellus	Diestrus_vs_imp	ENSCPOG00000002267	0.0303444	0.181313	0.161144	42.3324	66.1789	0.632562	LE	ortholog_one2one	UFD1	UFD1
Cporcellus	Diestrus_vs_imp	ENSCPOG00000002268	0.000878099	0.0548994	0.0133097	46.1808	27.7525	-0.714516	LE	ortholog_one2one	ZMIZ1	ZMIZ1
Cporcellus	Diestrus_vs_imp	ENSCPOG00000002272	0.907497	0.0455977	1	42.3324	29.8873	-0.488435	LE	ortholog_one2one	SLC25A26	SLC25A26
Cporcellus	Diestrus_vs_imp	ENSCPOG00000002273	0.705848	0.0975723	1	42.3324	38.4265	-0.136282	LE	ortholog_one2one	JPH1	JPH1
Cporcellus	Diestrus_vs_imp	ENSCPOG00000002275	0.312654	-0.000687063	0.689764	169.33	170.357	0.00867816	LE	ortholog_one2one	LRIG1	LRIG1
Cporcellus	Diestrus_vs_imp	ENSCPOG00000002276	0.281695	0.147541	0.648799	19.242	32.876	0.74291	LE	ortholog_one2one	ZNF622	ZNF622
Cporcellus	Diestrus_vs_imp	ENSCPOG00000002278	0.0842435	-0.213375	0.31547	46.1808	58.0667	0.324144	LE	ortholog_one2one	RETREG1	RETREG1
Cporcellus	Diestrus_vs_imp	ENSCPOG00000002280	0.0754368	-0.037838	0.295164	53.8777	2.98873	-3.78222	LE	ortholog_one2one	DCLK3	DCLK3
Cporcellus	Diestrus_vs_imp	ENSCPOG00000002282	0.846557	-0.0249405	1	3.8484	2.1348	-0.629134	LE	ortholog_one2one	KDM8	KDM8
Cporcellus	Diestrus_vs_imp	ENSCPOG00000002283	0.272935	-0.0249642	0.638682	26.9388	34.1569	0.331536	LE	ortholog_one2one	NSMCE1	NSMCE1
Cporcellus	Diestrus_vs_imp	ENSCPOG00000002287	0.456667	-0.227488	0.846242	73.1197	91.3696	0.317562	LE	ortholog_one2one	MINDY2	MINDY2
Cporcellus	Diestrus_vs_imp	ENSCPOG00000002289	0.765608	-0.0682692	1	107.755	69.1677	-0.632207	LE	ortholog_one2one	SLC25A17	SLC25A17
Cporcellus	Diestrus_vs_imp	ENSCPOG00000002290	0.112171	-0.134099	0.377547	284.782	309.974	0.121878	LE	ortholog_one2one	ST13	ST13
Cporcellus	Diestrus_vs_imp	ENSCPOG00000002291	0.155683	-0.0497303	0.46066	65.4229	50.1679	-0.376441	LE	ortholog_one2one	XPNPEP3	XPNPEP3
Cporcellus	Diestrus_vs_imp	ENSCPOG00000002295	0.266889	0.0927694	0.629869	26.9388	56.9993	1.05376	LE			MAN2B1
Cporcellus	Diestrus_vs_imp	ENSCPOG00000002296	0.151863	0.447489	0.453806	107.755	190.211	0.814081	LE	ortholog_one2one	DNM2	DNM2
Cporcellus	Diestrus_vs_imp	ENSCPOG00000002297	0.0641297	0.115126	0.266479	11.5452	27.539	1.1858	LE	ortholog_one2one	FASN	FASN
Cporcellus	Diestrus_vs_imp	ENSCPOG00000002298	0.751317	0.0816461	1	42.3324	58.0667	0.446897	LE	ortholog_one2many	GOLGA2	GOLGA2
Cporcellus	Diestrus_vs_imp	ENSCPOG00000002301	0.75086	0.0374389	1	50.0292	54.224	0.113972	LE	ortholog_one2one	SUN1	SUN1
Cporcellus	Diestrus_vs_imp	ENSCPOG00000002303	0.053674	-0.179838	0.237854	88.5133	3.41569	-4.34139	LE	ortholog_one2one	SLC16A10	SLC16A10
Cporcellus	Diestrus_vs_imp	ENSCPOG00000002305	0.457694	0.133489	0.846739	23.0904	33.0895	0.500867	LE	ortholog_one2one	GET4	GET4
Cporcellus	Diestrus_vs_imp	ENSCPOG00000002309	0.0873058	0.12446	0.322196	3.8484	20.0672	2.11941	LE			DHPS
Cporcellus	Diestrus_vs_imp	ENSCPOG00000002310	0.240351	0.163699	0.594288	7.69681	31.3816	1.89662	LE	ortholog_one2one	ADAP1	ADAP1
Cporcellus	Diestrus_vs_imp	ENSCPOG00000002312	0.196016	0.110791	0.530393	11.5452	19.4267	0.703321	LE	ortholog_one2many	MRPL47	MRPL47
Cporcellus	Diestrus_vs_imp	ENSCPOG00000002315	0.273878	0.41166	0.639661	138.543	322.569	1.21337	LE	ortholog_one2one	USP13	USP13
Cporcellus	Diestrus_vs_imp	ENSCPOG00000002316	0.31551	0.119703	0.693305	11.5452	22.202	0.887111	LE	ortholog_one2one	RCC2	RCC2
Cporcellus	Diestrus_vs_imp	ENSCPOG00000002318	0.01815	-0.236311	0.113342	23.0904	8.7527	-1.30459	LE	ortholog_one2one	POLR1H	POLR1H
Cporcellus	Diestrus_vs_imp	ENSCPOG00000002320	3.231574169444335e-07	-0.986814	3.3099466930238814e-05	250.146	160.751	-0.634755	LE	ortholog_one2one	TM9SF3	TM9SF3
Cporcellus	Diestrus_vs_imp	ENSCPOG00000002324	0.00702822	-0.0582312	0.0584372	7.69681	6.61789	-0.191093	LE	ortholog_one2one	SPATA22	SPATA22
Cporcellus	Diestrus_vs_imp	ENSCPOG00000002330	0.0010169	0.760933	0.0148816	46.1808	107.808	1.20551	LE			HLA-A
Cporcellus	Diestrus_vs_imp	ENSCPOG00000002331	1.2079732292189956e-05	-0.0506721	0.000555917	3.8484	3.20221	-0.206363	LE	ortholog_one2one	VPS9D1	VPS9D1
Cporcellus	Diestrus_vs_imp	ENSCPOG00000002332	0.866916	-0.0268767	1	19.242	14.3032	-0.403521	LE	ortholog_one2one	MST1R	MST1R
Cporcellus	Diestrus_vs_imp	ENSCPOG00000002334	0.538159	0.0538732	0.918442	15.3936	17.0784	0.141136	LE	ortholog_one2one	ZNF276	ZNF276
Cporcellus	Diestrus_vs_imp	ENSCPOG00000002335	0.83533	-0.0294672	1	115.452	243.795	1.07184	LE	ortholog_one2one	DDX39B	DDX39B
Cporcellus	Diestrus_vs_imp	ENSCPOG00000002337	0.0466792	-0.0716301	0.216161	73.1197	66.1789	-0.141847	LE	ortholog_one2one	ADAL	ADAL
Cporcellus	Diestrus_vs_imp	ENSCPOG00000002338	0.437601	-0.000926456	0.826389	34.6356	22.8424	-0.57979	LE			TIMELESS
Cporcellus	Diestrus_vs_imp	ENSCPOG00000002341	0.109593	0.326143	0.372277	26.9388	56.7858	1.04844	LE	ortholog_one2one	FANCA	FANCA
Cporcellus	Diestrus_vs_imp	ENSCPOG00000002342	0.00205343	0.26496	0.0244794	50.0292	41.6287	-0.2595	LE	ortholog_one2one	ADSS2	ADSS2
Cporcellus	Diestrus_vs_imp	ENSCPOG00000002353	4.1844119785113214e-07	-0.966611	3.932990445754002e-05	307.872	260.446	-0.240496	LE	ortholog_one2one	KDM3B	KDM3B
Cporcellus	Diestrus_vs_imp	ENSCPOG00000002354	0.0047472	-0.0864224	0.0444988	15.3936	6.40441	-1.14668	LE	ortholog_one2one	ADGB	ADGB
Cporcellus	Diestrus_vs_imp	ENSCPOG00000002355	0.583477	0.255597	0.956846	1820.29	2356.4	0.372231	LE			RPL10
Cporcellus	Diestrus_vs_imp	ENSCPOG00000002356	0.220469	0.215808	0.564973	19.242	26.4716	0.440587	LE	ortholog_one2one	PDLIM7	PDLIM7
Cporcellus	Diestrus_vs_imp	ENSCPOG00000002359	0.724823	0.038371	1	7.69681	9.60662	0.286407	LE	ortholog_one2one	FAM193B	FAM193B
Cporcellus	Diestrus_vs_imp	ENSCPOG00000002360	0.0125848	0.0228978	0.088063	3.8484	4.69657	0.232584	LE	ortholog_one2one	ANGPTL2	ANGPTL2
Cporcellus	Diestrus_vs_imp	ENSCPOG00000002361	0.0049838	0.223745	0.046062	80.8165	76.853	-0.0716393	LE	ortholog_one2one	ETF1	ETF1
Cporcellus	Diestrus_vs_imp	ENSCPOG00000002363	0.562397	0.152326	0.941062	57.7261	62.3363	0.109032	LE	ortholog_one2one	HSPA9	HSPA9
Cporcellus	Diestrus_vs_imp	ENSCPOG00000002364	0.123612	0.130865	0.398692	7.69681	20.4941	1.30538	LE	ortholog_one2one	PIAS4	PIAS4
Cporcellus	Diestrus_vs_imp	ENSCPOG00000002372	0.73206	-0.0889092	1	103.907	94.1449	-0.140911	LE	ortholog_one2one	PRKAR2B	PRKAR2B
Cporcellus	Diestrus_vs_imp	ENSCPOG00000002373	0.515136	-0.0114315	0.897309	15.3936	15.1571	-0.0209645	LE	ortholog_one2one	AARS1	AARS1
Cporcellus	Diestrus_vs_imp	ENSCPOG00000002375	0.0180968	-0.562963	0.113168	257.843	195.121	-0.400332	LE	ortholog_one2one	HBP1	HBP1
Cporcellus	Diestrus_vs_imp	ENSCPOG00000002376	0.352687	-0.0735688	0.733618	38.484	35.4378	-0.115835	LE	ortholog_one2one	PTCH1	PTCH1
Cporcellus	Diestrus_vs_imp	ENSCPOG00000002378	0.0408118	-0.528985	0.197302	846.649	547.577	-0.627771	LE	ortholog_one2one	COG5	COG5
Cporcellus	Diestrus_vs_imp	ENSCPOG00000002381	0.0245368	0.0323571	0.138951	30.7872	55.078	0.818987	LE	ortholog_one2one	METTL26	METTL26
Cporcellus	Diestrus_vs_imp	ENSCPOG00000002382	0.0203747	-0.0391765	0.122841	7.69681	6.83138	-0.15122	LE	ortholog_one2one	MCRIP2	MCRIP2
Cporcellus	Diestrus_vs_imp	ENSCPOG00000002384	0.0095548	-0.0149313	0.0721675	46.1808	25.8311	-0.814293	LE	ortholog_one2one	DUS4L	DUS4L
Cporcellus	Diestrus_vs_imp	ENSCPOG00000002386	0.00507128	-0.658865	0.0466285	284.782	390.669	0.454722	LE	ortholog_one2one	BCAP29	DUS4L-BCAP29
Cporcellus	Diestrus_vs_imp	ENSCPOG00000002388	0.129448	0.0492628	0.410519	7.69681	18.3593	1.15447	LE	ortholog_one2one	TPBG	TPBG
Cporcellus	Diestrus_vs_imp	ENSCPOG00000002390	0.873841	0.00267757	1	15.3936	8.32574	-0.813844	LE	ortholog_one2one	C7orf26	C7orf26
Cporcellus	Diestrus_vs_imp	ENSCPOG00000002391	0.764522	-0.185576	1	184.723	324.277	0.808513	LE	ortholog_one2one	SLC26A4	SLC26A4
Cporcellus	Diestrus_vs_imp	ENSCPOG00000002396	0.672121	-0.019951	1	23.0904	21.5615	-0.0945949	LE	ortholog_one2one	RRP1B	RRP1B
Cporcellus	Diestrus_vs_imp	ENSCPOG00000002397	0.786479	0.00711121	1	3.8484	6.61789	0.651883	LE	ortholog_one2one	DZANK1	DZANK1
Cporcellus	Diestrus_vs_imp	ENSCPOG00000002400	4.877273430045189e-06	0.00401089	0.000269765	3.8484	8.32574	0.943708	LE	ortholog_one2one	POLR3F	POLR3F
Cporcellus	Diestrus_vs_imp	ENSCPOG00000002401	0.0220679	-0.131771	0.129329	38.484	16.865	-1.14414	LE	ortholog_one2one	IQCK	IQCK
Cporcellus	Diestrus_vs_imp	ENSCPOG00000002406	0.168364	0.00965365	0.484733	42.3324	41.2017	-0.0381453	LE	ortholog_one2one	SEC23B	SEC23B
Cporcellus	Diestrus_vs_imp	ENSCPOG00000002407	0.34835	-0.319648	0.730566	69.2713	90.9427	0.3878	LE	ortholog_one2one	MCM3AP	MCM3AP
Cporcellus	Diestrus_vs_imp	ENSCPOG00000002409	0.00402916	-0.674318	0.0397339	161.633	80.0552	-1.00464	LE	ortholog_one2one	PPFIBP2	PPFIBP2
Cporcellus	Diestrus_vs_imp	ENSCPOG00000002411	0.355867	-0.0739823	0.736777	30.7872	39.4939	0.349257	LE	ortholog_one2one	RNF24	RNF24
Cporcellus	Diestrus_vs_imp	ENSCPOG00000002412	0.163738	-0.0013076	0.47549	3.8484	0.853922	-1.38693	LE	ortholog_one2one	MYO16	MYO16
Cporcellus	Diestrus_vs_imp	ENSCPOG00000002415	0.930117	-0.00614604	1	23.0904	22.202	-0.0542124	LE	ortholog_one2one	YBEY	YBEY
Cporcellus	Diestrus_vs_imp	ENSCPOG00000002416	0.387603	0.172221	0.775328	61.5745	64.6846	0.0699809	LE	ortholog_one2many	DTD1	DTD1
Cporcellus	Diestrus_vs_imp	ENSCPOG00000002418	0.00126703	-0.709099	0.0173717	126.997	111.01	-0.192488	LE	ortholog_one2one	SPPL3	SPPL3
Cporcellus	Diestrus_vs_imp	ENSCPOG00000002421	0.000253622	-0.274851	0.00533353	30.7872	1.92132	-3.44375	LE	ortholog_one2one	MYOCD	MYOCD
Cporcellus	Diestrus_vs_imp	ENSCPOG00000002424	0.00455494	0.599467	0.0434746	46.1808	71.7294	0.624338	LE	ortholog_one2one	PSMC1	PSMC1
Cporcellus	Diestrus_vs_imp	ENSCPOG00000002426	0.51528	0.179527	0.897433	57.7261	128.729	1.14343	LE	ortholog_one2one	TAF1D	TAF1D
Cporcellus	Diestrus_vs_imp	ENSCPOG00000002427	0.222411	-0.163145	0.567335	30.7872	54.224	0.796849	LE	ortholog_one2many	HLA-DPA1	HLA-DPA1
Cporcellus	Diestrus_vs_imp	ENSCPOG00000002428	0.00698809	-0.31607	0.0582188	30.7872	27.112	-0.17726	LE	ortholog_one2one	NRDE2	NRDE2
Cporcellus	Diestrus_vs_imp	ENSCPOG00000002432	0.00879302	0.303927	0.068059	34.6356	82.6169	1.23047	LE	ortholog_one2one	MAMDC2	MAMDC2
Cporcellus	Diestrus_vs_imp	ENSCPOG00000002436	0.302888	0.0553008	0.675354	46.1808	44.1905	-0.062183	LE	ortholog_one2one	TTC7B	TTC7B
Cporcellus	Diestrus_vs_imp	ENSCPOG00000002437	0.204118	-0.0156079	0.54275	15.3936	14.5167	-0.0793148	LE	ortholog_one2one	ZNF513	ZNF513
Cporcellus	Diestrus_vs_imp	ENSCPOG00000002442	3.285771755002544e-05	-0.789706	0.00113851	292.479	214.761	-0.443819	LE	ortholog_one2one	MTMR3	MTMR3
Cporcellus	Diestrus_vs_imp	ENSCPOG00000002453	0.084362	0.333091	0.315681	38.484	47.1792	0.287141	LE	ortholog_one2one	FKBP4	FKBP4
Cporcellus	Diestrus_vs_imp	ENSCPOG00000002454	0.190949	-0.103918	0.523362	15.3936	8.96618	-0.718021	LE	ortholog_one2one	TATDN3	TATDN3
Cporcellus	Diestrus_vs_imp	ENSCPOG00000002455	0.263445	0.13302	0.624971	61.5745	77.0665	0.319129	LE	ortholog_one2one	CLN3	CLN3
Cporcellus	Diestrus_vs_imp	ENSCPOG00000002456	0.149706	-0.00113407	0.449697	26.9388	27.112	0.00891579	LE	ortholog_one2one	CHMP7	CHMP7
Cporcellus	Diestrus_vs_imp	ENSCPOG00000002458	2.2035714104978783e-08	1.04873	4.121961251648401e-06	3.8484	62.5498	3.71231	LE	ortholog_one2one	DES	DES
Cporcellus	Diestrus_vs_imp	ENSCPOG00000002461	0.956008	0.0328152	1	50.0292	50.5949	0.0159034	LE	ortholog_one2one	LIN7B	LIN7B
Cporcellus	Diestrus_vs_imp	ENSCPOG00000002465	0.00213894	-0.0777289	0.0252784	92.3617	63.1902	-0.540477	LE	ortholog_one2one	PPM1A	PPM1A
Cporcellus	Diestrus_vs_imp	ENSCPOG00000002466	0.267579	0.0833768	0.630719	15.3936	18.3593	0.239894	LE	ortholog_one2one	GMPPA	GMPPA
Cporcellus	Diestrus_vs_imp	ENSCPOG00000002467	0.726077	0.0542571	1	15.3936	17.0784	0.141136	LE	ortholog_one2one	UBQLN4	UBQLN4
Cporcellus	Diestrus_vs_imp	ENSCPOG00000002469	0.0770389	0.132708	0.299164	92.3617	66.3924	-0.470244	LE	ortholog_one2one	PAWR	PAWR
Cporcellus	Diestrus_vs_imp	ENSCPOG00000002472	0.0040346	0.82317	0.0397655	84.6649	346.692	2.02104	LE	ortholog_one2one	RAB25	RAB25
Cporcellus	Diestrus_vs_imp	ENSCPOG00000002473	0.0026001	-0.238595	0.0289063	273.237	75.9991	-1.83251	LE	ortholog_one2one	WWC2	WWC2
Cporcellus	Diestrus_vs_imp	ENSCPOG00000002475	0.0340079	0.139188	0.174046	11.5452	18.5728	0.641714	LE	ortholog_one2one	KIF22	KIF22
Cporcellus	Diestrus_vs_imp	ENSCPOG00000002477	0.388734	-0.00762967	0.776979	7.69681	2.1348	-1.47211	LE	ortholog_one2one	HABP4	HABP4
Cporcellus	Diestrus_vs_imp	ENSCPOG00000002479	0.100555	0.410525	0.352289	184.723	226.93	0.295434	LE	ortholog_one2one	RBM25	RBM25
Cporcellus	Diestrus_vs_imp	ENSCPOG00000002481	0.33213	0.0461309	0.714056	96.2101	327.906	1.7585	LE	ortholog_one2many	SLC5A9	SLC5A9
Cporcellus	Diestrus_vs_imp	ENSCPOG00000002483	0.0173559	-0.109395	0.110045	69.2713	71.7294	0.0496046	LE	ortholog_one2one	WDR20	WDR20
Cporcellus	Diestrus_vs_imp	ENSCPOG00000002485	0.00288799	-0.345979	0.0312865	138.543	134.066	-0.0470431	LE	ortholog_one2one	KIF27	KIF27
Cporcellus	Diestrus_vs_imp	ENSCPOG00000002486	0.00012316	-0.0940755	0.00306393	184.723	125.74	-0.551283	LE	ortholog_one2one	SEC63	SEC63
Cporcellus	Diestrus_vs_imp	ENSCPOG00000002487	0.00332087	-0.829744	0.0344867	315.569	261.514	-0.270128	LE	ortholog_one2one	SOS1	SOS1
Cporcellus	Diestrus_vs_imp	ENSCPOG00000002491	0.302894	-0.253207	0.675354	227.056	229.918	0.0179967	LE	ortholog_one2one	ZNF451	ZNF451
Cporcellus	Diestrus_vs_imp	ENSCPOG00000002494	0.00485471	-0.154109	0.0452682	250.146	193.413	-0.369401	LE	ortholog_one2one	EPC1	EPC1
Cporcellus	Diestrus_vs_imp	ENSCPOG00000002498	0.145796	0.0593016	0.442707	65.4229	58.9206	-0.148628	LE	ortholog_one2many	RBM27	ENSP00000475384.1
Cporcellus	Diestrus_vs_imp	ENSCPOG00000002500	0.00934369	-0.386114	0.0711767	126.997	94.3584	-0.424682	LE	ortholog_one2one	TUT7	TUT7
Cporcellus	Diestrus_vs_imp	ENSCPOG00000002509	0.431855	-0.0481074	0.820759	19.242	3.41569	-2.19664	LE	ortholog_one2one	CIITA	CIITA
Cporcellus	Diestrus_vs_imp	ENSCPOG00000002510	0.633994	0.0724482	0.983999	7.69681	11.3145	0.501796	LE	ortholog_one2one	FAM189A1	FAM189A1
Cporcellus	Diestrus_vs_imp	ENSCPOG00000002512	0.359361	0.297416	0.741195	173.178	249.345	0.523355	LE	ortholog_one2one	HPRT1	HPRT1
Cporcellus	Diestrus_vs_imp	ENSCPOG00000002513	0.0348537	-0.0681914	0.176886	15.3936	9.17966	-0.687445	LE	ortholog_one2one	SS18L1	SS18L1
Cporcellus	Diestrus_vs_imp	ENSCPOG00000002517	0.0795296	0.338574	0.304909	30.7872	70.8755	1.17705	LE	ortholog_one2one	CLEC16A	CLEC16A
Cporcellus	Diestrus_vs_imp	ENSCPOG00000002522	0.00225973	0.5482	0.0261506	7.69681	149.65	4.11457	LE	ortholog_one2many	ANXA8	ANXA8L1
Cporcellus	Diestrus_vs_imp	ENSCPOG00000002524	9.805698406511174e-06	-0.321461	0.000470726	34.6356	28.1794	-0.288369	LE	ortholog_one2one	CAV1	CAV1
Cporcellus	Diestrus_vs_imp	ENSCPOG00000002525	4.4127895163881134e-07	-0.596867	4.0511227467459946e-05	142.391	110.583	-0.361838	LE			PAIP1
Cporcellus	Diestrus_vs_imp	ENSCPOG00000002529	0.604413	0.271238	0.966857	126.997	164.166	0.367807	LE	ortholog_one2one	EIF3D	EIF3D
Cporcellus	Diestrus_vs_imp	ENSCPOG00000002531	0.609383	0.0665927	0.96789	26.9388	24.3368	-0.141038	LE	ortholog_one2one	CCDC77	CCDC77
Cporcellus	Diestrus_vs_imp	ENSCPOG00000002534	0.302055	-0.302933	0.674221	76.9681	57.2128	-0.421548	LE	ortholog_one2one	SUPT16H	SUPT16H
Cporcellus	Diestrus_vs_imp	ENSCPOG00000002536	0.374105	0.237704	0.759209	46.1808	70.8755	0.607299	LE	ortholog_one2one	VPS45	VPS45
Cporcellus	Diestrus_vs_imp	ENSCPOG00000002538	0.613658	-0.00504981	0.969593	61.5745	73.8642	0.258703	LE	ortholog_one2one	CHD8	CHD8
Cporcellus	Diestrus_vs_imp	ENSCPOG00000002539	0.523432	0.168216	0.903357	65.4229	49.1005	-0.406855	LE			ZNF142
Cporcellus	Diestrus_vs_imp	ENSCPOG00000002541	0.488764	-0.066098	0.877156	15.3936	5.12353	-1.4207	LE	ortholog_one2one	KCNT2	KCNT2
Cporcellus	Diestrus_vs_imp	ENSCPOG00000002542	0.00159786	-0.580565	0.0205473	80.8165	64.2576	-0.326245	LE	ortholog_one2one	ANXA7	ANXA7
Cporcellus	Diestrus_vs_imp	ENSCPOG00000002544	0.664746	0.0936032	1	15.3936	27.3255	0.788968	LE	ortholog_one2one	BCS1L	BCS1L
Cporcellus	Diestrus_vs_imp	ENSCPOG00000002545	0.0095267	-0.0671926	0.0720776	38.484	29.4603	-0.374339	LE	ortholog_one2one	METTL3	METTL3
Cporcellus	Diestrus_vs_imp	ENSCPOG00000002546	0.227335	0.0627757	0.575608	11.5452	10.674	-0.103835	LE	ortholog_one2one	RNF25	RNF25
Cporcellus	Diestrus_vs_imp	ENSCPOG00000002553	0.0240637	-0.145222	0.13675	34.6356	12.1684	-1.43624	LE	ortholog_one2one	STK36	STK36
Cporcellus	Diestrus_vs_imp	ENSCPOG00000002554	0.00473907	-0.585425	0.0444928	88.5133	32.2356	-1.42937	LE	ortholog_one2one	ENPP6	ENPP6
Cporcellus	Diestrus_vs_imp	ENSCPOG00000002555	0.0623584	-0.012345	0.262111	3.8484	1.92132	-0.730887	LE	ortholog_one2one	PABPC5	PABPC5
Cporcellus	Diestrus_vs_imp	ENSCPOG00000002556	0.0278036	-0.259469	0.151385	53.8777	47.8196	-0.168757	LE	ortholog_one2one	MAD1L1	MAD1L1
Cporcellus	Diestrus_vs_imp	ENSCPOG00000002558	0.000198311	-0.73602	0.00436578	173.178	96.2797	-0.840353	LE	ortholog_one2one	ARL13B	ARL13B
Cporcellus	Diestrus_vs_imp	ENSCPOG00000002559	0.591323	-0.204213	0.959984	100.058	99.0549	-0.0143982	LE	ortholog_one2one	MTMR12	MTMR12
Cporcellus	Diestrus_vs_imp	ENSCPOG00000002561	0.81551	0.0691482	1	46.1808	44.4039	-0.0553837	LE	ortholog_one2one	STX19	STX19
Cporcellus	Diestrus_vs_imp	ENSCPOG00000002562	0.301179	0.181047	0.673023	23.0904	35.0108	0.57997	LE	ortholog_one2one	TTLL4	TTLL4
Cporcellus	Diestrus_vs_imp	ENSCPOG00000002566	0.484377	0.052789	0.873154	123.149	167.796	0.443206	LE	ortholog_one2one	COBL	COBL
Cporcellus	Diestrus_vs_imp	ENSCPOG00000002568	0.715086	0.0268517	1	3.8484	3.20221	-0.206363	LE	ortholog_one2one	EFEMP1	EFEMP1
Cporcellus	Diestrus_vs_imp	ENSCPOG00000002570	0.569707	-0.0244013	0.946677	150.088	127.234	-0.236604	LE	ortholog_one2one	MYO1E	MYO1E
Cporcellus	Diestrus_vs_imp	ENSCPOG00000002571	0.688846	-0.0311357	1	15.3936	17.7189	0.19136	LE	ortholog_one2one	POLR2D	POLR2D
Cporcellus	Diestrus_vs_imp	ENSCPOG00000002576	0.0096872	-0.286702	0.0729201	80.8165	25.4042	-1.63163	LE	ortholog_one2many	SELENOT	SELENOT
Cporcellus	Diestrus_vs_imp	ENSCPOG00000002580	0.0391106	0.0552297	0.19127	11.5452	13.2358	0.182386	LE	ortholog_one2many	TPCN2	TPCN2
Cporcellus	Diestrus_vs_imp	ENSCPOG00000002586	0.628365	0.00959516	0.980392	3.8484	3.41569	-0.134872	LE	ortholog_one2one	LSG1	LSG1
Cporcellus	Diestrus_vs_imp	ENSCPOG00000002587	5.3627919974626165e-08	-0.933035	8.527796917393678e-06	211.662	56.1454	-1.89586	LE	ortholog_one2one	PPP2R3A	PPP2R3A
Cporcellus	Diestrus_vs_imp	ENSCPOG00000002588	0.330999	-0.18558	0.712313	288.63	113.572	-1.33796	LE	ortholog_one2one	HSPD1	HSPD1
Cporcellus	Diestrus_vs_imp	ENSCPOG00000002589	0.12132	0.372518	0.395213	53.8777	158.403	1.53838	LE	ortholog_one2one	RNPEP	RNPEP
Cporcellus	Diestrus_vs_imp	ENSCPOG00000002591	0.717031	-0.0183692	1	7.69681	4.26961	-0.72279	LE	ortholog_one2one	AMPD1	AMPD1
Cporcellus	Diestrus_vs_imp	ENSCPOG00000002594	0.410478	-0.277968	0.799986	65.4229	71.516	0.126619	LE	ortholog_one2one	KIAA0825	KIAA0825
Cporcellus	Diestrus_vs_imp	ENSCPOG00000002599	0.634479	0.0122097	0.98407	11.5452	22.202	0.887111	LE	ortholog_one2one	WRAP53	WRAP53
Cporcellus	Diestrus_vs_imp	ENSCPOG00000002601	0.0122031	0.391908	0.0860399	11.5452	43.7635	1.83519	LE	ortholog_one2one	G6PC3	G6PC3
Cporcellus	Diestrus_vs_imp	ENSCPOG00000002607	0.906388	-0.0378584	1	30.7872	16.011	-0.901976	LE	ortholog_one2one	HMGXB3	HMGXB3
Cporcellus	Diestrus_vs_imp	ENSCPOG00000002611	0.391907	-0.12038	0.780801	84.6649	64.8981	-0.378468	LE	ortholog_one2one	C2CD5	C2CD5
Cporcellus	Diestrus_vs_imp	ENSCPOG00000002613	0.300242	0.00150776	0.671352	38.484	47.6061	0.299869	LE	ortholog_one2one	CTDP1	CTDP1
Cporcellus	Diestrus_vs_imp	ENSCPOG00000002614	0.545154	0.104148	0.926388	23.0904	59.5611	1.32993	LE	ortholog_one2one	FMN1	FMN1
Cporcellus	Diestrus_vs_imp	ENSCPOG00000002615	0.00063128	1.19059	0.0103337	334.811	354.378	0.0817027	LE	ortholog_one2many	KRT8	KRT8
Cporcellus	Diestrus_vs_imp	ENSCPOG00000002617	0.000459974	-0.437575	0.00815892	315.569	40.5613	-2.92921	LE
Cporcellus	Diestrus_vs_imp	ENSCPOG00000002618	0.0359246	0.647	0.180842	265.54	254.042	-0.0636177	LE	ortholog_one2many	KRT18	KRT18
Cporcellus	Diestrus_vs_imp	ENSCPOG00000002625	0.000644824	0.169268	0.0104498	11.5452	37.1456	1.60438	LE	ortholog_one2one	NDRG2	NDRG2
Cporcellus	Diestrus_vs_imp	ENSCPOG00000002628	0.469171	-0.285797	0.858604	280.933	312.108	0.151308	LE	ortholog_one2one	RAB6A	RAB6A
Cporcellus	Diestrus_vs_imp	ENSCPOG00000002629	0.0162242	-0.113876	0.105347	30.7872	12.3819	-1.24817	LE	ortholog_one2one	PCYOX1	PCYOX1
Cporcellus	Diestrus_vs_imp	ENSCPOG00000002630	0.738592	-0.0575308	1	19.242	16.2245	-0.23289	LE	ortholog_one2one	SLAIN1	SLAIN1
Cporcellus	Diestrus_vs_imp	ENSCPOG00000002632	0.00170117	1.06446	0.0215337	600.351	1127.6	0.90826	LE	ortholog_one2one	PPIA	PPIA
Cporcellus	Diestrus_vs_imp	ENSCPOG00000002635	0.266119	-0.0186134	0.628757	3.8484	1.49436	-0.958838	LE	ortholog_one2one	MBOAT2	MBOAT2
Cporcellus	Diestrus_vs_imp	ENSCPOG00000002636	0.0432377	-0.151735	0.205022	38.484	34.5838	-0.150047	LE	ortholog_one2one	DOP1A	DOP1A
Cporcellus	Diestrus_vs_imp	ENSCPOG00000002637	0.265548	0.0684422	0.628038	7.69681	11.5279	0.526592	LE	ortholog_one2one	VEZF1	VEZF1
Cporcellus	Diestrus_vs_imp	ENSCPOG00000002639	0.0343409	-0.147206	0.175146	61.5745	39.9208	-0.612738	LE	ortholog_one2one	NARS2	NARS2
Cporcellus	Diestrus_vs_imp	ENSCPOG00000002642	0.234622	-0.0222913	0.585815	7.69681	6.19093	-0.274307	LE	ortholog_one2one	EMD	EMD
Cporcellus	Diestrus_vs_imp	ENSCPOG00000002648	0.000176392	-0.398307	0.00401731	307.872	217.537	-0.499135	LE	ortholog_one2one	PAPOLA	PAPOLA
Cporcellus	Diestrus_vs_imp	ENSCPOG00000002649	0.381118	-0.0915036	0.767669	23.0904	15.3706	-0.557353	LE	ortholog_one2one	PGM3	PGM3
Cporcellus	Diestrus_vs_imp	ENSCPOG00000002650	0.253541	0.0149205	0.610706	34.6356	57.8532	0.723801	LE	ortholog_one2one	GGA2	GGA2
Cporcellus	Diestrus_vs_imp	ENSCPOG00000002651	0.680782	-0.0650741	1	50.0292	21.775	-1.16387	LE	ortholog_one2one	NUDT12	NUDT12
Cporcellus	Diestrus_vs_imp	ENSCPOG00000002653	0.40955	-0.0338628	0.799362	7.69681	4.26961	-0.72279	LE	ortholog_one2one	RWDD2A	RWDD2A
Cporcellus	Diestrus_vs_imp	ENSCPOG00000002654	0.00154069	-0.397854	0.0200675	92.3617	93.5045	0.0175516	LE	ortholog_one2many	FAR1	FAR1
Cporcellus	Diestrus_vs_imp	ENSCPOG00000002655	3.1967761358673584e-07	-0.972714	3.3099466930238814e-05	688.864	420.343	-0.711317	LE	ortholog_one2one	SMYD3	SMYD3
Cporcellus	Diestrus_vs_imp	ENSCPOG00000002656	0.354824	-0.0192162	0.735998	3.8484	2.77525	-0.360939	LE	ortholog_one2one	ME1	ME1
Cporcellus	Diestrus_vs_imp	ENSCPOG00000002659	0.00475139	-0.710544	0.0445146	992.888	783.687	-0.340966	LE	ortholog_one2one	PSD3	PSD3
Cporcellus	Diestrus_vs_imp	ENSCPOG00000002660	0.664448	0.00765177	1	3.8484	10.0336	1.18632	LE	ortholog_one2one	NKD1	NKD1
Cporcellus	Diestrus_vs_imp	ENSCPOG00000002661	0.356569	-0.0754793	0.736888	123.149	222.874	0.850613	LE	ortholog_one2one	RTTN	RTTN
Cporcellus	Diestrus_vs_imp	ENSCPOG00000002663	0.274164	0.0297493	0.639787	30.7872	57.2128	0.872888	LE	ortholog_one2one	TBC1D22B	TBC1D22B
Cporcellus	Diestrus_vs_imp	ENSCPOG00000002667	0.116712	0.206067	0.385863	177.027	208.57	0.235343	LE	ortholog_one2one	OS9	OS9
Cporcellus	Diestrus_vs_imp	ENSCPOG00000002671	0.26665	0.087081	0.629679	11.5452	23.9098	0.989578	LE	ortholog_one2one	MARCHF9	MARCHF9
Cporcellus	Diestrus_vs_imp	ENSCPOG00000002672	8.954030505514728e-06	0.869713	0.000435714	26.9388	68.1003	1.30642	LE	ortholog_one2one	FLNA	FLNA
Cporcellus	Diestrus_vs_imp	ENSCPOG00000002673	6.857399354837875e-05	-0.200406	0.00198586	88.5133	40.5613	-1.10686	LE	ortholog_one2one	COQ10B	COQ10B
Cporcellus	Diestrus_vs_imp	ENSCPOG00000002674	0.000626161	-0.30305	0.0102594	150.088	97.1336	-0.622567	LE	ortholog_one2one	AGA	AGA
Cporcellus	Diestrus_vs_imp	ENSCPOG00000002675	0.740776	0.0383773	1	11.5452	8.11226	-0.461256	LE	ortholog_one2one	TTLL1	TTLL1
Cporcellus	Diestrus_vs_imp	ENSCPOG00000002678	0.0473988	-0.298276	0.218584	53.8777	63.4037	0.230925	LE	ortholog_one2one	TTC13	TTC13
Cporcellus	Diestrus_vs_imp	ENSCPOG00000002680	0.892856	-0.00172085	1	42.3324	21.9885	-0.914536	LE	ortholog_one2one	PCSK5	PCSK5
Cporcellus	Diestrus_vs_imp	ENSCPOG00000002681	0.175103	0.0803557	0.496511	7.69681	15.5841	0.931241	LE	ortholog_one2one	ARV1	ARV1
Cporcellus	Diestrus_vs_imp	ENSCPOG00000002682	1.7903461961234568e-08	-0.88862	3.5039632695559085e-06	180.875	54.0106	-1.72517	LE	ortholog_one2one	ARG2	ARG2
Cporcellus	Diestrus_vs_imp	ENSCPOG00000002683	0.000290475	-0.219591	0.00585885	23.0904	8.7527	-1.30459	LE	ortholog_one2many	CEP170	CEP170
Cporcellus	Diestrus_vs_imp	ENSCPOG00000002685	0.00492936	-0.559662	0.0457249	65.4229	40.9883	-0.661694	LE	ortholog_one2one	VTI1B	VTI1B
Cporcellus	Diestrus_vs_imp	ENSCPOG00000002686	0.817826	0.0936019	1	42.3324	27.3255	-0.613346	LE	ortholog_one2one	SLC26A7	SLC26A7
Cporcellus	Diestrus_vs_imp	ENSCPOG00000002687	0.30194	-0.115624	0.674048	11.5452	4.69657	-1.13897	LE	ortholog_one2many	RDH11	RDH11
Cporcellus	Diestrus_vs_imp	ENSCPOG00000002689	0.339615	0.0719259	0.722214	15.3936	26.2581	0.733551	LE			HLA-A
Cporcellus	Diestrus_vs_imp	ENSCPOG00000002690	0.00204182	0.479707	0.0243895	19.242	100.549	2.32676	LE	ortholog_one2one	LRG1	LRG1
Cporcellus	Diestrus_vs_imp	ENSCPOG00000002696	0.0391054	-0.494348	0.19127	284.782	376.153	0.400234	LE	ortholog_one2one	LIMK2	LIMK2
Cporcellus	Diestrus_vs_imp	ENSCPOG00000002702	0.480591	-0.0649536	0.869143	7.69681	3.41569	-0.977848	LE	ortholog_one2one	TAF6L	TAF6L
Cporcellus	Diestrus_vs_imp	ENSCPOG00000002706	0.0028082	-0.542994	0.0307779	161.633	169.93	0.0717899	LE	ortholog_one2one	DGCR2	DGCR2
Cporcellus	Diestrus_vs_imp	ENSCPOG00000002710	0.218524	-0.242267	0.562741	53.8777	45.4713	-0.239877	LE	ortholog_one2one	METTL17	METTL17
Cporcellus	Diestrus_vs_imp	ENSCPOG00000002714	0.00145893	-0.505513	0.0192613	169.33	71.089	-1.24048	LE			BEND7
Cporcellus	Diestrus_vs_imp	ENSCPOG00000002723	0.607404	0.153364	0.9673	30.7872	38.8534	0.326257	LE	ortholog_one2one	RNF14	RNF14
Cporcellus	Diestrus_vs_imp	ENSCPOG00000002724	0.218043	-0.335386	0.562314	76.9681	73.0103	-0.0751569	LE	ortholog_one2one	DCLRE1C	DCLRE1C
Cporcellus	Diestrus_vs_imp	ENSCPOG00000002726	0.629437	-0.0259782	0.980862	15.3936	25.4042	0.687632	LE	ortholog_one2one	GNPDA1	GNPDA1
Cporcellus	Diestrus_vs_imp	ENSCPOG00000002728	0.0033171	-0.470575	0.0344677	142.391	105.673	-0.426761	LE	ortholog_one2one	ESCO1	ESCO1
Cporcellus	Diestrus_vs_imp	ENSCPOG00000002730	0.0192288	-0.699463	0.117847	203.965	260.233	0.349955	LE	ortholog_one2one	MARK1	MARK1
Cporcellus	Diestrus_vs_imp	ENSCPOG00000002733	3.0288620304196628e-05	1.33853	0.00106609	215.511	402.411	0.897812	LE	ortholog_one2one	COX5B	COX5B
Cporcellus	Diestrus_vs_imp	ENSCPOG00000002734	1.180719471601429e-05	-0.875602	0.000549273	153.936	68.5272	-1.15602	LE	ortholog_one2one	ACSL1	ACSL1
Cporcellus	Diestrus_vs_imp	ENSCPOG00000002735	0.262686	0.0402259	0.623875	26.9388	34.7973	0.35758	LE	ortholog_one2one	CLYBL	CLYBL
Cporcellus	Diestrus_vs_imp	ENSCPOG00000002737	0.0740932	0.0490782	0.292854	7.69681	21.1346	1.34774	LE	ortholog_one2one	DCBLD1	DCBLD1
Cporcellus	Diestrus_vs_imp	ENSCPOG00000002738	4.052503407756732e-10	-1.45697	1.472960932492804e-07	527.231	275.603	-0.933351	LE	ortholog_one2one	ZHX3	ZHX3
Cporcellus	Diestrus_vs_imp	ENSCPOG00000002739	0.0152471	0.408492	0.100761	280.933	273.895	-0.0364717	LE	ortholog_one2one	ATP2A2	ATP2A2
Cporcellus	Diestrus_vs_imp	ENSCPOG00000002741	0.212036	-0.00217782	0.554735	3.8484	5.33701	0.386293	LE	ortholog_one2one	TCOF1	TCOF1
Cporcellus	Diestrus_vs_imp	ENSCPOG00000002742	0.346614	0.116577	0.729434	19.242	38.4265	0.961812	LE	ortholog_one2one	TRAPPC2L	TRAPPC2L
Cporcellus	Diestrus_vs_imp	ENSCPOG00000002744	0.000446137	-0.510886	0.00799367	215.511	168.223	-0.355515	LE	ortholog_one2one	ATG7	ATG7
Cporcellus	Diestrus_vs_imp	ENSCPOG00000002749	0.068136	-0.0453319	0.277816	34.6356	30.5277	-0.1767	LE	ortholog_one2one	ARRDC3	ARRDC3
Cporcellus	Diestrus_vs_imp	ENSCPOG00000002750	0.00188282	0.0326417	0.0230868	11.5452	7.6853	-0.53049	LE	ortholog_one2one	NEXN	NEXN
Cporcellus	Diestrus_vs_imp	ENSCPOG00000002752	3.317930228238187e-06	1.22999	0.000200994	30.7872	153.279	2.27902	LE	ortholog_one2one	VDAC2	VDAC2
Cporcellus	Diestrus_vs_imp	ENSCPOG00000002753	0.958657	0.00206799	1	3.8484	1.92132	-0.730887	LE	ortholog_one2one	C1QTNF2	C1QTNF2
Cporcellus	Diestrus_vs_imp	ENSCPOG00000002755	0.983253	0.00825946	1	15.3936	13.6628	-0.160978	LE	ortholog_one2one	PEX11B	PEX11B
Cporcellus	Diestrus_vs_imp	ENSCPOG00000002756	0.118533	-0.00175109	0.389712	3.8484	0.853922	-1.38693	LE	ortholog_one2one	ITGA10	ITGA10
Cporcellus	Diestrus_vs_imp	ENSCPOG00000002757	0.000217209	-0.631632	0.00471767	196.269	137.054	-0.514924	LE	ortholog_one2one	FUBP1	FUBP1
Cporcellus	Diestrus_vs_imp	ENSCPOG00000002758	0.937762	0.0115688	1	7.69681	5.55049	-0.408882	LE	ortholog_one2one	COMTD1	COMTD1
Cporcellus	Diestrus_vs_imp	ENSCPOG00000002759	0.877085	0.0230247	1	3.8484	7.47182	0.805162	LE	ortholog_one2many	ATP5MJ	ATP5MJ
Cporcellus	Diestrus_vs_imp	ENSCPOG00000002760	0.746604	0.015229	1	11.5452	10.674	-0.103835	LE	ortholog_one2one	TDRD9	TDRD9
Cporcellus	Diestrus_vs_imp	ENSCPOG00000002761	0.00376851	-0.147139	0.0380145	11.5452	2.34829	-1.90564	LE	ortholog_one2one	CCDC152	CCDC152
Cporcellus	Diestrus_vs_imp	ENSCPOG00000002763	0.167948	-0.221509	0.48377	34.6356	19.8537	-0.773018	LE	ortholog_one2many	AMY2A	AMY2A
Cporcellus	Diestrus_vs_imp	ENSCPOG00000002765	0.15906	0.135413	0.467192	7.69681	12.1684	0.598521	LE	ortholog_one2one	RASSF1	RASSF1
Cporcellus	Diestrus_vs_imp	ENSCPOG00000002768	0.210827	0.039393	0.552803	3.8484	8.11226	0.910299	LE	ortholog_one2one	SMG8	SMG8
Cporcellus	Diestrus_vs_imp	ENSCPOG00000002771	0.192346	-0.195303	0.525013	80.8165	50.8084	-0.659207	LE	ortholog_one2one	PIAS3	PIAS3
Cporcellus	Diestrus_vs_imp	ENSCPOG00000002772	0.00287908	-0.276702	0.0312349	34.6356	37.786	0.122217	LE	ortholog_one2one	NPRL2	NPRL2
Cporcellus	Diestrus_vs_imp	ENSCPOG00000002774	0.958848	0.0146496	1	7.69681	12.8088	0.667033	LE	ortholog_one2one	CYB561D2	CYB561D2
Cporcellus	Diestrus_vs_imp	ENSCPOG00000002775	0.440036	-0.0152702	0.829739	3.8484	3.84265	-0.00171349	LE	ortholog_one2one	CACNA2D2	CACNA2D2
Cporcellus	Diestrus_vs_imp	ENSCPOG00000002777	0.734016	0.0298958	1	3.8484	11.3145	1.34477	LE	ortholog_one2one	PLOD3	PLOD3
Cporcellus	Diestrus_vs_imp	ENSCPOG00000002779	0.0130854	-0.049675	0.0904674	7.69681	7.25834	-0.0746347	LE	ortholog_one2one	HEMK1	HEMK1
Cporcellus	Diestrus_vs_imp	ENSCPOG00000002780	0.066954	-0.397577	0.274822	88.5133	67.4598	-0.386844	LE	ortholog_one2one	DMTF1	DMTF1
Cporcellus	Diestrus_vs_imp	ENSCPOG00000002781	5.478192852027956e-05	-0.613118	0.00166212	111.604	106.313	-0.0694257	LE	ortholog_one2one	G2E3	G2E3
Cporcellus	Diestrus_vs_imp	ENSCPOG00000002784	0.729661	0.0838893	1	61.5745	56.7858	-0.114859	LE	ortholog_one2one	PMS1	PMS1
Cporcellus	Diestrus_vs_imp	ENSCPOG00000002785	0.472056	-0.0891318	0.861405	53.8777	47.3927	-0.18143	LE	ortholog_one2one	RPAP3	RPAP3
Cporcellus	Diestrus_vs_imp	ENSCPOG00000002786	0.29598	0.261954	0.665862	69.2713	137.481	0.978686	LE	ortholog_one2one	DDOST	DDOST
Cporcellus	Diestrus_vs_imp	ENSCPOG00000002789	0.000131659	-0.0485742	0.00321279	111.604	31.1682	-1.80755	LE	ortholog_one2many	CHN1	CHN1
Cporcellus	Diestrus_vs_imp	ENSCPOG00000002790	0.15504	0.193642	0.459291	19.242	29.6738	0.599653	LE	ortholog_one2one	DNPEP	DNPEP
Cporcellus	Diestrus_vs_imp	ENSCPOG00000002793	0.819891	-0.0148965	1	7.69681	5.33701	-0.456683	LE	ortholog_one2one	TUBA8	TUBA8
Cporcellus	Diestrus_vs_imp	ENSCPOG00000002794	0.0558175	-0.162669	0.244124	23.0904	8.96618	-1.27335	LE	ortholog_one2one	CCT6B	CCT6B
Cporcellus	Diestrus_vs_imp	ENSCPOG00000002797	0.281523	0.211935	0.648799	92.3617	111.864	0.27368	LE	ortholog_one2one	CDC27	CDC27
Cporcellus	Diestrus_vs_imp	ENSCPOG00000002803	0.0934118	-0.0774965	0.336774	7.69681	4.05613	-0.782453	LE	ortholog_one2one	ZBTB46	ZBTB46
Cporcellus	Diestrus_vs_imp	ENSCPOG00000002804	0.399379	0.124876	0.788661	11.5452	34.7973	1.51271	LE	ortholog_one2one	GAS7	GAS7
Cporcellus	Diestrus_vs_imp	ENSCPOG00000002806	0.00541099	-0.630253	0.0489683	157.785	134.066	-0.233409	LE	ortholog_one2one	SLAIN2	SLAIN2
Cporcellus	Diestrus_vs_imp	ENSCPOG00000002807	0.00954357	-0.65296	0.0721133	1300.76	1014.03	-0.358938	LE	ortholog_one2one	PREX2	PREX2
Cporcellus	Diestrus_vs_imp	ENSCPOG00000002808	0.671411	0.0492509	1	11.5452	10.674	-0.103835	LE	ortholog_one2one	C2CD2	C2CD2
Cporcellus	Diestrus_vs_imp	ENSCPOG00000002810	7.979420425267962e-05	-0.0115747	0.00219311	3.8484	7.47182	0.805162	LE	ortholog_one2many	HLA-DMB	HLA-DMB
Cporcellus	Diestrus_vs_imp	ENSCPOG00000002811	0.00139291	-0.338888	0.0186384	138.543	104.605	-0.402021	LE	ortholog_one2one	BRD2	BRD2
Cporcellus	Diestrus_vs_imp	ENSCPOG00000002813	0.0658782	0.165893	0.271281	50.0292	74.9316	0.573377	LE	ortholog_one2one	ZNF346	ZNF346
Cporcellus	Diestrus_vs_imp	ENSCPOG00000002815	0.00103151	-0.32284	0.0150337	115.452	63.4037	-0.854521	LE	ortholog_one2one	NUFIP2	NUFIP2
Cporcellus	Diestrus_vs_imp	ENSCPOG00000002816	0.687343	0.0247331	1	3.8484	4.05613	0.0605235	LE	ortholog_one2one	OSBPL6	OSBPL6
Cporcellus	Diestrus_vs_imp	ENSCPOG00000002817	4.716201121498334e-10	-0.0750152	1.646971411252653e-07	3.8484	2.1348	-0.629134	LE	ortholog_one2one	ITPKA	ITPKA
Cporcellus	Diestrus_vs_imp	ENSCPOG00000002822	0.233256	0.381273	0.583878	34.6356	98.628	1.48323	LE	ortholog_one2one	GLRX3	GLRX3
Cporcellus	Diestrus_vs_imp	ENSCPOG00000002823	0.100887	0.0824164	0.352868	15.3936	27.539	0.7998	LE	ortholog_one2one	RPAP1	RPAP1
Cporcellus	Diestrus_vs_imp	ENSCPOG00000002828	0.694355	0.0596327	1	34.6356	51.6623	0.563449	LE	ortholog_one2one	TMOD3	TMOD3
Cporcellus	Diestrus_vs_imp	ENSCPOG00000002830	0.00446154	0.103924	0.0428356	26.9388	37.3591	0.457297	LE	ortholog_one2one	FBXW5	FBXW5
Cporcellus	Diestrus_vs_imp	ENSCPOG00000002833	0.0495812	-0.36171	0.225801	173.178	253.828	0.548962	LE	ortholog_one2one	RDH16	RDH16
Cporcellus	Diestrus_vs_imp	ENSCPOG00000002835	0.0378848	0.275696	0.187477	11.5452	38.8534	1.66757	LE	ortholog_one2one	NR1H2	NR1H2
Cporcellus	Diestrus_vs_imp	ENSCPOG00000002836	0.286447	-0.0235092	0.654557	23.0904	18.1458	-0.331429	LE	ortholog_one2one	FRS2	FRS2
Cporcellus	Diestrus_vs_imp	ENSCPOG00000002839	0.947216	0.0112399	1	3.8484	5.12353	0.336854	LE	ortholog_one2one	PIDD1	PIDD1
Cporcellus	Diestrus_vs_imp	ENSCPOG00000002844	0.562186	-0.0593507	0.941028	46.1808	56.5723	0.287174	LE	ortholog_one2one	RETREG3	RETREG3
Cporcellus	Diestrus_vs_imp	ENSCPOG00000002846	0.336168	0.0449288	0.718713	23.0904	45.2579	0.941239	LE	ortholog_one2one	B3GALNT1	B3GALNT1
Cporcellus	Diestrus_vs_imp	ENSCPOG00000002847	0.0725619	-0.0959006	0.288302	23.0904	16.865	-0.431327	LE	ortholog_one2one	STAM2	STAM2
Cporcellus	Diestrus_vs_imp	ENSCPOG00000002849	0.0277963	-0.0319279	0.151385	38.484	32.449	-0.239305	LE	ortholog_one2one	BRAT1	BRAT1
Cporcellus	Diestrus_vs_imp	ENSCPOG00000002850	0.313774	0.030247	0.691025	11.5452	23.2694	0.952	LE	ortholog_one2one	ALDH16A1	ALDH16A1
Cporcellus	Diestrus_vs_imp	ENSCPOG00000002855	0.352673	-0.0182056	0.733618	3.8484	1.0674	-1.22969	LE	ortholog_one2one	RASGRP1	RASGRP1
Cporcellus	Diestrus_vs_imp	ENSCPOG00000002862	0.486535	-0.0327823	0.875182	11.5452	1.49436	-2.33039	LE			ACP1
Cporcellus	Diestrus_vs_imp	ENSCPOG00000002864	0.0293266	-0.290322	0.157366	161.633	169.29	0.0663743	LE	ortholog_one2one	MPHOSPH8	MPHOSPH8
Cporcellus	Diestrus_vs_imp	ENSCPOG00000002869	0.0016241	0.438362	0.0208244	80.8165	175.054	1.10555	LE	ortholog_one2one	PDLIM1	PDLIM1
Cporcellus	Diestrus_vs_imp	ENSCPOG00000002870	0.00164527	0.142948	0.0210353	42.3324	64.0441	0.585972	LE	ortholog_one2one	SCPEP1	SCPEP1
Cporcellus	Diestrus_vs_imp	ENSCPOG00000002872	0.162932	-0.00918771	0.474232	3.8484	3.62917	-0.0667568	LE	ortholog_one2many	EOLA1	EOLA1
Cporcellus	Diestrus_vs_imp	ENSCPOG00000002875	0.8014	0.151907	1	130.846	257.457	0.971076	LE	ortholog_one2one	EPHX1	EPHX1
Cporcellus	Diestrus_vs_imp	ENSCPOG00000002876	0.98788	-0.00769939	1	7.69681	1.92132	-1.57386	LE	ortholog_one2one	TDRD12	TDRD12
Cporcellus	Diestrus_vs_imp	ENSCPOG00000002877	0.404722	0.0800339	0.794	3.8484	15.7976	1.79267	LE	ortholog_one2one	NSDHL	NSDHL
Cporcellus	Diestrus_vs_imp	ENSCPOG00000002880	0.00323003	-0.0278685	0.0337942	65.4229	72.1564	0.139304	LE	ortholog_one2one	KIAA0753	KIAA0753
Cporcellus	Diestrus_vs_imp	ENSCPOG00000002884	1.3353727323548737e-05	-0.479075	0.000597563	26.9388	15.3706	-0.771165	LE	ortholog_one2one	SORBS1	SORBS1
Cporcellus	Diestrus_vs_imp	ENSCPOG00000002887	0.00347521	0.515067	0.0357369	157.785	166.301	0.0753781	LE	ortholog_one2one	TXNDC17	TXNDC17
Cporcellus	Diestrus_vs_imp	ENSCPOG00000002891	0.0391964	-0.0112916	0.191624	26.9388	46.3253	0.760339	LE	ortholog_one2one	PXMP2	PXMP2
Cporcellus	Diestrus_vs_imp	ENSCPOG00000002892	0.645416	0.262211	0.994623	223.207	212.413	-0.0711854	LE	ortholog_one2one	SAMD12	SAMD12
Cporcellus	Diestrus_vs_imp	ENSCPOG00000002897	0.183935	0.196749	0.511857	11.5452	43.3365	1.82136	LE	ortholog_one2one	NDST1	NDST1
Cporcellus	Diestrus_vs_imp	ENSCPOG00000002898	1.4708193998115046e-05	-0.751027	0.000645204	227.056	161.818	-0.486125	LE	ortholog_one2one	CLK4	CLK4
Cporcellus	Diestrus_vs_imp	ENSCPOG00000002899	0.119104	0.124898	0.391045	7.69681	21.9885	1.40235	LE	ortholog_one2one	MTHFR	MTHFR
Cporcellus	Diestrus_vs_imp	ENSCPOG00000002901	0.725097	0.0156621	1	7.69681	4.48309	-0.665497	LE	ortholog_one2one	POP1	POP1
Cporcellus	Diestrus_vs_imp	ENSCPOG00000002905	0.0322994	-0.312035	0.168055	69.2713	28.1794	-1.26798	LE	ortholog_one2one	MAP3K2	MAP3K2
Cporcellus	Diestrus_vs_imp	ENSCPOG00000002907	0.0453456	0.155868	0.211601	26.9388	43.3365	0.666225	LE	ortholog_one2one	ARHGEF37	ARHGEF37
Cporcellus	Diestrus_vs_imp	ENSCPOG00000002908	0.00423546	-0.122682	0.0412343	38.484	30.7412	-0.314913	LE	ortholog_one2one	DIABLO	DIABLO
Cporcellus	Diestrus_vs_imp	ENSCPOG00000002914	0.000403831	-0.687317	0.00742999	169.33	117.201	-0.527091	LE	ortholog_one2one	STIP1	STIP1
Cporcellus	Diestrus_vs_imp	ENSCPOG00000002915	0.484099	0.0594766	0.872829	23.0904	29.6738	0.348547	LE	ortholog_one2one	SPG11	SPG11
Cporcellus	Diestrus_vs_imp	ENSCPOG00000002917	0.1776	-0.176934	0.500958	65.4229	36.0782	-0.841109	LE	ortholog_one2one	MYLIP	MYLIP
Cporcellus	Diestrus_vs_imp	ENSCPOG00000002918	0.125992	-0.339632	0.403074	153.936	71.3025	-1.09956	LE	ortholog_one2one	GRIK4	GRIK4
Cporcellus	Diestrus_vs_imp	ENSCPOG00000002921	0.00864243	0.197219	0.0672649	184.723	169.077	-0.126971	LE	ortholog_one2one	CTNNB1	CTNNB1
Cporcellus	Diestrus_vs_imp	ENSCPOG00000002923	8.963699593390304e-07	-0.0376806	7.19114818730997e-05	3.8484	4.69657	0.232584	LE	ortholog_one2one	TRPT1	TRPT1
Cporcellus	Diestrus_vs_imp	ENSCPOG00000002924	0.0870022	-0.394325	0.321275	142.391	96.7067	-0.553425	LE	ortholog_one2one	ATXN7	ATXN7
Cporcellus	Diestrus_vs_imp	ENSCPOG00000002928	0.0627371	0.416525	0.263102	126.997	151.571	0.253368	LE	ortholog_one2one	FKBP2	FKBP2
Cporcellus	Diestrus_vs_imp	ENSCPOG00000002930	0.655249	0.0508857	1	15.3936	16.438	0.0891003	LE	ortholog_one2one	PPP1R14B	PPP1R14B
Cporcellus	Diestrus_vs_imp	ENSCPOG00000002931	0.868261	0.07346	1	50.0292	38.8534	-0.35662	LE	ortholog_one2one	TENM4	TENM4
Cporcellus	Diestrus_vs_imp	ENSCPOG00000002933	0.790414	0.0890656	1	573.412	334.524	-0.775671	LE	ortholog_one2one	NAV2	NAV2
Cporcellus	Diestrus_vs_imp	ENSCPOG00000002938	0.027036	0.735165	0.148752	61.5745	142.605	1.19846	LE	ortholog_one2one	NDUFB11	NDUFB11
Cporcellus	Diestrus_vs_imp	ENSCPOG00000002939	0.839163	0.0475788	1	30.7872	49.1005	0.656378	LE	ortholog_one2one	RBM10	RBM10
Cporcellus	Diestrus_vs_imp	ENSCPOG00000002942	0.0453357	-0.441501	0.211601	165.481	105.246	-0.647954	LE	ortholog_one2one	SP3	SP3
Cporcellus	Diestrus_vs_imp	ENSCPOG00000002943	0.00131015	-0.478163	0.0178826	119.301	77.2799	-0.619928	LE	ortholog_one2one	WRN	WRN
Cporcellus	Diestrus_vs_imp	ENSCPOG00000002947	0.0332594	-0.228468	0.171398	227.056	165.661	-0.452472	LE	ortholog_one2one	ADGRL2	ADGRL2
Cporcellus	Diestrus_vs_imp	ENSCPOG00000002949	0.715155	0.0693076	1	42.3324	34.5838	-0.284225	LE	ortholog_one2one	TANGO2	TANGO2
Cporcellus	Diestrus_vs_imp	ENSCPOG00000002950	0.426751	0.0354019	0.814972	11.5452	13.0223	0.160587	LE	ortholog_one2one	HAUS5	HAUS5
Cporcellus	Diestrus_vs_imp	ENSCPOG00000002952	0.86085	-0.0426113	1	11.5452	14.0897	0.266429	LE	ortholog_one2one	DGCR8	DGCR8
Cporcellus	Diestrus_vs_imp	ENSCPOG00000002956	0.00155995	-0.456133	0.0201776	61.5745	48.4601	-0.33931	LE	ortholog_one2one	UBA1	UBA1
Cporcellus	Diestrus_vs_imp	ENSCPOG00000002958	0.159675	-0.204872	0.467928	42.3324	48.0331	0.178309	LE	ortholog_one2one	ELMO2	ELMO2
Cporcellus	Diestrus_vs_imp	ENSCPOG00000002959	0.241714	-0.108224	0.596084	30.7872	11.101	-1.39332	LE	ortholog_one2one	TRMT2A	TRMT2A
Cporcellus	Diestrus_vs_imp	ENSCPOG00000002961	0.450225	-0.235793	0.839898	80.8165	72.7968	-0.148832	LE	ortholog_one2one	YTHDF3	YTHDF3
Cporcellus	Diestrus_vs_imp	ENSCPOG00000002966	7.338480223843035e-06	-0.382308	0.000369204	80.8165	59.7745	-0.428924	LE	ortholog_one2one	PRKAG1	PRKAG1
Cporcellus	Diestrus_vs_imp	ENSCPOG00000002968	0.368287	-0.130858	0.751769	61.5745	64.4711	0.0652844	LE	ortholog_one2one	SENP5	SENP5
Cporcellus	Diestrus_vs_imp	ENSCPOG00000002969	0.0433091	-0.260367	0.205251	250.146	227.57	-0.13589	LE	ortholog_one2one	USP7	USP7
Cporcellus	Diestrus_vs_imp	ENSCPOG00000002973	0.0527268	-0.0639212	0.23558	26.9388	16.865	-0.645139	LE	ortholog_one2many	KMT2D	KMT2D
Cporcellus	Diestrus_vs_imp	ENSCPOG00000002976	0.00139077	-0.143022	0.0186237	76.9681	50.1679	-0.607644	LE	ortholog_one2one	NCBP2	NCBP2
Cporcellus	Diestrus_vs_imp	ENSCPOG00000002977	0.0792716	0.120806	0.304477	26.9388	47.6061	0.798867	LE	ortholog_one2one	FIBP	FIBP
Cporcellus	Diestrus_vs_imp	ENSCPOG00000002978	0.507863	0.171395	0.889447	30.7872	65.5385	1.06574	LE	ortholog_one2one	PIGZ	PIGZ
Cporcellus	Diestrus_vs_imp	ENSCPOG00000002985	0.484661	-0.113154	0.8734	15.3936	11.5279	-0.387984	LE	ortholog_one2one	ZNF45	ZNF45
Cporcellus	Diestrus_vs_imp	ENSCPOG00000002986	0.0312457	-0.530682	0.16426	1824.14	1683.29	-0.115866	LE	ortholog_one2one	TSHZ2	TSHZ2
Cporcellus	Diestrus_vs_imp	ENSCPOG00000002990	0.00796941	-0.186017	0.063906	88.5133	53.3701	-0.719288	LE	ortholog_one2one	UQCC1	UQCC1
Cporcellus	Diestrus_vs_imp	ENSCPOG00000002992	0.492954	0.0278576	0.879973	15.3936	15.7976	0.0351173	LE	ortholog_one2one	POP4	POP4
Cporcellus	Diestrus_vs_imp	ENSCPOG00000002995	0.96379	0.0359547	1	88.5133	87.954	-0.00904301	LE	ortholog_one2one	MBTD1	MBTD1
Cporcellus	Diestrus_vs_imp	ENSCPOG00000002997	0.0308858	0.557073	0.163099	111.604	162.459	0.537671	LE	ortholog_one2one	CYP4X1	CYP4X1
Cporcellus	Diestrus_vs_imp	ENSCPOG00000002999	0.0564347	-0.260258	0.245866	30.7872	30.5277	-0.0118269	LE	ortholog_one2one	LMBR1L	LMBR1L
Cporcellus	Diestrus_vs_imp	ENSCPOG00000003004	0.737741	0.033707	1	26.9388	38.213	0.489061	LE	ortholog_one2one	AP5M1	AP5M1
Cporcellus	Diestrus_vs_imp	ENSCPOG00000003005	0.433565	0.27875	0.822517	42.3324	82.6169	0.948348	LE	ortholog_one2many	EAPP	EAPP
Cporcellus	Diestrus_vs_imp	ENSCPOG00000003007	0.247939	0.229201	0.604242	57.7261	86.8866	0.581642	LE	ortholog_one2one	MACC1	MACC1
Cporcellus	Diestrus_vs_imp	ENSCPOG00000003008	0.0272154	-0.408977	0.149394	92.3617	81.3361	-0.181306	LE	ortholog_one2one	GNAL	GNAL
Cporcellus	Diestrus_vs_imp	ENSCPOG00000003012	0.740562	0.00515096	1	50.0292	48.887	-0.0326596	LE	ortholog_one2one	MPPE1	MPPE1
Cporcellus	Diestrus_vs_imp	ENSCPOG00000003015	0.518357	0.129815	0.899745	84.6649	101.19	0.254475	LE	ortholog_one2one	YIPF1	YIPF1
Cporcellus	Diestrus_vs_imp	ENSCPOG00000003017	0.952992	-0.0540417	1	103.907	126.167	0.277614	LE	ortholog_one2one	SUCLG1	SUCLG1
Cporcellus	Diestrus_vs_imp	ENSCPOG00000003023	0.347339	-0.155496	0.729839	57.7261	25.4042	-1.15323	LE	ortholog_one2one	PHC2	PHC2
Cporcellus	Diestrus_vs_imp	ENSCPOG00000003027	0.000314853	0.18167	0.00620297	103.907	26.6851	-1.92193	LE	ortholog_one2one	CAMK1D	CAMK1D
Cporcellus	Diestrus_vs_imp	ENSCPOG00000003028	0.233493	0.124244	0.584308	3.8484	10.674	1.26772	LE	ortholog_one2one	MAP7D3	MAP7D3
Cporcellus	Diestrus_vs_imp	ENSCPOG00000003031	0.00820388	0.524226	0.064996	19.242	98.201	2.293	LE	ortholog_one2one	PAPSS2	PAPSS2
Cporcellus	Diestrus_vs_imp	ENSCPOG00000003033	0.427791	0.0306148	0.81594	7.69681	12.1684	0.598521	LE	ortholog_one2one	HDHD5	HDHD5
Cporcellus	Diestrus_vs_imp	ENSCPOG00000003037	9.521913227655613e-05	0.123685	0.00247607	84.6649	49.1005	-0.773879	LE	ortholog_one2one	ARAP2	ARAP2
Cporcellus	Diestrus_vs_imp	ENSCPOG00000003041	0.17424	-0.267985	0.494929	57.7261	58.9206	0.0290516	LE	ortholog_one2one	TCERG1	TCERG1
Cporcellus	Diestrus_vs_imp	ENSCPOG00000003043	0.164	-0.457465	0.476018	180.875	205.795	0.185256	LE	ortholog_one2one	HELLS	HELLS
Cporcellus	Diestrus_vs_imp	ENSCPOG00000003045	0.613783	0.00982526	0.969618	3.8484	2.34829	-0.534087	LE	ortholog_one2one	PTK7	PTK7
Cporcellus	Diestrus_vs_imp	ENSCPOG00000003046	8.698626933762743e-05	-0.519225	0.00235803	80.8165	59.7745	-0.428924	LE	ortholog_one2one	RAPGEF5	RAPGEF5
Cporcellus	Diestrus_vs_imp	ENSCPOG00000003052	0.572789	0.0544483	0.948788	11.5452	27.3255	1.17496	LE	ortholog_one2one	ABTB1	ABTB1
Cporcellus	Diestrus_vs_imp	ENSCPOG00000003053	0.0622344	0.222966	0.261895	80.8165	64.4711	-0.321533	LE	ortholog_one2one	MAP2K1	MAP2K1
Cporcellus	Diestrus_vs_imp	ENSCPOG00000003055	2.1094236502607893e-06	-0.69676	0.000139144	203.965	191.065	-0.0937855	LE	ortholog_one2one	RPL4	RPL4
Cporcellus	Diestrus_vs_imp	ENSCPOG00000003056	0.816679	0.0405113	1	26.9388	52.3027	0.931938	LE	ortholog_one2one	MGLL	MGLL
Cporcellus	Diestrus_vs_imp	ENSCPOG00000003067	0.0798539	-0.272735	0.305827	200.117	149.436	-0.418882	LE	ortholog_one2many	PIAS2	PIAS2
Cporcellus	Diestrus_vs_imp	ENSCPOG00000003068	0.443606	0.0930452	0.833223	19.242	27.7525	0.506332	LE	ortholog_one2one	HMOX2	HMOX2
Cporcellus	Diestrus_vs_imp	ENSCPOG00000003069	0.734881	-0.0665474	1	30.7872	25.8311	-0.244539	LE	ortholog_one2one	CDIP1	CDIP1
Cporcellus	Diestrus_vs_imp	ENSCPOG00000003073	0.437398	0.141144	0.826181	30.7872	40.9883	0.401538	LE	ortholog_one2one	MED1	MED1
Cporcellus	Diestrus_vs_imp	ENSCPOG00000003078	0.000338149	-0.328822	0.00654613	157.785	76.2125	-1.04016	LE	ortholog_one2one	HHAT	HHAT
Cporcellus	Diestrus_vs_imp	ENSCPOG00000003079	0.000688	-0.886585	0.0110092	246.298	201.953	-0.285107	LE	ortholog_one2one	EPB41L4A	EPB41L4A
Cporcellus	Diestrus_vs_imp	ENSCPOG00000003081	0.502994	0.111412	0.885595	69.2713	164.593	1.23664	LE	ortholog_one2one	KCNH1	KCNH1
Cporcellus	Diestrus_vs_imp	ENSCPOG00000003085	0.458408	0.0862054	0.847706	3.8484	10.4605	1.24109	LE	ortholog_one2one	HSPA12A	HSPA12A
Cporcellus	Diestrus_vs_imp	ENSCPOG00000003089	0.0441272	0.0193447	0.207637	3.8484	4.91005	0.285661	LE	ortholog_one2many	AKR1C1	AKR1C1
Cporcellus	Diestrus_vs_imp	ENSCPOG00000003091	0.0868397	-0.0557838	0.320958	107.755	87.1	-0.303871	LE	ortholog_one2one	HSDL2	HSDL2
Cporcellus	Diestrus_vs_imp	ENSCPOG00000003093	0.728144	0.00328235	1	65.4229	59.3476	-0.138384	LE			TOX3
Cporcellus	Diestrus_vs_imp	ENSCPOG00000003095	1.5032246048322597e-05	0.258648	0.000652324	250.146	131.717	-0.92017	LE	ortholog_one2one	NR4A1	NR4A1
Cporcellus	Diestrus_vs_imp	ENSCPOG00000003096	0.514635	0.0119497	0.897003	7.69681	8.32574	0.100732	LE	ortholog_one2one	KLHL42	KLHL42
Cporcellus	Diestrus_vs_imp	ENSCPOG00000003097	0.0725692	0.614669	0.288302	84.6649	190.638	1.16161	LE	ortholog_one2one	APIP	APIP
Cporcellus	Diestrus_vs_imp	ENSCPOG00000003098	0.188126	-0.0474212	0.518779	19.242	16.865	-0.180221	LE	ortholog_one2one	PPIL6	PPIL6
Cporcellus	Diestrus_vs_imp	ENSCPOG00000003099	0.94001	-0.0330539	1	80.8165	46.7522	-0.776823	LE	ortholog_one2one	PDHX	PDHX
Cporcellus	Diestrus_vs_imp	ENSCPOG00000003102	0.238467	0.100405	0.59193	3.8484	15.3706	1.75552	LE	ortholog_one2one	SMPD2	SMPD2
Cporcellus	Diestrus_vs_imp	ENSCPOG00000003103	0.0729099	-0.0567252	0.289139	7.69681	4.48309	-0.665497	LE	ortholog_one2one	SLC6A15	SLC6A15
Cporcellus	Diestrus_vs_imp	ENSCPOG00000003104	0.671077	0.100982	1	61.5745	68.9542	0.160837	LE	ortholog_one2one	SPG7	SPG7
Cporcellus	Diestrus_vs_imp	ENSCPOG00000003107	2.2817160048119735e-05	0.864545	0.000870179	46.1808	86.6731	0.893933	LE	ortholog_one2one	PSMA6	PSMA6
Cporcellus	Diestrus_vs_imp	ENSCPOG00000003109	0.241415	-0.0876968	0.595842	50.0292	45.4713	-0.134983	LE	ortholog_one2one	ZNF143	ZNF143
Cporcellus	Diestrus_vs_imp	ENSCPOG00000003110	0.0228156	-0.0444402	0.132132	11.5452	7.04486	-0.640998	LE	ortholog_one2one	ZBTB24	ZBTB24
Cporcellus	Diestrus_vs_imp	ENSCPOG00000003113	0.0207874	-0.267711	0.124027	57.7261	20.7076	-1.4358	LE	ortholog_one2one	GNE	GNE
Cporcellus	Diestrus_vs_imp	ENSCPOG00000003116	0.695811	0.0222513	1	53.8777	125.74	1.20758	LE	ortholog_one2one	WEE1	WEE1
Cporcellus	Diestrus_vs_imp	ENSCPOG00000003119	0.177021	0.330326	0.499959	76.9681	75.1451	-0.0341317	LE	ortholog_one2one	FRMD6	FRMD6
Cporcellus	Diestrus_vs_imp	ENSCPOG00000003120	0.0443974	-0.0419394	0.208467	11.5452	1.49436	-2.33039	LE	ortholog_one2one	RYR3	RYR3
Cporcellus	Diestrus_vs_imp	ENSCPOG00000003121	0.00401726	0.181857	0.0396824	15.3936	28.1794	0.831817	LE	ortholog_one2one	RFXANK	RFXANK
Cporcellus	Diestrus_vs_imp	ENSCPOG00000003122	0.0219537	-0.287671	0.128871	42.3324	42.9096	0.0190881	LE	ortholog_one2one	MLXIP	MLXIP
Cporcellus	Diestrus_vs_imp	ENSCPOG00000003123	0.892934	-0.073568	1	65.4229	39.4939	-0.713976	LE			NUP214
Cporcellus	Diestrus_vs_imp	ENSCPOG00000003127	0.376996	0.124131	0.763075	211.662	237.817	0.167343	LE	ortholog_one2one	NUCKS1	NUCKS1
Cporcellus	Diestrus_vs_imp	ENSCPOG00000003129	0.130281	-0.0287102	0.411768	11.5452	17.5054	0.56081	LE	ortholog_one2one	UTP20	UTP20
Cporcellus	Diestrus_vs_imp	ENSCPOG00000003137	0.652328	0.105379	1	26.9388	34.3704	0.340269	LE	ortholog_one2one	SNAP29	SNAP29
Cporcellus	Diestrus_vs_imp	ENSCPOG00000003142	0.000612313	0.0979398	0.0101256	11.5452	25.8311	1.09677	LE	ortholog_one2one	LZTR1	LZTR1
Cporcellus	Diestrus_vs_imp	ENSCPOG00000003146	0.00910026	-0.623921	0.06977	119.301	103.965	-0.196735	LE	ortholog_one2one	AVEN	AVEN
Cporcellus	Diestrus_vs_imp	ENSCPOG00000003147	2.5741582109845235e-07	-0.144978	2.8653598586021477e-05	15.3936	30.7412	0.953222	LE	ortholog_one2one	THAP7	THAP7
Cporcellus	Diestrus_vs_imp	ENSCPOG00000003155	0.000498042	-0.677814	0.00866223	53.8777	45.4713	-0.239877	LE	ortholog_one2one	POLDIP2	POLDIP2
Cporcellus	Diestrus_vs_imp	ENSCPOG00000003158	0.0528606	-0.0964782	0.235928	15.3936	7.6853	-0.916487	LE	ortholog_one2one	SLC46A1	SLC46A1
Cporcellus	Diestrus_vs_imp	ENSCPOG00000003164	5.097482319378852e-06	-0.85313	0.000277659	369.447	313.176	-0.237694	LE	ortholog_one2one	MYCBP2	MYCBP2
Cporcellus	Diestrus_vs_imp	ENSCPOG00000003169	0.31266	-0.0198594	0.689764	30.7872	2.34829	-3.24695	LE	ortholog_one2one	EML6	EML6
Cporcellus	Diestrus_vs_imp	ENSCPOG00000003170	0.679583	-0.00834747	1	61.5745	62.1228	0.0125877	LE	ortholog_one2one	LIN52	LIN52
Cporcellus	Diestrus_vs_imp	ENSCPOG00000003171	0.000321337	-0.184739	0.00629594	34.6356	31.8086	-0.119247	LE	ortholog_one2one	ZBTB44	ZBTB44
Cporcellus	Diestrus_vs_imp	ENSCPOG00000003173	0.298546	0.0681794	0.668859	7.69681	14.9436	0.874423	LE	ortholog_one2one	GBA	GBA
Cporcellus	Diestrus_vs_imp	ENSCPOG00000003176	0.000454542	-0.230536	0.00811162	57.7261	54.224	-0.0887042	LE	ortholog_one2one	CLK2	CLK2
Cporcellus	Diestrus_vs_imp	ENSCPOG00000003177	0.214765	0.180159	0.557737	7.69681	23.2694	1.48058	LE	ortholog_one2one	PGAP1	PGAP1
Cporcellus	Diestrus_vs_imp	ENSCPOG00000003178	0.538173	0.0351872	0.918442	3.8484	5.76397	0.480361	LE	ortholog_one2many	SDHD	SDHD
Cporcellus	Diestrus_vs_imp	ENSCPOG00000003181	0.301673	-0.00299609	0.673875	34.6356	39.2804	0.176758	LE	ortholog_one2one	GRAMD1A	GRAMD1A
Cporcellus	Diestrus_vs_imp	ENSCPOG00000003183	0.283913	0.0768821	0.651328	11.5452	13.4493	0.20386	LE	ortholog_one2one	MYBPHL	MYBPHL
Cporcellus	Diestrus_vs_imp	ENSCPOG00000003184	0.516661	0.120485	0.898694	57.7261	86.2461	0.57109	LE	ortholog_one2one	SORT1	SORT1
Cporcellus	Diestrus_vs_imp	ENSCPOG00000003187	6.311903474901147e-06	-0.400403	0.000329663	126.997	10.4605	-3.48137	LE	ortholog_one2one	PNPO	PNPO
Cporcellus	Diestrus_vs_imp	ENSCPOG00000003188	0.92028	0.0172116	1	38.484	18.9998	-0.981287	LE			CRCP
Cporcellus	Diestrus_vs_imp	ENSCPOG00000003190	0.139588	0.488597	0.43104	103.907	214.975	1.04175	LE	ortholog_one2one	SPATS2L	SPATS2L
Cporcellus	Diestrus_vs_imp	ENSCPOG00000003196	0.112331	-0.233116	0.377617	207.814	100.336	-1.04307	LE	ortholog_one2one	PLS1	PLS1
Cporcellus	Diestrus_vs_imp	ENSCPOG00000003197	0.00118353	-0.811103	0.0165936	300.175	281.581	-0.0919411	LE	ortholog_one2one	PTPRG	PTPRG
Cporcellus	Diestrus_vs_imp	ENSCPOG00000003198	0.00704718	-0.104712	0.0585676	7.69681	8.32574	0.100732	LE	ortholog_one2one	TRPC1	TRPC1
Cporcellus	Diestrus_vs_imp	ENSCPOG00000003199	0.0537332	0.215442	0.238057	123.149	93.7179	-0.390362	LE	ortholog_one2one	NXN	NXN
Cporcellus	Diestrus_vs_imp	ENSCPOG00000003204	0.679126	-0.00909251	1	11.5452	1.70784	-2.21192	LE	ortholog_one2one	IL1RL2	IL1RL2
Cporcellus	Diestrus_vs_imp	ENSCPOG00000003208	0.0940251	0.314474	0.337648	134.694	115.706	-0.217474	LE	ortholog_one2one	EXOC1	EXOC1
Cporcellus	Diestrus_vs_imp	ENSCPOG00000003209	0.972597	-0.00474407	1	11.5452	11.3145	-0.0267827	LE	ortholog_one2one	IGSF11	IGSF11
Cporcellus	Diestrus_vs_imp	ENSCPOG00000003211	0.940008	-0.00512182	1	15.3936	9.39314	-0.657502	LE	ortholog_one2one	NTHL1	NTHL1
Cporcellus	Diestrus_vs_imp	ENSCPOG00000003212	0.178222	-0.109121	0.502157	50.0292	59.3476	0.241971	LE	ortholog_one2one	CEP135	CEP135
Cporcellus	Diestrus_vs_imp	ENSCPOG00000003213	0.0178569	0.0071538	0.112418	3.8484	3.20221	-0.206363	LE	ortholog_one2one	NFYB	NFYB
Cporcellus	Diestrus_vs_imp	ENSCPOG00000003214	0.00406801	-0.316008	0.0400283	184.723	221.806	0.262634	LE	ortholog_one2one	ARHGEF11	ARHGEF11
Cporcellus	Diestrus_vs_imp	ENSCPOG00000003217	0.00976283	0.0492522	0.0732727	26.9388	28.3929	0.0731965	LE	ortholog_one2one	TSC2	TSC2
Cporcellus	Diestrus_vs_imp	ENSCPOG00000003219	0.00120278	-0.63599	0.0167618	180.875	163.74	-0.14276	LE	ortholog_one2one	PHACTR4	PHACTR4
Cporcellus	Diestrus_vs_imp	ENSCPOG00000003220	1.8663447752865442e-06	-0.01791	0.000125983	11.5452	1.28088	-2.45947	LE	ortholog_one2one	RND1	RND1
Cporcellus	Diestrus_vs_imp	ENSCPOG00000003222	0.031967	-0.521378	0.166944	230.904	196.402	-0.232392	LE	ortholog_one2one	WDFY2	WDFY2
Cporcellus	Diestrus_vs_imp	ENSCPOG00000003225	0.00396372	-0.0764115	0.0392843	11.5452	6.61789	-0.719672	LE	ortholog_one2one	DOK6	DOK6
Cporcellus	Diestrus_vs_imp	ENSCPOG00000003228	0.171842	0.345914	0.490308	34.6356	78.7743	1.1626	LE	ortholog_one2one	PKD1	PKD1
Cporcellus	Diestrus_vs_imp	ENSCPOG00000003230	0.0197925	-0.484088	0.120432	250.146	203.874	-0.293792	LE	ortholog_one2one	PDCD6IP	PDCD6IP
Cporcellus	Diestrus_vs_imp	ENSCPOG00000003236	0.334487	0.205985	0.716959	538.777	694.025	0.364703	LE	ortholog_one2one	FAM189A2	FAM189A2
Cporcellus	Diestrus_vs_imp	ENSCPOG00000003240	0.0158466	-0.0608017	0.103532	11.5452	17.5054	0.56081	LE	ortholog_one2one	PPCS	PPCS
Cporcellus	Diestrus_vs_imp	ENSCPOG00000003241	0.1442	0.125179	0.439841	3.8484	17.0784	1.89869	LE	ortholog_one2one	BAP1	BAP1
Cporcellus	Diestrus_vs_imp	ENSCPOG00000003242	0.19783	0.00683075	0.532819	3.8484	4.05613	0.0605235	LE	ortholog_one2one	SCD5	SCD5
Cporcellus	Diestrus_vs_imp	ENSCPOG00000003249	0.00600081	0.581314	0.0525698	23.0904	94.3584	1.9849	LE	ortholog_one2one	YPEL3	YPEL3
Cporcellus	Diestrus_vs_imp	ENSCPOG00000003251	0.852938	0.0169027	1	7.69681	12.3819	0.621722	LE	ortholog_one2one	PHF7	PHF7
Cporcellus	Diestrus_vs_imp	ENSCPOG00000003253	0.63828	0.0306155	0.98739	7.69681	14.3032	0.815275	LE	ortholog_one2one	MAPK3	MAPK3
Cporcellus	Diestrus_vs_imp	ENSCPOG00000003254	0.0011489	-0.274079	0.0162914	76.9681	37.1456	-1.03137	LE	ortholog_one2one	TPK1	TPK1
Cporcellus	Diestrus_vs_imp	ENSCPOG00000003256	0.498598	-0.0698558	0.883937	15.3936	9.17966	-0.687445	LE	ortholog_one2one	ACER2	ACER2
Cporcellus	Diestrus_vs_imp	ENSCPOG00000003259	2.793613647704798e-08	-0.927709	4.975425906562245e-06	377.144	232.694	-0.694315	LE	ortholog_one2one	CANX	CANX
Cporcellus	Diestrus_vs_imp	ENSCPOG00000003260	0.752512	-0.0167999	1	19.242	13.8762	-0.444344	LE	ortholog_one2one	POFUT1	POFUT1
Cporcellus	Diestrus_vs_imp	ENSCPOG00000003261	4.48360647823849e-05	-0.364375	0.00143106	57.7261	26.2581	-1.10732	LE	ortholog_one2many	GK	GK
Cporcellus	Diestrus_vs_imp	ENSCPOG00000003262	0.266586	0.000134666	0.629611	11.5452	35.2243	1.52982	LE	ortholog_one2one	WDR25	WDR25
Cporcellus	Diestrus_vs_imp	ENSCPOG00000003265	0.129194	0.206106	0.41018	3.8484	67.4598	3.81968	LE	ortholog_one2one	TNNC1	TNNC1
Cporcellus	Diestrus_vs_imp	ENSCPOG00000003266	0.170557	-0.313903	0.488048	76.9681	87.7405	0.186709	LE	ortholog_one2one	NISCH	NISCH
Cporcellus	Diestrus_vs_imp	ENSCPOG00000003271	0.491015	-0.0229933	0.879069	15.3936	4.05613	-1.69703	LE	ortholog_one2one	ADCY7	ADCY7
Cporcellus	Diestrus_vs_imp	ENSCPOG00000003273	0.0567214	-0.0297536	0.246706	173.178	160.751	-0.106791	LE	ortholog_one2one	CRYL1	CRYL1
Cporcellus	Diestrus_vs_imp	ENSCPOG00000003277	0.00251331	-0.203899	0.0282054	30.7872	23.0559	-0.402057	LE	ortholog_one2one	CACNB3	CACNB3
Cporcellus	Diestrus_vs_imp	ENSCPOG00000003278	0.666717	0.166455	1	38.484	66.1789	0.76674	LE	ortholog_one2one	DDX23	DDX23
Cporcellus	Diestrus_vs_imp	ENSCPOG00000003279	0.0162249	-0.663783	0.105347	177.027	156.054	-0.18083	LE	ortholog_one2one	ANKRD62	ANKRD26
Cporcellus	Diestrus_vs_imp	ENSCPOG00000003280	0.635386	-0.0107663	0.984404	7.69681	5.97745	-0.317785	LE	ortholog_one2one	PABIR1	PABIR1
Cporcellus	Diestrus_vs_imp	ENSCPOG00000003284	0.414089	0.199474	0.802669	107.755	146.021	0.434933	LE	ortholog_one2one	WASL	WASL
Cporcellus	Diestrus_vs_imp	ENSCPOG00000003285	0.403194	-0.191722	0.792942	57.7261	61.2689	0.084511	LE	ortholog_one2one	COG6	COG6
Cporcellus	Diestrus_vs_imp	ENSCPOG00000003291	0.213943	-0.213693	0.55731	76.9681	59.3476	-0.369588	LE	ortholog_one2one	CTC1	CTC1
Cporcellus	Diestrus_vs_imp	ENSCPOG00000003294	0.860168	-0.0524723	1	19.242	23.0559	0.249037	LE	ortholog_one2one	PRKD2	PRKD2
Cporcellus	Diestrus_vs_imp	ENSCPOG00000003295	0.455081	-0.187917	0.844933	103.907	100.763	-0.0438995	LE	ortholog_one2one	JUP	JUP
Cporcellus	Diestrus_vs_imp	ENSCPOG00000003296	0.278617	-0.00364386	0.645272	3.8484	3.41569	-0.134872	LE	ortholog_one2one	PFAS	PFAS
Cporcellus	Diestrus_vs_imp	ENSCPOG00000003297	0.0412885	-0.0490089	0.199335	3.8484	3.20221	-0.206363	LE	ortholog_one2one	NEIL3	NEIL3
Cporcellus	Diestrus_vs_imp	ENSCPOG00000003298	0.34056	-0.0141143	0.723191	3.8484	2.77525	-0.360939	LE	ortholog_one2one	REEP4	REEP4
Cporcellus	Diestrus_vs_imp	ENSCPOG00000003299	0.0340688	-0.428076	0.174258	53.8777	33.7299	-0.66004	LE	ortholog_one2one	EMX2	EMX2
Cporcellus	Diestrus_vs_imp	ENSCPOG00000003303	0.00154067	-0.546873	0.0200675	203.965	132.998	-0.613165	LE	ortholog_one2one	MPP5	MPP5
Cporcellus	Diestrus_vs_imp	ENSCPOG00000003304	0.926207	-0.0184988	1	30.7872	11.3145	-1.36809	LE	ortholog_one2one	TELO2	TELO2
Cporcellus	Diestrus_vs_imp	ENSCPOG00000003305	0.396469	-0.137812	0.786555	57.7261	57.6397	-0.00212227	LE	ortholog_one2one	LMBR1	LMBR1
Cporcellus	Diestrus_vs_imp	ENSCPOG00000003307	0.501986	0.264875	0.885518	269.388	290.974	0.110807	LE	ortholog_one2one	REPS2	REPS2
Cporcellus	Diestrus_vs_imp	ENSCPOG00000003314	0.422752	-0.0919357	0.810156	38.484	49.5275	0.355798	LE	ortholog_one2one	IFT140	IFT140
Cporcellus	Diestrus_vs_imp	ENSCPOG00000003315	0.473579	0.0285077	0.863137	3.8484	6.61789	0.651883	LE	ortholog_one2one	STK32C	STK32C
Cporcellus	Diestrus_vs_imp	ENSCPOG00000003317	0.545733	0.00442585	0.926543	3.8484	4.69657	0.232584	LE	ortholog_one2one	PLEK2	PLEK2
Cporcellus	Diestrus_vs_imp	ENSCPOG00000003318	0.248033	0.126882	0.604304	103.907	82.4035	-0.33093	LE	ortholog_one2one	CHD1	CHD1
Cporcellus	Diestrus_vs_imp	ENSCPOG00000003319	0.000638987	-0.364984	0.0104052	26.9388	9.17966	-1.45658	LE	ortholog_one2one	LRRC27	LRRC27
Cporcellus	Diestrus_vs_imp	ENSCPOG00000003320	0.773553	0.0426921	1	3.8484	5.97745	0.525191	LE	ortholog_one2one	PLEKHH1	PLEKHH1
Cporcellus	Diestrus_vs_imp	ENSCPOG00000003322	0.377673	0.0435135	0.763837	161.633	130.65	-0.304912	LE	ortholog_one2one	PARVA	PARVA
Cporcellus	Diestrus_vs_imp	ENSCPOG00000003324	0.0267684	-0.466182	0.147966	103.907	82.6169	-0.327242	LE	ortholog_one2one	USP40	USP40
Cporcellus	Diestrus_vs_imp	ENSCPOG00000003327	0.0367131	-0.371276	0.183308	73.1197	75.5721	0.0469622	LE	ortholog_one2one	ASH2L	ASH2L
Cporcellus	Diestrus_vs_imp	ENSCPOG00000003328	0.0293221	-0.00891877	0.157366	38.484	46.5387	0.267834	LE	ortholog_one2one	PIGH	PIGH
Cporcellus	Diestrus_vs_imp	ENSCPOG00000003331	0.559582	-0.0513711	0.937998	11.5452	4.91005	-1.08589	LE	ortholog_one2many	HAUS4	HAUS4
Cporcellus	Diestrus_vs_imp	ENSCPOG00000003332	0.0607813	-0.27637	0.257661	80.8165	61.2689	-0.39388	LE	ortholog_one2one	MRPS31	MRPS31
Cporcellus	Diestrus_vs_imp	ENSCPOG00000003335	0.00101857	0.672719	0.0148817	38.484	55.5049	0.517107	LE	ortholog_one2one	PPP2R2B	PPP2R2B
Cporcellus	Diestrus_vs_imp	ENSCPOG00000003338	0.814357	-0.0460842	1	73.1197	91.7966	0.324216	LE	ortholog_one2one	SSB	SSB
Cporcellus	Diestrus_vs_imp	ENSCPOG00000003340	0.209682	0.0962028	0.551427	15.3936	21.348	0.447015	LE	ortholog_one2one	PANK3	PANK3
Cporcellus	Diestrus_vs_imp	ENSCPOG00000003347	7.118426535725631e-05	-0.660297	0.00203498	203.965	44.8309	-2.16099	LE	ortholog_one2one	RNF19B	RNF19B
Cporcellus	Diestrus_vs_imp	ENSCPOG00000003357	0.0570338	-0.519366	0.247629	246.298	177.189	-0.472843	LE	ortholog_one2one	ADD1	ADD1
Cporcellus	Diestrus_vs_imp	ENSCPOG00000003358	0.549619	-0.137273	0.929649	26.9388	33.9434	0.322748	LE	ortholog_one2one	EFCAB14	EFCAB14
Cporcellus	Diestrus_vs_imp	ENSCPOG00000003359	0.48987	0.0801647	0.878274	15.3936	16.6515	0.106655	LE	ortholog_one2one	DDX56	DDX56
Cporcellus	Diestrus_vs_imp	ENSCPOG00000003360	0.654254	0.169338	1	76.9681	59.988	-0.354358	LE	ortholog_one2one	ESRP2	ESRP2
Cporcellus	Diestrus_vs_imp	ENSCPOG00000003361	0.061436	0.274038	0.259468	123.149	182.099	0.560551	LE	ortholog_one2one	OGDH	OGDH
Cporcellus	Diestrus_vs_imp	ENSCPOG00000003363	0.414858	-0.0405084	0.803461	15.3936	2.56177	-2.20247	LE	ortholog_one2one	RCAN3	RCAN3
Cporcellus	Diestrus_vs_imp	ENSCPOG00000003366	0.183228	-0.335216	0.510209	200.117	221.166	0.143602	LE	ortholog_one2one	N4BP2L1	N4BP2L1
Cporcellus	Diestrus_vs_imp	ENSCPOG00000003368	0.0993998	0.0288459	0.349795	30.7872	22.8424	-0.414917	LE	ortholog_one2one	THUMPD2	THUMPD2
Cporcellus	Diestrus_vs_imp	ENSCPOG00000003370	0.173852	-0.138988	0.494145	42.3324	39.4939	-0.0977433	LE	ortholog_one2one	GTF2A1	GTF2A1
Cporcellus	Diestrus_vs_imp	ENSCPOG00000003371	0.0149724	0.104563	0.099491	3.8484	34.3704	2.86696	LE	ortholog_one2one	STAB2	STAB2
Cporcellus	Diestrus_vs_imp	ENSCPOG00000003374	0.00339583	-0.00114857	0.0351014	153.936	122.111	-0.331716	LE	ortholog_one2one	SUGT1	SUGT1
Cporcellus	Diestrus_vs_imp	ENSCPOG00000003377	0.360386	0.314996	0.742277	61.5745	95.8527	0.630219	LE	ortholog_one2one	LARP1	LARP1
Cporcellus	Diestrus_vs_imp	ENSCPOG00000003379	0.606271	-0.0971421	0.967117	57.7261	42.0557	-0.447798	LE	ortholog_one2one	GNG5P2	GNG5
Cporcellus	Diestrus_vs_imp	ENSCPOG00000003380	0.694081	-0.013851	1	11.5452	22.6289	0.913418	LE	ortholog_one2one	FAXDC2	FAXDC2
Cporcellus	Diestrus_vs_imp	ENSCPOG00000003381	0.00399715	-0.336546	0.0395276	119.301	92.437	-0.364576	LE	ortholog_one2one	HECA	HECA
Cporcellus	Diestrus_vs_imp	ENSCPOG00000003383	0.501549	0.183328	0.885518	23.0904	49.9544	1.08075	LE	ortholog_one2one	ABHD14B	ABHD14B
Cporcellus	Diestrus_vs_imp	ENSCPOG00000003384	0.110095	-0.18577	0.373032	23.0904	15.3706	-0.557353	LE	ortholog_one2one	ABHD14A	ABHD14A
Cporcellus	Diestrus_vs_imp	ENSCPOG00000003385	0.302904	-0.0579895	0.675354	34.6356	56.3588	0.686695	LE	ortholog_one2one	CCNDBP1	CCNDBP1
Cporcellus	Diestrus_vs_imp	ENSCPOG00000003387	0.138132	0.162555	0.428221	11.5452	18.5728	0.641714	LE	ortholog_one2one	CITED2	CITED2
Cporcellus	Diestrus_vs_imp	ENSCPOG00000003389	0.390913	0.0639256	0.779903	23.0904	34.3704	0.554081	LE	ortholog_one2one	CTPS1	CTPS1
Cporcellus	Diestrus_vs_imp	ENSCPOG00000003391	0.0959724	-0.252398	0.342333	61.5745	65.325	0.0839795	LE	ortholog_one2one	CLPX	CLPX
Cporcellus	Diestrus_vs_imp	ENSCPOG00000003393	0.085178	-0.0641169	0.317411	15.3936	7.04486	-1.027	LE	ortholog_one2one	TRIM14	TRIM14
Cporcellus	Diestrus_vs_imp	ENSCPOG00000003394	0.0365254	-0.189791	0.182668	65.4229	49.741	-0.388529	LE			SEC24C
Cporcellus	Diestrus_vs_imp	ENSCPOG00000003396	0.335747	-0.0779336	0.718104	311.721	320.648	0.0406066	LE	ortholog_one2one	TRAPPC9	TRAPPC9
Cporcellus	Diestrus_vs_imp	ENSCPOG00000003397	0.152427	0.112241	0.454779	38.484	32.876	-0.221006	LE	ortholog_one2one	SCMH1	SCMH1
Cporcellus	Diestrus_vs_imp	ENSCPOG00000003400	0.831066	-0.00762986	1	3.8484	4.26961	0.120186	LE	ortholog_one2one	FUT11	FUT11
Cporcellus	Diestrus_vs_imp	ENSCPOG00000003401	0.0915195	-0.267644	0.332306	92.3617	80.2687	-0.200132	LE	ortholog_one2one	RDX	RDX
Cporcellus	Diestrus_vs_imp	ENSCPOG00000003402	0.644646	-0.0441567	0.993968	7.69681	4.05613	-0.782453	LE	ortholog_one2many	DSE	DSE
Cporcellus	Diestrus_vs_imp	ENSCPOG00000003403	0.253594	0.160854	0.610752	19.242	25.8311	0.406555	LE	ortholog_one2many	NDST2	NDST2
Cporcellus	Diestrus_vs_imp	ENSCPOG00000003406	0.0294615	-0.444762	0.157902	100.058	87.7405	-0.187526	LE	ortholog_one2one	LRRC1	LRRC1
Cporcellus	Diestrus_vs_imp	ENSCPOG00000003408	0.605787	-0.262758	0.967027	242.449	326.625	0.428424	LE	ortholog_one2one	STIM2	STIM2
Cporcellus	Diestrus_vs_imp	ENSCPOG00000003412	0.185364	-0.287093	0.51409	100.058	52.3027	-0.92291	LE	ortholog_one2many	RASGEF1B	RASGEF1B
Cporcellus	Diestrus_vs_imp	ENSCPOG00000003418	0.67342	0.0706287	1	7.69681	19.8537	1.26174	LE	ortholog_one2one	IPCEF1	IPCEF1
Cporcellus	Diestrus_vs_imp	ENSCPOG00000003422	8.728180895704628e-05	-0.982514	0.00235973	315.569	197.256	-0.675156	LE	ortholog_one2one	METAP1	METAP1
Cporcellus	Diestrus_vs_imp	ENSCPOG00000003424	4.814093584208673e-07	-0.978703	4.3522338444038814e-05	265.54	122.751	-1.10691	LE	ortholog_one2one	QKI	QKI
Cporcellus	Diestrus_vs_imp	ENSCPOG00000003428	0.0146066	-0.533249	0.097798	223.207	103.752	-1.09786	LE	ortholog_one2many	RNF43	ENSP00000497686.1
Cporcellus	Diestrus_vs_imp	ENSCPOG00000003429	0.00209007	-0.0983743	0.0248161	15.3936	10.2471	-0.543586	LE	ortholog_one2one	TNC	TNC
Cporcellus	Diestrus_vs_imp	ENSCPOG00000003431	0.00104211	-0.0420941	0.0151634	3.8484	3.20221	-0.206363	LE	ortholog_one2one	HSF5	HSF5
Cporcellus	Diestrus_vs_imp	ENSCPOG00000003432	0.129554	-0.107169	0.410751	26.9388	32.449	0.259693	LE	ortholog_one2one	DHX40	DHX40
Cporcellus	Diestrus_vs_imp	ENSCPOG00000003433	0.193081	-0.111818	0.526041	11.5452	12.3819	0.0931428	LE	ortholog_one2one	MTMR4	MTMR4
Cporcellus	Diestrus_vs_imp	ENSCPOG00000003440	0.384731	0.0019448	0.771976	3.8484	7.6853	0.841065	LE	ortholog_one2one	WDHD1	WDHD1
Cporcellus	Diestrus_vs_imp	ENSCPOG00000003442	0.119182	-0.0627814	0.391124	30.7872	42.4826	0.451991	LE	ortholog_one2one	SECISBP2L	SECISBP2L
Cporcellus	Diestrus_vs_imp	ENSCPOG00000003444	0.169563	0.297766	0.48676	38.484	61.4824	0.66218	LE	ortholog_one2one	TMED2	TMED2
Cporcellus	Diestrus_vs_imp	ENSCPOG00000003445	2.512114076882399e-06	-0.476918	0.000160938	61.5745	30.5277	-0.988954	LE	ortholog_one2one	ZC3H6	ZC3H6
Cporcellus	Diestrus_vs_imp	ENSCPOG00000003447	0.065031	-0.0435573	0.269099	119.301	81.9765	-0.535868	LE	ortholog_one2one	COPS2	COPS2
Cporcellus	Diestrus_vs_imp	ENSCPOG00000003448	0.000604707	-0.54908	0.0100278	180.875	143.032	-0.336558	LE	ortholog_one2one	TRPC4AP	TRPC4AP
Cporcellus	Diestrus_vs_imp	ENSCPOG00000003450	0.656559	0.034652	1	7.69681	10.0336	0.343344	LE	ortholog_one2one	MAPK1IP1L	MAPK1IP1L
Cporcellus	Diestrus_vs_imp	ENSCPOG00000003451	0.0167139	0.508104	0.107495	73.1197	84.3248	0.203109	LE	ortholog_one2one	ACSS3	ACSS3
Cporcellus	Diestrus_vs_imp	ENSCPOG00000003453	0.862241	-0.0258393	1	38.484	37.5726	-0.0336944	LE	ortholog_one2one	GALK2	GALK2
Cporcellus	Diestrus_vs_imp	ENSCPOG00000003458	0.0464011	-0.519435	0.215333	169.33	171.638	0.0194221	LE	ortholog_one2many	XRN1	XRN1
Cporcellus	Diestrus_vs_imp	ENSCPOG00000003459	0.25571	-0.0163442	0.613882	3.8484	2.98873	-0.281582	LE	ortholog_one2one	PPFIA2	PPFIA2
Cporcellus	Diestrus_vs_imp	ENSCPOG00000003461	0.286833	0.0790317	0.65502	26.9388	34.1569	0.331536	LE	ortholog_one2one	DTWD1	DTWD1
Cporcellus	Diestrus_vs_imp	ENSCPOG00000003463	0.00461148	-0.502517	0.0438731	138.543	126.807	-0.126733	LE	ortholog_one2one	RNF138	RNF138
Cporcellus	Diestrus_vs_imp	ENSCPOG00000003464	0.120638	-0.0817901	0.393795	19.242	4.69657	-1.82919	LE	ortholog_one2one	EGLN2	EGLN2
Cporcellus	Diestrus_vs_imp	ENSCPOG00000003465	0.0127124	0.00240866	0.0886403	84.6649	89.0214	0.0715635	LE	ortholog_one2one	BAG1	BAG1
Cporcellus	Diestrus_vs_imp	ENSCPOG00000003466	0.541383	0.0720151	0.922153	38.484	36.2917	-0.0824156	LE	ortholog_one2one	CNOT8	CNOT8
Cporcellus	Diestrus_vs_imp	ENSCPOG00000003467	0.0237143	0.10632	0.135725	73.1197	121.47	0.724505	LE	ortholog_one2one	CHMP5	CHMP5
Cporcellus	Diestrus_vs_imp	ENSCPOG00000003468	0.306741	-0.101787	0.680925	42.3324	47.1792	0.152963	LE	ortholog_one2one	GEMIN5	GEMIN5
Cporcellus	Diestrus_vs_imp	ENSCPOG00000003470	0.775558	0.145475	1	92.3617	103.111	0.157221	LE	ortholog_one2one	NFX1	NFX1
Cporcellus	Diestrus_vs_imp	ENSCPOG00000003472	0.98459	-0.000626363	1	11.5452	14.5167	0.306682	LE	ortholog_one2one	PAFAH2	PAFAH2
Cporcellus	Diestrus_vs_imp	ENSCPOG00000003477	0.932243	-0.00460035	1	11.5452	14.0897	0.266429	LE	ortholog_one2one	DPH3	DPH3
Cporcellus	Diestrus_vs_imp	ENSCPOG00000003479	0.899278	-0.00042543	1	15.3936	11.5279	-0.387984	LE	ortholog_one2one	PLRG1	PLRG1
Cporcellus	Diestrus_vs_imp	ENSCPOG00000003485	0.25144	0.167942	0.6077	38.484	39.9208	0.0515666	LE	ortholog_one2one	DNAJC15	DNAJC15
Cporcellus	Diestrus_vs_imp	ENSCPOG00000003487	0.966177	0.019223	1	19.242	18.7863	-0.0328526	LE	ortholog_one2one	MTERF3	MTERF3
Cporcellus	Diestrus_vs_imp	ENSCPOG00000003491	0.372605	-0.0486143	0.757891	7.69681	3.84265	-0.84469	LE	ortholog_one2one	PTDSS1	PTDSS1
Cporcellus	Diestrus_vs_imp	ENSCPOG00000003493	0.575812	-0.149922	0.950789	73.1197	42.9096	-0.755321	LE	ortholog_one2one	MICAL2	MICAL2
Cporcellus	Diestrus_vs_imp	ENSCPOG00000003496	0.185009	-0.248997	0.513641	69.2713	31.3816	-1.11776	LE	ortholog_one2one	DRAM2	DRAM2
Cporcellus	Diestrus_vs_imp	ENSCPOG00000003503	0.995614	0.00196014	1	19.242	21.1346	0.128948	LE	ortholog_one2one	PEX11G	PEX11G
Cporcellus	Diestrus_vs_imp	ENSCPOG00000003508	0.574598	-0.0952275	0.94971	23.0904	28.3929	0.287008	LE	ortholog_one2one	CLCN6	CLCN6
Cporcellus	Diestrus_vs_imp	ENSCPOG00000003510	0.214243	-0.0617906	0.557386	7.69681	3.62917	-0.909733	LE	ortholog_one2one	MTERF1	MTERF1
Cporcellus	Diestrus_vs_imp	ENSCPOG00000003511	0.166549	-0.0908184	0.480908	42.3324	23.0559	-0.849057	LE	ortholog_one2one	DPP6	DPP6
Cporcellus	Diestrus_vs_imp	ENSCPOG00000003512	0.022447	-0.145545	0.130904	69.2713	70.4486	0.02397	LE	ortholog_one2one	CRYBG1	CRYBG1
Cporcellus	Diestrus_vs_imp	ENSCPOG00000003514	0.0825356	-0.225672	0.311564	38.484	16.2245	-1.19681	LE	ortholog_one2one	CCDC122	CCDC122
Cporcellus	Diestrus_vs_imp	ENSCPOG00000003517	0.329668	-0.0180637	0.71092	53.8777	41.2017	-0.378917	LE	ortholog_one2one	SNCAIP	SNCAIP
Cporcellus	Diestrus_vs_imp	ENSCPOG00000003522	0.881153	0.0282448	1	26.9388	29.8873	0.144741	LE	ortholog_one2one	CUL4B	CUL4B
Cporcellus	Diestrus_vs_imp	ENSCPOG00000003524	0.931709	-0.0104181	1	3.8484	5.76397	0.480361	LE	ortholog_one2one	DCDC2	DCDC2
Cporcellus	Diestrus_vs_imp	ENSCPOG00000003526	0.616597	0.148029	0.971053	50.0292	82.19	0.705085	LE	ortholog_one2one	RGL1	RGL1
Cporcellus	Diestrus_vs_imp	ENSCPOG00000003527	0.869422	0.0445239	1	26.9388	28.6064	0.0836369	LE	ortholog_one2one	APLF	APLF
Cporcellus	Diestrus_vs_imp	ENSCPOG00000003532	0.00201285	-0.63123	0.0242386	126.997	75.9991	-0.733201	LE	ortholog_one2one	ZNF710	ZNF710
Cporcellus	Diestrus_vs_imp	ENSCPOG00000003533	0.207041	-0.226333	0.546769	57.7261	69.3812	0.261188	LE			ZNF268
Cporcellus	Diestrus_vs_imp	ENSCPOG00000003535	0.895359	0.157318	1	388.689	583.015	0.583684	LE	ortholog_one2one	FUCA1	FUCA1
Cporcellus	Diestrus_vs_imp	ENSCPOG00000003540	0.0123482	-0.386894	0.0869599	238.601	149.009	-0.675581	LE	ortholog_one2one	TNPO1	TNPO1
Cporcellus	Diestrus_vs_imp	ENSCPOG00000003541	0.668022	0.0162198	1	3.8484	4.91005	0.285661	LE	ortholog_one2one	PORCN	PORCN
Cporcellus	Diestrus_vs_imp	ENSCPOG00000003542	0.0162853	-0.362995	0.105585	100.058	65.1115	-0.612216	LE	ortholog_one2one	XRCC6	XRCC6
Cporcellus	Diestrus_vs_imp	ENSCPOG00000003543	0.00535046	-0.589475	0.0485934	227.056	202.166	-0.166728	LE	ortholog_one2one	PDPK1	PDPK1
Cporcellus	Diestrus_vs_imp	ENSCPOG00000003545	0.355306	0.27147	0.736319	42.3324	82.6169	0.948348	LE	ortholog_one2many	AGGF1	AGGF1
Cporcellus	Diestrus_vs_imp	ENSCPOG00000003548	0.267213	0.100054	0.630339	19.242	25.4042	0.383413	LE	ortholog_one2one	TBC1D25	TBC1D25
Cporcellus	Diestrus_vs_imp	ENSCPOG00000003549	0.472989	0.0501547	0.862577	42.3324	27.539	-0.602514	LE	ortholog_one2one	KCTD5	KCTD5
Cporcellus	Diestrus_vs_imp	ENSCPOG00000003552	0.0130901	-0.0836372	0.0904674	38.484	47.1792	0.287141	LE	ortholog_one2one	HMGB2	HMGB2
Cporcellus	Diestrus_vs_imp	ENSCPOG00000003553	0.89981	0.0198336	1	34.6356	44.6174	0.356264	LE	ortholog_one2one	RBM3	RBM3
Cporcellus	Diestrus_vs_imp	ENSCPOG00000003554	0.180341	0.125045	0.505008	3.8484	15.3706	1.75552	LE	ortholog_one2one	PPFIA3	PPFIA3
Cporcellus	Diestrus_vs_imp	ENSCPOG00000003556	0.869239	0.00379506	1	11.5452	6.19093	-0.802886	LE	ortholog_one2one	TDRKH	TDRKH
Cporcellus	Diestrus_vs_imp	ENSCPOG00000003559	0.00323142	0.0139821	0.0337942	19.242	5.33701	-1.67548	LE	ortholog_one2one	GRIA3	GRIA3
Cporcellus	Diestrus_vs_imp	ENSCPOG00000003560	0.944023	0.00829528	1	7.69681	8.53922	0.133385	LE	ortholog_one2one	STIL	STIL
Cporcellus	Diestrus_vs_imp	ENSCPOG00000003564	0.585878	0.0163245	0.957472	7.69681	11.7414	0.550969	LE	ortholog_one2one	HRC	HRC
Cporcellus	Diestrus_vs_imp	ENSCPOG00000003565	0.916178	0.0074191	1	3.8484	5.33701	0.386293	LE	ortholog_one2many	PES1	PES1
Cporcellus	Diestrus_vs_imp	ENSCPOG00000003569	0.148375	0.00113448	0.447437	7.69681	9.8201	0.315156	LE	ortholog_one2one	CCDC68	CCDC68
Cporcellus	Diestrus_vs_imp	ENSCPOG00000003575	0.0456023	-0.329465	0.212612	296.327	263.008	-0.171469	LE	ortholog_one2one	BBX	BBX
Cporcellus	Diestrus_vs_imp	ENSCPOG00000003576	0.0813913	-0.17104	0.30962	30.7872	31.3816	0.0267284	LE	ortholog_one2one	PHTF2	PHTF2
Cporcellus	Diestrus_vs_imp	ENSCPOG00000003577	0.165387	-0.257401	0.478795	38.484	31.8086	-0.267196	LE	ortholog_one2one	LATS1	LATS1
Cporcellus	Diestrus_vs_imp	ENSCPOG00000003578	1.3360845123505322e-06	-1.18662	9.873719985461817e-05	750.439	380.849	-0.976653	LE	ortholog_one2one	KIAA1217	KIAA1217
Cporcellus	Diestrus_vs_imp	ENSCPOG00000003582	0.417143	0.054987	0.805259	126.997	109.089	-0.21745	LE	ortholog_one2one	ITGA3	ITGA3
Cporcellus	Diestrus_vs_imp	ENSCPOG00000003585	0.562549	-0.0339967	0.941193	3.8484	0.640441	-1.56343	LE	ortholog_one2one	GCH1	GCH1
Cporcellus	Diestrus_vs_imp	ENSCPOG00000003586	0.00311458	-0.0415063	0.0329986	88.5133	76.853	-0.20135	LE	ortholog_one2one	EPRS1	EPRS1
Cporcellus	Diestrus_vs_imp	ENSCPOG00000003587	0.0692478	-0.192823	0.280424	30.7872	27.7525	-0.144762	LE	ortholog_one2many	COG1	COG1
Cporcellus	Diestrus_vs_imp	ENSCPOG00000003591	0.000825016	-0.145372	0.0127107	46.1808	21.348	-1.07805	LE	ortholog_one2one	TSHZ3	TSHZ3
Cporcellus	Diestrus_vs_imp	ENSCPOG00000003592	0.101626	-0.246357	0.354436	34.6356	18.9998	-0.833338	LE	ortholog_one2one	PSMD13	PSMD13
Cporcellus	Diestrus_vs_imp	ENSCPOG00000003599	0.184615	0.263788	0.513199	30.7872	50.3814	0.692799	LE	ortholog_one2one	PPME1	PPME1
Cporcellus	Diestrus_vs_imp	ENSCPOG00000003600	0.0447962	-0.0933515	0.209677	7.69681	5.33701	-0.456683	LE	ortholog_one2one	EPHA7	EPHA7
Cporcellus	Diestrus_vs_imp	ENSCPOG00000003602	0.407971	0.0473857	0.797669	23.0904	38.4265	0.710705	LE	ortholog_one2one	VPS16	VPS16
Cporcellus	Diestrus_vs_imp	ENSCPOG00000003603	3.064111176127351e-05	-0.402499	0.00107637	26.9388	4.91005	-2.24103	LE	ortholog_one2one	ENTPD1	ENTPD1
Cporcellus	Diestrus_vs_imp	ENSCPOG00000003605	0.000110866	-0.602471	0.00281672	103.907	113.358	0.124449	LE	ortholog_one2one	EXOC2	EXOC2
Cporcellus	Diestrus_vs_imp	ENSCPOG00000003606	0.0100794	-0.524303	0.0749853	304.024	138.335	-1.13036	LE	ortholog_one2one	TEX2	TEX2
Cporcellus	Diestrus_vs_imp	ENSCPOG00000003608	0.980532	-0.00320156	1	19.242	17.9324	-0.0964989	LE	ortholog_one2one	GTPBP10	GTPBP10
Cporcellus	Diestrus_vs_imp	ENSCPOG00000003610	0.924507	-0.0255978	1	23.0904	39.7074	0.75683	LE			FBXO21
Cporcellus	Diestrus_vs_imp	ENSCPOG00000003613	0.864478	0.0645839	1	26.9388	53.7971	0.971828	LE	ortholog_one2one	TMEM161B	TMEM161B
Cporcellus	Diestrus_vs_imp	ENSCPOG00000003615	0.0568798	-0.135886	0.24702	26.9388	24.9772	-0.105025	LE	ortholog_one2one	CUL9	CUL9
Cporcellus	Diestrus_vs_imp	ENSCPOG00000003617	0.0684014	-0.25369	0.278413	96.2101	90.3022	-0.0904558	LE	ortholog_one2one	CCSER2	CCSER2
Cporcellus	Diestrus_vs_imp	ENSCPOG00000003618	0.188373	-0.217698	0.519025	53.8777	30.9547	-0.780192	LE	ortholog_one2one	RHOBTB3	RHOBTB3
Cporcellus	Diestrus_vs_imp	ENSCPOG00000003622	0.000787649	-0.0579576	0.012243	11.5452	7.25834	-0.603214	LE	ortholog_one2one	TMEM185A	TMEM185A
Cporcellus	Diestrus_vs_imp	ENSCPOG00000003623	0.504869	0.0368155	0.886824	415.628	456.421	0.134765	LE	ortholog_one2one	GALNT2	GALNT2
Cporcellus	Diestrus_vs_imp	ENSCPOG00000003624	0.360065	-0.0588447	0.741873	11.5452	6.19093	-0.802886	LE	ortholog_one2one	RAI1	RAI1
Cporcellus	Diestrus_vs_imp	ENSCPOG00000003626	0.148657	-0.354735	0.447907	123.149	160.751	0.381701	LE	ortholog_one2one	TOM1L2	TOM1L2
Cporcellus	Diestrus_vs_imp	ENSCPOG00000003627	0.592154	-0.0205844	0.959984	7.69681	6.19093	-0.274307	LE	ortholog_one2one	TMEM132A	TMEM132A
Cporcellus	Diestrus_vs_imp	ENSCPOG00000003628	0.791011	0.0262535	1	3.8484	7.6853	0.841065	LE	ortholog_one2one	DRC3	DRC3
Cporcellus	Diestrus_vs_imp	ENSCPOG00000003635	0.594652	-0.183183	0.961912	42.3324	54.224	0.349849	LE	ortholog_one2one	STXBP1	STXBP1
Cporcellus	Diestrus_vs_imp	ENSCPOG00000003637	0.160289	-0.0343884	0.469146	11.5452	4.48309	-1.19408	LE	ortholog_one2one	PAPPA2	PAPPA2
Cporcellus	Diestrus_vs_imp	ENSCPOG00000003638	0.521665	0.193249	0.902199	57.7261	73.6508	0.346156	LE	ortholog_one2one	SNAP23	SNAP23
Cporcellus	Diestrus_vs_imp	ENSCPOG00000003639	0.00635542	0.38049	0.0548135	3.8484	30.9547	2.72045	LE			RCN3
Cporcellus	Diestrus_vs_imp	ENSCPOG00000003641	0.529146	-0.0134658	0.908357	26.9388	22.6289	-0.241717	LE	ortholog_one2one	DRG2	DRG2
Cporcellus	Diestrus_vs_imp	ENSCPOG00000003642	0.390166	-0.0682182	0.778758	23.0904	17.0784	-0.41419	LE	ortholog_one2many	LRRC57	LRRC57
Cporcellus	Diestrus_vs_imp	ENSCPOG00000003645	7.048760523127475e-09	-0.00904423	1.6303691547649394e-06	3.8484	1.0674	-1.22969	LE	ortholog_one2one	MYO15A	MYO15A
Cporcellus	Diestrus_vs_imp	ENSCPOG00000003653	0.171958	0.132919	0.490405	3.8484	13.2358	1.55394	LE	ortholog_one2one	AP1M1	AP1M1
Cporcellus	Diestrus_vs_imp	ENSCPOG00000003655	0.216101	-0.136374	0.559412	34.6356	14.5167	-1.1995	LE	ortholog_one2one	CDCA7L	CDCA7L
Cporcellus	Diestrus_vs_imp	ENSCPOG00000003658	0.875027	-0.0137759	1	3.8484	1.49436	-0.958838	LE	ortholog_one2one	LLGL1	LLGL1
Cporcellus	Diestrus_vs_imp	ENSCPOG00000003659	0.191624	0.0816749	0.52423	69.2713	73.6508	0.0872222	LE	ortholog_one2one	GANAB	GANAB
Cporcellus	Diestrus_vs_imp	ENSCPOG00000003660	0.297224	-0.00309586	0.66678	3.8484	0.853922	-1.38693	LE	ortholog_one2one	AK7	AK7
Cporcellus	Diestrus_vs_imp	ENSCPOG00000003662	0.214317	0.142837	0.557468	26.9388	29.2468	0.114512	LE	ortholog_one2one	FLII	FLII
Cporcellus	Diestrus_vs_imp	ENSCPOG00000003663	1.2176429622060812e-05	-0.560057	0.000558923	200.117	215.615	0.1071	LE	ortholog_one2one	RABEP1	RABEP1
Cporcellus	Diestrus_vs_imp	ENSCPOG00000003664	0.0123825	-0.404312	0.0870639	257.843	177.189	-0.538671	LE	ortholog_one2one	ARIH1	ARIH1
Cporcellus	Diestrus_vs_imp	ENSCPOG00000003668	0.11708	-0.120939	0.38672	46.1808	50.1679	0.117038	LE	ortholog_one2one	NUP88	NUP88
Cporcellus	Diestrus_vs_imp	ENSCPOG00000003669	0.44674	0.0434487	0.8362	3.8484	9.8201	1.15813	LE	ortholog_one2one	INTS5	INTS5
Cporcellus	Diestrus_vs_imp	ENSCPOG00000003673	0.0456464	0.354319	0.212706	46.1808	42.9096	-0.103666	LE	ortholog_one2one	MFGE8	MFGE8
Cporcellus	Diestrus_vs_imp	ENSCPOG00000003674	0.00473175	-0.255522	0.044477	207.814	142.605	-0.540111	LE	ortholog_one2one	KLHDC10	KLHDC10
Cporcellus	Diestrus_vs_imp	ENSCPOG00000003675	0.560689	0.0827979	0.939151	11.5452	18.1458	0.609894	LE	ortholog_one2one	RPAIN	RPAIN
Cporcellus	Diestrus_vs_imp	ENSCPOG00000003677	0.839161	-0.00370001	1	3.8484	7.89878	0.876097	LE	ortholog_one2one	DENND2D	DENND2D
Cporcellus	Diestrus_vs_imp	ENSCPOG00000003678	0.0275584	-0.0314492	0.150695	150.088	144.099	-0.0583458	LE	ortholog_one2one	HNRNPF	HNRNPF
Cporcellus	Diestrus_vs_imp	ENSCPOG00000003680	0.00137141	0.0452149	0.0184563	88.5133	70.0216	-0.333844	LE	ortholog_one2one	C1QBP	C1QBP
Cporcellus	Diestrus_vs_imp	ENSCPOG00000003681	0.263619	0.0340684	0.625174	15.3936	7.25834	-0.989211	LE	ortholog_one2one	DHX33	DHX33
Cporcellus	Diestrus_vs_imp	ENSCPOG00000003682	0.806539	0.041834	1	7.69681	11.9549	0.574941	LE	ortholog_one2one	MCM4	MCM4
Cporcellus	Diestrus_vs_imp	ENSCPOG00000003689	0.752448	0.14475	1	53.8777	102.257	0.911951	LE	ortholog_one2one	ZNF395	ZNF395
Cporcellus	Diestrus_vs_imp	ENSCPOG00000003691	0.0199192	-0.150321	0.120873	53.8777	30.7412	-0.789863	LE	ortholog_one2one	SRP54	SRP54
Cporcellus	Diestrus_vs_imp	ENSCPOG00000003692	0.0236146	-0.131116	0.135451	23.0904	3.41569	-2.44775	LE	ortholog_one2one	RTKN2	RTKN2
Cporcellus	Diestrus_vs_imp	ENSCPOG00000003695	9.465650770948418e-07	-0.479548	7.459435408433244e-05	80.8165	60.2015	-0.418825	LE	ortholog_one2many	ACTR3B	ACTR3B
Cporcellus	Diestrus_vs_imp	ENSCPOG00000003697	0.000349571	-0.427162	0.00668728	103.907	52.9432	-0.959598	LE	ortholog_one2one	SNTB2	SNTB2
Cporcellus	Diestrus_vs_imp	ENSCPOG00000003698	0.814247	-0.0966652	1	123.149	160.324	0.377888	LE	ortholog_one2one	PDXDC1	PDXDC1
Cporcellus	Diestrus_vs_imp	ENSCPOG00000003700	0.0856697	-0.037602	0.318118	65.4229	70.8755	0.113821	LE	ortholog_one2many	VPS4A	VPS4A
Cporcellus	Diestrus_vs_imp	ENSCPOG00000003702	0.025318	0.220563	0.141752	15.3936	56.7858	1.81758	LE	ortholog_one2one	NTAN1	NTAN1
Cporcellus	Diestrus_vs_imp	ENSCPOG00000003704	0.044266	-0.46499	0.208027	434.87	297.592	-0.545722	LE	ortholog_one2one	FNDC3A	FNDC3A
Cporcellus	Diestrus_vs_imp	ENSCPOG00000003705	0.0187264	0.347533	0.115845	7.69681	43.7635	2.36377	LE	ortholog_one2one	NUDT21	NUDT21
Cporcellus	Diestrus_vs_imp	ENSCPOG00000003706	0.574553	0.0557307	0.94971	7.69681	16.2245	0.985906	LE	ortholog_one2many	COG8	COG8
Cporcellus	Diestrus_vs_imp	ENSCPOG00000003707	0.938244	-0.0304223	1	53.8777	34.7973	-0.616367	LE	ortholog_one2many	VPS33B	VPS33B
Cporcellus	Diestrus_vs_imp	ENSCPOG00000003708	0.0232807	-0.232699	0.134127	34.6356	26.4716	-0.375381	LE	ortholog_one2many	BBS2	BBS2
Cporcellus	Diestrus_vs_imp	ENSCPOG00000003710	0.897344	-0.00585496	1	38.484	31.8086	-0.267196	LE	ortholog_one2one	EZH2	EZH2
Cporcellus	Diestrus_vs_imp	ENSCPOG00000003711	0.734236	-0.00227426	1	84.6649	55.2914	-0.605788	LE	ortholog_one2one	RRN3	RRN3
Cporcellus	Diestrus_vs_imp	ENSCPOG00000003712	0.84437	-0.00483629	1	3.8484	6.61789	0.651883	LE	ortholog_one2one	NIP7	NIP7
Cporcellus	Diestrus_vs_imp	ENSCPOG00000003714	0.113235	-0.0456188	0.378939	7.69681	2.56177	-1.28789	LE	ortholog_one2many	TMED6	TMED6
Cporcellus	Diestrus_vs_imp	ENSCPOG00000003715	0.129908	-0.0972959	0.411171	200.117	81.5495	-1.2847	LE	ortholog_one2one	CDADC1	CDADC1
Cporcellus	Diestrus_vs_imp	ENSCPOG00000003717	0.00635054	-0.561121	0.054798	107.755	90.5157	-0.248994	LE	ortholog_one2one	TERF2	TERF2
Cporcellus	Diestrus_vs_imp	ENSCPOG00000003718	0.123785	-0.294389	0.398963	50.0292	30.9547	-0.675298	LE	ortholog_one2one	KMT2B	KMT2B
Cporcellus	Diestrus_vs_imp	ENSCPOG00000003721	0.939934	-0.0806119	1	130.846	217.323	0.727614	LE	ortholog_one2one	CAB39L	CAB39L
Cporcellus	Diestrus_vs_imp	ENSCPOG00000003723	0.927952	0.0105104	1	96.2101	120.403	0.320626	LE	ortholog_one2one	FMR1	FMR1
Cporcellus	Diestrus_vs_imp	ENSCPOG00000003726	5.50838163594866e-08	-1.21539	8.681794419136782e-06	785.074	579.6	-0.437122	LE	ortholog_one2many	FOXP1	FOXP1
Cporcellus	Diestrus_vs_imp	ENSCPOG00000003728	0.00912643	0.32564	0.0699151	23.0904	39.7074	0.75683	LE	ortholog_one2one	SYNM	SYNM
Cporcellus	Diestrus_vs_imp	ENSCPOG00000003730	0.163998	-0.0656473	0.476018	23.0904	28.8199	0.307814	LE	ortholog_one2one	LIN37	LIN37
Cporcellus	Diestrus_vs_imp	ENSCPOG00000003733	0.90653	0.0544339	1	30.7872	20.9211	-0.536128	LE	ortholog_one2one	TTC23	TTC23
Cporcellus	Diestrus_vs_imp	ENSCPOG00000003734	0.274526	0.0133415	0.640379	26.9388	13.4493	-0.951275	LE	ortholog_one2many	SLC35D2	SLC35D2
Cporcellus	Diestrus_vs_imp	ENSCPOG00000003739	0.22026	0.31198	0.564679	30.7872	64.2576	1.0377	LE	ortholog_one2many	ATP1B3	ATP1B3
Cporcellus	Diestrus_vs_imp	ENSCPOG00000003740	0.702681	0.000932579	1	84.6649	66.3924	-0.346117	LE			SLC37A3
Cporcellus	Diestrus_vs_imp	ENSCPOG00000003742	0.00497504	-0.0735575	0.0460288	26.9388	10.674	-1.25897	LE	ortholog_one2one	ELP3	ELP3
Cporcellus	Diestrus_vs_imp	ENSCPOG00000003743	0.00778367	-0.569293	0.062898	184.723	158.403	-0.220481	LE	ortholog_one2one	DENND4C	DENND4C
Cporcellus	Diestrus_vs_imp	ENSCPOG00000003746	3.0783672370099375e-06	-0.477383	0.000188405	211.662	104.605	-1.00988	LE	ortholog_one2one	SLC38A2	SLC38A2
Cporcellus	Diestrus_vs_imp	ENSCPOG00000003747	0.459037	-0.15418	0.848339	23.0904	18.1458	-0.331429	LE	ortholog_one2one	SETD4	SETD4
Cporcellus	Diestrus_vs_imp	ENSCPOG00000003748	0.000855993	-0.765682	0.0130413	550.322	583.229	0.0836387	LE	ortholog_one2one	EPCAM	EPCAM
Cporcellus	Diestrus_vs_imp	ENSCPOG00000003750	0.963498	0.0780121	1	1046.77	1194.85	0.19072	LE			RPS6
Cporcellus	Diestrus_vs_imp	ENSCPOG00000003755	0.0248808	-0.0705975	0.139846	88.5133	93.7179	0.0815358	LE	ortholog_one2one	MAU2	MAU2
Cporcellus	Diestrus_vs_imp	ENSCPOG00000003757	0.434712	0.105867	0.823904	7.69681	13.4493	0.732439	LE	ortholog_one2one	SLC35B1	SLC35B1
Cporcellus	Diestrus_vs_imp	ENSCPOG00000003761	0.324345	0.286559	0.704933	50.0292	81.1226	0.686455	LE	ortholog_one2one	B4GALT4	B4GALT4
Cporcellus	Diestrus_vs_imp	ENSCPOG00000003762	0.695617	0.0598579	1	92.3617	105.032	0.183603	LE	ortholog_one2one	PTBP2	PTBP2
Cporcellus	Diestrus_vs_imp	ENSCPOG00000003765	0.539462	-0.101017	0.919803	173.178	322.356	0.892557	LE			TRIR
Cporcellus	Diestrus_vs_imp	ENSCPOG00000003766	0.859026	0.0305902	1	38.484	39.2804	0.0288088	LE	ortholog_one2one	ATL3	ATL3
Cporcellus	Diestrus_vs_imp	ENSCPOG00000003768	0.14434	-0.292752	0.440113	53.8777	45.2579	-0.24652	LE	ortholog_one2one	ACO1	ACO1
Cporcellus	Diestrus_vs_imp	ENSCPOG00000003769	0.111225	0.110726	0.375458	23.0904	37.3591	0.671109	LE	ortholog_one2one	DPYD	DPYD
Cporcellus	Diestrus_vs_imp	ENSCPOG00000003772	0.294451	0.269863	0.664071	92.3617	104.605	0.177782	LE	ortholog_one2one	NDUFS6	NDUFS6
Cporcellus	Diestrus_vs_imp	ENSCPOG00000003773	0.435639	-0.0216235	0.824546	130.846	183.593	0.485499	LE	ortholog_one2one	VPS35	VPS35
Cporcellus	Diestrus_vs_imp	ENSCPOG00000003777	3.0121148619422587e-05	1.51706	0.00106229	92.3617	648.34	2.79807	LE	ortholog_one2one	LMAN1L	LMAN1L
Cporcellus	Diestrus_vs_imp	ENSCPOG00000003778	0.000170826	-0.638284	0.00393075	361.75	425.253	0.232735	LE			MORF4L1
Cporcellus	Diestrus_vs_imp	ENSCPOG00000003779	0.673887	-0.00309885	1	42.3324	46.5387	0.133656	LE	ortholog_one2one	ORC6	ORC6
Cporcellus	Diestrus_vs_imp	ENSCPOG00000003780	0.0653458	0.0320581	0.269749	242.449	230.345	-0.0735735	LE	ortholog_one2one	EPB41L5	EPB41L5
Cporcellus	Diestrus_vs_imp	ENSCPOG00000003783	6.269981311343156e-06	1.1073	0.000328436	26.9388	233.121	3.06691	LE	ortholog_one2one	ADAMTSL1	ADAMTSL1
Cporcellus	Diestrus_vs_imp	ENSCPOG00000003786	0.49933	0.0963114	0.884982	3.8484	17.0784	1.89869	LE	ortholog_one2one	MYLK3	MYLK3
Cporcellus	Diestrus_vs_imp	ENSCPOG00000003787	0.478395	-0.0249022	0.867021	3.8484	2.56177	-0.444917	LE	ortholog_one2one	PIGM	PIGM
Cporcellus	Diestrus_vs_imp	ENSCPOG00000003789	0.243459	0.150482	0.598813	7.69681	27.7525	1.72513	LE	ortholog_one2one	ULK3	ULK3
Cporcellus	Diestrus_vs_imp	ENSCPOG00000003791	0.719099	0.064374	1	19.242	18.5728	-0.0485029	LE	ortholog_one2one	ZBTB34	ZBTB34
Cporcellus	Diestrus_vs_imp	ENSCPOG00000003792	1.520452749884699e-05	-0.0120789	0.000655672	3.8484	9.60662	1.12938	LE	ortholog_one2one	KBTBD3	KBTBD3
Cporcellus	Diestrus_vs_imp	ENSCPOG00000003794	0.661836	0.168846	1	211.662	190.425	-0.151787	LE	ortholog_one2one	PPP4R3A	PPP4R3A
Cporcellus	Diestrus_vs_imp	ENSCPOG00000003798	0.0505212	0.291297	0.228661	11.5452	33.7299	1.46904	LE	ortholog_one2one	ARHGAP18	ARHGAP18
Cporcellus	Diestrus_vs_imp	ENSCPOG00000003800	0.0978189	0.144934	0.345803	3.8484	17.7189	1.94891	LE	ortholog_one2one	MAIP1	MAIP1
Cporcellus	Diestrus_vs_imp	ENSCPOG00000003802	0.651397	-7.628400471534751e-05	1	7.69681	12.1684	0.598521	LE	ortholog_one2one	EPS8L2	EPS8L2
Cporcellus	Diestrus_vs_imp	ENSCPOG00000003803	1.095196694306662e-05	-0.93049	0.000521536	192.42	150.504	-0.352385	LE	ortholog_one2one	DIP2A	DIP2A
Cporcellus	Diestrus_vs_imp	ENSCPOG00000003804	0.0635435	-0.0435472	0.26479	169.33	103.752	-0.701359	LE	ortholog_one2one	FBXW7	FBXW7
Cporcellus	Diestrus_vs_imp	ENSCPOG00000003806	1.6421692363757683e-05	-1.10952	0.000696358	423.324	282.435	-0.582151	LE	ortholog_one2one	EXOC6	EXOC6
Cporcellus	Diestrus_vs_imp	ENSCPOG00000003808	0.643941	-0.0724901	0.993533	23.0904	33.303	0.509873	LE	ortholog_one2many	METTL2A	METTL2B
Cporcellus	Diestrus_vs_imp	ENSCPOG00000003809	2.718676876309079e-06	-1.11281	0.000172927	300.175	129.156	-1.21037	LE	ortholog_one2one	PLA2G4A	PLA2G4A
Cporcellus	Diestrus_vs_imp	ENSCPOG00000003811	0.562405	-0.0732664	0.941062	15.3936	5.55049	-1.32346	LE	ortholog_one2one	GRIA1	GRIA1
Cporcellus	Diestrus_vs_imp	ENSCPOG00000003812	0.725024	0.0133076	1	107.755	133.425	0.305719	LE	ortholog_one2one	CDC42BPB	CDC42BPB
Cporcellus	Diestrus_vs_imp	ENSCPOG00000003814	6.079216215683172e-06	-0.817299	0.000321278	357.902	179.324	-0.993	LE	ortholog_one2one	GOSR1	GOSR1
Cporcellus	Diestrus_vs_imp	ENSCPOG00000003816	0.336532	0.0379075	0.718713	15.3936	25.6177	0.69925	LE			CITED1
Cporcellus	Diestrus_vs_imp	ENSCPOG00000003820	0.000507736	-0.201969	0.00875716	30.7872	12.1684	-1.27137	LE	ortholog_one2one	ZNF341	ZNF341
Cporcellus	Diestrus_vs_imp	ENSCPOG00000003826	0.0116548	-0.23893	0.0834086	53.8777	13.6628	-1.90406	LE	ortholog_one2one	CAD	CAD
Cporcellus	Diestrus_vs_imp	ENSCPOG00000003827	0.752817	-0.0281638	1	7.69681	6.19093	-0.274307	LE	ortholog_one2one	NOCT	NOCT
Cporcellus	Diestrus_vs_imp	ENSCPOG00000003829	0.0423824	-0.274346	0.202515	76.9681	93.291	0.274236	LE	ortholog_one2one	GOLM1	GOLM1
Cporcellus	Diestrus_vs_imp	ENSCPOG00000003840	0.625866	-0.000907591	0.978279	88.5133	68.5272	-0.364524	LE	ortholog_one2one	GTF3C2	GTF3C2
Cporcellus	Diestrus_vs_imp	ENSCPOG00000003842	0.862075	-0.0864669	1	76.9681	63.8307	-0.266207	LE	ortholog_one2one	FIG4	FIG4
Cporcellus	Diestrus_vs_imp	ENSCPOG00000003843	0.0628815	-0.19405	0.263511	65.4229	55.078	-0.244246	LE	ortholog_one2one	PPM1G	PPM1G
Cporcellus	Diestrus_vs_imp	ENSCPOG00000003846	0.554359	0.131708	0.933933	46.1808	56.3588	0.281815	LE	ortholog_one2one	EIF3M	EIF3M
Cporcellus	Diestrus_vs_imp	ENSCPOG00000003848	0.803265	0.0673165	1	15.3936	29.8873	0.913878	LE	ortholog_one2one	NECAP2	NECAP2
Cporcellus	Diestrus_vs_imp	ENSCPOG00000003849	0.39836	0.00691082	0.78836	30.7872	37.3591	0.271121	LE	ortholog_one2one	PCNX4	PCNX4
Cporcellus	Diestrus_vs_imp	ENSCPOG00000003851	0.81533	-0.0425768	1	15.3936	8.7527	-0.74926	LE			MICAL2
Cporcellus	Diestrus_vs_imp	ENSCPOG00000003854	0.556498	0.0707876	0.935987	1385.43	1413.45	0.0288756	LE	ortholog_one2one	RPL8	RPL8
Cporcellus	Diestrus_vs_imp	ENSCPOG00000003855	0.0155357	0.00648058	0.102025	3.8484	4.91005	0.285661	LE	ortholog_one2one	FAM71E1	FAM71E1
Cporcellus	Diestrus_vs_imp	ENSCPOG00000003859	0.00733628	-0.176655	0.0603228	80.8165	71.7294	-0.169852	LE	ortholog_one2one	LONP2	LONP2
Cporcellus	Diestrus_vs_imp	ENSCPOG00000003862	0.194508	-0.00918702	0.527897	3.8484	1.70784	-0.840365	LE	ortholog_one2one	FANK1	FANK1
Cporcellus	Diestrus_vs_imp	ENSCPOG00000003863	0.0015414	-0.336215	0.0200675	80.8165	63.6172	-0.340474	LE	ortholog_one2one	PIKFYVE	PIKFYVE
Cporcellus	Diestrus_vs_imp	ENSCPOG00000003865	0.276514	0.0419404	0.642983	15.3936	12.3819	-0.292854	LE	ortholog_one2one	ZMAT3	ZMAT3
Cporcellus	Diestrus_vs_imp	ENSCPOG00000003866	0.00475476	-0.701626	0.0445228	296.327	189.998	-0.638496	LE	ortholog_one2one	KCTD1	KCTD1
Cporcellus	Diestrus_vs_imp	ENSCPOG00000003867	0.0640049	0.152488	0.266276	7.69681	14.0897	0.795007	LE	ortholog_one2one	ADAM12	ADAM12
Cporcellus	Diestrus_vs_imp	ENSCPOG00000003869	0.872304	0.00531969	1	7.69681	6.83138	-0.15122	LE	ortholog_one2one	HEXD	HEXD
Cporcellus	Diestrus_vs_imp	ENSCPOG00000003873	0.581221	0.0587796	0.955027	53.8777	52.7297	-0.0304995	LE	ortholog_one2one	ZNF771	ZNF771
Cporcellus	Diestrus_vs_imp	ENSCPOG00000003875	0.327197	0.096641	0.707893	15.3936	28.1794	0.831817	LE	ortholog_one2one	ANGEL2	ANGEL2
Cporcellus	Diestrus_vs_imp	ENSCPOG00000003876	0.0334628	-0.312224	0.17212	46.1808	20.9211	-1.10588	LE	ortholog_one2one	MAP3K21	MAP3K21
Cporcellus	Diestrus_vs_imp	ENSCPOG00000003878	0.776979	-0.0623242	1	34.6356	29.6738	-0.216314	LE	ortholog_one2one	BCOR	BCOR
Cporcellus	Diestrus_vs_imp	ENSCPOG00000003879	0.226807	-0.000909731	0.574845	11.5452	4.26961	-1.25137	LE	ortholog_one2one	H2AZ1	H2AZ1
Cporcellus	Diestrus_vs_imp	ENSCPOG00000003880	0.256624	0.0178471	0.61489	7.69681	7.6853	-0.00191064	LE	ortholog_one2one	CACTIN	CACTIN
Cporcellus	Diestrus_vs_imp	ENSCPOG00000003881	0.691983	0.0205501	1	26.9388	30.1007	0.154678	LE	ortholog_one2one	ZDHHC3	ZDHHC3
Cporcellus	Diestrus_vs_imp	ENSCPOG00000003883	0.104423	-0.0119377	0.36077	3.8484	2.34829	-0.534087	LE	ortholog_one2one	SLC39A8	SLC39A8
Cporcellus	Diestrus_vs_imp	ENSCPOG00000003886	0.01959	-0.430692	0.119445	153.936	124.673	-0.302004	LE	ortholog_one2one	BTAF1	BTAF1
Cporcellus	Diestrus_vs_imp	ENSCPOG00000003887	0.912836	0.0371451	1	481.05	464.534	-0.0502991	LE	ortholog_one2one	HSP90AB1	HSP90AB1
Cporcellus	Diestrus_vs_imp	ENSCPOG00000003900	0.101677	-0.0596999	0.354517	26.9388	26.8985	-0.00208173	LE	ortholog_one2many	PRKRA	PRKRA
Cporcellus	Diestrus_vs_imp	ENSCPOG00000003906	0.381403	-0.242606	0.767807	73.1197	92.0101	0.327531	LE	ortholog_one2one	PLEKHA3	PLEKHA3
Cporcellus	Diestrus_vs_imp	ENSCPOG00000003910	0.378265	0.0739738	0.764255	19.242	19.2132	-0.00205233	LE			SULT1A1
Cporcellus	Diestrus_vs_imp	ENSCPOG00000003912	0.120172	-0.139238	0.392851	192.42	160.964	-0.256063	LE	ortholog_one2one	PRIM2	PRIM2
Cporcellus	Diestrus_vs_imp	ENSCPOG00000003913	0.219614	0.455625	0.564079	84.6649	116.774	0.459243	LE	ortholog_one2one	ARPC3	ARPC3
Cporcellus	Diestrus_vs_imp	ENSCPOG00000003915	0.0549506	0.260633	0.241587	11.5452	38.4265	1.65203	LE	ortholog_one2one	IFI35	IFI35
Cporcellus	Diestrus_vs_imp	ENSCPOG00000003917	0.998991	0.00089579	1	280.933	476.488	0.760111	LE	ortholog_one2one	FRY	FRY
Cporcellus	Diestrus_vs_imp	ENSCPOG00000003923	0.208071	-0.0947354	0.548453	11.5452	7.89878	-0.495458	LE	ortholog_one2one	LYAR	LYAR
Cporcellus	Diestrus_vs_imp	ENSCPOG00000003925	4.403937277521815e-06	-1.24643	0.00024979	719.651	522.814	-0.460248	LE	ortholog_one2one	NFIB	NFIB
Cporcellus	Diestrus_vs_imp	ENSCPOG00000003926	0.00244195	-0.561275	0.0275766	84.6649	100.549	0.245405	LE	ortholog_one2one	USP33	USP33
Cporcellus	Diestrus_vs_imp	ENSCPOG00000003927	0.622637	0.0512225	0.9753	19.242	13.4493	-0.486357	LE	ortholog_one2one	AXIN2	AXIN2
Cporcellus	Diestrus_vs_imp	ENSCPOG00000003928	0.36636	-0.210821	0.748951	119.301	95.6393	-0.315962	LE	ortholog_one2one	MLH1	MLH1
Cporcellus	Diestrus_vs_imp	ENSCPOG00000003929	0.294173	0.128533	0.663866	50.0292	87.527	0.794793	LE	ortholog_one2one	NUDT3	NUDT3
Cporcellus	Diestrus_vs_imp	ENSCPOG00000003931	0.0153521	-0.076691	0.101229	7.69681	3.62917	-0.909733	LE			CEP112
Cporcellus	Diestrus_vs_imp	ENSCPOG00000003933	0.00162882	0.0869275	0.0208572	26.9388	27.7525	0.0414141	LE	ortholog_one2one	MFSD14B	MFSD14B
Cporcellus	Diestrus_vs_imp	ENSCPOG00000003938	0.0512961	0.0341829	0.230995	19.242	16.011	-0.250882	LE	ortholog_one2one	PPP4C	PPP4C
Cporcellus	Diestrus_vs_imp	ENSCPOG00000003940	0.745981	-0.00178616	1	123.149	132.358	0.103232	LE	ortholog_one2one	TBC1D19	TBC1D19
Cporcellus	Diestrus_vs_imp	ENSCPOG00000003943	0.00134022	0.244107	0.0181654	11.5452	45.8983	1.9024	LE	ortholog_one2one	PSMC4	PSMC4
Cporcellus	Diestrus_vs_imp	ENSCPOG00000003945	0.00706173	-0.0957282	0.0586	69.2713	68.7407	-0.0109337	LE	ortholog_one2one	RPS6KA1	RPS6KA1
Cporcellus	Diestrus_vs_imp	ENSCPOG00000003947	0.738704	-0.00206904	1	15.3936	10.8875	-0.463688	LE	ortholog_one2one	ZCCHC9	ZCCHC9
Cporcellus	Diestrus_vs_imp	ENSCPOG00000003949	0.300096	-0.117715	0.671108	15.3936	13.4493	-0.182137	LE	ortholog_one2one	ETFBKMT	ETFBKMT
Cporcellus	Diestrus_vs_imp	ENSCPOG00000003952	0.117672	0.106676	0.387597	3.8484	7.89878	0.876097	LE	ortholog_one2one	TBX3	TBX3
Cporcellus	Diestrus_vs_imp	ENSCPOG00000003954	0.691027	-0.0172698	1	3.8484	2.98873	-0.281582	LE	ortholog_one2one	ZNF317	ZNF317
Cporcellus	Diestrus_vs_imp	ENSCPOG00000003955	0.576873	0.0964799	0.952012	50.0292	48.2466	-0.0513006	LE	ortholog_one2one	CCDC141	CCDC141
Cporcellus	Diestrus_vs_imp	ENSCPOG00000003957	0.112617	0.235	0.377938	15.3936	43.55	1.44229	LE	ortholog_one2one	USF1	USF1
Cporcellus	Diestrus_vs_imp	ENSCPOG00000003960	0.022025	-0.167606	0.129247	161.633	148.369	-0.122739	LE	ortholog_one2one	CCNT2	CCNT2
Cporcellus	Diestrus_vs_imp	ENSCPOG00000003961	0.00307687	0.946495	0.0326963	134.694	384.265	1.50549	LE	ortholog_one2many	IQCJ-SCHIP1	IQCJ-SCHIP1
Cporcellus	Diestrus_vs_imp	ENSCPOG00000003962	0.343071	0.206411	0.725836	30.7872	52.3027	0.745762	LE	ortholog_one2one	CAPN1	CAPN1
Cporcellus	Diestrus_vs_imp	ENSCPOG00000003963	0.865924	0.0499079	1	15.3936	24.1233	0.615892	LE	ortholog_one2one	HID1	HID1
Cporcellus	Diestrus_vs_imp	ENSCPOG00000003966	0.130168	-0.15089	0.411629	107.755	80.4821	-0.41653	LE	ortholog_one2one	GPATCH2	GPATCH2
Cporcellus	Diestrus_vs_imp	ENSCPOG00000003968	0.0752632	0.309862	0.294965	1377.73	2134.8	0.631441	LE	ortholog_one2one	RPS15	RPS15
Cporcellus	Diestrus_vs_imp	ENSCPOG00000003969	1.677277926380053e-05	-0.000197972	0.000706201	92.3617	59.1341	-0.634647	LE	ortholog_one2one	MARCHF7	MARCHF7
Cporcellus	Diestrus_vs_imp	ENSCPOG00000003972	0.000123177	-0.687881	0.00306393	211.662	118.055	-0.836939	LE	ortholog_one2one	SLC30A5	SLC30A5
Cporcellus	Diestrus_vs_imp	ENSCPOG00000003975	0.433177	0.0069723	0.822213	3.8484	5.76397	0.480361	LE	ortholog_one2one	SPATA17	SPATA17
Cporcellus	Diestrus_vs_imp	ENSCPOG00000003976	0.352804	0.0322347	0.733618	3.8484	5.33701	0.386293	LE	ortholog_one2one	CD302	CD302
Cporcellus	Diestrus_vs_imp	ENSCPOG00000003980	0.786428	-0.000546539	1	23.0904	28.3929	0.287008	LE	ortholog_one2one	LZIC	LZIC
Cporcellus	Diestrus_vs_imp	ENSCPOG00000003981	0.11736	0.153244	0.387215	3.8484	16.011	1.81089	LE	ortholog_one2one	RPP38	RPP38
Cporcellus	Diestrus_vs_imp	ENSCPOG00000003982	0.0180508	-0.0667806	0.11296	96.2101	121.684	0.335768	LE	ortholog_one2one	NMT2	NMT2
Cporcellus	Diestrus_vs_imp	ENSCPOG00000003986	0.637876	-0.000576961	0.986932	3.8484	3.84265	-0.00171349	LE	ortholog_one2one	ZC2HC1C	ZC2HC1C
Cporcellus	Diestrus_vs_imp	ENSCPOG00000003988	0.200607	0.0322566	0.537232	3.8484	6.19093	0.568669	LE	ortholog_one2one	POLD1	POLD1
Cporcellus	Diestrus_vs_imp	ENSCPOG00000003990	0.156852	-0.238141	0.462477	57.7261	63.4037	0.133143	LE	ortholog_one2one	NEK9	NEK9
Cporcellus	Diestrus_vs_imp	ENSCPOG00000003991	0.0245901	-0.0653256	0.139164	3.8484	1.28088	-1.08792	LE			DDX43
Cporcellus	Diestrus_vs_imp	ENSCPOG00000003994	0.0783217	-0.203042	0.302623	300.175	134.066	-1.15694	LE	ortholog_one2one	FARS2	FARS2
Cporcellus	Diestrus_vs_imp	ENSCPOG00000003997	0.325188	0.247408	0.70569	80.8165	131.931	0.700214	LE	ortholog_one2one	GLOD5	GLOD5
Cporcellus	Diestrus_vs_imp	ENSCPOG00000003999	1.7401182198468496e-05	-0.142008	0.000729212	7.69681	3.62917	-0.909733	LE	ortholog_one2one	NFATC1	NFATC1
Cporcellus	Diestrus_vs_imp	ENSCPOG00000004004	8.142575043475489e-05	-0.296669	0.00222764	26.9388	15.3706	-0.771165	LE	ortholog_one2one	SLC20A1	SLC20A1
Cporcellus	Diestrus_vs_imp	ENSCPOG00000004005	0.0925452	-0.0149265	0.334734	100.058	84.3248	-0.244154	LE	ortholog_one2one	COMMD7	COMMD7
Cporcellus	Diestrus_vs_imp	ENSCPOG00000004007	0.697367	-0.113614	1	69.2713	50.3814	-0.451689	LE	ortholog_one2one	NUP153	NUP153
Cporcellus	Diestrus_vs_imp	ENSCPOG00000004008	0.212701	-0.0247259	0.555619	3.8484	0.853922	-1.38693	LE	ortholog_one2many	ADGRV1	ADGRV1
Cporcellus	Diestrus_vs_imp	ENSCPOG00000004012	0.287422	0.242305	0.655859	50.0292	52.9432	0.0801156	LE	ortholog_one2one	NSFL1C	NSFL1C
Cporcellus	Diestrus_vs_imp	ENSCPOG00000004013	0.559514	0.0997522	0.937998	76.9681	111.65	0.530896	LE	ortholog_one2one	FAM193A	FAM193A
Cporcellus	Diestrus_vs_imp	ENSCPOG00000004014	0.28828	-0.0218388	0.656976	23.0904	7.47182	-1.50772	LE	ortholog_one2one	BHLHE40	BHLHE40
Cporcellus	Diestrus_vs_imp	ENSCPOG00000004015	0.445575	-0.0128629	0.834897	7.69681	1.70784	-1.68334	LE	ortholog_one2one	CENPN	CENPN
Cporcellus	Diestrus_vs_imp	ENSCPOG00000004018	0.681349	0.0899345	1	15.3936	24.3368	0.628099	LE	ortholog_one2one	MTPAP	MTPAP
Cporcellus	Diestrus_vs_imp	ENSCPOG00000004019	0.00299657	-0.44075	0.0321113	434.87	403.478	-0.107835	LE	ortholog_one2one	PPP1R12A	PPP1R12A
Cporcellus	Diestrus_vs_imp	ENSCPOG00000004021	0.306864	-0.158831	0.680943	53.8777	46.9657	-0.194215	LE	ortholog_one2one	PCGF6	PCGF6
Cporcellus	Diestrus_vs_imp	ENSCPOG00000004023	0.163577	-0.258198	0.475125	107.755	94.3584	-0.189654	LE	ortholog_one2one	PSMD12	PSMD12
Cporcellus	Diestrus_vs_imp	ENSCPOG00000004027	0.00495553	-0.127367	0.045896	23.0904	11.5279	-0.94331	LE			ARHGEF4
Cporcellus	Diestrus_vs_imp	ENSCPOG00000004028	0.633535	-0.00859977	0.983856	3.8484	5.33701	0.386293	LE	ortholog_one2one	PIGA	PIGA
Cporcellus	Diestrus_vs_imp	ENSCPOG00000004029	0.895479	-0.0111755	1	7.69681	10.4605	0.398118	LE	ortholog_one2one	ACSM5	ACSM5
Cporcellus	Diestrus_vs_imp	ENSCPOG00000004032	0.339436	-0.143597	0.721994	69.2713	66.6059	-0.0557855	LE	ortholog_one2one	MED23	MED23
Cporcellus	Diestrus_vs_imp	ENSCPOG00000004034	0.940183	-0.00790209	1	3.8484	9.17966	1.07011	LE	ortholog_one2one	PIR	PIR
Cporcellus	Diestrus_vs_imp	ENSCPOG00000004035	0.332074	0.323069	0.71402	96.2101	139.83	0.534774	LE	ortholog_one2one	LMAN2	LMAN2
Cporcellus	Diestrus_vs_imp	ENSCPOG00000004038	0.0111199	0.866441	0.080736	88.5133	184.661	1.05249	LE	ortholog_one2one	APOD	APOD
Cporcellus	Diestrus_vs_imp	ENSCPOG00000004047	0.858372	0.0230459	1	7.69681	8.7527	0.165316	LE	ortholog_one2one	GRK6	GRK6
Cporcellus	Diestrus_vs_imp	ENSCPOG00000004052	0.953687	0.00336555	1	19.242	9.17966	-0.991664	LE	ortholog_one2one	PRR7	PRR7
Cporcellus	Diestrus_vs_imp	ENSCPOG00000004058	0.113374	-0.0502258	0.379332	7.69681	5.76397	-0.362615	LE	ortholog_one2one	ALOX12	ALOX12
Cporcellus	Diestrus_vs_imp	ENSCPOG00000004065	0.0536722	0.659464	0.237854	150.088	276.671	0.877988	LE	ortholog_one2one	C17orf49	C17orf49
Cporcellus	Diestrus_vs_imp	ENSCPOG00000004067	0.015979	0.325178	0.104168	3813.77	4539.88	0.251375	LE	ortholog_one2one	EEF1A1	EEF1A1
Cporcellus	Diestrus_vs_imp	ENSCPOG00000004068	0.000230168	0.884513	0.00492824	30.7872	169.717	2.42509	LE			GSTT1
Cporcellus	Diestrus_vs_imp	ENSCPOG00000004069	0.388163	-0.0030003	0.776326	34.6356	41.2017	0.243982	LE	ortholog_one2one	SLC17A5	SLC17A5
Cporcellus	Diestrus_vs_imp	ENSCPOG00000004071	0.00584866	-0.305582	0.051746	654.229	436.354	-0.583197	LE	ortholog_one2one	GTF2I	GTF2I
Cporcellus	Diestrus_vs_imp	ENSCPOG00000004072	0.80582	-0.0166667	1	3.8484	4.48309	0.177479	LE	ortholog_one2one	USP44	USP44
Cporcellus	Diestrus_vs_imp	ENSCPOG00000004073	0.122648	0.428397	0.397445	46.1808	80.4821	0.788283	LE	ortholog_one2one	PDIA4	PDIA4
Cporcellus	Diestrus_vs_imp	ENSCPOG00000004074	0.00167025	-0.625325	0.0212837	103.907	84.5383	-0.294468	LE	ortholog_one2one	DYNC1H1	DYNC1H1
Cporcellus	Diestrus_vs_imp	ENSCPOG00000004075	0.217463	0.093802	0.561226	23.0904	27.3255	0.233642	LE	ortholog_one2one	BRD9	BRD9
Cporcellus	Diestrus_vs_imp	ENSCPOG00000004076	0.0686615	-0.0338854	0.278908	19.242	20.4941	0.0865893	LE	ortholog_one2one	LRRC8A	LRRC8A
Cporcellus	Diestrus_vs_imp	ENSCPOG00000004078	0.00220684	0.830706	0.0258577	53.8777	177.829	1.70429	LE	ortholog_one2one	ABHD12	ABHD12
Cporcellus	Diestrus_vs_imp	ENSCPOG00000004079	0.471415	0.225119	0.860941	296.327	584.51	0.977642	LE	ortholog_one2one	FOXN3	FOXN3
Cporcellus	Diestrus_vs_imp	ENSCPOG00000004083	0.48736	0.0262684	0.875871	38.484	65.1115	0.743633	LE	ortholog_one2one	NUP188	NUP188
Cporcellus	Diestrus_vs_imp	ENSCPOG00000004084	0.582606	0.0558707	0.955992	3.8484	16.2245	1.82888	LE	ortholog_one2one	AGAP3	AGAP3
Cporcellus	Diestrus_vs_imp	ENSCPOG00000004085	0.00263079	-0.354704	0.0291746	273.237	111.01	-1.2918	LE	ortholog_one2one	HSPA4	HSPA4
Cporcellus	Diestrus_vs_imp	ENSCPOG00000004086	0.0218243	0.16837	0.128196	76.9681	51.6623	-0.566114	LE	ortholog_one2one	MYH10	MYH10
Cporcellus	Diestrus_vs_imp	ENSCPOG00000004090	0.545833	0.0896818	0.926543	26.9388	37.9995	0.481185	LE	ortholog_one2one	BCL6	BCL6
Cporcellus	Diestrus_vs_imp	ENSCPOG00000004091	0.104209	0.268448	0.360172	153.936	159.256	0.0487086	LE	ortholog_one2one	RPN1	RPN1
Cporcellus	Diestrus_vs_imp	ENSCPOG00000004096	0.333854	-0.0683816	0.716034	19.242	19.6402	0.0281041	LE	ortholog_one2one	RNF150	RNF150
Cporcellus	Diestrus_vs_imp	ENSCPOG00000004099	0.851791	0.0347426	1	23.0904	35.6512	0.605402	LE	ortholog_one2one	SH3GLB2	SH3GLB2
Cporcellus	Diestrus_vs_imp	ENSCPOG00000004102	0.166283	-0.0724605	0.48046	34.6356	48.887	0.485344	LE	ortholog_one2one	DCAF11	DCAF11
Cporcellus	Diestrus_vs_imp	ENSCPOG00000004103	0.806947	0.141974	1	100.058	78.5608	-0.345061	LE	ortholog_one2one	PCF11	PCF11
Cporcellus	Diestrus_vs_imp	ENSCPOG00000004104	0.00021662	-0.779538	0.00471063	377.144	310.187	-0.281152	LE	ortholog_one2one	FER	FER
Cporcellus	Diestrus_vs_imp	ENSCPOG00000004105	0.0413481	-0.27079	0.199515	165.481	126.807	-0.381389	LE	ortholog_one2one	URI1	URI1
Cporcellus	Diestrus_vs_imp	ENSCPOG00000004110	0.156452	-0.169896	0.461784	65.4229	56.9993	-0.195645	LE	ortholog_one2one	CASP8AP2	CASP8AP2
Cporcellus	Diestrus_vs_imp	ENSCPOG00000004117	0.00195169	-0.267261	0.0237267	19.242	10.674	-0.794051	LE	ortholog_one2one	MARK4	MARK4
Cporcellus	Diestrus_vs_imp	ENSCPOG00000004119	0.0006135	-0.640538	0.0101358	230.904	124.673	-0.883859	LE	ortholog_one2one	PLEKHM3	PLEKHM3
Cporcellus	Diestrus_vs_imp	ENSCPOG00000004121	0.00109783	-0.270332	0.0158447	280.933	198.323	-0.500244	LE	ortholog_one2one	ANKIB1	ANKIB1
Cporcellus	Diestrus_vs_imp	ENSCPOG00000004124	0.00782636	-0.334287	0.0631174	246.298	173.346	-0.504295	LE	ortholog_one2one	CCAR1	CCAR1
Cporcellus	Diestrus_vs_imp	ENSCPOG00000004128	0.00339095	-0.300776	0.0350713	111.604	78.9878	-0.493403	LE	ortholog_one2one	TTC1	TTC1
Cporcellus	Diestrus_vs_imp	ENSCPOG00000004130	0.0360189	-0.226431	0.181188	84.6649	57.4262	-0.552087	LE	ortholog_one2one	PWWP2A	PWWP2A
Cporcellus	Diestrus_vs_imp	ENSCPOG00000004131	0.948764	0.0219744	1	38.484	41.8422	0.117762	LE	ortholog_one2one	TXNDC15	TXNDC15
Cporcellus	Diestrus_vs_imp	ENSCPOG00000004133	3.4179321171492056e-06	-0.935462	0.000204961	242.449	162.032	-0.57847	LE			CAMK2D
Cporcellus	Diestrus_vs_imp	ENSCPOG00000004137	0.537277	0.00949878	0.917399	3.8484	7.47182	0.805162	LE	ortholog_one2one	P2RX4	P2RX4
Cporcellus	Diestrus_vs_imp	ENSCPOG00000004138	0.387445	-0.173003	0.77527	23.0904	24.1233	0.060566	LE	ortholog_one2one	UTP25	UTP25
Cporcellus	Diestrus_vs_imp	ENSCPOG00000004140	0.0390157	0.0747202	0.191057	1562.45	1847.89	0.241922	LE	ortholog_one2one	RPL7	RPL7
Cporcellus	Diestrus_vs_imp	ENSCPOG00000004144	0.542535	-0.0088438	0.923365	30.7872	30.7412	-0.00209109	LE	ortholog_one2one	TLE2	TLE2
Cporcellus	Diestrus_vs_imp	ENSCPOG00000004146	0.00274214	-0.245746	0.0302212	26.9388	13.6628	-0.930116	LE	ortholog_one2one	CPS1	CPS1
Cporcellus	Diestrus_vs_imp	ENSCPOG00000004149	0.717794	-0.0145132	1	11.5452	10.674	-0.103835	LE	ortholog_one2one	MMAA	MMAA
Cporcellus	Diestrus_vs_imp	ENSCPOG00000004151	0.97627	-0.0505246	1	280.933	188.076	-0.576386	LE	ortholog_one2one	ZBTB16	ZBTB16
Cporcellus	Diestrus_vs_imp	ENSCPOG00000004153	2.826306976553514e-06	-0.0696718	0.000177241	3.8484	1.92132	-0.730887	LE	ortholog_one2one	OAS3	OAS3
Cporcellus	Diestrus_vs_imp	ENSCPOG00000004159	0.0181384	-0.29714	0.113309	161.633	182.099	0.171003	LE	ortholog_one2one	PRKAR1A	PRKAR1A
Cporcellus	Diestrus_vs_imp	ENSCPOG00000004161	2.9367680901873803e-06	-0.993745	0.000181611	273.237	178.897	-0.608253	LE	ortholog_one2one	TLK1	TLK1
Cporcellus	Diestrus_vs_imp	ENSCPOG00000004164	0.122954	0.208298	0.397787	96.2101	106.74	0.148379	LE	ortholog_one2one	PDE1A	PDE1A
Cporcellus	Diestrus_vs_imp	ENSCPOG00000004169	0.139584	0.268899	0.43104	380.992	435.073	0.191028	LE	ortholog_one2one	HSPA8	HSPA8
Cporcellus	Diestrus_vs_imp	ENSCPOG00000004171	0.0992163	-0.200352	0.349356	96.2101	29.2468	-1.68432	LE	ortholog_one2one	CLMP	CLMP
Cporcellus	Diestrus_vs_imp	ENSCPOG00000004172	0.170026	-0.0279855	0.487124	3.8484	1.28088	-1.08792	LE	ortholog_one2one	CCDC148	CCDC148
Cporcellus	Diestrus_vs_imp	ENSCPOG00000004173	0.762066	-0.139098	1	84.6649	54.4375	-0.627841	LE	ortholog_one2one	SRPK1	SRPK1
Cporcellus	Diestrus_vs_imp	ENSCPOG00000004174	0.131883	-0.0241516	0.414477	7.69681	8.11226	0.0673228	LE	ortholog_one2one	TFAP4	TFAP4
Cporcellus	Diestrus_vs_imp	ENSCPOG00000004177	0.0239748	-0.516849	0.136466	469.505	656.026	0.481739	LE	ortholog_one2one	PAK2	PAK2
Cporcellus	Diestrus_vs_imp	ENSCPOG00000004178	0.409407	0.282194	0.799248	30.7872	70.2351	1.16414	LE	ortholog_one2one	EMC7	EMC7
Cporcellus	Diestrus_vs_imp	ENSCPOG00000004182	0.00411174	0.443115	0.0403219	7.69681	36.0782	2.09201	LE	ortholog_one2one	ZEB2	ZEB2
Cporcellus	Diestrus_vs_imp	ENSCPOG00000004183	0.336492	-0.0461607	0.718713	30.7872	23.2694	-0.38931	LE	ortholog_one2one	FAM13C	FAM13C
Cporcellus	Diestrus_vs_imp	ENSCPOG00000004185	0.204766	0.412259	0.543568	107.755	158.829	0.555448	LE	ortholog_one2one	PRDX4	PRDX4
Cporcellus	Diestrus_vs_imp	ENSCPOG00000004187	0.714031	0.060479	1	15.3936	31.5951	0.991522	LE	ortholog_one2one	GGT7	GGT7
Cporcellus	Diestrus_vs_imp	ENSCPOG00000004188	0.00818789	-0.163201	0.064939	103.907	81.5495	-0.345777	LE	ortholog_one2one	ACOT9	ACOT9
Cporcellus	Diestrus_vs_imp	ENSCPOG00000004192	0.363032	-0.0766929	0.7454	23.0904	23.2694	0.0106771	LE	ortholog_one2one	ACSS2	ACSS2
Cporcellus	Diestrus_vs_imp	ENSCPOG00000004194	0.0114895	0.263498	0.0825776	69.2713	47.6061	-0.531796	LE	ortholog_one2one	CTTNBP2	CTTNBP2
Cporcellus	Diestrus_vs_imp	ENSCPOG00000004195	0.763365	-0.0111116	1	3.8484	1.28088	-1.08792	LE	ortholog_one2one	CSTF2T	CSTF2T
Cporcellus	Diestrus_vs_imp	ENSCPOG00000004197	0.634273	-0.00716022	0.984007	26.9388	12.8088	-1.01668	LE	ortholog_one2many	APOO	APOO
Cporcellus	Diestrus_vs_imp	ENSCPOG00000004200	0.185373	0.230313	0.51409	26.9388	33.9434	0.322748	LE	ortholog_one2one	AFAP1L2	AFAP1L2
Cporcellus	Diestrus_vs_imp	ENSCPOG00000004201	0.298637	-0.00342459	0.668938	15.3936	36.7186	1.20214	LE	ortholog_one2one	GSS	GSS
Cporcellus	Diestrus_vs_imp	ENSCPOG00000004202	0.529906	0.0244595	0.909212	3.8484	7.47182	0.805162	LE	ortholog_one2one	CAMK1G	CAMK1G
Cporcellus	Diestrus_vs_imp	ENSCPOG00000004203	0.0279346	0.189854	0.151818	3.8484	50.3814	3.40566	LE	ortholog_one2one	CDKN3	CDKN3
Cporcellus	Diestrus_vs_imp	ENSCPOG00000004205	0.349005	0.217964	0.730924	177.027	293.749	0.727395	LE	ortholog_one2one	LAMB3	LAMB3
Cporcellus	Diestrus_vs_imp	ENSCPOG00000004208	0.184884	0.216465	0.513641	11.5452	74.0777	2.58125	LE	ortholog_one2one	MYH7B	MYH7B
Cporcellus	Diestrus_vs_imp	ENSCPOG00000004210	0.432197	-0.276842	0.820972	73.1197	83.6843	0.192239	LE	ortholog_one2many	LIG1	LIG1
Cporcellus	Diestrus_vs_imp	ENSCPOG00000004212	0.949506	-0.0200534	1	53.8777	41.6287	-0.364394	LE	ortholog_one2one	PLA2G12A	PLA2G12A
Cporcellus	Diestrus_vs_imp	ENSCPOG00000004214	0.272609	0.273337	0.638407	42.3324	67.6733	0.664302	LE	ortholog_one2many	CFI	CFI
Cporcellus	Diestrus_vs_imp	ENSCPOG00000004215	0.942543	0.0149382	1	11.5452	8.32574	-0.427847	LE	ortholog_one2one	RRP12	RRP12
Cporcellus	Diestrus_vs_imp	ENSCPOG00000004216	0.71736	-0.00357564	1	19.242	22.4155	0.210108	LE	ortholog_one2one	GAR1	GAR1
Cporcellus	Diestrus_vs_imp	ENSCPOG00000004219	0.0563145	-0.150413	0.245523	42.3324	22.202	-0.9012	LE	ortholog_one2one	DNAAF5	DNAAF5
Cporcellus	Diestrus_vs_imp	ENSCPOG00000004221	0.0429023	-0.486294	0.204193	100.058	59.1341	-0.748936	LE	ortholog_one2one	DICER1	DICER1
Cporcellus	Diestrus_vs_imp	ENSCPOG00000004222	0.592178	-0.169287	0.959984	80.8165	58.9206	-0.449339	LE	ortholog_one2one	NME7	NME7
Cporcellus	Diestrus_vs_imp	ENSCPOG00000004223	0.00205695	-0.125843	0.0245046	7.69681	2.98873	-1.12456	LE	ortholog_one2one	CA5B	CA5B
Cporcellus	Diestrus_vs_imp	ENSCPOG00000004227	0.0100437	-0.183511	0.0748203	23.0904	22.6289	-0.0279053	LE	ortholog_one2one	ZRSR2	ZRSR2
Cporcellus	Diestrus_vs_imp	ENSCPOG00000004228	0.378686	-0.010388	0.764881	53.8777	44.8309	-0.259898	LE	ortholog_one2one	CLMN	CLMN
Cporcellus	Diestrus_vs_imp	ENSCPOG00000004229	0.628788	0.0690994	0.980651	11.5452	15.1571	0.365033	LE	ortholog_one2one	JMJD6	JMJD6
Cporcellus	Diestrus_vs_imp	ENSCPOG00000004230	0.00900214	0.0247149	0.0691665	257.843	79.8417	-1.67891	LE	ortholog_one2one	AP1S2	AP1S2
Cporcellus	Diestrus_vs_imp	ENSCPOG00000004231	0.924663	-0.0273422	1	23.0904	25.8311	0.155449	LE	ortholog_one2one	CC2D1A	CC2D1A
Cporcellus	Diestrus_vs_imp	ENSCPOG00000004234	0.0981831	-0.000826784	0.346746	34.6356	14.0897	-1.23976	LE	ortholog_one2one	ELOVL5	ELOVL5
Cporcellus	Diestrus_vs_imp	ENSCPOG00000004235	0.535302	0.0264265	0.915648	26.9388	42.0557	0.623931	LE	ortholog_one2one	GLE1	GLE1
Cporcellus	Diestrus_vs_imp	ENSCPOG00000004236	0.000520038	-0.291272	0.00889522	184.723	201.526	0.124949	LE	ortholog_one2one	MFSD11	MFSD11
Cporcellus	Diestrus_vs_imp	ENSCPOG00000004237	0.944551	0.027538	1	111.604	92.0101	-0.275795	LE	ortholog_one2one	MAP7	MAP7
Cporcellus	Diestrus_vs_imp	ENSCPOG00000004240	0.335236	0.158425	0.717452	34.6356	45.6848	0.389633	LE	ortholog_one2one	WDR19	WDR19
Cporcellus	Diestrus_vs_imp	ENSCPOG00000004243	0.204404	0.0439599	0.543104	38.484	31.1682	-0.295637	LE	ortholog_one2one	TRAF2	TRAF2
Cporcellus	Diestrus_vs_imp	ENSCPOG00000004244	2.4273627922548108e-05	-1.16959	0.000902098	415.628	268.985	-0.625877	LE	ortholog_one2one	MAP3K5	MAP3K5
Cporcellus	Diestrus_vs_imp	ENSCPOG00000004248	0.575415	-0.163129	0.95031	80.8165	102.471	0.338758	LE	ortholog_one2one	RFC1	RFC1
Cporcellus	Diestrus_vs_imp	ENSCPOG00000004250	0.108448	0.476672	0.369869	507.989	628.913	0.307518	LE	ortholog_one2one	ACSL3	ACSL3
Cporcellus	Diestrus_vs_imp	ENSCPOG00000004251	0.1725	-0.141876	0.491634	150.088	104.392	-0.519622	LE	ortholog_one2one	HNRNPA3	HNRNPA3
Cporcellus	Diestrus_vs_imp	ENSCPOG00000004252	0.000201546	-0.545755	0.00443153	50.0292	49.1005	-0.0264991	LE	ortholog_one2one	LDB2	LDB2
Cporcellus	Diestrus_vs_imp	ENSCPOG00000004261	1.3141792638383564e-05	-0.893042	0.00058956	573.412	441.478	-0.376482	LE	ortholog_one2one	BPTF	BPTF
Cporcellus	Diestrus_vs_imp	ENSCPOG00000004263	0.116192	0.0893338	0.384716	142.391	193.84	0.442338	LE	ortholog_one2one	WARS1	WARS1
Cporcellus	Diestrus_vs_imp	ENSCPOG00000004266	0.248946	-0.115337	0.60537	57.7261	31.1682	-0.868368	LE	ortholog_one2one	PFKFB4	PFKFB4
Cporcellus	Diestrus_vs_imp	ENSCPOG00000004270	0.701324	0.0085038	1	11.5452	24.1233	1.00189	LE	ortholog_one2one	MYO19	MYO19
Cporcellus	Diestrus_vs_imp	ENSCPOG00000004273	0.00376944	0.510721	0.0380145	42.3324	89.6618	1.06505	LE	ortholog_one2one	UQCRC1	UQCRC1
Cporcellus	Diestrus_vs_imp	ENSCPOG00000004275	0.0713192	-0.10548	0.284989	11.5452	8.32574	-0.427847	LE	ortholog_one2one	PIGW	PIGW
Cporcellus	Diestrus_vs_imp	ENSCPOG00000004276	0.0149776	0.0160797	0.099491	23.0904	27.3255	0.233642	LE	ortholog_one2one	HMGCR	HMGCR
Cporcellus	Diestrus_vs_imp	ENSCPOG00000004278	0.0846193	-0.361198	0.316279	126.997	138.976	0.129064	LE	ortholog_one2one	GGNBP2	GGNBP2
Cporcellus	Diestrus_vs_imp	ENSCPOG00000004281	0.399256	0.0443294	0.788593	23.0904	27.3255	0.233642	LE	ortholog_one2one	RPP14	RPP14
Cporcellus	Diestrus_vs_imp	ENSCPOG00000004285	0.0760408	0.359158	0.296797	69.2713	85.1787	0.294397	LE	ortholog_one2one	GAPVD1	GAPVD1
Cporcellus	Diestrus_vs_imp	ENSCPOG00000004287	5.332221933389718e-05	-0.147653	0.00162893	3.8484	1.28088	-1.08792	LE	ortholog_one2one	PDE6C	PDE6C
Cporcellus	Diestrus_vs_imp	ENSCPOG00000004288	0.262381	0.00136858	0.623318	46.1808	53.1566	0.198937	LE	ortholog_one2one	PIP5K1B	PIP5K1B
Cporcellus	Diestrus_vs_imp	ENSCPOG00000004289	0.00855335	-0.156959	0.0668136	19.242	2.98873	-2.34335	LE	ortholog_one2one	ETV1	ETV1
Cporcellus	Diestrus_vs_imp	ENSCPOG00000004292	0.0789808	-0.147679	0.304089	42.3324	35.4378	-0.250013	LE	ortholog_one2one	FRA10AC1	FRA10AC1
Cporcellus	Diestrus_vs_imp	ENSCPOG00000004293	0.0406876	-0.0907121	0.196968	26.9388	6.61789	-1.87481	LE	ortholog_one2one	FXN	FXN
Cporcellus	Diestrus_vs_imp	ENSCPOG00000004294	0.017698	-0.422154	0.111734	61.5745	36.7186	-0.730296	LE	ortholog_one2one	TMEM181	TMEM181
Cporcellus	Diestrus_vs_imp	ENSCPOG00000004295	0.354439	0.138855	0.735729	15.3936	39.7074	1.31216	LE	ortholog_one2one	TCAIM	TCAIM
Cporcellus	Diestrus_vs_imp	ENSCPOG00000004296	0.584947	-0.239212	0.957472	88.5133	78.9878	-0.162322	LE	ortholog_one2one	CAPN5	CAPN5
Cporcellus	Diestrus_vs_imp	ENSCPOG00000004297	0.000963158	0.174575	0.0143068	76.9681	104.819	0.440642	LE	ortholog_one2one	DYNLT1	DYNLT1
Cporcellus	Diestrus_vs_imp	ENSCPOG00000004305	0.0921473	-0.0175382	0.333837	3.8484	0.853922	-1.38693	LE	ortholog_one2one	TLCD3A	TLCD3A
Cporcellus	Diestrus_vs_imp	ENSCPOG00000004306	0.0185586	-0.544874	0.115127	342.508	313.816	-0.125833	LE	ortholog_one2one	EZR	EZR
Cporcellus	Diestrus_vs_imp	ENSCPOG00000004307	0.830921	-0.0592649	1	73.1197	77.7069	0.0866336	LE	ortholog_one2one	GEMIN4	GEMIN4
Cporcellus	Diestrus_vs_imp	ENSCPOG00000004310	0.0083452	-0.0175005	0.0655326	11.5452	17.9324	0.593718	LE	ortholog_one2many	GOSR2	GOSR2
Cporcellus	Diestrus_vs_imp	ENSCPOG00000004315	0.0278779	-0.492509	0.151605	65.4229	40.9883	-0.661694	LE	ortholog_one2one	AP3D1	AP3D1
Cporcellus	Diestrus_vs_imp	ENSCPOG00000004316	0.602194	0.0521647	0.965934	7.69681	16.865	1.03857	LE	ortholog_one2one	SEMA3G	SEMA3G
Cporcellus	Diestrus_vs_imp	ENSCPOG00000004317	0.445187	-0.0234989	0.834346	50.0292	31.5951	-0.646669	LE	ortholog_one2one	KIRREL1	KIRREL1
Cporcellus	Diestrus_vs_imp	ENSCPOG00000004318	0.755778	0.0323057	1	3.8484	6.83138	0.691756	LE	ortholog_one2one	KIF23	KIF23
Cporcellus	Diestrus_vs_imp	ENSCPOG00000004319	0.215401	-0.0302752	0.558373	7.69681	2.56177	-1.28789	LE	ortholog_one2one	XYLB	XYLB
Cporcellus	Diestrus_vs_imp	ENSCPOG00000004320	0.2581	-0.099298	0.616626	15.3936	11.7414	-0.363607	LE	ortholog_one2one	EFCAB6	EFCAB6
Cporcellus	Diestrus_vs_imp	ENSCPOG00000004321	0.126258	0.426648	0.403202	2543.79	2993	0.234523	LE	ortholog_one2one	RPLP1	RPLP1
Cporcellus	Diestrus_vs_imp	ENSCPOG00000004322	0.0178322	0.0247974	0.112302	19.242	14.5167	-0.383534	LE	ortholog_one2one	SLC35E3	SLC35E3
Cporcellus	Diestrus_vs_imp	ENSCPOG00000004323	0.346207	0.236536	0.729167	34.6356	51.4488	0.557589	LE	ortholog_one2one	MDM2	MDM2
Cporcellus	Diestrus_vs_imp	ENSCPOG00000004324	0.036632	0.205348	0.183057	19.242	19.2132	-0.00205233	LE	ortholog_one2one	GALNT16	GALNT16
Cporcellus	Diestrus_vs_imp	ENSCPOG00000004326	0.788766	-0.0174007	1	7.69681	2.1348	-1.47211	LE	ortholog_one2one	SLC1A5	SLC1A5
