## Supplementary Table 3 for "Hallmarks of uterine receptivity predate placental mammals" (part 17 of 29)

### Sheet: Table S3 (continued)
Table S3: Differential gene expression in endometrial stromal fibroblasts (ESF), glandular epithelial cells (GE), and luminal epithelail cells (LE) between non-pregnant and peri-implantation stages using MAST.
Cporcellus	Diestrus_vs_imp	ENSCPOG00000004328	0.013115	-0.259315	0.0905695	173.178	236.323	0.446287	LE	ortholog_one2one	UBE2Q2	UBE2Q2
Cporcellus	Diestrus_vs_imp	ENSCPOG00000004331	0.954075	-0.0171337	1	138.543	183.166	0.400304	LE	ortholog_one2one	CPM	CPM
Cporcellus	Diestrus_vs_imp	ENSCPOG00000004335	0.000264917	-0.556822	0.00547857	177.027	126.594	-0.480533	LE	ortholog_one2one	CDC73	CDC73
Cporcellus	Diestrus_vs_imp	ENSCPOG00000004341	0.0381272	-0.217466	0.188303	46.1808	28.1794	-0.69325	LE	ortholog_one2one	HPS5	HPS5
Cporcellus	Diestrus_vs_imp	ENSCPOG00000004342	0.727051	-0.089087	1	107.755	99.9089	-0.108033	LE	ortholog_one2one	ELF1	ELF1
Cporcellus	Diestrus_vs_imp	ENSCPOG00000004344	0.597426	-0.0590024	0.963109	23.0904	8.53922	-1.33652	LE	ortholog_one2one	CPT1A	CPT1A
Cporcellus	Diestrus_vs_imp	ENSCPOG00000004346	0.592372	-0.00196863	0.959984	3.8484	5.97745	0.525191	LE	ortholog_one2one	ZBTB37	ZBTB37
Cporcellus	Diestrus_vs_imp	ENSCPOG00000004348	0.619072	-0.093996	0.971853	80.8165	98.628	0.28416	LE	ortholog_one2one	GTF2H1	GTF2H1
Cporcellus	Diestrus_vs_imp	ENSCPOG00000004349	0.261017	-0.305461	0.621204	76.9681	57.2128	-0.421548	LE	ortholog_one2one	RC3H1	RC3H1
Cporcellus	Diestrus_vs_imp	ENSCPOG00000004356	0.662605	0.168263	1	61.5745	63.6172	0.046344	LE	ortholog_one2one	ZNF512	ZNF512
Cporcellus	Diestrus_vs_imp	ENSCPOG00000004357	0.581567	-0.197724	0.955332	1123.73	1193.57	0.086907	LE	ortholog_one2one	GYS1	GYS1
Cporcellus	Diestrus_vs_imp	ENSCPOG00000004359	6.914847385114905e-06	-0.486076	0.000352613	103.907	47.3927	-1.11625	LE	ortholog_one2one	GPN1	GPN1
Cporcellus	Diestrus_vs_imp	ENSCPOG00000004361	0.116351	-0.142133	0.385169	11.5452	2.98873	-1.65314	LE	ortholog_one2one	SYT9	SYT9
Cporcellus	Diestrus_vs_imp	ENSCPOG00000004364	0.470022	-0.0300893	0.859367	7.69681	9.39314	0.257074	LE	ortholog_one2one	RRAGD	RRAGD
Cporcellus	Diestrus_vs_imp	ENSCPOG00000004365	0.60319	0.00215743	0.966623	3.8484	6.40441	0.610876	LE	ortholog_one2one	SUPT7L	SUPT7L
Cporcellus	Diestrus_vs_imp	ENSCPOG00000004366	0.15599	-0.290931	0.461115	53.8777	39.2804	-0.44614	LE	ortholog_one2one	TYK2	TYK2
Cporcellus	Diestrus_vs_imp	ENSCPOG00000004368	0.882761	0.047118	1	19.242	27.9659	0.517004	LE	ortholog_one2one	SLC4A1AP	SLC4A1AP
Cporcellus	Diestrus_vs_imp	ENSCPOG00000004370	0.0357221	0.294935	0.180383	19.242	35.0108	0.831076	LE	ortholog_one2one	UBL7	UBL7
Cporcellus	Diestrus_vs_imp	ENSCPOG00000004371	0.506067	-0.0412347	0.887779	26.9388	0.640441	-4.09012	LE	ortholog_one2one	CD274	CD274
Cporcellus	Diestrus_vs_imp	ENSCPOG00000004375	0.000400232	-0.617144	0.00738647	73.1197	101.83	0.472336	LE	ortholog_one2one	PIK3C3	PIK3C3
Cporcellus	Diestrus_vs_imp	ENSCPOG00000004377	0.63654	0.00074867	0.985379	11.5452	4.05613	-1.31103	LE	ortholog_one2one	EEF1AKNMT	EEF1AKNMT
Cporcellus	Diestrus_vs_imp	ENSCPOG00000004379	0.960672	-0.00323752	1	3.8484	5.12353	0.336854	LE	ortholog_one2one	BSPRY	BSPRY
Cporcellus	Diestrus_vs_imp	ENSCPOG00000004380	0.0328352	0.295646	0.169949	42.3324	37.1456	-0.183931	LE	ortholog_one2one	PARD3B	PARD3B
Cporcellus	Diestrus_vs_imp	ENSCPOG00000004386	0.843648	-0.0255413	1	19.242	8.96618	-1.02224	LE	ortholog_one2one	DNAH2	DNAH2
Cporcellus	Diestrus_vs_imp	ENSCPOG00000004391	0.274742	-0.0758986	0.640379	42.3324	67.2464	0.655304	LE	ortholog_one2one	CIC	CIC
Cporcellus	Diestrus_vs_imp	ENSCPOG00000004392	0.927567	-0.0532923	1	30.7872	43.977	0.500739	LE	ortholog_one2one	ABCB8	ABCB8
Cporcellus	Diestrus_vs_imp	ENSCPOG00000004394	0.0221887	0.463062	0.129823	26.9388	77.0665	1.48243	LE	ortholog_one2one	STARD3NL	STARD3NL
Cporcellus	Diestrus_vs_imp	ENSCPOG00000004397	0.00285878	0.441346	0.0311406	7.69681	99.2684	3.52724	LE	ortholog_one2one	PAFAH1B3	PAFAH1B3
Cporcellus	Diestrus_vs_imp	ENSCPOG00000004398	0.528336	-0.0167077	0.907722	7.69681	6.83138	-0.15122	LE	ortholog_one2one	CDK5	CDK5
Cporcellus	Diestrus_vs_imp	ENSCPOG00000004402	0.997786	-0.00375819	1	19.242	21.775	0.170098	LE	ortholog_one2one	DZIP3	DZIP3
Cporcellus	Diestrus_vs_imp	ENSCPOG00000004404	0.867959	0.061748	1	34.6356	35.2243	0.0236364	LE	ortholog_one2one	RANGAP1	RANGAP1
Cporcellus	Diestrus_vs_imp	ENSCPOG00000004405	0.309532	0.248125	0.685072	46.1808	84.3248	0.854764	LE	ortholog_one2one	MRPS5	MRPS5
Cporcellus	Diestrus_vs_imp	ENSCPOG00000004407	0.0229737	-0.23678	0.132845	26.9388	20.2806	-0.392729	LE	ortholog_one2one	TAB3	TAB3
Cporcellus	Diestrus_vs_imp	ENSCPOG00000004413	0.843835	0.110808	1	50.0292	78.9878	0.648455	LE	ortholog_one2one	ZC3H7B	ZC3H7B
Cporcellus	Diestrus_vs_imp	ENSCPOG00000004416	0.346162	0.0772978	0.729167	3.8484	11.9549	1.41792	LE	ortholog_one2one	SPACA9	SPACA9
Cporcellus	Diestrus_vs_imp	ENSCPOG00000004417	0.642512	-0.0580651	0.992036	46.1808	63.1902	0.444152	LE	ortholog_one2one	AAMDC	AAMDC
Cporcellus	Diestrus_vs_imp	ENSCPOG00000004418	0.924131	0.0176005	1	57.7261	55.2914	-0.0610851	LE	ortholog_one2one	CRNKL1	CRNKL1
Cporcellus	Diestrus_vs_imp	ENSCPOG00000004419	0.570246	-0.0945859	0.94722	42.3324	17.0784	-1.26118	LE	ortholog_one2one	TSC1	TSC1
Cporcellus	Diestrus_vs_imp	ENSCPOG00000004421	0.607029	0.0666338	0.967117	30.7872	35.2243	0.18851	LE	ortholog_one2one	GTF2IRD1	GTF2IRD1
Cporcellus	Diestrus_vs_imp	ENSCPOG00000004425	0.70339	0.0668356	1	30.7872	20.2806	-0.578905	LE	ortholog_one2one	NUDT13	NUDT13
Cporcellus	Diestrus_vs_imp	ENSCPOG00000004427	0.297874	-0.0252628	0.667817	3.8484	1.0674	-1.22969	LE	ortholog_one2one	CYB5D1	CYB5D1
Cporcellus	Diestrus_vs_imp	ENSCPOG00000004428	0.136173	-0.203899	0.424438	30.7872	21.348	-0.508298	LE	ortholog_one2one	ECD	ECD
Cporcellus	Diestrus_vs_imp	ENSCPOG00000004433	8.715066251189121e-11	-0.881306	4.195008917126439e-08	207.814	129.369	-0.679614	LE	ortholog_one2one	FAM149B1	FAM149B1
Cporcellus	Diestrus_vs_imp	ENSCPOG00000004440	0.228497	0.0953152	0.57738	38.484	35.4378	-0.115835	LE	ortholog_one2one	NEK10	NEK10
Cporcellus	Diestrus_vs_imp	ENSCPOG00000004444	0.00063482	0.0619627	0.0103631	107.755	27.9659	-1.90866	LE	ortholog_one2one	SLC4A7	SLC4A7
Cporcellus	Diestrus_vs_imp	ENSCPOG00000004445	0.791633	0.0463011	1	23.0904	18.5728	-0.299609	LE	ortholog_one2one	COMT	COMT
Cporcellus	Diestrus_vs_imp	ENSCPOG00000004447	0.943647	0.0380929	1	46.1808	55.9319	0.271036	LE	ortholog_one2one	ALG5	ALG5
Cporcellus	Diestrus_vs_imp	ENSCPOG00000004450	0.623586	-0.0325175	0.976026	26.9388	14.3032	-0.868439	LE	ortholog_one2one	EXOSC8	EXOSC8
Cporcellus	Diestrus_vs_imp	ENSCPOG00000004452	3.32411693647376e-05	-0.528915	0.00114956	73.1197	31.8086	-1.17578	LE	ortholog_one2one	SUPT20H	SUPT20H
Cporcellus	Diestrus_vs_imp	ENSCPOG00000004454	0.000942555	-0.566252	0.0140738	107.755	103.538	-0.0570578	LE	ortholog_one2one	ZC3H7A	ZC3H7A
Cporcellus	Diestrus_vs_imp	ENSCPOG00000004457	0.0792959	0.101552	0.304477	19.242	18.3593	-0.0643248	LE	ortholog_one2one	CFAP45	CFAP45
Cporcellus	Diestrus_vs_imp	ENSCPOG00000004460	0.341882	0.0269992	0.724354	7.69681	10.8875	0.450888	LE	ortholog_one2one	IGSF9	IGSF9
Cporcellus	Diestrus_vs_imp	ENSCPOG00000004462	0.103637	0.164508	0.359149	11.5452	23.6963	0.97716	LE	ortholog_one2one	GTPBP8	GTPBP8
Cporcellus	Diestrus_vs_imp	ENSCPOG00000004465	0.786569	0.0756841	1	30.7872	25.6177	-0.256064	LE	ortholog_one2one	NEPRO	NEPRO
Cporcellus	Diestrus_vs_imp	ENSCPOG00000004466	0.610564	0.0404975	0.968226	50.0292	49.314	-0.0203647	LE	ortholog_one2one	AMFR	AMFR
Cporcellus	Diestrus_vs_imp	ENSCPOG00000004471	0.807127	-0.0169779	1	169.33	298.446	0.813964	LE	ortholog_one2one	STK38	STK38
Cporcellus	Diestrus_vs_imp	ENSCPOG00000004472	0.0920686	0.150503	0.333824	7.69681	22.8424	1.45497	LE	ortholog_one2one	OGFOD1	OGFOD1
Cporcellus	Diestrus_vs_imp	ENSCPOG00000004474	0.477833	-0.0120659	0.866355	7.69681	10.8875	0.450888	LE	ortholog_one2one	POMC	POMC
Cporcellus	Diestrus_vs_imp	ENSCPOG00000004478	0.244538	0.117759	0.600307	3.8484	8.7527	1.00829	LE	ortholog_one2one	KLHL5	KLHL5
Cporcellus	Diestrus_vs_imp	ENSCPOG00000004481	0.168533	-0.104114	0.484906	115.452	74.2912	-0.629183	LE	ortholog_one2one	FBXO42	FBXO42
Cporcellus	Diestrus_vs_imp	ENSCPOG00000004484	0.291334	-0.115775	0.660891	96.2101	56.1454	-0.76647	LE	ortholog_one2one	SLU7	SLU7
Cporcellus	Diestrus_vs_imp	ENSCPOG00000004486	0.00164734	-0.398275	0.0210467	73.1197	60.8419	-0.261271	LE	ortholog_one2one	SNRNP40	SNRNP40
Cporcellus	Diestrus_vs_imp	ENSCPOG00000004488	0.000222257	-0.77093	0.00479226	365.598	279.873	-0.384283	LE	ortholog_one2one	ADK	ADK
Cporcellus	Diestrus_vs_imp	ENSCPOG00000004489	4.948516065960465e-06	0.112767	0.000272858	11.5452	29.0333	1.25943	LE	ortholog_one2one	AKT1	AKT1
Cporcellus	Diestrus_vs_imp	ENSCPOG00000004491	0.497483	0.0508782	0.88334	150.088	195.975	0.382627	LE	ortholog_one2one	GLB1	GLB1
Cporcellus	Diestrus_vs_imp	ENSCPOG00000004492	0.0532606	0.403761	0.23667	30.7872	64.2576	1.0377	LE	ortholog_one2one	MVB12A	MVB12A
Cporcellus	Diestrus_vs_imp	ENSCPOG00000004495	0.228546	-0.115819	0.57738	23.0904	24.7637	0.0968821	LE	ortholog_one2one	ERCC4	ERCC4
Cporcellus	Diestrus_vs_imp	ENSCPOG00000004499	0.0285007	0.0400638	0.154097	42.3324	62.5498	0.55244	LE	ortholog_one2one	FKBP15	FKBP15
Cporcellus	Diestrus_vs_imp	ENSCPOG00000004501	0.0165666	0.386931	0.106787	15.3936	25.1907	0.67592	LE	ortholog_one2one	NEGR1	NEGR1
Cporcellus	Diestrus_vs_imp	ENSCPOG00000004504	0.460332	0.137735	0.850203	26.9388	30.7412	0.184085	LE	ortholog_one2one	NOLC1	NOLC1
Cporcellus	Diestrus_vs_imp	ENSCPOG00000004505	0.0193873	-0.661859	0.118656	346.356	236.323	-0.549565	LE	ortholog_one2one	ARHGAP21	ARHGAP21
Cporcellus	Diestrus_vs_imp	ENSCPOG00000004506	0.000730987	-0.639236	0.0115621	115.452	80.2687	-0.518966	LE	ortholog_one2one	XPO7	XPO7
Cporcellus	Diestrus_vs_imp	ENSCPOG00000004507	0.000496078	-0.0154742	0.00865343	7.69681	10.674	0.424744	LE	ortholog_one2one	TRAF6	TRAF6
Cporcellus	Diestrus_vs_imp	ENSCPOG00000004508	0.137581	0.25934	0.427333	53.8777	73.0103	0.431508	LE	ortholog_one2one	MIPEP	MIPEP
Cporcellus	Diestrus_vs_imp	ENSCPOG00000004513	5.966156661238945e-09	-1.13796	1.4167633351555415e-06	596.503	275.603	-1.11113	LE	ortholog_one2one	NBEA	NBEA
Cporcellus	Diestrus_vs_imp	ENSCPOG00000004514	0.0137994	-0.425382	0.093984	396.386	379.141	-0.0640036	LE	ortholog_one2one	GBF1	GBF1
Cporcellus	Diestrus_vs_imp	ENSCPOG00000004518	0.0722802	0.256421	0.287667	15.3936	30.9547	0.962893	LE	ortholog_one2one	TPST1	TPST1
Cporcellus	Diestrus_vs_imp	ENSCPOG00000004520	0.598124	-0.021913	0.963347	3.8484	1.49436	-0.958838	LE	ortholog_one2one	USP2	USP2
Cporcellus	Diestrus_vs_imp	ENSCPOG00000004522	0.00560006	-0.543024	0.0501948	115.452	66.3924	-0.789078	LE	ortholog_one2one	TBC1D15	TBC1D15
Cporcellus	Diestrus_vs_imp	ENSCPOG00000004526	0.151318	-0.249236	0.452709	211.662	225.649	0.0918953	LE	ortholog_one2one	MAPKAP1	MAPKAP1
Cporcellus	Diestrus_vs_imp	ENSCPOG00000004530	0.0687176	0.293454	0.279038	7.69681	44.6174	2.39103	LE	ortholog_one2one	PBX3	PBX3
Cporcellus	Diestrus_vs_imp	ENSCPOG00000004531	0.930782	-0.00521021	1	15.3936	22.6289	0.52742	LE	ortholog_one2one	SERINC2	SERINC2
Cporcellus	Diestrus_vs_imp	ENSCPOG00000004533	0.0581987	0.295395	0.250367	11.5452	29.6738	1.28987	LE	ortholog_one2one	SEPTIN10	SEPTIN10
Cporcellus	Diestrus_vs_imp	ENSCPOG00000004540	0.00171654	-0.670399	0.0216513	88.5133	66.8194	-0.400404	LE	ortholog_one2one	CCDC186	CCDC186
Cporcellus	Diestrus_vs_imp	ENSCPOG00000004543	0.562248	0.0366197	0.941043	1243.03	1484.97	0.256379	LE			RPL9
Cporcellus	Diestrus_vs_imp	ENSCPOG00000004544	0.151168	-0.273535	0.45256	177.027	97.1336	-0.859273	LE			ERCC6L2
Cporcellus	Diestrus_vs_imp	ENSCPOG00000004547	0.0477166	-0.239947	0.219449	30.7872	45.0444	0.534578	LE	ortholog_one2one	LIAS	LIAS
Cporcellus	Diestrus_vs_imp	ENSCPOG00000004549	0.442535	-0.0748173	0.832176	11.5452	8.96618	-0.332024	LE	ortholog_one2one	COQ9	COQ9
Cporcellus	Diestrus_vs_imp	ENSCPOG00000004550	0.462018	0.141712	0.851733	19.242	33.9434	0.787667	LE	ortholog_one2one	UGDH	UGDH
Cporcellus	Diestrus_vs_imp	ENSCPOG00000004552	0.886485	0.0386145	1	26.9388	49.9544	0.866936	LE	ortholog_one2one	ORC2	ORC2
Cporcellus	Diestrus_vs_imp	ENSCPOG00000004553	0.0472447	-0.0551635	0.218088	30.7872	32.449	0.0735172	LE	ortholog_one2one	METAP1D	METAP1D
Cporcellus	Diestrus_vs_imp	ENSCPOG00000004554	0.552615	-0.00608184	0.932631	23.0904	25.1907	0.120595	LE	ortholog_one2one	POLR2C	POLR2C
Cporcellus	Diestrus_vs_imp	ENSCPOG00000004555	0.0399247	-0.105557	0.194066	26.9388	0.853922	-3.91362	LE	ortholog_one2one	HOGA1	HOGA1
Cporcellus	Diestrus_vs_imp	ENSCPOG00000004556	0.0227686	-0.291669	0.131915	196.269	164.807	-0.250657	LE	ortholog_one2one	NIPSNAP2	NIPSNAP2
Cporcellus	Diestrus_vs_imp	ENSCPOG00000004558	0.649608	0.0235755	0.999095	26.9388	30.1007	0.154678	LE	ortholog_one2one	PI4K2A	PI4K2A
Cporcellus	Diestrus_vs_imp	ENSCPOG00000004559	0.0415561	-0.647967	0.200139	284.782	158.189	-0.844173	LE	ortholog_one2one	EDNRA	EDNRA
Cporcellus	Diestrus_vs_imp	ENSCPOG00000004561	0.751237	0.036336	1	3.8484	11.3145	1.34477	LE	ortholog_one2one	UHMK1	UHMK1
Cporcellus	Diestrus_vs_imp	ENSCPOG00000004564	0.607948	-0.0515546	0.967336	11.5452	5.33701	-0.985262	LE	ortholog_one2one	HENMT1	HENMT1
Cporcellus	Diestrus_vs_imp	ENSCPOG00000004565	0.264847	0.0964001	0.627083	3.8484	13.0223	1.53214	LE	ortholog_one2many	HOMER3	HOMER3
Cporcellus	Diestrus_vs_imp	ENSCPOG00000004566	0.423397	0.134247	0.811003	11.5452	31.1682	1.3585	LE	ortholog_one2one	COQ4	COQ4
Cporcellus	Diestrus_vs_imp	ENSCPOG00000004567	0.0161093	-0.123151	0.104749	161.633	119.549	-0.431999	LE	ortholog_one2one	TMED10	TMED10
Cporcellus	Diestrus_vs_imp	ENSCPOG00000004568	0.675533	-0.167043	1	65.4229	45.4713	-0.515339	LE	ortholog_one2one	UAP1	UAP1
Cporcellus	Diestrus_vs_imp	ENSCPOG00000004569	0.127329	-0.291814	0.406184	42.3324	38.64	-0.128492	LE	ortholog_one2one	ETFDH	ETFDH
Cporcellus	Diestrus_vs_imp	ENSCPOG00000004570	0.0485922	0.210089	0.222532	7.69681	22.4155	1.4289	LE	ortholog_one2one	SLC27A4	SLC27A4
Cporcellus	Diestrus_vs_imp	ENSCPOG00000004572	0.411574	0.0770874	0.801542	3.8484	19.8537	2.10472	LE	ortholog_one2one	OGFOD2	OGFOD2
Cporcellus	Diestrus_vs_imp	ENSCPOG00000004574	0.000197313	-0.107959	0.00435046	161.633	103.111	-0.643496	LE	ortholog_one2one	NR1D2	NR1D2
Cporcellus	Diestrus_vs_imp	ENSCPOG00000004575	0.627856	-0.0386776	0.979942	30.7872	16.865	-0.831315	LE	ortholog_one2one	RNF34	RNF34
Cporcellus	Diestrus_vs_imp	ENSCPOG00000004578	0.947563	0.0765321	1	53.8777	91.7966	0.757853	LE	ortholog_one2one	CNDP2	CNDP2
Cporcellus	Diestrus_vs_imp	ENSCPOG00000004582	0.44869	0.232451	0.83844	42.3324	70.662	0.725762	LE	ortholog_one2one	RETREG2	RETREG2
Cporcellus	Diestrus_vs_imp	ENSCPOG00000004584	0.605054	0.0700822	0.966928	15.3936	27.9659	0.821224	LE	ortholog_one2one	ZFAND2B	ZFAND2B
Cporcellus	Diestrus_vs_imp	ENSCPOG00000004586	0.935647	0.0150499	1	23.0904	13.4493	-0.737463	LE	ortholog_one2one	RAD51C	RAD51C
Cporcellus	Diestrus_vs_imp	ENSCPOG00000004587	0.0354673	0.120631	0.1793	3.8484	19.8537	2.10472	LE	ortholog_one2one	ABCB6	ABCB6
Cporcellus	Diestrus_vs_imp	ENSCPOG00000004593	0.0509946	0.41116	0.230167	38.484	72.5834	0.89811	LE	ortholog_one2one	ANKZF1	ANKZF1
Cporcellus	Diestrus_vs_imp	ENSCPOG00000004595	0.228439	0.103492	0.57738	11.5452	17.2919	0.54407	LE	ortholog_one2one	GLB1L	GLB1L
Cporcellus	Diestrus_vs_imp	ENSCPOG00000004596	0.304471	-0.00180844	0.67715	3.8484	3.62917	-0.0667568	LE	ortholog_one2one	ESS2	ESS2
Cporcellus	Diestrus_vs_imp	ENSCPOG00000004600	0.170271	0.115319	0.487501	11.5452	27.112	1.16405	LE	ortholog_one2one	STK16	STK16
Cporcellus	Diestrus_vs_imp	ENSCPOG00000004602	0.0577206	-0.110856	0.249334	11.5452	14.0897	0.266429	LE	ortholog_one2one	PTK2B	PTK2B
Cporcellus	Diestrus_vs_imp	ENSCPOG00000004603	0.804336	-0.00690295	1	3.8484	2.1348	-0.629134	LE	ortholog_one2one	ASPM	ASPM
Cporcellus	Diestrus_vs_imp	ENSCPOG00000004605	0.191394	-0.082303	0.523936	15.3936	9.60662	-0.628169	LE	ortholog_one2one	ODF2L	ODF2L
Cporcellus	Diestrus_vs_imp	ENSCPOG00000004607	0.160422	0.16704	0.469458	7.69681	44.6174	2.39103	LE	ortholog_one2one	DNAJB2	DNAJB2
Cporcellus	Diestrus_vs_imp	ENSCPOG00000004608	0.00368869	0.0199752	0.0373907	46.1808	28.1794	-0.69325	LE	ortholog_one2one	RUNDC3B	RUNDC3B
Cporcellus	Diestrus_vs_imp	ENSCPOG00000004609	0.714531	0.0217899	1	11.5452	17.0784	0.527133	LE	ortholog_one2one	MCM6	MCM6
Cporcellus	Diestrus_vs_imp	ENSCPOG00000004614	0.177852	0.220841	0.501353	96.2101	85.6057	-0.166645	LE	ortholog_one2one	DARS1	DARS1
Cporcellus	Diestrus_vs_imp	ENSCPOG00000004620	0.00217501	0.0352067	0.0256196	7.69681	26.4716	1.65938	LE	ortholog_one2one	TMEM94	TMEM94
Cporcellus	Diestrus_vs_imp	ENSCPOG00000004621	0.197396	0.175275	0.53251	23.0904	28.8199	0.307814	LE	ortholog_one2one	SEC24D	SEC24D
Cporcellus	Diestrus_vs_imp	ENSCPOG00000004622	2.0480617562650937e-05	-0.128725	0.000821531	30.7872	20.9211	-0.536128	LE	ortholog_one2one	ZBTB41	ZBTB41
Cporcellus	Diestrus_vs_imp	ENSCPOG00000004625	0.00716289	0.0349196	0.0591499	19.242	29.2468	0.579431	LE	ortholog_one2one	CASKIN2	CASKIN2
Cporcellus	Diestrus_vs_imp	ENSCPOG00000004628	0.907852	-0.0687173	1	57.7261	54.8645	-0.0720694	LE	ortholog_one2one	KPNA3	KPNA3
Cporcellus	Diestrus_vs_imp	ENSCPOG00000004630	0.796363	-0.0334024	1	15.3936	14.9436	-0.0401535	LE	ortholog_one2one	TSEN54	TSEN54
Cporcellus	Diestrus_vs_imp	ENSCPOG00000004631	0.106275	-0.0283104	0.364692	3.8484	1.28088	-1.08792	LE	ortholog_one2one	LANCL3	LANCL3
Cporcellus	Diestrus_vs_imp	ENSCPOG00000004632	0.0347418	-0.507343	0.176584	203.965	198.323	-0.0402695	LE	ortholog_one2one	LLGL2	LLGL2
Cporcellus	Diestrus_vs_imp	ENSCPOG00000004636	0.397022	0.143034	0.787061	19.242	29.6738	0.599653	LE	ortholog_one2one	VWA5A	VWA5A
Cporcellus	Diestrus_vs_imp	ENSCPOG00000004637	0.000196115	-0.29168	0.0043389	119.301	95.2123	-0.32235	LE	ortholog_one2one	ATF2	ATF2
Cporcellus	Diestrus_vs_imp	ENSCPOG00000004639	0.067658	-0.544011	0.276624	288.63	348.827	0.27243	LE	ortholog_one2one	PRPSAP1	PRPSAP1
Cporcellus	Diestrus_vs_imp	ENSCPOG00000004642	0.0119438	0.223203	0.0846803	15.3936	38.64	1.27382	LE	ortholog_one2one	ERCC8	ERCC8
Cporcellus	Diestrus_vs_imp	ENSCPOG00000004643	0.0037737	-0.457945	0.0380145	146.239	110.583	-0.400047	LE	ortholog_one2one	SYNRG	SYNRG
Cporcellus	Diestrus_vs_imp	ENSCPOG00000004644	0.892691	0.0611932	1	46.1808	49.741	0.104949	LE	ortholog_one2one	KLHL20	KLHL20
Cporcellus	Diestrus_vs_imp	ENSCPOG00000004645	0.586266	-0.250372	0.957472	173.178	138.122	-0.324215	LE	ortholog_one2one	MYO10	MYO10
Cporcellus	Diestrus_vs_imp	ENSCPOG00000004648	0.996064	0.000683537	1	57.7261	65.1115	0.170902	LE	ortholog_one2one	MBIP	MBIP
Cporcellus	Diestrus_vs_imp	ENSCPOG00000004654	0.606167	-0.0571339	0.967117	23.0904	27.3255	0.233642	LE	ortholog_one2one	POLR3C	POLR3C
Cporcellus	Diestrus_vs_imp	ENSCPOG00000004663	0.518416	0.0444585	0.899745	3.8484	5.33701	0.386293	LE	ortholog_one2one	MEST	MEST
Cporcellus	Diestrus_vs_imp	ENSCPOG00000004665	0.0133402	-0.524317	0.0917686	277.085	279.446	0.0121965	LE			RPS3
Cporcellus	Diestrus_vs_imp	ENSCPOG00000004666	0.834186	0.0197422	1	7.69681	5.97745	-0.317785	LE
Cporcellus	Diestrus_vs_imp	ENSCPOG00000004674	0.0379309	-0.269984	0.187652	288.63	197.469	-0.545296	LE	ortholog_one2one	SLC39A11	SLC39A11
Cporcellus	Diestrus_vs_imp	ENSCPOG00000004675	0.0559962	-0.152336	0.244639	26.9388	22.4155	-0.254811	LE	ortholog_one2many	TCAF2	TCAF2
Cporcellus	Diestrus_vs_imp	ENSCPOG00000004679	0.314343	0.276701	0.691423	119.301	124.246	0.0581176	LE	ortholog_one2one	SNRPD1	SNRPD1
Cporcellus	Diestrus_vs_imp	ENSCPOG00000004681	0.0821135	-0.226517	0.310806	377.144	135.987	-1.46489	LE	ortholog_one2one	NCAM1	NCAM1
Cporcellus	Diestrus_vs_imp	ENSCPOG00000004685	0.475707	0.103868	0.865142	57.7261	43.55	-0.398575	LE	ortholog_one2one	TTC12	TTC12
Cporcellus	Diestrus_vs_imp	ENSCPOG00000004691	0.573421	0.0481715	0.949224	15.3936	20.2806	0.376408	LE	ortholog_one2one	GUSB	GUSB
Cporcellus	Diestrus_vs_imp	ENSCPOG00000004692	0.403712	0.17302	0.793261	19.242	32.0221	0.706077	LE	ortholog_one2one	MSL3	MSL3
Cporcellus	Diestrus_vs_imp	ENSCPOG00000004693	0.849663	0.0542802	1	15.3936	25.1907	0.67592	LE	ortholog_one2one	NUP205	NUP205
Cporcellus	Diestrus_vs_imp	ENSCPOG00000004694	0.194772	0.0717678	0.528231	111.604	123.819	0.14858	LE	ortholog_one2one	CD55	CD55
Cporcellus	Diestrus_vs_imp	ENSCPOG00000004695	0.0254966	-0.105735	0.142394	80.8165	70.0216	-0.204134	LE	ortholog_one2one	SRFBP1	SRFBP1
Cporcellus	Diestrus_vs_imp	ENSCPOG00000004697	0.00136916	1.0836	0.0184453	134.694	354.164	1.38813	LE	ortholog_one2one	OAZ1	OAZ1
Cporcellus	Diestrus_vs_imp	ENSCPOG00000004698	0.163259	0.136177	0.474841	46.1808	71.089	0.611578	LE	ortholog_one2one	WIPI2	WIPI2
Cporcellus	Diestrus_vs_imp	ENSCPOG00000004699	0.130754	0.0419032	0.412466	3.8484	5.97745	0.525191	LE	ortholog_one2one	JAM2	JAM2
Cporcellus	Diestrus_vs_imp	ENSCPOG00000004700	0.688769	-0.195271	1	219.359	198.75	-0.141658	LE	ortholog_one2one	KDM4C	KDM4C
Cporcellus	Diestrus_vs_imp	ENSCPOG00000004703	0.0105678	0.946984	0.0778061	207.814	355.872	0.77319	LE	ortholog_one2one	ATP5PF	ATP5PF
Cporcellus	Diestrus_vs_imp	ENSCPOG00000004705	0.48688	0.150443	0.875362	19.242	31.5951	0.687302	LE	ortholog_one2one	PUS7	PUS7
Cporcellus	Diestrus_vs_imp	ENSCPOG00000004706	0.237176	-0.295366	0.589876	134.694	114.426	-0.233396	LE	ortholog_one2one	SS18	SS18
Cporcellus	Diestrus_vs_imp	ENSCPOG00000004708	0.057271	-0.0567634	0.248174	38.484	24.1233	-0.652244	LE	ortholog_one2one	RINT1	RINT1
Cporcellus	Diestrus_vs_imp	ENSCPOG00000004711	0.0213469	-0.367585	0.126392	92.3617	80.4821	-0.196347	LE	ortholog_one2one	AAK1	AAK1
Cporcellus	Diestrus_vs_imp	ENSCPOG00000004712	0.199433	0.0884425	0.535327	7.69681	18.3593	1.15447	LE	ortholog_one2many	ASNSD1	ASNSD1
Cporcellus	Diestrus_vs_imp	ENSCPOG00000004713	0.450211	-0.00138926	0.839898	3.8484	3.84265	-0.00171349	LE	ortholog_one2one	EFCAB10	EFCAB10
Cporcellus	Diestrus_vs_imp	ENSCPOG00000004714	0.0108091	-0.472924	0.0791571	65.4229	43.7635	-0.569357	LE	ortholog_one2one	ANKAR	ANKAR
Cporcellus	Diestrus_vs_imp	ENSCPOG00000004716	0.00386439	-0.389775	0.03862	611.896	430.377	-0.506695	LE	ortholog_one2one	SBF2	SBF2
Cporcellus	Diestrus_vs_imp	ENSCPOG00000004717	0.00131032	-0.625334	0.0178826	388.689	272.401	-0.511303	LE	ortholog_one2one	PCDH9	PCDH9
Cporcellus	Diestrus_vs_imp	ENSCPOG00000004718	0.755603	-0.0369117	1	50.0292	49.741	-0.00817379	LE			IGSF5
Cporcellus	Diestrus_vs_imp	ENSCPOG00000004720	0.00115361	-0.221781	0.0163451	23.0904	29.6738	0.348547	LE	ortholog_one2one	OSGEPL1	OSGEPL1
Cporcellus	Diestrus_vs_imp	ENSCPOG00000004721	0.00156584	-0.241256	0.0202377	107.755	60.8419	-0.814428	LE	ortholog_one2one	VTA1	VTA1
Cporcellus	Diestrus_vs_imp	ENSCPOG00000004724	0.103763	0.0358542	0.359202	19.242	23.6963	0.286944	LE	ortholog_one2one	SPINDOC	SPINDOC
Cporcellus	Diestrus_vs_imp	ENSCPOG00000004727	0.032217	0.0355208	0.167724	34.6356	33.7299	-0.0371416	LE			ZNF32
Cporcellus	Diestrus_vs_imp	ENSCPOG00000004728	0.389366	-0.01546	0.777945	126.997	145.594	0.195709	LE	ortholog_one2one	MARK2	MARK2
Cporcellus	Diestrus_vs_imp	ENSCPOG00000004731	0.013137	-0.0525312	0.0906156	134.694	39.4939	-1.74458	LE	ortholog_one2one	DACT2	DACT2
Cporcellus	Diestrus_vs_imp	ENSCPOG00000004732	0.328772	-0.329607	0.709921	126.997	111.01	-0.192488	LE	ortholog_one2one	GK5	GK5
Cporcellus	Diestrus_vs_imp	ENSCPOG00000004733	0.00471453	-0.956875	0.0444029	584.957	332.389	-0.813589	LE			DTNB
Cporcellus	Diestrus_vs_imp	ENSCPOG00000004734	0.0752647	0.0688998	0.294965	11.5452	26.8985	1.15305	LE	ortholog_one2one	ACAA2	ACAA2
Cporcellus	Diestrus_vs_imp	ENSCPOG00000004738	0.400008	-0.131219	0.789204	23.0904	17.7189	-0.363966	LE	ortholog_one2one	NTAQ1	NTAQ1
Cporcellus	Diestrus_vs_imp	ENSCPOG00000004740	0.000262618	0.89749	0.00546237	61.5745	139.83	1.17031	LE	ortholog_one2one	MYLK	MYLK
Cporcellus	Diestrus_vs_imp	ENSCPOG00000004741	0.441998	-0.146342	0.831605	26.9388	12.8088	-1.01668	LE	ortholog_one2one	RAB21	RAB21
Cporcellus	Diestrus_vs_imp	ENSCPOG00000004744	0.026951	-0.063605	0.148468	3.8484	2.34829	-0.534087	LE	ortholog_one2one	ECT2	ECT2
Cporcellus	Diestrus_vs_imp	ENSCPOG00000004750	0.330667	0.237797	0.71194	50.0292	64.0441	0.350095	LE	ortholog_one2one	UBXN1	UBXN1
Cporcellus	Diestrus_vs_imp	ENSCPOG00000004751	0.0824187	-0.408927	0.311255	215.511	129.583	-0.729474	LE	ortholog_one2one	PLCH1	PLCH1
Cporcellus	Diestrus_vs_imp	ENSCPOG00000004752	0.0100734	-0.14201	0.0749853	111.604	102.471	-0.122033	LE	ortholog_one2one	SEC23IP	SEC23IP
Cporcellus	Diestrus_vs_imp	ENSCPOG00000004754	6.519878837509241e-14	-0.624318	1.658843458514851e-10	50.0292	23.4829	-1.05955	LE	ortholog_one2one	AMOT	AMOT
Cporcellus	Diestrus_vs_imp	ENSCPOG00000004756	0.194592	-0.105976	0.527897	126.997	96.2797	-0.395903	LE	ortholog_one2one	CNOT2	CNOT2
Cporcellus	Diestrus_vs_imp	ENSCPOG00000004763	0.00938131	0.37261	0.0713108	50.0292	61.0554	0.282233	LE	ortholog_one2one	TMED9	TMED9
Cporcellus	Diestrus_vs_imp	ENSCPOG00000004765	0.0459906	-0.421523	0.213806	180.875	219.031	0.27476	LE	ortholog_one2one	TCAF1	TCAF1
Cporcellus	Diestrus_vs_imp	ENSCPOG00000004770	0.0615847	0.133317	0.259972	3.8484	9.17966	1.07011	LE	ortholog_one2one	ADAMTS19	ADAMTS19
Cporcellus	Diestrus_vs_imp	ENSCPOG00000004771	0.488397	0.0465023	0.876709	11.5452	9.8201	-0.213423	LE	ortholog_one2one	FOXO4	FOXO4
Cporcellus	Diestrus_vs_imp	ENSCPOG00000004772	0.367133	0.056511	0.750101	3.8484	10.674	1.26772	LE	ortholog_one2one	SLC8B1	SLC8B1
Cporcellus	Diestrus_vs_imp	ENSCPOG00000004773	1.1416211655660681e-06	-0.539448	8.689005537919518e-05	96.2101	44.4039	-1.09829	LE	ortholog_one2one	SRBD1	SRBD1
Cporcellus	Diestrus_vs_imp	ENSCPOG00000004775	0.0699348	-0.267136	0.282039	227.056	188.076	-0.270418	LE	ortholog_one2one	PRPF4B	PRPF4B
Cporcellus	Diestrus_vs_imp	ENSCPOG00000004777	6.966562259015896e-05	-0.0550298	0.00200427	196.269	13.0223	-3.81437	LE	ortholog_one2one	SHROOM4	SHROOM4
Cporcellus	Diestrus_vs_imp	ENSCPOG00000004779	0.940414	0.0425416	1	42.3324	29.2468	-0.518664	LE	ortholog_one2one	NCK1	NCK1
Cporcellus	Diestrus_vs_imp	ENSCPOG00000004781	0.0224585	-0.188704	0.130928	34.6356	32.876	-0.0730573	LE	ortholog_one2one	PPP2R3C	PPP2R3C
Cporcellus	Diestrus_vs_imp	ENSCPOG00000004783	0.35638	-0.0168651	0.736777	7.69681	9.60662	0.286407	LE	ortholog_one2one	KIAA1841	KIAA1841
Cporcellus	Diestrus_vs_imp	ENSCPOG00000004785	0.121338	-0.239934	0.395213	23.0904	19.8537	-0.208157	LE	ortholog_one2one	RNF146	RNF146
Cporcellus	Diestrus_vs_imp	ENSCPOG00000004788	0.546222	0.0675656	0.926938	7.69681	13.6628	0.753598	LE	ortholog_one2one	ECI2	ECI2
Cporcellus	Diestrus_vs_imp	ENSCPOG00000004789	0.00786815	0.466504	0.0632078	142.391	107.594	-0.401007	LE	ortholog_one2many	PRORP	ENSP00000454657.1
Cporcellus	Diestrus_vs_imp	ENSCPOG00000004791	0.293937	0.112106	0.663501	3.8484	11.5279	1.36957	LE			AHSA1
Cporcellus	Diestrus_vs_imp	ENSCPOG00000004793	0.375408	0.18172	0.761072	65.4229	77.0665	0.233023	LE	ortholog_one2many	IFRD1	ENSP00000501830.1
Cporcellus	Diestrus_vs_imp	ENSCPOG00000004794	0.737092	0.0260217	1	3.8484	11.101	1.31954	LE	ortholog_one2one	UNC5B	UNC5B
Cporcellus	Diestrus_vs_imp	ENSCPOG00000004796	5.527874130160502e-09	-1.046	1.3486498391528568e-06	731.197	512.353	-0.51228	LE	ortholog_one2one	USP34	USP34
Cporcellus	Diestrus_vs_imp	ENSCPOG00000004798	0.0938306	0.108821	0.337464	11.5452	16.6515	0.492652	LE	ortholog_one2one	SLC29A3	SLC29A3
Cporcellus	Diestrus_vs_imp	ENSCPOG00000004799	0.249599	-0.0693315	0.605423	30.7872	13.0223	-1.18072	LE	ortholog_one2one	RAB8B	RAB8B
Cporcellus	Diestrus_vs_imp	ENSCPOG00000004801	4.485165567643701e-06	-0.939729	0.000251197	519.534	416.927	-0.316742	LE	ortholog_one2one	ASH1L	ASH1L
Cporcellus	Diestrus_vs_imp	ENSCPOG00000004803	0.681913	-0.0383757	1	19.242	13.4493	-0.486357	LE	ortholog_one2one	APH1B	APH1B
Cporcellus	Diestrus_vs_imp	ENSCPOG00000004808	0.0654129	0.170473	0.269864	446.415	450.23	0.012251	LE	ortholog_one2one	TMEM131	TMEM131
Cporcellus	Diestrus_vs_imp	ENSCPOG00000004809	0.610221	0.11409	0.968141	15.3936	36.5052	1.19396	LE	ortholog_one2one	FAM71D	FAM71D
Cporcellus	Diestrus_vs_imp	ENSCPOG00000004811	0.391003	0.35331	0.779903	169.33	216.469	0.352481	LE	ortholog_one2one	RTN3	RTN3
Cporcellus	Diestrus_vs_imp	ENSCPOG00000004812	0.00565201	0.277232	0.0505332	34.6356	85.6057	1.28114	LE	ortholog_one2one	TSPAN5	TSPAN5
Cporcellus	Diestrus_vs_imp	ENSCPOG00000004818	0.820435	0.0533447	1	34.6356	60.415	0.78527	LE	ortholog_one2one	TMEM120B	TMEM120B
Cporcellus	Diestrus_vs_imp	ENSCPOG00000004824	0.000277697	-0.145441	0.00564586	46.1808	18.1458	-1.30117	LE	ortholog_one2one	CCDC88A	CCDC88A
Cporcellus	Diestrus_vs_imp	ENSCPOG00000004826	0.918967	-0.0295289	1	30.7872	24.7637	-0.303105	LE	ortholog_one2one	EDRF1	EDRF1
Cporcellus	Diestrus_vs_imp	ENSCPOG00000004827	0.481966	0.240915	0.870569	65.4229	74.0777	0.176705	LE	ortholog_one2many	IPO5	IPO5
Cporcellus	Diestrus_vs_imp	ENSCPOG00000004834	0.245794	-0.269962	0.602204	30.7872	30.5277	-0.0118269	LE	ortholog_one2one	UROS	UROS
Cporcellus	Diestrus_vs_imp	ENSCPOG00000004838	0.000167107	-0.662821	0.00386517	138.543	125.313	-0.143701	LE	ortholog_one2one	UHRF2	UHRF2
Cporcellus	Diestrus_vs_imp	ENSCPOG00000004839	0.12053	-0.237139	0.393518	73.1197	28.8199	-1.31358	LE	ortholog_one2one	MAP3K14	MAP3K14
Cporcellus	Diestrus_vs_imp	ENSCPOG00000004841	0.300442	0.133203	0.671714	11.5452	17.9324	0.593718	LE	ortholog_one2one	MSRB3	MSRB3
Cporcellus	Diestrus_vs_imp	ENSCPOG00000004842	0.0932121	-0.415752	0.336327	153.936	116.774	-0.395655	LE	ortholog_one2one	EPN2	EPN2
Cporcellus	Diestrus_vs_imp	ENSCPOG00000004843	0.000172309	-0.838084	0.00394958	380.992	363.771	-0.0665523	LE	ortholog_one2one	CRYZL1	CRYZL1
Cporcellus	Diestrus_vs_imp	ENSCPOG00000004844	0.241012	-0.0478857	0.595426	38.484	9.39314	-1.92564	LE	ortholog_one2one	GLDC	GLDC
Cporcellus	Diestrus_vs_imp	ENSCPOG00000004848	0.0193502	0.0477892	0.118469	7.69681	16.865	1.03857	LE	ortholog_one2one	IRF1	IRF1
Cporcellus	Diestrus_vs_imp	ENSCPOG00000004849	7.349578097721935e-08	-0.79554	1.0641950074831516e-05	253.995	171.852	-0.560931	LE	ortholog_one2one	UBQLN1	UBQLN1
Cporcellus	Diestrus_vs_imp	ENSCPOG00000004854	1.6053508899429564e-07	-0.802845	1.9718137482678657e-05	661.925	527.937	-0.32575	LE	ortholog_one2one	AKAP9	AKAP9
Cporcellus	Diestrus_vs_imp	ENSCPOG00000004855	0.00225521	-0.494853	0.026143	457.96	173.773	-1.39289	LE	ortholog_one2one	PRKD1	PRKD1
Cporcellus	Diestrus_vs_imp	ENSCPOG00000004857	0.599596	0.0159372	0.964139	3.8484	7.25834	0.768341	LE	ortholog_one2one	MSTO1	MSTO1
Cporcellus	Diestrus_vs_imp	ENSCPOG00000004858	0.193279	0.181194	0.526334	157.785	133.425	-0.240266	LE	ortholog_one2one	RNF216	RNF216
Cporcellus	Diestrus_vs_imp	ENSCPOG00000004859	0.006346	-0.436182	0.054798	173.178	151.144	-0.195125	LE	ortholog_one2many	GON4L	GON4L
Cporcellus	Diestrus_vs_imp	ENSCPOG00000004861	0.00341826	0.302299	0.0352718	53.8777	89.6618	0.724276	LE	ortholog_one2one	ME3	ME3
Cporcellus	Diestrus_vs_imp	ENSCPOG00000004862	0.652866	0.0444024	1	3.8484	7.6853	0.841065	LE	ortholog_one2one	EBF4	EBF4
Cporcellus	Diestrus_vs_imp	ENSCPOG00000004864	0.0630315	-0.0239509	0.263891	3.8484	2.77525	-0.360939	LE	ortholog_one2one	SLC2A9	SLC2A9
Cporcellus	Diestrus_vs_imp	ENSCPOG00000004865	0.326138	0.248054	0.706352	61.5745	68.1003	0.143118	LE	ortholog_one2one	SEC61A1	SEC61A1
Cporcellus	Diestrus_vs_imp	ENSCPOG00000004866	0.960859	-0.0105461	1	7.69681	4.69657	-0.610392	LE	ortholog_one2one	SYT11	SYT11
Cporcellus	Diestrus_vs_imp	ENSCPOG00000004867	0.605174	0.0179558	0.966928	3.8484	17.9324	1.96527	LE	ortholog_one2one	RHOBTB1	RHOBTB1
Cporcellus	Diestrus_vs_imp	ENSCPOG00000004868	0.0859535	0.0238033	0.318658	26.9388	33.5164	0.305012	LE	ortholog_one2one	RIT1	RIT1
Cporcellus	Diestrus_vs_imp	ENSCPOG00000004869	0.968794	0.00501403	1	19.242	14.7302	-0.36382	LE	ortholog_one2one	WDR1	WDR1
Cporcellus	Diestrus_vs_imp	ENSCPOG00000004870	0.00649493	-0.663891	0.055627	107.755	74.7182	-0.522374	LE	ortholog_one2one	KHDC4	KHDC4
Cporcellus	Diestrus_vs_imp	ENSCPOG00000004872	0.876779	-0.0327594	1	30.7872	23.2694	-0.38931	LE	ortholog_one2one	ABCC1	ABCC1
Cporcellus	Diestrus_vs_imp	ENSCPOG00000004873	0.00218811	-0.353933	0.02574	392.537	249.345	-0.652581	LE	ortholog_one2one	PDE4D	PDE4D
Cporcellus	Diestrus_vs_imp	ENSCPOG00000004876	0.0153972	-0.295422	0.101414	23.0904	12.8088	-0.802869	LE	ortholog_one2one	PSTPIP2	PSTPIP2
Cporcellus	Diestrus_vs_imp	ENSCPOG00000004877	0.00120933	0.0945479	0.0167737	34.6356	32.449	-0.091356	LE	ortholog_one2one	ADAMTS9	ADAMTS9
Cporcellus	Diestrus_vs_imp	ENSCPOG00000004884	0.273894	-0.254022	0.639661	119.301	101.403	-0.232382	LE	ortholog_one2one	DIDO1	DIDO1
Cporcellus	Diestrus_vs_imp	ENSCPOG00000004887	0.0170983	-0.218122	0.108914	61.5745	37.786	-0.690036	LE	ortholog_one2one	TTC39B	TTC39B
Cporcellus	Diestrus_vs_imp	ENSCPOG00000004888	0.977604	-0.00671486	1	223.207	337.299	0.593466	LE	ortholog_one2one	TMEM59	TMEM59
Cporcellus	Diestrus_vs_imp	ENSCPOG00000004889	0.000331518	-0.0243599	0.00644577	3.8484	4.69657	0.232584	LE	ortholog_one2one	PEX5	PEX5
Cporcellus	Diestrus_vs_imp	ENSCPOG00000004890	0.0377142	0.0525714	0.187048	15.3936	7.6853	-0.916487	LE	ortholog_one2one	KCNAB1	KCNAB1
Cporcellus	Diestrus_vs_imp	ENSCPOG00000004891	0.583629	0.0698124	0.956865	53.8777	29.4603	-0.849288	LE	ortholog_one2one	POLR3B	POLR3B
Cporcellus	Diestrus_vs_imp	ENSCPOG00000004893	0.378377	0.334961	0.764393	161.633	237.817	0.554287	LE	ortholog_one2many	U2AF1L5	U2AF1
Cporcellus	Diestrus_vs_imp	ENSCPOG00000004894	0.0313888	-0.0267642	0.164713	7.69681	9.8201	0.315156	LE	ortholog_one2one	TNFSF12	TNFSF12
Cporcellus	Diestrus_vs_imp	ENSCPOG00000004897	0.224721	0.113462	0.571943	3.8484	18.3593	1.99745	LE	ortholog_one2many	SENP3	SENP3
Cporcellus	Diestrus_vs_imp	ENSCPOG00000004898	0.016756	-0.218766	0.107631	73.1197	63.1902	-0.207503	LE	ortholog_one2one	PPP6C	PPP6C
Cporcellus	Diestrus_vs_imp	ENSCPOG00000004899	0.615423	0.10405	0.970622	38.484	32.449	-0.239305	LE	ortholog_one2many	NOMO1	NOMO1
Cporcellus	Diestrus_vs_imp	ENSCPOG00000004900	0.000357024	1.30378	0.00679338	126.997	245.93	0.947986	LE			EIF4A1
Cporcellus	Diestrus_vs_imp	ENSCPOG00000004903	1.1983490308125058e-07	-1.48245	1.5942497120660606e-05	1173.76	508.937	-1.20398	LE	ortholog_one2one	SORBS2	SORBS2
Cporcellus	Diestrus_vs_imp	ENSCPOG00000004907	0.000683422	-0.169483	0.0109655	50.0292	1.0674	-4.62543	LE	ortholog_one2one	IL1RAPL2	IL1RAPL2
Cporcellus	Diestrus_vs_imp	ENSCPOG00000004910	0.729013	0.00670523	1	11.5452	13.6628	0.225019	LE	ortholog_one2one	FRRS1	FRRS1
Cporcellus	Diestrus_vs_imp	ENSCPOG00000004913	0.104998	-0.0243688	0.361916	23.0904	1.92132	-3.04377	LE	ortholog_one2one	SLC22A4	SLC22A4
Cporcellus	Diestrus_vs_imp	ENSCPOG00000004916	0.64627	0.0163612	0.995393	3.8484	6.83138	0.691756	LE	ortholog_one2one	P2RX7	P2RX7
Cporcellus	Diestrus_vs_imp	ENSCPOG00000004926	0.190381	0.101792	0.522368	3.8484	13.6628	1.59657	LE	ortholog_one2one	THBS4	THBS4
Cporcellus	Diestrus_vs_imp	ENSCPOG00000004928	0.0582622	0.143263	0.250458	46.1808	64.0441	0.463218	LE	ortholog_one2one	TULP3	TULP3
Cporcellus	Diestrus_vs_imp	ENSCPOG00000004929	0.212575	-0.00671672	0.555372	3.8484	1.0674	-1.22969	LE	ortholog_one2one	TLR3	TLR3
Cporcellus	Diestrus_vs_imp	ENSCPOG00000004930	0.536347	-0.0251436	0.916731	3.8484	1.49436	-0.958838	LE	ortholog_one2one	FAM149A	FAM149A
Cporcellus	Diestrus_vs_imp	ENSCPOG00000004934	0.426444	-0.00424344	0.814822	7.69681	16.011	0.967913	LE	ortholog_one2many	TRIM28	TRIM28
Cporcellus	Diestrus_vs_imp	ENSCPOG00000004935	0.00549094	-0.555272	0.0495094	469.505	264.075	-0.827808	LE	ortholog_one2one	MAN1A2	MAN1A2
Cporcellus	Diestrus_vs_imp	ENSCPOG00000004937	0.309575	-0.0407264	0.68508	53.8777	63.1902	0.226135	LE	ortholog_one2one	EXOSC7	EXOSC7
Cporcellus	Diestrus_vs_imp	ENSCPOG00000004938	0.0402036	0.0952997	0.195019	38.484	18.5728	-1.01242	LE	ortholog_one2one	EPHA3	EPHA3
Cporcellus	Diestrus_vs_imp	ENSCPOG00000004942	0.348683	0.0155343	0.73068	42.3324	21.775	-0.927996	LE	ortholog_one2one	MGAT5	MGAT5
Cporcellus	Diestrus_vs_imp	ENSCPOG00000004943	0.952446	0.012477	1	7.69681	15.5841	0.931241	LE	ortholog_one2one	SYNDIG1	SYNDIG1
Cporcellus	Diestrus_vs_imp	ENSCPOG00000004944	0.203758	-0.176734	0.542278	38.484	12.5953	-1.53816	LE	ortholog_one2one	TMEM163	TMEM163
Cporcellus	Diestrus_vs_imp	ENSCPOG00000004947	0.439905	0.00827388	0.829596	3.8484	5.33701	0.386293	LE	ortholog_one2one	TUBD1	TUBD1
Cporcellus	Diestrus_vs_imp	ENSCPOG00000004948	0.0243762	-0.154083	0.138305	19.242	16.6515	-0.197564	LE	ortholog_one2one	NAT14	NAT14
Cporcellus	Diestrus_vs_imp	ENSCPOG00000004952	0.137992	0.296276	0.428086	53.8777	64.6846	0.259336	LE	ortholog_one2one	KCNQ1	KCNQ1
Cporcellus	Diestrus_vs_imp	ENSCPOG00000004954	1.3645825853758122e-05	-0.132838	0.00060758	165.481	14.9436	-3.38431	LE	ortholog_one2one	WNK3	WNK3
Cporcellus	Diestrus_vs_imp	ENSCPOG00000004957	0.558063	0.00362937	0.937386	19.242	18.9998	-0.0173703	LE	ortholog_one2one	CSTF1	CSTF1
Cporcellus	Diestrus_vs_imp	ENSCPOG00000004958	0.420083	0.0572651	0.807768	7.69681	14.0897	0.795007	LE	ortholog_one2one	ZNF598	ZNF598
Cporcellus	Diestrus_vs_imp	ENSCPOG00000004962	0.765596	-0.0994921	1	26.9388	27.9659	0.0520862	LE	ortholog_one2one	BNIP2	BNIP2
Cporcellus	Diestrus_vs_imp	ENSCPOG00000004964	0.162308	-0.113564	0.472849	34.6356	40.9883	0.236665	LE	ortholog_one2one	CNOT7	CNOT7
Cporcellus	Diestrus_vs_imp	ENSCPOG00000004965	0.954409	0.00452655	1	15.3936	18.1458	0.223897	LE	ortholog_one2one	BBS5	BBS5
Cporcellus	Diestrus_vs_imp	ENSCPOG00000004966	0.850314	-0.0562791	1	15.3936	21.775	0.474318	LE	ortholog_one2one	NFYC	NFYC
Cporcellus	Diestrus_vs_imp	ENSCPOG00000004970	0.255902	-0.0156934	0.614063	3.8484	2.56177	-0.444917	LE	ortholog_one2one	MBD4	MBD4
Cporcellus	Diestrus_vs_imp	ENSCPOG00000004975	0.080447	-0.315756	0.307459	42.3324	21.1346	-0.969146	LE	ortholog_one2one	IFT122	IFT122
Cporcellus	Diestrus_vs_imp	ENSCPOG00000004977	0.768923	0.0936348	1	53.8777	36.9321	-0.532799	LE	ortholog_one2one	TRAP1	TRAP1
Cporcellus	Diestrus_vs_imp	ENSCPOG00000004983	0.166949	-0.0821027	0.481672	26.9388	30.3142	0.164547	LE	ortholog_one2one	FBXL3	FBXL3
Cporcellus	Diestrus_vs_imp	ENSCPOG00000004987	0.200575	-0.372691	0.537232	346.356	305.704	-0.179569	LE	ortholog_one2one	CREBBP	CREBBP
Cporcellus	Diestrus_vs_imp	ENSCPOG00000004996	0.211876	0.227578	0.554519	26.9388	64.8981	1.23796	LE	ortholog_one2one	MINK1	MINK1
Cporcellus	Diestrus_vs_imp	ENSCPOG00000005004	0.764937	0.0525473	1	38.484	30.5277	-0.324649	LE	ortholog_one2one	RASEF	RASEF
Cporcellus	Diestrus_vs_imp	ENSCPOG00000005008	0.165369	0.235686	0.478795	19.242	47.6061	1.26379	LE	ortholog_one2one	SLC25A11	SLC25A11
Cporcellus	Diestrus_vs_imp	ENSCPOG00000005010	1.675518336771421e-08	-1.32317	3.3529192784156187e-06	273.237	157.549	-0.790496	LE	ortholog_one2many	HS2ST1	HS2ST1
Cporcellus	Diestrus_vs_imp	ENSCPOG00000005012	0.546121	0.0242618	0.926856	19.242	22.202	0.196894	LE	ortholog_one2one	SLF1	SLF1
Cporcellus	Diestrus_vs_imp	ENSCPOG00000005018	0.77391	0.0152779	1	3.8484	5.12353	0.336854	LE	ortholog_one2one	MCTP1	MCTP1
Cporcellus	Diestrus_vs_imp	ENSCPOG00000005019	0.0611027	-0.243559	0.258551	23.0904	21.9885	-0.067548	LE	ortholog_one2one	FAM160A1	FAM160A1
Cporcellus	Diestrus_vs_imp	ENSCPOG00000005020	0.191542	-0.211265	0.524098	42.3324	25.4042	-0.714681	LE	ortholog_one2one	IRAK3	IRAK3
Cporcellus	Diestrus_vs_imp	ENSCPOG00000005021	0.050996	-0.441914	0.230167	76.9681	61.6959	-0.314513	LE	ortholog_one2one	NEK3	NEK3
Cporcellus	Diestrus_vs_imp	ENSCPOG00000005023	0.267739	-0.176862	0.630911	23.0904	25.8311	0.155449	LE	ortholog_one2one	GATB	GATB
Cporcellus	Diestrus_vs_imp	ENSCPOG00000005024	0.0259099	-0.454245	0.144025	76.9681	54.0106	-0.503175	LE			HNRNPK
Cporcellus	Diestrus_vs_imp	ENSCPOG00000005025	0.190241	-0.323207	0.522108	73.1197	55.078	-0.402422	LE	ortholog_one2one	PLEKHA8	PLEKHA8
Cporcellus	Diestrus_vs_imp	ENSCPOG00000005026	0.00813135	0.0121822	0.0647931	23.0904	37.5726	0.679115	LE	ortholog_one2one	GALNT10	GALNT10
Cporcellus	Diestrus_vs_imp	ENSCPOG00000005030	0.265427	-0.00264481	0.627995	30.7872	28.3929	-0.112979	LE	ortholog_one2one	DCLK1	DCLK1
Cporcellus	Diestrus_vs_imp	ENSCPOG00000005032	0.925025	-0.0297096	1	7.69681	7.47182	-0.0378145	LE	ortholog_one2one	QRICH2	QRICH2
Cporcellus	Diestrus_vs_imp	ENSCPOG00000005033	0.0686153	-0.394748	0.278813	65.4229	44.4039	-0.548862	LE	ortholog_one2one	STX3	STX3
Cporcellus	Diestrus_vs_imp	ENSCPOG00000005035	0.10964	0.206525	0.372366	15.3936	37.5726	1.23444	LE	ortholog_one2one	MRPL16	MRPL16
Cporcellus	Diestrus_vs_imp	ENSCPOG00000005041	0.124571	0.162897	0.400832	34.6356	30.1007	-0.196371	LE	ortholog_one2one	NINL	NINL
Cporcellus	Diestrus_vs_imp	ENSCPOG00000005045	0.00963145	-0.647472	0.0726232	219.359	147.728	-0.567175	LE	ortholog_one2one	HUWE1	HUWE1
Cporcellus	Diestrus_vs_imp	ENSCPOG00000005047	0.239554	-0.12101	0.593505	19.242	8.32574	-1.11806	LE	ortholog_one2one	RAB30	RAB30
Cporcellus	Diestrus_vs_imp	ENSCPOG00000005048	0.260642	0.262234	0.620662	38.484	59.7745	0.622197	LE	ortholog_one2one	BLMH	BLMH
Cporcellus	Diestrus_vs_imp	ENSCPOG00000005053	0.984038	-0.0154475	1	38.484	24.1233	-0.652244	LE	ortholog_one2one	ITPR1	ITPR1
Cporcellus	Diestrus_vs_imp	ENSCPOG00000005058	0.00302489	-0.163368	0.0323563	200.117	181.031	-0.143847	LE	ortholog_one2one	VCL	VCL
Cporcellus	Diestrus_vs_imp	ENSCPOG00000005060	0.441408	-0.142027	0.831023	42.3324	18.3593	-1.16242	LE	ortholog_one2one	BTBD3	BTBD3
Cporcellus	Diestrus_vs_imp	ENSCPOG00000005061	0.285414	0.0331886	0.65337	3.8484	6.83138	0.691756	LE	ortholog_one2one	PHACTR1	PHACTR1
Cporcellus	Diestrus_vs_imp	ENSCPOG00000005063	0.204738	-0.127802	0.543568	88.5133	109.515	0.304075	LE	ortholog_one2one	ZFYVE9	ZFYVE9
Cporcellus	Diestrus_vs_imp	ENSCPOG00000005064	1.5212727825370132e-07	-0.930341	1.8946761018870074e-05	273.237	130.223	-1.0634	LE	ortholog_one2one	TXNDC11	TXNDC11
Cporcellus	Diestrus_vs_imp	ENSCPOG00000005065	0.719681	0.0257537	1	3.8484	7.04486	0.730557	LE	ortholog_one2one	ELK3	ELK3
Cporcellus	Diestrus_vs_imp	ENSCPOG00000005067	0.194619	-0.225423	0.527897	30.7872	18.9998	-0.668464	LE	ortholog_one2one	CC2D1B	CC2D1B
Cporcellus	Diestrus_vs_imp	ENSCPOG00000005068	0.537161	0.160875	0.91733	34.6356	42.9096	0.301215	LE	ortholog_one2one	AP3M1	AP3M1
Cporcellus	Diestrus_vs_imp	ENSCPOG00000005070	0.0391132	-0.211111	0.19127	23.0904	19.2132	-0.253159	LE	ortholog_one2one	CDK17	CDK17
Cporcellus	Diestrus_vs_imp	ENSCPOG00000005071	0.592665	0.042323	0.959984	3.8484	13.0223	1.53214	LE	ortholog_one2one	MANSC1	MANSC1
Cporcellus	Diestrus_vs_imp	ENSCPOG00000005076	0.000344087	-0.513248	0.00661385	177.027	150.077	-0.236811	LE	ortholog_one2many	ZFAND5	ZFAND5
Cporcellus	Diestrus_vs_imp	ENSCPOG00000005079	0.928937	0.0153773	1	7.69681	7.89878	0.0331213	LE	ortholog_one2one	PRPF38A	PRPF38A
Cporcellus	Diestrus_vs_imp	ENSCPOG00000005081	0.49027	0.0172283	0.878277	30.7872	31.3816	0.0267284	LE	ortholog_one2one	SNAPC3	SNAPC3
Cporcellus	Diestrus_vs_imp	ENSCPOG00000005084	3.658564408813089e-06	-0.89177	0.000213636	550.322	412.658	-0.414457	LE	ortholog_one2one	SCAF11	SCAF11
Cporcellus	Diestrus_vs_imp	ENSCPOG00000005086	0.000640308	-0.233621	0.0104052	253.995	273.682	0.107295	LE	ortholog_one2one	TUT4	TUT4
Cporcellus	Diestrus_vs_imp	ENSCPOG00000005087	0.00199985	-0.231314	0.024131	42.3324	40.5613	-0.060207	LE	ortholog_one2one	CARS1	CARS1
Cporcellus	Diestrus_vs_imp	ENSCPOG00000005092	1.874742276210537e-05	-1.0038	0.000771882	708.106	565.51	-0.323901	LE	ortholog_one2one	DST	DST
Cporcellus	Diestrus_vs_imp	ENSCPOG00000005093	0.0414489	0.36733	0.199785	42.3324	115.493	1.42672	LE	ortholog_one2one	RNF114	RNF114
Cporcellus	Diestrus_vs_imp	ENSCPOG00000005095	0.017955	0.326061	0.112737	184.723	193.84	0.0691365	LE	ortholog_one2one	PSIP1	PSIP1
Cporcellus	Diestrus_vs_imp	ENSCPOG00000005097	0.529069	-0.199298	0.908357	57.7261	42.2691	-0.440662	LE	ortholog_one2one	ZW10	ZW10
Cporcellus	Diestrus_vs_imp	ENSCPOG00000005098	0.141975	-0.173161	0.43546	38.484	9.17966	-1.95558	LE	ortholog_one2one	BBS4	BBS4
Cporcellus	Diestrus_vs_imp	ENSCPOG00000005099	0.434677	-0.00649804	0.823904	84.6649	89.4483	0.0783899	LE	ortholog_one2one	PTPN12	PTPN12
Cporcellus	Diestrus_vs_imp	ENSCPOG00000005101	0.749394	-0.015612	1	23.0904	31.3816	0.426716	LE	ortholog_one2one	WDR13	WDR13
Cporcellus	Diestrus_vs_imp	ENSCPOG00000005102	0.596071	-0.0159292	0.962495	3.8484	1.28088	-1.08792	LE	ortholog_one2one	ATP2B3	ATP2B3
Cporcellus	Diestrus_vs_imp	ENSCPOG00000005103	0.536253	0.0347421	0.916731	15.3936	11.5279	-0.387984	LE	ortholog_one2one	MAPRE3	MAPRE3
Cporcellus	Diestrus_vs_imp	ENSCPOG00000005104	0.29639	0.130849	0.666082	15.3936	26.6851	0.755974	LE	ortholog_one2one	AP2A1	AP2A1
Cporcellus	Diestrus_vs_imp	ENSCPOG00000005106	0.00117214	-0.166556	0.0165188	38.484	23.4829	-0.689498	LE	ortholog_one2one	TMEM214	TMEM214
Cporcellus	Diestrus_vs_imp	ENSCPOG00000005107	0.187243	0.0890775	0.517103	15.3936	22.8424	0.540396	LE	ortholog_one2one	MCM7	MCM7
Cporcellus	Diestrus_vs_imp	ENSCPOG00000005109	0.264043	0.205996	0.625999	26.9388	44.4039	0.700546	LE	ortholog_one2one	LRTOMT	LRTOMT
Cporcellus	Diestrus_vs_imp	ENSCPOG00000005111	0.0706706	-0.0290176	0.283084	11.5452	7.47182	-0.566393	LE	ortholog_one2one	AP4M1	AP4M1
Cporcellus	Diestrus_vs_imp	ENSCPOG00000005112	0.829708	0.0543953	1	26.9388	26.6851	-0.0131637	LE	ortholog_one2one	PBXIP1	PBXIP1
Cporcellus	Diestrus_vs_imp	ENSCPOG00000005116	0.869551	-0.0762121	1	26.9388	29.2468	0.114512	LE	ortholog_one2one	TAF6	TAF6
Cporcellus	Diestrus_vs_imp	ENSCPOG00000005117	0.462117	-0.144814	0.851733	38.484	59.1341	0.606914	LE	ortholog_one2one	MED25	MED25
Cporcellus	Diestrus_vs_imp	ENSCPOG00000005118	0.0011183	-0.287527	0.0160538	57.7261	32.449	-0.812036	LE	ortholog_one2one	AP4S1	AP4S1
Cporcellus	Diestrus_vs_imp	ENSCPOG00000005119	0.0145081	-0.0408908	0.0973583	3.8484	2.1348	-0.629134	LE	ortholog_one2one	ADAMTS20	ADAMTS20
Cporcellus	Diestrus_vs_imp	ENSCPOG00000005123	0.889038	0.00329573	1	3.8484	2.77525	-0.360939	LE	ortholog_one2one	KLHDC9	KLHDC9
Cporcellus	Diestrus_vs_imp	ENSCPOG00000005124	1.3303164244436603e-06	-0.859864	9.872056466392328e-05	284.782	159.043	-0.836455	LE	ortholog_one2one	RNGTT	RNGTT
Cporcellus	Diestrus_vs_imp	ENSCPOG00000005126	0.745048	0.0382015	1	34.6356	43.3365	0.315176	LE	ortholog_one2one	CEP85L	CEP85L
Cporcellus	Diestrus_vs_imp	ENSCPOG00000005127	0.26602	0.106473	0.628608	7.69681	16.011	0.967913	LE	ortholog_one2one	PNKP	PNKP
Cporcellus	Diestrus_vs_imp	ENSCPOG00000005128	0.4331	0.0105574	0.82216	26.9388	27.539	0.0306625	LE	ortholog_one2one	CNPY4	CNPY4
Cporcellus	Diestrus_vs_imp	ENSCPOG00000005129	1.2420938328828943e-08	-1.12739	2.513828541323221e-06	450.263	228.851	-0.97327	LE	ortholog_one2one	MYO9A	MYO9A
Cporcellus	Diestrus_vs_imp	ENSCPOG00000005133	0.892402	0.0436583	1	15.3936	29.0333	0.873431	LE	ortholog_one2one	TBC1D17	TBC1D17
Cporcellus	Diestrus_vs_imp	ENSCPOG00000005136	0.187818	0.218046	0.518181	338.66	362.703	0.0986729	LE	ortholog_one2one	ATP13A3	ATP13A3
Cporcellus	Diestrus_vs_imp	ENSCPOG00000005138	0.0900733	-0.111492	0.329203	23.0904	16.2245	-0.483996	LE	ortholog_one2one	ALKBH3	ALKBH3
Cporcellus	Diestrus_vs_imp	ENSCPOG00000005140	0.864928	-0.00556232	1	7.69681	5.12353	-0.506122	LE	ortholog_one2one	KHSRP	KHSRP
Cporcellus	Diestrus_vs_imp	ENSCPOG00000005141	0.732357	-0.0219117	1	65.4229	39.9208	-0.698844	LE	ortholog_one2one	TNS3	TNS3
Cporcellus	Diestrus_vs_imp	ENSCPOG00000005143	0.23088	0.159221	0.580542	19.242	24.9772	0.359894	LE	ortholog_one2one	IL4I1	IL4I1
Cporcellus	Diestrus_vs_imp	ENSCPOG00000005151	0.0541732	-0.124829	0.23947	11.5452	0.640441	-2.93498	LE	ortholog_one2one	ADGRG6	ADGRG6
Cporcellus	Diestrus_vs_imp	ENSCPOG00000005152	0.741988	0.00332155	1	19.242	11.101	-0.742229	LE	ortholog_one2one	INTS11	INTS11
Cporcellus	Diestrus_vs_imp	ENSCPOG00000005153	0.887528	4.3381433647430346e-05	1	7.69681	12.3819	0.621722	LE	ortholog_one2one	BRCA2	BRCA2
Cporcellus	Diestrus_vs_imp	ENSCPOG00000005154	0.372031	-0.128302	0.756982	34.6356	36.9321	0.0900996	LE	ortholog_one2one	CRY1	CRY1
Cporcellus	Diestrus_vs_imp	ENSCPOG00000005155	3.7875972140559274e-05	-0.81248	0.00127278	207.814	140.47	-0.561719	LE	ortholog_one2one	FNBP1L	FNBP1L
Cporcellus	Diestrus_vs_imp	ENSCPOG00000005156	0.524072	0.0924676	0.903905	11.5452	19.8537	0.733166	LE	ortholog_one2one	BCL2L12	BCL2L12
Cporcellus	Diestrus_vs_imp	ENSCPOG00000005159	0.674509	-0.0303826	1	11.5452	20.4941	0.776806	LE	ortholog_one2one	DNAJC24	DNAJC24
Cporcellus	Diestrus_vs_imp	ENSCPOG00000005160	0.0200245	-0.0406157	0.121429	96.2101	84.3248	-0.188141	LE	ortholog_one2one	GART	GART
Cporcellus	Diestrus_vs_imp	ENSCPOG00000005161	0.249333	-0.0194596	0.605423	3.8484	1.49436	-0.958838	LE	ortholog_one2one	NEB	NEB
Cporcellus	Diestrus_vs_imp	ENSCPOG00000005164	0.0239038	-0.396354	0.136404	246.298	131.077	-0.90487	LE			SKP1
Cporcellus	Diestrus_vs_imp	ENSCPOG00000005165	0.265845	-0.307317	0.628426	76.9681	56.3588	-0.442867	LE	ortholog_one2one	PPP2CB	PPP2CB
Cporcellus	Diestrus_vs_imp	ENSCPOG00000005166	0.00328096	-0.182456	0.0342118	26.9388	12.8088	-1.01668	LE			GLUD1
Cporcellus	Diestrus_vs_imp	ENSCPOG00000005170	0.016398	-0.0999919	0.105968	15.3936	7.89878	-0.881455	LE	ortholog_one2one	SLC25A19	SLC25A19
Cporcellus	Diestrus_vs_imp	ENSCPOG00000005172	0.174625	0.0730215	0.495471	34.6356	10.4605	-1.63665	LE	ortholog_one2one	NHSL2	NHSL2
Cporcellus	Diestrus_vs_imp	ENSCPOG00000005174	0.221612	-0.0555736	0.566677	34.6356	29.8873	-0.206308	LE	ortholog_one2one	GALNT11	GALNT11
Cporcellus	Diestrus_vs_imp	ENSCPOG00000005176	0.000213521	-0.654545	0.00464891	153.936	28.8199	-2.37733	LE	ortholog_one2one	SLC9A7	SLC9A7
Cporcellus	Diestrus_vs_imp	ENSCPOG00000005182	0.00764816	-0.167657	0.0619435	19.242	13.2358	-0.507831	LE	ortholog_one2one	CARD14	CARD14
Cporcellus	Diestrus_vs_imp	ENSCPOG00000005187	0.32325	0.0148506	0.703714	23.0904	29.2468	0.328324	LE	ortholog_one2one	EBNA1BP2	EBNA1BP2
Cporcellus	Diestrus_vs_imp	ENSCPOG00000005188	3.796206679276511e-07	-1.07577	3.7353834783378266e-05	177.027	86.4596	-1.0254	LE	ortholog_one2one	NR3C1	NR3C1
Cporcellus	Diestrus_vs_imp	ENSCPOG00000005190	0.0802994	0.10905	0.307027	3.8484	24.9772	2.42167	LE	ortholog_one2many	RALGDS	RALGDS
Cporcellus	Diestrus_vs_imp	ENSCPOG00000005191	0.00387141	-0.354438	0.0386274	26.9388	6.19093	-1.95802	LE	ortholog_one2one	HIVEP2	HIVEP2
Cporcellus	Diestrus_vs_imp	ENSCPOG00000005195	0.185562	0.174997	0.514296	42.3324	48.4601	0.190817	LE	ortholog_one2one	RIPK1	RIPK1
Cporcellus	Diestrus_vs_imp	ENSCPOG00000005198	0.194508	-0.254229	0.527897	30.7872	40.5613	0.386793	LE	ortholog_one2one	SGSH	SGSH
Cporcellus	Diestrus_vs_imp	ENSCPOG00000005200	0.00261659	0.308375	0.0290533	3.8484	35.2243	2.90138	LE	ortholog_one2one	SAMM50	SAMM50
Cporcellus	Diestrus_vs_imp	ENSCPOG00000005204	0.153258	-0.11794	0.456365	26.9388	14.3032	-0.868439	LE	ortholog_one2one	POMGNT1	POMGNT1
Cporcellus	Diestrus_vs_imp	ENSCPOG00000005205	0.023114	-0.222148	0.133482	153.936	81.1226	-0.915823	LE	ortholog_one2one	DIS3L2	DIS3L2
Cporcellus	Diestrus_vs_imp	ENSCPOG00000005207	0.433546	0.143981	0.822517	30.7872	40.1343	0.371896	LE	ortholog_one2one	TRAF3IP1	TRAF3IP1
Cporcellus	Diestrus_vs_imp	ENSCPOG00000005208	0.379856	-0.186903	0.76623	46.1808	42.9096	-0.103666	LE	ortholog_one2one	MPC1	MPC1
Cporcellus	Diestrus_vs_imp	ENSCPOG00000005209	0.249523	0.235296	0.605423	23.0904	35.0108	0.57997	LE	ortholog_one2one	ARL5A	ARL5A
Cporcellus	Diestrus_vs_imp	ENSCPOG00000005210	0.846646	-0.0155811	1	65.4229	56.7858	-0.200965	LE	ortholog_one2one	RPS6KA2	RPS6KA2
Cporcellus	Diestrus_vs_imp	ENSCPOG00000005211	8.987582960085731e-06	-0.401207	0.000436155	34.6356	10.0336	-1.69142	LE	ortholog_one2many	TTLL13P	TTLL13P
Cporcellus	Diestrus_vs_imp	ENSCPOG00000005212	0.0863783	-0.229372	0.319882	61.5745	46.3253	-0.402963	LE	ortholog_one2one	SLC33A1	SLC33A1
Cporcellus	Diestrus_vs_imp	ENSCPOG00000005217	0.251608	0.0568241	0.607941	7.69681	12.8088	0.667033	LE	ortholog_one2one	SLC26A11	SLC26A11
Cporcellus	Diestrus_vs_imp	ENSCPOG00000005220	0.936601	-0.00618606	1	3.8484	5.12353	0.336854	LE	ortholog_one2one	LEMD1	LEMD1
Cporcellus	Diestrus_vs_imp	ENSCPOG00000005224	0.543714	0.0313919	0.924735	11.5452	21.9885	0.873775	LE	ortholog_one2one	CDK18	CDK18
Cporcellus	Diestrus_vs_imp	ENSCPOG00000005227	0.222271	-0.248261	0.567169	150.088	104.178	-0.522547	LE	ortholog_one2one	ABR	ABR
Cporcellus	Diestrus_vs_imp	ENSCPOG00000005233	0.232705	0.0431837	0.58299	19.242	36.0782	0.873218	LE	ortholog_one2one	RNF40	RNF40
Cporcellus	Diestrus_vs_imp	ENSCPOG00000005237	0.00363424	-0.157493	0.0370285	42.3324	41.8422	-0.0164158	LE			WBP11
Cporcellus	Diestrus_vs_imp	ENSCPOG00000005241	0.0752852	-0.366791	0.294965	69.2713	72.3699	0.0622531	LE	ortholog_one2one	USP12	USP12
Cporcellus	Diestrus_vs_imp	ENSCPOG00000005249	0.151443	0.145194	0.452931	3.8484	11.101	1.31954	LE	ortholog_one2one	HYAL2	HYAL2
Cporcellus	Diestrus_vs_imp	ENSCPOG00000005252	2.6687652666239556e-05	-0.813257	0.000966071	896.678	506.162	-0.823751	LE	ortholog_one2one	ARHGAP32	ARHGAP32
Cporcellus	Diestrus_vs_imp	ENSCPOG00000005255	0.872839	-0.00134133	1	11.5452	7.04486	-0.640998	LE	ortholog_one2one	SH2D4A	SH2D4A
Cporcellus	Diestrus_vs_imp	ENSCPOG00000005259	0.432204	0.0326368	0.820972	15.3936	12.3819	-0.292854	LE	ortholog_one2one	CSGALNACT1	CSGALNACT1
Cporcellus	Diestrus_vs_imp	ENSCPOG00000005260	0.0491775	-0.289686	0.22429	30.7872	21.348	-0.508298	LE	ortholog_one2one	CLNS1A	CLNS1A
Cporcellus	Diestrus_vs_imp	ENSCPOG00000005261	0.00276233	-0.586386	0.0303874	311.721	324.063	0.0558463	LE	ortholog_one2one	RSF1	RSF1
Cporcellus	Diestrus_vs_imp	ENSCPOG00000005264	0.00226469	-0.439744	0.026174	46.1808	32.0221	-0.514771	LE	ortholog_one2one	MTRF1	MTRF1
Cporcellus	Diestrus_vs_imp	ENSCPOG00000005267	0.0179124	-0.0394482	0.112609	53.8777	35.6512	-0.582357	LE	ortholog_one2one	TCF4	TCF4
Cporcellus	Diestrus_vs_imp	ENSCPOG00000005268	0.0648338	-0.419803	0.26847	692.713	833.855	0.267187	LE	ortholog_one2one	ADIPOR2	ADIPOR2
Cporcellus	Diestrus_vs_imp	ENSCPOG00000005275	0.0157078	0.147139	0.102927	23.0904	39.0669	0.733952	LE	ortholog_one2one	SLC25A4	SLC25A4
Cporcellus	Diestrus_vs_imp	ENSCPOG00000005277	0.0341062	-0.171165	0.174261	19.242	10.2471	-0.847805	LE	ortholog_one2one	RUNX2	RUNX2
Cporcellus	Diestrus_vs_imp	ENSCPOG00000005279	0.679714	0.0381539	1	84.6649	93.291	0.138416	LE	ortholog_one2one	DCP1B	DCP1B
Cporcellus	Diestrus_vs_imp	ENSCPOG00000005280	0.189158	-0.0779166	0.520445	76.9681	55.078	-0.47545	LE	ortholog_one2one	SFSWAP	SFSWAP
Cporcellus	Diestrus_vs_imp	ENSCPOG00000005283	0.416643	-0.0503743	0.804992	11.5452	4.69657	-1.13897	LE	ortholog_one2one	PIP5KL1	PIP5KL1
Cporcellus	Diestrus_vs_imp	ENSCPOG00000005284	0.000265446	-0.797032	0.00547857	269.388	218.817	-0.298726	LE	ortholog_one2one	UBR3	UBR3
Cporcellus	Diestrus_vs_imp	ENSCPOG00000005287	0.156668	0.171091	0.462116	19.242	27.3255	0.484748	LE	ortholog_one2one	EMC4	EMC4
Cporcellus	Diestrus_vs_imp	ENSCPOG00000005289	0.0108725	-0.382764	0.0795558	30.7872	15.1571	-0.976278	LE	ortholog_one2one	NUP160	NUP160
Cporcellus	Diestrus_vs_imp	ENSCPOG00000005290	0.129328	-0.0455932	0.410211	11.5452	2.34829	-1.90564	LE	ortholog_one2one	GSR	GSR
Cporcellus	Diestrus_vs_imp	ENSCPOG00000005293	0.292003	0.310783	0.661482	42.3324	83.2574	0.959356	LE	ortholog_one2one	AP1B1	AP1B1
Cporcellus	Diestrus_vs_imp	ENSCPOG00000005294	0.846803	-0.041403	1	15.3936	10.8875	-0.463688	LE	ortholog_one2one	TAF5	TAF5
Cporcellus	Diestrus_vs_imp	ENSCPOG00000005295	0.184618	-0.0231992	0.513199	7.69681	4.91005	-0.557315	LE	ortholog_one2one	TPMT	TPMT
Cporcellus	Diestrus_vs_imp	ENSCPOG00000005298	0.545039	0.0863428	0.926388	46.1808	62.3363	0.424831	LE	ortholog_one2one	KDM1B	KDM1B
Cporcellus	Diestrus_vs_imp	ENSCPOG00000005299	0.0791549	0.0183707	0.30437	3.8484	8.11226	0.910299	LE	ortholog_one2one	LAD1	LAD1
Cporcellus	Diestrus_vs_imp	ENSCPOG00000005301	0.0652947	0.0888389	0.269671	7.69681	24.5503	1.55478	LE	ortholog_one2one	SLC38A1	SLC38A1
Cporcellus	Diestrus_vs_imp	ENSCPOG00000005303	0.239568	0.154846	0.593505	19.242	44.1905	1.15867	LE	ortholog_one2one	ATP5MK	ATP5MK
Cporcellus	Diestrus_vs_imp	ENSCPOG00000005308	0.15406	-0.102125	0.45767	153.936	167.155	0.11812	LE	ortholog_one2one	DEK	DEK
Cporcellus	Diestrus_vs_imp	ENSCPOG00000005312	0.50223	-0.11027	0.885518	15.3936	12.5953	-0.270021	LE	ortholog_one2many	DLD	DLD
Cporcellus	Diestrus_vs_imp	ENSCPOG00000005313	0.000708075	-0.0306872	0.0112399	26.9388	2.77525	-2.88763	LE	ortholog_one2one	EPHB6	EPHB6
Cporcellus	Diestrus_vs_imp	ENSCPOG00000005316	0.165454	0.175608	0.47891	350.205	283.929	-0.30171	LE	ortholog_one2one	CTNND1	CTNND1
Cporcellus	Diestrus_vs_imp	ENSCPOG00000005317	0.193812	0.0243726	0.527055	715.803	740.564	0.048994	LE	ortholog_one2one	HIF1A	HIF1A
Cporcellus	Diestrus_vs_imp	ENSCPOG00000005318	0.568021	0.0261713	0.945298	50.0292	48.6735	-0.0388465	LE	ortholog_one2one	BRD1	BRD1
Cporcellus	Diestrus_vs_imp	ENSCPOG00000005321	0.133469	0.0491365	0.418007	3.8484	10.4605	1.24109	LE	ortholog_one2one	ILVBL	ILVBL
Cporcellus	Diestrus_vs_imp	ENSCPOG00000005322	0.349347	-0.158958	0.731238	61.5745	70.662	0.195635	LE	ortholog_one2one	RAB5A	RAB5A
Cporcellus	Diestrus_vs_imp	ENSCPOG00000005324	0.221763	0.0215091	0.566901	30.7872	55.2914	0.824468	LE	ortholog_one2one	CDC16	CDC16
Cporcellus	Diestrus_vs_imp	ENSCPOG00000005326	4.168749827847582e-05	-0.596973	0.00135981	196.269	204.514	0.0590775	LE	ortholog_one2one	SYF2	SYF2
Cporcellus	Diestrus_vs_imp	ENSCPOG00000005329	0.0644376	-0.144258	0.267264	73.1197	43.977	-0.72067	LE	ortholog_one2one	DLG5	DLG5
Cporcellus	Diestrus_vs_imp	ENSCPOG00000005330	0.399628	0.126436	0.788676	46.1808	62.3363	0.424831	LE	ortholog_one2many	TVP23B	TVP23B
Cporcellus	Diestrus_vs_imp	ENSCPOG00000005331	0.186915	0.481237	0.516518	126.997	184.874	0.538212	LE	ortholog_one2one	LRPAP1	LRPAP1
Cporcellus	Diestrus_vs_imp	ENSCPOG00000005333	0.530951	0.102618	0.910299	115.452	114.852	-0.00744762	LE	ortholog_one2one	RIC8B	RIC8B
Cporcellus	Diestrus_vs_imp	ENSCPOG00000005334	0.313629	0.0952148	0.690875	7.69681	17.7189	1.10594	LE	ortholog_one2one	RGS12	RGS12
Cporcellus	Diestrus_vs_imp	ENSCPOG00000005335	0.109473	0.223924	0.372081	15.3936	24.3368	0.628099	LE	ortholog_one2one	ABHD17B	ABHD17B
Cporcellus	Diestrus_vs_imp	ENSCPOG00000005336	0.0271517	-0.19944	0.149251	130.846	140.043	0.0972863	LE	ortholog_one2one	CRAMP1	CRAMP1
Cporcellus	Diestrus_vs_imp	ENSCPOG00000005337	0.109517	0.0292149	0.372091	3.8484	6.40441	0.610876	LE	ortholog_one2one	LHPP	LHPP
Cporcellus	Diestrus_vs_imp	ENSCPOG00000005340	0.016382	-0.339058	0.105903	96.2101	53.7971	-0.827007	LE	ortholog_one2one	FAM53B	FAM53B
Cporcellus	Diestrus_vs_imp	ENSCPOG00000005341	0.77884	0.0145444	1	30.7872	32.6625	0.0826956	LE	ortholog_one2one		EEF1AKMT2
Cporcellus	Diestrus_vs_imp	ENSCPOG00000005342	0.803749	-0.016262	1	42.3324	45.8983	0.114088	LE	ortholog_one2many	ABRAXAS2	ABRAXAS2
Cporcellus	Diestrus_vs_imp	ENSCPOG00000005344	0.778885	0.114455	1	50.0292	48.2466	-0.0513006	LE	ortholog_one2one	ARL6	ARL6
Cporcellus	Diestrus_vs_imp	ENSCPOG00000005345	9.515115384861948e-05	-0.726934	0.00247607	257.843	250.84	-0.0395726	LE	ortholog_one2one	MICU2	MICU2
Cporcellus	Diestrus_vs_imp	ENSCPOG00000005351	0.000578255	-0.239229	0.00966109	161.633	123.605	-0.384255	LE	ortholog_one2one	MIB1	MIB1
Cporcellus	Diestrus_vs_imp	ENSCPOG00000005354	0.31847	0.0702746	0.697013	69.2713	56.7858	-0.28222	LE	ortholog_one2one	MAPK8IP3	MAPK8IP3
Cporcellus	Diestrus_vs_imp	ENSCPOG00000005357	0.127863	-0.320927	0.407248	253.995	290.12	0.191147	LE	ortholog_one2one	MTA3	MTA3
Cporcellus	Diestrus_vs_imp	ENSCPOG00000005364	0.00293392	0.45633	0.0316493	3.8484	36.7186	2.9597	LE	ortholog_one2one	PDZK1	PDZK1
Cporcellus	Diestrus_vs_imp	ENSCPOG00000005369	0.864665	0.00987992	1	11.5452	8.96618	-0.332024	LE	ortholog_one2one	ADAT2	ADAT2
Cporcellus	Diestrus_vs_imp	ENSCPOG00000005371	0.891419	0.0225572	1	23.0904	45.4713	0.947882	LE	ortholog_one2one	PEX3	PEX3
Cporcellus	Diestrus_vs_imp	ENSCPOG00000005372	0.000698581	-0.777094	0.0111585	323.266	203.874	-0.662441	LE	ortholog_one2one	RASAL2	RASAL2
Cporcellus	Diestrus_vs_imp	ENSCPOG00000005379	0.200703	0.207777	0.537333	23.0904	39.4939	0.749245	LE	ortholog_one2one	MRPS34	MRPS34
Cporcellus	Diestrus_vs_imp	ENSCPOG00000005387	0.499778	-0.126113	0.885324	42.3324	53.5836	0.33302	LE	ortholog_one2one	GNA14	GNA14
Cporcellus	Diestrus_vs_imp	ENSCPOG00000005397	1.492028408149114e-05	-0.60147	0.000650502	242.449	93.7179	-1.36191	LE	ortholog_one2one	SPATA5	SPATA5
Cporcellus	Diestrus_vs_imp	ENSCPOG00000005398	0.00012181	0.00915894	0.00304269	3.8484	7.6853	0.841065	LE	ortholog_one2one	RANBP6	RANBP6
Cporcellus	Diestrus_vs_imp	ENSCPOG00000005399	0.000871773	-0.997856	0.0132477	923.617	604.15	-0.611563	LE	ortholog_one2one	IGF1R	IGF1R
Cporcellus	Diestrus_vs_imp	ENSCPOG00000005402	3.6914883781607744e-05	-0.0731757	0.00124923	3.8484	1.0674	-1.22969	LE	ortholog_one2many	CDK1	CDK1
Cporcellus	Diestrus_vs_imp	ENSCPOG00000005405	0.664609	-0.172581	1	146.239	110.156	-0.405578	LE	ortholog_one2one	TRPM7	TRPM7
Cporcellus	Diestrus_vs_imp	ENSCPOG00000005410	0.159689	-0.163625	0.467928	34.6356	20.2806	-0.743779	LE	ortholog_one2one	KANSL3	KANSL3
Cporcellus	Diestrus_vs_imp	ENSCPOG00000005412	0.228584	-0.105432	0.57738	57.7261	67.0329	0.212231	LE	ortholog_one2one	LMAN2L	LMAN2L
Cporcellus	Diestrus_vs_imp	ENSCPOG00000005415	0.218406	-0.146165	0.562518	92.3617	70.2351	-0.390243	LE	ortholog_one2one	TMLHE	TMLHE
Cporcellus	Diestrus_vs_imp	ENSCPOG00000005418	0.0160486	-0.249703	0.104468	46.1808	59.5611	0.360189	LE	ortholog_one2one	HADHB	HADHB
Cporcellus	Diestrus_vs_imp	ENSCPOG00000005421	0.29359	0.362698	0.663306	50.0292	145.38	1.52032	LE	ortholog_one2one	LGALS2	LGALS2
Cporcellus	Diestrus_vs_imp	ENSCPOG00000005422	0.291065	-0.430675	0.660851	315.569	311.041	-0.0207846	LE	ortholog_one2one	IRS1	IRS1
Cporcellus	Diestrus_vs_imp	ENSCPOG00000005424	0.108891	0.126	0.370883	23.0904	28.1794	0.276492	LE	ortholog_one2one	EXOC7	EXOC7
Cporcellus	Diestrus_vs_imp	ENSCPOG00000005425	0.577212	-0.0808921	0.952335	73.1197	132.144	0.845064	LE	ortholog_one2one	TMTC2	TMTC2
Cporcellus	Diestrus_vs_imp	ENSCPOG00000005426	0.486994	0.0123852	0.875479	3.8484	4.05613	0.0605235	LE	ortholog_one2one	MICALL2	MICALL2
Cporcellus	Diestrus_vs_imp	ENSCPOG00000005433	0.00124156	-0.0644875	0.0171412	11.5452	20.9211	0.805183	LE	ortholog_one2one	DGAT1	DGAT1
Cporcellus	Diestrus_vs_imp	ENSCPOG00000005435	0.497428	-0.160149	0.88334	38.484	23.9098	-0.664555	LE	ortholog_one2one	POC5	POC5
Cporcellus	Diestrus_vs_imp	ENSCPOG00000005438	0.247919	-0.279719	0.604242	253.995	263.221	0.0512806	LE	ortholog_one2one	EP300	EP300
Cporcellus	Diestrus_vs_imp	ENSCPOG00000005442	0.00316508	-0.657757	0.0333749	130.846	120.19	-0.121586	LE	ortholog_one2one	FCHO2	FCHO2
Cporcellus	Diestrus_vs_imp	ENSCPOG00000005443	0.261817	0.123291	0.622476	3.8484	15.5841	1.77422	LE	ortholog_one2one	MCM9	MCM9
Cporcellus	Diestrus_vs_imp	ENSCPOG00000005444	0.672065	0.0628287	1	15.3936	23.2694	0.566003	LE	ortholog_one2one	FAM241B	FAM241B
Cporcellus	Diestrus_vs_imp	ENSCPOG00000005446	0.552032	0.00697953	0.93209	38.484	54.0106	0.478439	LE	ortholog_one2one	PRKAA1	PRKAA1
Cporcellus	Diestrus_vs_imp	ENSCPOG00000005447	0.0846895	0.0969996	0.316475	34.6356	39.0669	0.169091	LE	ortholog_one2one	PIGG	PIGG
Cporcellus	Diestrus_vs_imp	ENSCPOG00000005448	0.679373	0.0953502	1	73.1197	49.741	-0.546706	LE	ortholog_one2one	FBXW8	FBXW8
Cporcellus	Diestrus_vs_imp	ENSCPOG00000005450	0.871139	0.0599571	1	42.3324	35.0108	-0.267018	LE	ortholog_one2one	TPCN1	TPCN1
Cporcellus	Diestrus_vs_imp	ENSCPOG00000005451	0.132069	0.0679861	0.414972	19.242	42.6961	1.11015	LE	ortholog_one2one	UBE2L6	UBE2L6
Cporcellus	Diestrus_vs_imp	ENSCPOG00000005455	0.000500021	0.544007	0.00866931	115.452	80.6956	-0.511406	LE	ortholog_one2one	NFKBIA	NFKBIA
Cporcellus	Diestrus_vs_imp	ENSCPOG00000005456	0.68142	-0.0182321	1	23.0904	12.8088	-0.802869	LE	ortholog_one2one	BOP1	BOP1
Cporcellus	Diestrus_vs_imp	ENSCPOG00000005458	0.328864	0.17027	0.710033	26.9388	45.4713	0.73407	LE	ortholog_one2one	MTM1	MTM1
Cporcellus	Diestrus_vs_imp	ENSCPOG00000005459	0.99697	0.00119836	1	7.69681	5.76397	-0.362615	LE	ortholog_one2one	SLC22A5	SLC22A5
Cporcellus	Diestrus_vs_imp	ENSCPOG00000005460	5.1848252907218357e-05	-0.68014	0.00158936	284.782	169.93	-0.741505	LE	ortholog_one2one	CDON	CDON
Cporcellus	Diestrus_vs_imp	ENSCPOG00000005462	8.599314501253474e-07	-1.05928	7.006028117772117e-05	423.324	293.322	-0.527771	LE	ortholog_one2one	TENT2	TENT2
Cporcellus	Diestrus_vs_imp	ENSCPOG00000005463	0.00295967	-0.319204	0.0317924	26.9388	12.1684	-1.08519	LE	ortholog_one2one	ADAR	ADAR
Cporcellus	Diestrus_vs_imp	ENSCPOG00000005464	0.806481	0.0543754	1	38.484	36.5052	-0.0741803	LE	ortholog_one2many	MTMR1	MTMR1
Cporcellus	Diestrus_vs_imp	ENSCPOG00000005468	2.036943740842935e-05	-1.02003	0.000818916	238.601	188.29	-0.340038	LE	ortholog_one2one	HDAC9	HDAC9
Cporcellus	Diestrus_vs_imp	ENSCPOG00000005469	0.191968	-0.0184078	0.524458	7.69681	7.6853	-0.00191064	LE	ortholog_one2one	CASP7	CASP7
Cporcellus	Diestrus_vs_imp	ENSCPOG00000005470	0.251576	-0.0289968	0.607941	15.3936	12.1684	-0.316055	LE	ortholog_one2one	PIP4K2B	PIP4K2B
Cporcellus	Diestrus_vs_imp	ENSCPOG00000005471	0.0130415	0.401418	0.0902368	423.324	441.264	0.0597407	LE	ortholog_one2one	IGF2BP2	IGF2BP2
Cporcellus	Diestrus_vs_imp	ENSCPOG00000005472	6.7852388684169475e-06	-0.839685	0.000348257	200.117	119.763	-0.735862	LE	ortholog_one2one	TBL1XR1	TBL1XR1
Cporcellus	Diestrus_vs_imp	ENSCPOG00000005475	0.00253114	-0.142194	0.0283698	119.301	105.246	-0.179236	LE	ortholog_one2one	SMARCA2	SMARCA2
Cporcellus	Diestrus_vs_imp	ENSCPOG00000005478	0.492648	0.110073	0.879839	15.3936	30.3142	0.933684	LE	ortholog_one2one	CDK16	CDK16
Cporcellus	Diestrus_vs_imp	ENSCPOG00000005481	0.558936	-0.0191825	0.937998	26.9388	31.1682	0.203362	LE	ortholog_one2many	AHR	AHR
Cporcellus	Diestrus_vs_imp	ENSCPOG00000005487	0.0491612	0.217248	0.224273	3.8484	73.6508	3.94458	LE			DEFB130A
Cporcellus	Diestrus_vs_imp	ENSCPOG00000005488	0.0764067	-0.106948	0.297574	115.452	135.774	0.232053	LE	ortholog_one2one	BTRC	BTRC
Cporcellus	Diestrus_vs_imp	ENSCPOG00000005492	0.00223729	-0.0622839	0.0260262	3.8484	1.92132	-0.730887	LE	ortholog_one2one	KIF15	KIF15
Cporcellus	Diestrus_vs_imp	ENSCPOG00000005495	0.627025	-0.107138	0.979246	34.6356	27.7525	-0.309635	LE	ortholog_one2one	ARHGEF5	ARHGEF5
Cporcellus	Diestrus_vs_imp	ENSCPOG00000005499	0.212384	-0.348119	0.555115	123.149	115.066	-0.0971265	LE	ortholog_one2one	DPCD	DPCD
Cporcellus	Diestrus_vs_imp	ENSCPOG00000005500	5.159855472551639e-05	-0.271812	0.00158443	57.7261	34.1569	-0.740194	LE	ortholog_one2one	ANAPC1	ANAPC1
Cporcellus	Diestrus_vs_imp	ENSCPOG00000005502	0.778547	0.0516549	1	30.7872	52.0892	0.739972	LE	ortholog_one2one	MCTS1	MCTS1
Cporcellus	Diestrus_vs_imp	ENSCPOG00000005503	0.0159031	0.24858	0.103803	3.8484	32.876	2.80468	LE	ortholog_one2one	TMEM199	TMEM199
Cporcellus	Diestrus_vs_imp	ENSCPOG00000005504	0.00699454	-0.281762	0.0582188	238.601	229.705	-0.0545848	LE	ortholog_one2many	USP32	USP32
Cporcellus	Diestrus_vs_imp	ENSCPOG00000005506	0.598425	0.0536784	0.963474	11.5452	11.9549	0.0463619	LE			DSC2
Cporcellus	Diestrus_vs_imp	ENSCPOG00000005508	0.0707724	-0.191561	0.283312	161.633	137.268	-0.234153	LE	ortholog_one2one	CLTC	CLTC
Cporcellus	Diestrus_vs_imp	ENSCPOG00000005517	1.0502410961174912e-10	-1.36706	4.7466409735056864e-08	392.537	174.627	-1.16398	LE	ortholog_one2one	DENND5B	DENND5B
Cporcellus	Diestrus_vs_imp	ENSCPOG00000005518	0.790272	0.0263597	1	3.8484	8.32574	0.943708	LE	ortholog_one2one	TMEM42	TMEM42
Cporcellus	Diestrus_vs_imp	ENSCPOG00000005521	0.548433	0.0587265	0.928803	11.5452	22.6289	0.913418	LE	ortholog_one2one	C17orf64	C17orf64
Cporcellus	Diestrus_vs_imp	ENSCPOG00000005522	0.266716	-0.10122	0.629751	26.9388	32.0221	0.241159	LE	ortholog_one2one	H1-2	H1-3
Cporcellus	Diestrus_vs_imp	ENSCPOG00000005523	1.8343633545883652e-06	-0.494052	0.000125654	1127.58	162.459	-2.78751	LE	ortholog_one2one	GLIS3	GLIS3
Cporcellus	Diestrus_vs_imp	ENSCPOG00000005529	0.449239	-0.0299145	0.839025	7.69681	4.69657	-0.610392	LE	ortholog_one2one	ENDOV	ENDOV
Cporcellus	Diestrus_vs_imp	ENSCPOG00000005531	0.502241	-0.00903634	0.885518	23.0904	33.303	0.509873	LE	ortholog_one2one	BICRAL	BICRAL
Cporcellus	Diestrus_vs_imp	ENSCPOG00000005542	0.8915	0.0132792	1	3.8484	7.6853	0.841065	LE	ortholog_one2one	LCA5	LCA5
Cporcellus	Diestrus_vs_imp	ENSCPOG00000005544	0.129681	0.379555	0.410877	165.481	213.694	0.366921	LE	ortholog_one2one	GNB1	GNB1
Cporcellus	Diestrus_vs_imp	ENSCPOG00000005545	0.987497	0.0155361	1	88.5133	90.5157	0.0319178	LE	ortholog_one2one	CSTF3	CSTF3
Cporcellus	Diestrus_vs_imp	ENSCPOG00000005549	0.525895	0.0910605	0.905733	7.69681	18.1458	1.13847	LE	ortholog_one2one	SEPHS1	SEPHS1
Cporcellus	Diestrus_vs_imp	ENSCPOG00000005552	0.00170397	-0.649105	0.0215538	242.449	231.413	-0.0669323	LE	ortholog_one2one	PPFIA1	PPFIA1
Cporcellus	Diestrus_vs_imp	ENSCPOG00000005554	0.336426	-0.0604452	0.718713	92.3617	124.673	0.428768	LE	ortholog_one2many	CSE1L	CSE1L
Cporcellus	Diestrus_vs_imp	ENSCPOG00000005555	0.93978	0.0107672	1	65.4229	51.0218	-0.352563	LE	ortholog_one2one	NDUFS1	NDUFS1
Cporcellus	Diestrus_vs_imp	ENSCPOG00000005558	0.568708	-0.139093	0.945635	73.1197	57.8532	-0.332735	LE	ortholog_one2one	MED15	MED15
Cporcellus	Diestrus_vs_imp	ENSCPOG00000005561	0.546785	0.0692917	0.92754	11.5452	19.8537	0.733166	LE	ortholog_one2one	PTRHD1	PTRHD1
Cporcellus	Diestrus_vs_imp	ENSCPOG00000005562	0.14691	0.419507	0.444599	103.907	136.628	0.391659	LE	ortholog_one2one	CTTN	CTTN
Cporcellus	Diestrus_vs_imp	ENSCPOG00000005566	0.00221004	-0.444799	0.0258783	130.846	70.4486	-0.883874	LE	ortholog_one2one	STAU1	STAU1
Cporcellus	Diestrus_vs_imp	ENSCPOG00000005569	0.469875	0.00160945	0.859186	7.69681	7.89878	0.0331213	LE	ortholog_one2one	FANCE	FANCE
Cporcellus	Diestrus_vs_imp	ENSCPOG00000005570	0.0738578	-0.00533223	0.292248	3.8484	2.1348	-0.629134	LE	ortholog_one2one	SLC25A15	SLC25A15
Cporcellus	Diestrus_vs_imp	ENSCPOG00000005573	0.0759323	0.541903	0.296504	223.207	306.985	0.458026	LE	ortholog_one2one	DSTN	DSTN
Cporcellus	Diestrus_vs_imp	ENSCPOG00000005574	0.45212	-0.0756576	0.842406	19.242	12.8088	-0.551762	LE	ortholog_one2one	WDR73	WDR73
Cporcellus	Diestrus_vs_imp	ENSCPOG00000005577	0.462735	0.172233	0.85213	688.864	909.854	0.400907	LE	ortholog_one2one	RPL10A	RPL10A
Cporcellus	Diestrus_vs_imp	ENSCPOG00000005578	0.236032	-0.0273646	0.588182	7.69681	5.97745	-0.317785	LE	ortholog_one2one	TEAD3	TEAD3
Cporcellus	Diestrus_vs_imp	ENSCPOG00000005581	0.356132	0.0449104	0.736777	3.8484	4.69657	0.232584	LE	ortholog_one2one	MTUS2	MTUS2
Cporcellus	Diestrus_vs_imp	ENSCPOG00000005588	0.602541	0.0578699	0.96607	3.8484	4.26961	0.120186	LE	ortholog_one2one	GALNT17	GALNT17
Cporcellus	Diestrus_vs_imp	ENSCPOG00000005589	0.543782	0.0170785	0.924735	7.69681	13.2358	0.710965	LE	ortholog_one2one	SCIN	SCIN
Cporcellus	Diestrus_vs_imp	ENSCPOG00000005590	0.0220575	-0.0611871	0.129329	15.3936	2.98873	-2.03913	LE	ortholog_one2one	SLC7A1	SLC7A1
Cporcellus	Diestrus_vs_imp	ENSCPOG00000005595	0.0440391	-0.0111656	0.207389	130.846	174.627	0.413664	LE	ortholog_one2many	EIF4B	EIF4B
Cporcellus	Diestrus_vs_imp	ENSCPOG00000005599	0.657229	0.0465956	1	19.242	20.4941	0.0865893	LE	ortholog_one2one	CBX2	CBX2
Cporcellus	Diestrus_vs_imp	ENSCPOG00000005604	0.0190022	-0.088297	0.116997	30.7872	18.9998	-0.668464	LE	ortholog_one2one	BCAR3	BCAR3
Cporcellus	Diestrus_vs_imp	ENSCPOG00000005605	0.287548	-0.280267	0.655869	73.1197	74.2912	0.0226249	LE	ortholog_one2one	GOLPH3L	GOLPH3L
Cporcellus	Diestrus_vs_imp	ENSCPOG00000005606	0.716884	-0.179023	1	42.3324	48.6735	0.19703	LE	ortholog_one2one	SPRYD3	SPRYD3
Cporcellus	Diestrus_vs_imp	ENSCPOG00000005612	0.980121	-1.612009166365475e-05	1	15.3936	20.0672	0.361862	LE	ortholog_one2one	SLC39A6	SLC39A6
Cporcellus	Diestrus_vs_imp	ENSCPOG00000005614	0.825037	0.0784051	1	34.6356	34.5838	-0.00209843	LE	ortholog_one2one	STRADA	STRADA
Cporcellus	Diestrus_vs_imp	ENSCPOG00000005620	0.0133557	0.36881	0.0918395	26.9388	47.3927	0.792517	LE	ortholog_one2one	ERG28	ERG28
Cporcellus	Diestrus_vs_imp	ENSCPOG00000005621	0.21419	-0.318188	0.557386	115.452	88.5944	-0.378256	LE	ortholog_one2one	SNX19	SNX19
Cporcellus	Diestrus_vs_imp	ENSCPOG00000005622	6.023921122442101e-06	-0.484545	0.000320257	80.8165	34.5838	-1.20117	LE	ortholog_one2one	ELP2	ELP2
Cporcellus	Diestrus_vs_imp	ENSCPOG00000005623	0.0165466	0.0919408	0.106696	111.604	97.7741	-0.18905	LE			TTLL5
Cporcellus	Diestrus_vs_imp	ENSCPOG00000005624	0.787104	-0.025134	1	11.5452	11.101	-0.0520123	LE	ortholog_one2one	FASTKD2	FASTKD2
Cporcellus	Diestrus_vs_imp	ENSCPOG00000005626	1.3472754432529085e-05	-0.261084	0.000601378	76.9681	80.2687	0.0598156	LE	ortholog_one2one	CCDC47	CCDC47
Cporcellus	Diestrus_vs_imp	ENSCPOG00000005627	0.276167	0.160815	0.642452	46.1808	52.9432	0.193239	LE	ortholog_one2one	COPS3	COPS3
Cporcellus	Diestrus_vs_imp	ENSCPOG00000005628	0.128668	-0.110601	0.408968	177.027	141.751	-0.318591	LE	ortholog_one2one	RANBP17	RANBP17
Cporcellus	Diestrus_vs_imp	ENSCPOG00000005630	0.382131	0.0716033	0.768577	431.021	318.299	-0.436192	LE	ortholog_one2one	GRHL2	GRHL2
Cporcellus	Diestrus_vs_imp	ENSCPOG00000005633	0.563148	-0.112138	0.941665	88.5133	75.3586	-0.229311	LE	ortholog_one2one	DDX42	DDX42
Cporcellus	Diestrus_vs_imp	ENSCPOG00000005639	0.00462799	-0.411288	0.0439597	153.936	78.1339	-0.969307	LE	ortholog_one2one	FAM3C	FAM3C
Cporcellus	Diestrus_vs_imp	ENSCPOG00000005641	0.398684	0.0228325	0.78836	38.484	31.1682	-0.295637	LE	ortholog_one2many	TPTEP2-CSNK1E	CSNK1E
Cporcellus	Diestrus_vs_imp	ENSCPOG00000005643	0.83985	-0.0131662	1	19.242	16.438	-0.215119	LE	ortholog_one2one	GNPDA2	GNPDA2
Cporcellus	Diestrus_vs_imp	ENSCPOG00000005644	0.432501	-0.0851259	0.821374	23.0904	13.6628	-0.716304	LE	ortholog_one2one	ZNF821	ZNF821
Cporcellus	Diestrus_vs_imp	ENSCPOG00000005645	0.249513	0.162242	0.605423	11.5452	25.4042	1.07363	LE	ortholog_one2one	ABHD5	ABHD5
Cporcellus	Diestrus_vs_imp	ENSCPOG00000005647	0.101052	-0.0621038	0.353375	92.3617	63.6172	-0.530913	LE	ortholog_one2one	PHLDB2	PHLDB2
Cporcellus	Diestrus_vs_imp	ENSCPOG00000005648	0.00954129	-0.00931776	0.0721133	3.8484	2.1348	-0.629134	LE	ortholog_one2one	DNASE1L1	DNASE1L1
Cporcellus	Diestrus_vs_imp	ENSCPOG00000005650	0.0109749	0.0188216	0.0800092	11.5452	16.6515	0.492652	LE	ortholog_one2one	ABHD10	ABHD10
Cporcellus	Diestrus_vs_imp	ENSCPOG00000005654	1.8107380942256883e-11	-1.26232	1.1944164984503523e-08	769.681	623.363	-0.303748	LE	ortholog_one2one	SYNE2	SYNE2
Cporcellus	Diestrus_vs_imp	ENSCPOG00000005656	0.815638	-0.00949839	1	61.5745	39.0669	-0.643162	LE	ortholog_one2one	PACS2	PACS2
Cporcellus	Diestrus_vs_imp	ENSCPOG00000005657	0.147611	0.420721	0.446114	61.5745	94.3584	0.607786	LE	ortholog_one2one	WDR45B	WDR45B
Cporcellus	Diestrus_vs_imp	ENSCPOG00000005658	0.469752	0.0399031	0.859138	115.452	136.628	0.241032	LE	ortholog_one2one	CUL3	CUL3
Cporcellus	Diestrus_vs_imp	ENSCPOG00000005659	2.470666813213388e-05	-0.0945579	0.000912917	50.0292	2.77525	-3.75668	LE	ortholog_one2one	MCTP2	MCTP2
Cporcellus	Diestrus_vs_imp	ENSCPOG00000005663	0.756791	-0.103492	1	53.8777	55.078	0.0312152	LE	ortholog_one2many	PYCR2	PYCR2
Cporcellus	Diestrus_vs_imp	ENSCPOG00000005668	0.150469	0.288574	0.451255	26.9388	41.6287	0.609553	LE	ortholog_one2one	EIF4E2	EIF4E2
Cporcellus	Diestrus_vs_imp	ENSCPOG00000005670	0.112246	0.279075	0.377547	23.0904	38.8534	0.726245	LE			BAD
Cporcellus	Diestrus_vs_imp	ENSCPOG00000005671	0.0105572	-0.357304	0.0777598	269.388	223.728	-0.266856	LE	ortholog_one2many	HDAC8	HDAC8
Cporcellus	Diestrus_vs_imp	ENSCPOG00000005672	0.816178	-0.0998069	1	111.604	106.74	-0.0636971	LE	ortholog_one2one	ATP2C1	ATP2C1
Cporcellus	Diestrus_vs_imp	ENSCPOG00000005675	0.387426	-0.288954	0.77527	107.755	98.628	-0.126463	LE	ortholog_one2one	PHKA1	PHKA1
Cporcellus	Diestrus_vs_imp	ENSCPOG00000005678	0.61261	0.0120672	0.969006	138.543	165.447	0.254361	LE	ortholog_one2one	NAPG	NAPG
Cporcellus	Diestrus_vs_imp	ENSCPOG00000005679	0.658022	-0.124872	1	65.4229	46.5387	-0.482576	LE	ortholog_one2one	RBM17	RBM17
Cporcellus	Diestrus_vs_imp	ENSCPOG00000005683	0.960854	-0.0292166	1	65.4229	113.358	0.783807	LE	ortholog_one2one	KIZ	KIZ
Cporcellus	Diestrus_vs_imp	ENSCPOG00000005688	0.395065	0.0547576	0.784934	111.604	102.257	-0.125013	LE	ortholog_one2one	COQ3	COQ3
Cporcellus	Diestrus_vs_imp	ENSCPOG00000005698	0.0264621	0.0642368	0.146774	61.5745	65.1115	0.0793284	LE	ortholog_one2one	PPP1CC	PPP1CC
Cporcellus	Diestrus_vs_imp	ENSCPOG00000005700	0.000389974	-0.231003	0.00724216	15.3936	13.0223	-0.22541	LE	ortholog_one2one	PTPRB	PTPRB
Cporcellus	Diestrus_vs_imp	ENSCPOG00000005705	3.7951823221750286e-05	-0.726017	0.00127292	654.229	584.083	-0.163358	LE	ortholog_one2one	TNRC6B	TNRC6B
Cporcellus	Diestrus_vs_imp	ENSCPOG00000005707	0.00143291	-0.034969	0.0189882	92.3617	20.2806	-2.13329	LE	ortholog_one2one	PTPRR	PTPRR
Cporcellus	Diestrus_vs_imp	ENSCPOG00000005709	0.0550449	-0.0171073	0.241942	26.9388	39.4939	0.535433	LE	ortholog_one2one	MIX23	MIX23
Cporcellus	Diestrus_vs_imp	ENSCPOG00000005710	1.6367628088910384e-05	-0.0620146	0.000695722	3.8484	1.70784	-0.840365	LE	ortholog_one2one	GIT1	GIT1
Cporcellus	Diestrus_vs_imp	ENSCPOG00000005711	0.363887	0.168308	0.746034	88.5133	141.751	0.673328	LE	ortholog_one2one	FAM162A	FAM162A
Cporcellus	Diestrus_vs_imp	ENSCPOG00000005713	0.145812	-0.0133845	0.442707	11.5452	8.11226	-0.461256	LE	ortholog_one2many	WDR5B	WDR5B
Cporcellus	Diestrus_vs_imp	ENSCPOG00000005714	0.140641	0.11623	0.433736	7.69681	19.8537	1.26174	LE	ortholog_one2one	ATP2B4	ATP2B4
Cporcellus	Diestrus_vs_imp	ENSCPOG00000005715	0.577283	0.0626889	0.952335	34.6356	25.1907	-0.444266	LE	ortholog_one2one	ADSL	ADSL
Cporcellus	Diestrus_vs_imp	ENSCPOG00000005717	0.686694	0.0618937	1	15.3936	26.2581	0.733551	LE	ortholog_one2one	FANCD2	FANCD2
Cporcellus	Diestrus_vs_imp	ENSCPOG00000005719	0.000161841	-0.0197658	0.003758	38.484	24.3368	-0.640037	LE	ortholog_one2one	XRCC1	XRCC1
Cporcellus	Diestrus_vs_imp	ENSCPOG00000005720	0.73553	0.0758313	1	34.6356	36.9321	0.0900996	LE	ortholog_one2one	RBCK1	RBCK1
Cporcellus	Diestrus_vs_imp	ENSCPOG00000005725	0.23191	-0.332455	0.581867	61.5745	61.2689	-0.00706216	LE	ortholog_one2one	TBC1D20	TBC1D20
Cporcellus	Diestrus_vs_imp	ENSCPOG00000005726	0.00177538	-0.268456	0.0221792	142.391	123.605	-0.20259	LE	ortholog_one2one	SSH2	SSH2
Cporcellus	Diestrus_vs_imp	ENSCPOG00000005729	8.73138734659149e-05	-0.622879	0.00235973	157.785	111.65	-0.49522	LE	ortholog_one2many	CSNK2A1	CSNK2A1
Cporcellus	Diestrus_vs_imp	ENSCPOG00000005730	0.992843	0.00332464	1	34.6356	21.1346	-0.687019	LE	ortholog_one2one	SLC7A7	SLC7A7
Cporcellus	Diestrus_vs_imp	ENSCPOG00000005731	0.0658184	-0.0201816	0.271097	65.4229	51.8758	-0.329073	LE	ortholog_one2one	NAA60	NAA60
Cporcellus	Diestrus_vs_imp	ENSCPOG00000005735	0.252417	0.11633	0.60907	19.242	36.0782	0.873218	LE	ortholog_one2one	SNRPA1	SNRPA1
Cporcellus	Diestrus_vs_imp	ENSCPOG00000005736	0.0434533	0.617876	0.205669	438.718	701.283	0.675475	LE	ortholog_one2one	CADM1	CADM1
Cporcellus	Diestrus_vs_imp	ENSCPOG00000005737	0.152704	0.0761373	0.455097	61.5745	56.5723	-0.120198	LE	ortholog_one2one	EIPR1	EIPR1
Cporcellus	Diestrus_vs_imp	ENSCPOG00000005738	0.115252	-0.098304	0.38275	196.269	106.954	-0.869748	LE	ortholog_one2one	ELMO1	ELMO1
Cporcellus	Diestrus_vs_imp	ENSCPOG00000005739	0.0137846	-0.242278	0.0939789	19.242	10.2471	-0.847805	LE			LCOR
Cporcellus	Diestrus_vs_imp	ENSCPOG00000005743	0.136463	-0.133768	0.42503	30.7872	19.6402	-0.62299	LE	ortholog_one2one	SLIT1	SLIT1
Cporcellus	Diestrus_vs_imp	ENSCPOG00000005745	0.29682	0.220927	0.666468	30.7872	41.2017	0.408855	LE	ortholog_one2many	TRIM28	TRIM28
Cporcellus	Diestrus_vs_imp	ENSCPOG00000005746	0.129232	0.30105	0.41018	57.7261	90.9427	0.646734	LE	ortholog_one2many	CAP1	CAP1
Cporcellus	Diestrus_vs_imp	ENSCPOG00000005749	0.645207	0.0472821	0.99452	19.242	40.7748	1.04528	LE	ortholog_one2one	TRAPPC12	TRAPPC12
Cporcellus	Diestrus_vs_imp	ENSCPOG00000005750	0.494829	0.12362	0.88142	15.3936	36.9321	1.21029	LE	ortholog_one2one	PCDH1	PCDH1
Cporcellus	Diestrus_vs_imp	ENSCPOG00000005752	0.00452554	0.62574	0.0432403	253.995	670.329	1.39655	LE	ortholog_one2one	NLGN1	NLGN1
Cporcellus	Diestrus_vs_imp	ENSCPOG00000005754	0.984498	-0.00601153	1	61.5745	90.5157	0.548446	LE	ortholog_one2one	PPT1	PPT1
Cporcellus	Diestrus_vs_imp	ENSCPOG00000005756	0.0020274	0.638862	0.0242891	73.1197	224.581	1.60572	LE	ortholog_one2one	VPS28	VPS28
Cporcellus	Diestrus_vs_imp	ENSCPOG00000005758	0.0143899	0.0578019	0.0968208	15.3936	28.8199	0.86314	LE	ortholog_one2many	DHRS4	DHRS4
Cporcellus	Diestrus_vs_imp	ENSCPOG00000005760	0.91397	-0.0678591	1	50.0292	35.0108	-0.502895	LE	ortholog_one2one	KANSL2	KANSL2
Cporcellus	Diestrus_vs_imp	ENSCPOG00000005762	0.741023	-0.00696769	1	3.8484	3.62917	-0.0667568	LE	ortholog_one2one	TONSL	TONSL
Cporcellus	Diestrus_vs_imp	ENSCPOG00000005764	0.000237855	-0.447563	0.00506723	157.785	135.133	-0.222052	LE	ortholog_one2one	RYK	RYK
Cporcellus	Diestrus_vs_imp	ENSCPOG00000005766	0.353284	-0.0304974	0.734101	11.5452	9.60662	-0.242172	LE	ortholog_one2one	WSCD1	WSCD1
Cporcellus	Diestrus_vs_imp	ENSCPOG00000005770	0.0392454	-0.242689	0.191759	53.8777	34.3704	-0.633678	LE	ortholog_one2one	ZKSCAN1	ZKSCAN1
Cporcellus	Diestrus_vs_imp	ENSCPOG00000005773	0.856011	-0.109075	1	73.1197	74.7182	0.0307831	LE	ortholog_one2one	SMAD5	SMAD5
Cporcellus	Diestrus_vs_imp	ENSCPOG00000005774	0.0893015	-0.401669	0.327525	315.569	280.94	-0.167131	LE	ortholog_one2one	OCLN	OCLN
Cporcellus	Diestrus_vs_imp	ENSCPOG00000005777	0.256495	0.200368	0.614827	34.6356	59.3476	0.759975	LE	ortholog_one2one	ERBB2	ERBB2
Cporcellus	Diestrus_vs_imp	ENSCPOG00000005778	0.522215	0.14487	0.902888	42.3324	47.6061	0.165691	LE	ortholog_one2one	TMEM260	TMEM260
Cporcellus	Diestrus_vs_imp	ENSCPOG00000005779	0.722594	0.083457	1	30.7872	29.6738	-0.051441	LE	ortholog_one2one	OSBP	OSBP
Cporcellus	Diestrus_vs_imp	ENSCPOG00000005784	0.413263	-0.121858	0.80234	42.3324	16.6515	-1.29566	LE	ortholog_one2one	TET2	TET2
Cporcellus	Diestrus_vs_imp	ENSCPOG00000005791	0.00186519	0.523213	0.0229413	23.0904	69.8081	1.55546	LE	ortholog_one2one	MRPL13	MRPL13
Cporcellus	Diestrus_vs_imp	ENSCPOG00000005794	0.616116	0.0179243	0.970925	7.69681	5.12353	-0.506122	LE	ortholog_one2one	LRRTM3	LRRTM3
Cporcellus	Diestrus_vs_imp	ENSCPOG00000005795	0.335436	-0.0361878	0.717784	57.7261	65.325	0.175553	LE	ortholog_one2one	TMEM209	TMEM209
Cporcellus	Diestrus_vs_imp	ENSCPOG00000005797	0.162125	-0.07431	0.472576	26.9388	11.9549	-1.10877	LE	ortholog_one2one	MTBP	MTBP
Cporcellus	Diestrus_vs_imp	ENSCPOG00000005798	0.212122	0.0919936	0.554757	38.484	41.2017	0.0960327	LE	ortholog_one2one	HCFC2	HCFC2
Cporcellus	Diestrus_vs_imp	ENSCPOG00000005800	0.0968349	-0.173548	0.343347	300.175	316.805	0.0775376	LE	ortholog_one2many	CHD2	CHD2
Cporcellus	Diestrus_vs_imp	ENSCPOG00000005807	0.906399	0.046754	1	11.5452	39.7074	1.69815	LE	ortholog_one2one	SNTB1	SNTB1
Cporcellus	Diestrus_vs_imp	ENSCPOG00000005810	0.169476	0.18302	0.486754	23.0904	32.0221	0.454971	LE	ortholog_one2one	GADD45A	GADD45A
Cporcellus	Diestrus_vs_imp	ENSCPOG00000005812	0.0175257	0.949247	0.110921	442.566	1036.45	1.22582	LE	ortholog_one2one	ENO1	ENO1
Cporcellus	Diestrus_vs_imp	ENSCPOG00000005813	1.0701260545692987e-06	-0.994169	8.359186417490882e-05	269.388	186.155	-0.530799	LE	ortholog_one2many	KMT2A	KMT2A
Cporcellus	Diestrus_vs_imp	ENSCPOG00000005818	2.2449760887697635e-08	-0.0664763	4.121961251648401e-06	3.8484	1.49436	-0.958838	LE	ortholog_one2one	STK33	STK33
Cporcellus	Diestrus_vs_imp	ENSCPOG00000005819	0.064617	0.50299	0.267867	1447	1827.61	0.336683	LE	ortholog_one2one	RPS27A	RPS27A
Cporcellus	Diestrus_vs_imp	ENSCPOG00000005820	0.688671	-0.00221132	1	119.301	149.223	0.320462	LE	ortholog_one2one	KLHL2	KLHL2
Cporcellus	Diestrus_vs_imp	ENSCPOG00000005822	0.352082	0.182426	0.733581	30.7872	50.5949	0.69878	LE	ortholog_one2one	UBE3B	UBE3B
Cporcellus	Diestrus_vs_imp	ENSCPOG00000005823	8.776758205026751e-05	-0.508769	0.00236481	80.8165	49.741	-0.689241	LE	ortholog_one2one	MTIF2	MTIF2
Cporcellus	Diestrus_vs_imp	ENSCPOG00000005824	0.140709	0.339432	0.43387	53.8777	59.3476	0.137077	LE	ortholog_one2one	S100A13	S100A13
Cporcellus	Diestrus_vs_imp	ENSCPOG00000005825	6.320490623336607e-08	0.0321363	9.459490588371846e-06	3.8484	10.674	1.26772	LE	ortholog_one2one	CEP104	CEP104
Cporcellus	Diestrus_vs_imp	ENSCPOG00000005828	0.941837	-0.0326226	1	23.0904	22.8424	-0.0149295	LE	ortholog_one2one	NUFIP1	NUFIP1
Cporcellus	Diestrus_vs_imp	ENSCPOG00000005829	0.0152983	-0.28824	0.101024	96.2101	70.2351	-0.448518	LE	ortholog_one2one	CHTOP	CHTOP
Cporcellus	Diestrus_vs_imp	ENSCPOG00000005830	0.0392389	0.0785478	0.191759	146.239	138.122	-0.0818139	LE	ortholog_one2one	PRKG1	PRKG1
Cporcellus	Diestrus_vs_imp	ENSCPOG00000005831	0.000182068	0.984228	0.00410979	42.3324	145.807	1.7604	LE	ortholog_one2one	MSMO1	MSMO1
Cporcellus	Diestrus_vs_imp	ENSCPOG00000005833	0.501093	-0.0344617	0.885518	23.0904	27.112	0.222728	LE	ortholog_one2one	METTL4	METTL4
Cporcellus	Diestrus_vs_imp	ENSCPOG00000005835	4.016512940717469e-05	-0.25062	0.00132226	80.8165	47.3927	-0.757603	LE	ortholog_one2one	ILF2	ILF2
Cporcellus	Diestrus_vs_imp	ENSCPOG00000005839	0.0651506	0.32674	0.269368	15.3936	53.5836	1.73533	LE	ortholog_one2one	LMF2	LMF2
Cporcellus	Diestrus_vs_imp	ENSCPOG00000005840	0.496949	-0.0255173	0.883042	11.5452	9.8201	-0.213423	LE	ortholog_one2one	HS3ST4	HS3ST4
Cporcellus	Diestrus_vs_imp	ENSCPOG00000005842	0.113034	-0.260454	0.378609	38.484	31.5951	-0.276614	LE	ortholog_one2one	OSBPL11	OSBPL11
Cporcellus	Diestrus_vs_imp	ENSCPOG00000005845	2.4027151629709048e-06	-0.51458	0.000154485	119.301	51.4488	-1.19766	LE	ortholog_one2one	CACNB2	CACNB2
Cporcellus	Diestrus_vs_imp	ENSCPOG00000005846	0.0781494	-0.3942	0.30218	223.207	131.931	-0.754157	LE	ortholog_one2one	ARHGAP12	ARHGAP12
Cporcellus	Diestrus_vs_imp	ENSCPOG00000005847	0.202309	-0.353443	0.53985	173.178	158.616	-0.125959	LE	ortholog_one2one	CDYL	CDYL
Cporcellus	Diestrus_vs_imp	ENSCPOG00000005849	0.634886	0.0655643	0.984404	19.242	24.3368	0.32388	LE			RMND1
Cporcellus	Diestrus_vs_imp	ENSCPOG00000005850	0.0119133	-0.406244	0.0845659	38.484	20.2806	-0.891728	LE	ortholog_one2many	NSUN6	NSUN6
Cporcellus	Diestrus_vs_imp	ENSCPOG00000005851	0.0612955	0.512326	0.258997	46.1808	94.9988	1.02482	LE	ortholog_one2one	SLC16A11	SLC16A11
Cporcellus	Diestrus_vs_imp	ENSCPOG00000005855	0.233998	0.10799	0.585	3.8484	11.9549	1.41792	LE	ortholog_one2one	RPP40	RPP40
Cporcellus	Diestrus_vs_imp	ENSCPOG00000005856	0.569806	0.0915055	0.946752	26.9388	33.9434	0.322748	LE	ortholog_one2one	ARL5B	ARL5B
Cporcellus	Diestrus_vs_imp	ENSCPOG00000005857	0.0634678	-0.428819	0.264703	134.694	114.852	-0.228069	LE	ortholog_one2one	NEO1	NEO1
Cporcellus	Diestrus_vs_imp	ENSCPOG00000005858	0.59905	-0.108456	0.96387	877.436	901.528	0.0390346	LE	ortholog_one2one	RPLP2	RPLP2
Cporcellus	Diestrus_vs_imp	ENSCPOG00000005865	0.173346	-0.309056	0.493341	80.8165	49.5275	-0.695323	LE	ortholog_one2one	CLPB	CLPB
Cporcellus	Diestrus_vs_imp	ENSCPOG00000005866	0.111767	0.53443	0.376574	46.1808	121.043	1.37112	LE	ortholog_one2one	CD151	CD151
Cporcellus	Diestrus_vs_imp	ENSCPOG00000005867	0.450901	-0.0667234	0.84075	7.69681	4.05613	-0.782453	LE	ortholog_one2one	SEMA4F	SEMA4F
Cporcellus	Diestrus_vs_imp	ENSCPOG00000005869	0.405697	-0.18779	0.794649	42.3324	25.6177	-0.703064	LE	ortholog_one2one	UTP3	UTP3
Cporcellus	Diestrus_vs_imp	ENSCPOG00000005870	0.12308	-0.381122	0.397904	153.936	140.897	-0.126828	LE	ortholog_one2one	PHC3	PHC3
Cporcellus	Diestrus_vs_imp	ENSCPOG00000005872	0.500589	-0.0278799	0.885497	15.3936	1.28088	-2.84547	LE	ortholog_one2one	JCAD	JCAD
Cporcellus	Diestrus_vs_imp	ENSCPOG00000005875	1.5576500862994818e-05	-0.443965	0.000668476	546.473	386.613	-0.498171	LE	ortholog_one2one	CADPS2	CADPS2
Cporcellus	Diestrus_vs_imp	ENSCPOG00000005876	0.0547165	-0.223275	0.240915	57.7261	63.8307	0.142676	LE	ortholog_one2one	MCCC2	MCCC2
Cporcellus	Diestrus_vs_imp	ENSCPOG00000005879	0.0529423	0.587993	0.23608	88.5133	118.695	0.419191	LE	ortholog_one2one	PSMD14	PSMD14
Cporcellus	Diestrus_vs_imp	ENSCPOG00000005884	0.218314	-0.166796	0.562518	50.0292	94.1449	0.898802	LE	ortholog_one2one	DDX24	DDX24
Cporcellus	Diestrus_vs_imp	ENSCPOG00000005885	6.733004911930985e-07	-0.591996	5.656359315164662e-05	103.907	85.1787	-0.283706	LE	ortholog_one2many	EIF3L	EIF3L
Cporcellus	Diestrus_vs_imp	ENSCPOG00000005886	3.63209883573711e-05	-0.740216	0.00123215	207.814	142.391	-0.542258	LE	ortholog_one2one	TCEA1	TCEA1
Cporcellus	Diestrus_vs_imp	ENSCPOG00000005888	2.5317480581373614e-05	-0.21771	0.0009297	234.753	198.323	-0.242163	LE	ortholog_one2one	ZNF532	ZNF532
Cporcellus	Diestrus_vs_imp	ENSCPOG00000005892	0.113117	-0.00383606	0.378759	7.69681	0.853922	-2.22991	LE	ortholog_one2one	FIGNL1	FIGNL1
Cporcellus	Diestrus_vs_imp	ENSCPOG00000005893	0.0430119	-0.288212	0.204596	384.84	232.267	-0.726023	LE	ortholog_one2one	USP3	USP3
Cporcellus	Diestrus_vs_imp	ENSCPOG00000005897	0.281963	0.299593	0.648843	65.4229	90.5157	0.46234	LE	ortholog_one2one	HERC1	HERC1
Cporcellus	Diestrus_vs_imp	ENSCPOG00000005902	0.0109221	-0.124606	0.0798261	15.3936	5.76397	-1.27719	LE	ortholog_one2one	EXOSC2	EXOSC2
Cporcellus	Diestrus_vs_imp	ENSCPOG00000005903	0.314439	0.108103	0.691549	119.301	127.661	0.0969357	LE	ortholog_one2one	ABL1	ABL1
Cporcellus	Diestrus_vs_imp	ENSCPOG00000005907	0.00905543	-0.50227	0.0694561	84.6649	37.9995	-1.13525	LE	ortholog_one2one	ELP1	ELP1
Cporcellus	Diestrus_vs_imp	ENSCPOG00000005914	0.788634	-0.0885657	1	19.242	38.8534	0.977351	LE	ortholog_one2one	TENM1	TENM1
Cporcellus	Diestrus_vs_imp	ENSCPOG00000005917	0.529444	-0.00943488	0.908682	7.69681	5.76397	-0.362615	LE	ortholog_one2one	NOSTRIN	NOSTRIN
Cporcellus	Diestrus_vs_imp	ENSCPOG00000005918	0.00721007	-0.297781	0.0594772	76.9681	51.0218	-0.583766	LE
Cporcellus	Diestrus_vs_imp	ENSCPOG00000005920	0.00619849	-0.480846	0.053825	203.965	186.368	-0.129502	LE	ortholog_one2one	PPM1L	PPM1L
Cporcellus	Diestrus_vs_imp	ENSCPOG00000005923	0.124703	-0.0908303	0.401062	34.6356	27.9659	-0.298963	LE	ortholog_one2one	CENPI	CENPI
Cporcellus	Diestrus_vs_imp	ENSCPOG00000005925	0.383742	-0.192533	0.770687	50.0292	49.9544	-0.00211672	LE	ortholog_one2one	OPA1	OPA1
Cporcellus	Diestrus_vs_imp	ENSCPOG00000005927	0.92339	0.00136274	1	7.69681	3.41569	-0.977848	LE	ortholog_one2one	ABITRAM	ABITRAM
Cporcellus	Diestrus_vs_imp	ENSCPOG00000005930	0.278652	0.21405	0.645272	19.242	31.1682	0.66828	LE	ortholog_one2one	CTNNAL1	CTNNAL1
Cporcellus	Diestrus_vs_imp	ENSCPOG00000005932	0.126022	-0.0950227	0.403099	92.3617	76.853	-0.262079	LE	ortholog_one2one	SAMD4B	SAMD4B
Cporcellus	Diestrus_vs_imp	ENSCPOG00000005933	0.0739439	0.299886	0.292446	15.3936	62.3363	1.9499	LE	ortholog_one2one	GEMIN8	GEMIN8
Cporcellus	Diestrus_vs_imp	ENSCPOG00000005937	0.477293	-0.22477	0.866081	180.875	110.583	-0.704831	LE	ortholog_one2one	PIGN	PIGN
Cporcellus	Diestrus_vs_imp	ENSCPOG00000005938	0.001629	-0.495075	0.0208572	96.2101	132.358	0.456125	LE	ortholog_one2one	CNOT10	CNOT10
Cporcellus	Diestrus_vs_imp	ENSCPOG00000005939	0.00207353	-0.35956	0.0246526	223.207	150.29	-0.567515	LE	ortholog_one2one	DNMBP	DNMBP
Cporcellus	Diestrus_vs_imp	ENSCPOG00000005940	0.213783	-0.275043	0.557193	242.449	202.593	-0.257934	LE	ortholog_one2one	TMEM245	TMEM245
Cporcellus	Diestrus_vs_imp	ENSCPOG00000005941	0.0731052	-0.277294	0.28985	57.7261	47.3927	-0.279212	LE	ortholog_one2one	RAD54L2	RAD54L2
Cporcellus	Diestrus_vs_imp	ENSCPOG00000005942	0.489242	0.199721	0.877483	42.3324	69.1677	0.695359	LE	ortholog_one2one	POGLUT3	POGLUT3
Cporcellus	Diestrus_vs_imp	ENSCPOG00000005944	0.0897873	0.00441705	0.328562	7.69681	9.17966	0.227132	LE	ortholog_one2one	DOCK11	DOCK11
Cporcellus	Diestrus_vs_imp	ENSCPOG00000005945	0.0314131	-0.098006	0.164734	61.5745	78.5608	0.346484	LE	ortholog_one2one	HADHA	HADHA
Cporcellus	Diestrus_vs_imp	ENSCPOG00000005950	0.494218	-0.062333	0.880846	7.69681	3.41569	-0.977848	LE	ortholog_one2one	SLC10A1	SLC10A1
Cporcellus	Diestrus_vs_imp	ENSCPOG00000005951	0.0156342	-0.160791	0.102596	215.511	207.076	-0.0573267	LE	ortholog_one2one	UBE3A	UBE3A
Cporcellus	Diestrus_vs_imp	ENSCPOG00000005953	0.76696	0.0514354	1	7.69681	17.9324	1.1223	LE	ortholog_one2one	NMD3	NMD3
Cporcellus	Diestrus_vs_imp	ENSCPOG00000005954	0.00739536	-0.305398	0.0605569	34.6356	32.2356	-0.100593	LE	ortholog_one2one	PPP1R15B	PPP1R15B
Cporcellus	Diestrus_vs_imp	ENSCPOG00000005956	0.617018	-0.146271	0.971053	26.9388	31.5951	0.222384	LE	ortholog_one2many	CDC14C	CDC14B
Cporcellus	Diestrus_vs_imp	ENSCPOG00000005958	5.626896976491311e-06	-0.589497	0.000300946	1042.92	659.441	-0.660506	LE	ortholog_one2one	PBX1	PBX1
Cporcellus	Diestrus_vs_imp	ENSCPOG00000005959	0.123197	0.250851	0.39792	50.0292	91.1562	0.852756	LE	ortholog_one2one	PIK3C2B	PIK3C2B
Cporcellus	Diestrus_vs_imp	ENSCPOG00000005965	0.258145	-0.261021	0.616626	38.484	21.9885	-0.780358	LE	ortholog_one2one	SUN2	SUN2
Cporcellus	Diestrus_vs_imp	ENSCPOG00000005968	0.168393	0.402985	0.484739	138.543	113.785	-0.28177	LE	ortholog_one2one	ST3GAL4	ST3GAL4
Cporcellus	Diestrus_vs_imp	ENSCPOG00000005969	0.0371358	0.0359436	0.184849	11.5452	27.7525	1.19655	LE	ortholog_one2one	NMRAL1	NMRAL1
Cporcellus	Diestrus_vs_imp	ENSCPOG00000005970	0.00271815	-0.43467	0.0300126	153.936	204.087	0.404565	LE	ortholog_one2one	NR6A1	NR6A1
Cporcellus	Diestrus_vs_imp	ENSCPOG00000005972	0.870244	-0.113394	1	50.0292	70.0216	0.476933	LE	ortholog_one2one	ATP6AP1	ATP6AP1
Cporcellus	Diestrus_vs_imp	ENSCPOG00000005974	0.0285736	0.0328323	0.154398	69.2713	96.0662	0.466034	LE			FAM50A
Cporcellus	Diestrus_vs_imp	ENSCPOG00000005975	0.236717	0.198105	0.589476	19.242	32.0221	0.706077	LE	ortholog_one2one	APTX	APTX
Cporcellus	Diestrus_vs_imp	ENSCPOG00000005976	0.0376595	-0.0750497	0.186849	65.4229	27.112	-1.24049	LE	ortholog_one2one	STARD13	STARD13
Cporcellus	Diestrus_vs_imp	ENSCPOG00000005977	0.13312	0.0627475	0.417038	19.242	35.6512	0.856509	LE	ortholog_one2one	KDM4B	KDM4B
Cporcellus	Diestrus_vs_imp	ENSCPOG00000005980	0.059561	-0.0884619	0.2547	7.69681	2.34829	-1.37706	LE	ortholog_one2one	HAS3	HAS3
Cporcellus	Diestrus_vs_imp	ENSCPOG00000005982	0.323424	-0.0461876	0.703788	26.9388	18.1458	-0.54524	LE	ortholog_one2one	UTP4	UTP4
Cporcellus	Diestrus_vs_imp	ENSCPOG00000005988	0.0133619	-0.483867	0.0918469	80.8165	58.0667	-0.470047	LE	ortholog_one2one	EXOC3	EXOC3
Cporcellus	Diestrus_vs_imp	ENSCPOG00000005990	0.975344	0.0787289	1	188.572	265.997	0.494078	LE	ortholog_one2many	DEPDC5	DEPDC5
Cporcellus	Diestrus_vs_imp	ENSCPOG00000005991	0.680672	-0.201962	1	80.8165	122.324	0.591994	LE	ortholog_one2one	JAK1	JAK1
Cporcellus	Diestrus_vs_imp	ENSCPOG00000005998	0.00030894	-0.0793078	0.00612719	15.3936	10.4605	-0.516459	LE	ortholog_one2one	TBL3	TBL3
Cporcellus	Diestrus_vs_imp	ENSCPOG00000006002	7.167758193627843e-05	-0.0592482	0.00204252	3.8484	1.92132	-0.730887	LE	ortholog_one2one	RAPGEF3	RAPGEF3
Cporcellus	Diestrus_vs_imp	ENSCPOG00000006004	0.992921	-0.000324097	1	34.6356	48.4601	0.472944	LE	ortholog_one2one	HK1	HK1
Cporcellus	Diestrus_vs_imp	ENSCPOG00000006007	0.0032924	0.389781	0.034291	42.3324	82.19	0.940962	LE	ortholog_one2one	GPR107	GPR107
Cporcellus	Diestrus_vs_imp	ENSCPOG00000006013	0.103656	-0.226323	0.359149	30.7872	12.5953	-1.22533	LE	ortholog_one2one	HDAC7	HDAC7
Cporcellus	Diestrus_vs_imp	ENSCPOG00000006014	0.676542	-0.127374	1	53.8777	53.7971	-0.00211969	LE	ortholog_one2one	PIK3IP1	PIK3IP1
Cporcellus	Diestrus_vs_imp	ENSCPOG00000006016	0.151192	-0.115088	0.45256	34.6356	27.3255	-0.331219	LE	ortholog_one2many	PDCD2L	PDCD2L
Cporcellus	Diestrus_vs_imp	ENSCPOG00000006017	0.598728	0.0105164	0.963614	3.8484	5.12353	0.336854	LE			ATP8B2
Cporcellus	Diestrus_vs_imp	ENSCPOG00000006018	0.517405	0.119081	0.89955	30.7872	27.539	-0.155513	LE	ortholog_one2one	COPRS	COPRS
Cporcellus	Diestrus_vs_imp	ENSCPOG00000006020	0.233609	0.163997	0.584515	107.755	159.897	0.565051	LE	ortholog_one2one	SPAG7	SPAG7
Cporcellus	Diestrus_vs_imp	ENSCPOG00000006021	0.530338	0.0488124	0.909616	15.3936	40.3478	1.33468	LE	ortholog_one2one	COMMD4	COMMD4
Cporcellus	Diestrus_vs_imp	ENSCPOG00000006023	0.00517341	-0.261899	0.0473634	107.755	79.2013	-0.439389	LE	ortholog_one2one	SIN3A	SIN3A
Cporcellus	Diestrus_vs_imp	ENSCPOG00000006033	0.328344	-0.0367213	0.709468	30.7872	22.4155	-0.440986	LE	ortholog_one2one	SUSD1	SUSD1
Cporcellus	Diestrus_vs_imp	ENSCPOG00000006036	0.1381	-0.0438575	0.428195	23.0904	35.6512	0.605402	LE	ortholog_one2one	PMVK	PMVK
Cporcellus	Diestrus_vs_imp	ENSCPOG00000006037	0.115341	-0.29981	0.38275	142.391	61.9093	-1.18861	LE	ortholog_one2one	AATF	AATF
Cporcellus	Diestrus_vs_imp	ENSCPOG00000006039	0.125139	-0.0475894	0.40179	76.9681	42.2691	-0.849545	LE	ortholog_one2one	TRIM37	TRIM37
Cporcellus	Diestrus_vs_imp	ENSCPOG00000006042	0.93488	0.0332338	1	107.755	77.2799	-0.474371	LE	ortholog_one2one	VAPA	VAPA
Cporcellus	Diestrus_vs_imp	ENSCPOG00000006043	0.0011943	0.119997	0.0166959	219.359	169.504	-0.370055	LE	ortholog_one2one	ACACA	ACACA
Cporcellus	Diestrus_vs_imp	ENSCPOG00000006044	0.364767	0.308154	0.746981	103.907	146.661	0.49318	LE			UBE2L3
Cporcellus	Diestrus_vs_imp	ENSCPOG00000006048	0.757035	-0.0683089	1	26.9388	44.6174	0.707313	LE	ortholog_one2one	RPP21	RPP21
Cporcellus	Diestrus_vs_imp	ENSCPOG00000006056	0.66259	0.158998	1	42.3324	73.0103	0.772279	LE	ortholog_one2one	SERINC5	SERINC5
Cporcellus	Diestrus_vs_imp	ENSCPOG00000006061	0.884423	-0.0144414	1	7.69681	3.62917	-0.909733	LE	ortholog_one2one	FBLN5	FBLN5
Cporcellus	Diestrus_vs_imp	ENSCPOG00000006063	0.0302482	0.69514	0.160956	219.359	286.491	0.38366	LE	ortholog_one2one	ATXN10	ATXN10
Cporcellus	Diestrus_vs_imp	ENSCPOG00000006064	0.095709	-0.0128268	0.34153	3.8484	0.640441	-1.56343	LE	ortholog_one2one	RPS6	RPS6
Cporcellus	Diestrus_vs_imp	ENSCPOG00000006066	0.0812361	-0.167278	0.309281	23.0904	8.11226	-1.40258	LE	ortholog_one2one	ACKR2	ACKR2
Cporcellus	Diestrus_vs_imp	ENSCPOG00000006073	0.292532	0.189918	0.662108	30.7872	29.8873	-0.041435	LE	ortholog_one2one	DEAF1	DEAF1
Cporcellus	Diestrus_vs_imp	ENSCPOG00000006074	0.405345	-0.1082	0.794541	23.0904	10.0336	-1.12656	LE			TIAL1
Cporcellus	Diestrus_vs_imp	ENSCPOG00000006076	0.00180651	-0.675703	0.0224129	265.54	158.616	-0.739746	LE	ortholog_one2one	VWA8	VWA8
Cporcellus	Diestrus_vs_imp	ENSCPOG00000006082	0.0379854	0.00892069	0.18787	65.4229	65.325	-0.00212654	LE	ortholog_one2one	MBTPS1	MBTPS1
Cporcellus	Diestrus_vs_imp	ENSCPOG00000006084	0.599803	0.0246507	0.964385	7.69681	9.39314	0.257074	LE	ortholog_one2one	HPS6	HPS6
Cporcellus	Diestrus_vs_imp	ENSCPOG00000006086	0.838541	-0.0222565	1	11.5452	7.6853	-0.53049	LE	ortholog_one2one	MPL	MPL
Cporcellus	Diestrus_vs_imp	ENSCPOG00000006087	0.023968	0.155572	0.136466	50.0292	35.2243	-0.494367	LE	ortholog_one2one	DGKH	DGKH
Cporcellus	Diestrus_vs_imp	ENSCPOG00000006088	0.514578	0.0103017	0.896998	15.3936	11.9549	-0.339635	LE	ortholog_one2one	FGF18	FGF18
Cporcellus	Diestrus_vs_imp	ENSCPOG00000006090	0.891758	-0.000928228	1	3.8484	2.77525	-0.360939	LE	ortholog_one2one	CDC20	CDC20
Cporcellus	Diestrus_vs_imp	ENSCPOG00000006094	0.988614	-0.024194	1	61.5745	85.8192	0.472439	LE	ortholog_one2one	AKAP11	AKAP11
Cporcellus	Diestrus_vs_imp	ENSCPOG00000006096	0.0743074	0.21791	0.293401	11.5452	41.4152	1.75745	LE	ortholog_one2one	ELOVL1	ELOVL1
Cporcellus	Diestrus_vs_imp	ENSCPOG00000006099	0.0190252	0.109843	0.116997	15.3936	21.348	0.447015	LE	ortholog_one2one	MED8	MED8
Cporcellus	Diestrus_vs_imp	ENSCPOG00000006102	0.235981	0.0370085	0.588137	11.5452	23.2694	0.952	LE	ortholog_one2one	LRCH4	LRCH4
Cporcellus	Diestrus_vs_imp	ENSCPOG00000006105	0.985066	0.000792733	1	3.8484	4.26961	0.120186	LE	ortholog_one2one	BEST1	BEST1
Cporcellus	Diestrus_vs_imp	ENSCPOG00000006106	0.0041809	-0.533625	0.0408233	76.9681	34.3704	-1.14034	LE	ortholog_one2one	SZT2	SZT2
Cporcellus	Diestrus_vs_imp	ENSCPOG00000006107	0.182586	-0.224604	0.509137	23.0904	13.8762	-0.695451	LE	ortholog_one2one	SAAL1	SAAL1
Cporcellus	Diestrus_vs_imp	ENSCPOG00000006108	0.00133884	-0.611081	0.0181627	115.452	108.021	-0.0951291	LE	ortholog_one2one	TRIM2	TRIM2
Cporcellus	Diestrus_vs_imp	ENSCPOG00000006112	0.000132349	-0.742269	0.00322454	427.173	289.906	-0.557638	LE	ortholog_one2one	NF1	NF1
Cporcellus	Diestrus_vs_imp	ENSCPOG00000006113	0.0118973	0.218583	0.0845533	3.8484	30.7412	2.71077	LE	ortholog_one2one	MOSPD3	MOSPD3
Cporcellus	Diestrus_vs_imp	ENSCPOG00000006114	0.257175	0.321751	0.615907	69.2713	119.336	0.776057	LE	ortholog_one2one	PSMA3	PSMA3
Cporcellus	Diestrus_vs_imp	ENSCPOG00000006116	0.930839	0.00464445	1	34.6356	40.1343	0.207022	LE	ortholog_one2one	MFHAS1	MFHAS1
Cporcellus	Diestrus_vs_imp	ENSCPOG00000006117	0.766254	0.0414823	1	11.5452	14.0897	0.266429	LE	ortholog_one2one	COASY	COASY
Cporcellus	Diestrus_vs_imp	ENSCPOG00000006119	1.3148882138539973e-07	-0.854443	1.7093546780101966e-05	203.965	118.909	-0.773445	LE	ortholog_one2one	NIN	NIN
Cporcellus	Diestrus_vs_imp	ENSCPOG00000006121	0.759335	0.129076	1	53.8777	55.5049	0.0421579	LE	ortholog_one2one	TMEM179B	TMEM179B
Cporcellus	Diestrus_vs_imp	ENSCPOG00000006124	0.191297	0.195806	0.52383	61.5745	71.516	0.212725	LE	ortholog_one2one	TMEM223	TMEM223
Cporcellus	Diestrus_vs_imp	ENSCPOG00000006126	0.0747829	0.260646	0.29369	11.5452	31.1682	1.3585	LE	ortholog_one2one	NXF1	NXF1
Cporcellus	Diestrus_vs_imp	ENSCPOG00000006128	0.567751	0.0630314	0.945258	19.242	12.3819	-0.597074	LE	ortholog_one2one	HYI	HYI
Cporcellus	Diestrus_vs_imp	ENSCPOG00000006129	0.283358	0.260996	0.650587	88.5133	73.2238	-0.27022	LE	ortholog_one2one	PYGL	PYGL
Cporcellus	Diestrus_vs_imp	ENSCPOG00000006130	0.659367	-0.00597732	1	61.5745	64.8981	0.0746622	LE	ortholog_one2one	SMC4	SMC4
Cporcellus	Diestrus_vs_imp	ENSCPOG00000006131	0.0267918	-0.0489026	0.148003	26.9388	42.9096	0.652264	LE	ortholog_one2one	C1orf43	C1orf43
Cporcellus	Diestrus_vs_imp	ENSCPOG00000006133	0.549633	-0.112801	0.929649	42.3324	55.5049	0.382929	LE	ortholog_one2one	HMGXB4	HMGXB4
Cporcellus	Diestrus_vs_imp	ENSCPOG00000006136	0.173417	-0.170377	0.49338	373.295	368.894	-0.0170634	LE	ortholog_one2one	PRKN	PRKN
Cporcellus	Diestrus_vs_imp	ENSCPOG00000006141	0.99067	0.0390794	1	53.8777	91.1562	0.747862	LE	ortholog_one2one	NDUFS3	NDUFS3
Cporcellus	Diestrus_vs_imp	ENSCPOG00000006142	0.0276126	-0.552059	0.150895	119.301	99.4819	-0.259707	LE	ortholog_one2one	VPS41	VPS41
Cporcellus	Diestrus_vs_imp	ENSCPOG00000006149	0.0385172	0.106811	0.189568	23.0904	69.3812	1.54673	LE	ortholog_one2one	ACSL5	ACSL5
Cporcellus	Diestrus_vs_imp	ENSCPOG00000006153	0.68105	0.130192	1	23.0904	37.3591	0.671109	LE	ortholog_one2one	AP4E1	AP4E1
Cporcellus	Diestrus_vs_imp	ENSCPOG00000006154	0.0754879	-0.431845	0.295222	527.231	389.388	-0.43626	LE	ortholog_one2one	DOCK3	DOCK3
Cporcellus	Diestrus_vs_imp	ENSCPOG00000006159	0.161902	0.0604257	0.472236	7.69681	6.40441	-0.2321	LE	ortholog_one2one	ADA	ADA
Cporcellus	Diestrus_vs_imp	ENSCPOG00000006160	0.0589682	-0.410091	0.252797	92.3617	66.1789	-0.474821	LE	ortholog_one2one	PSMD6	PSMD6
Cporcellus	Diestrus_vs_imp	ENSCPOG00000006161	1.872295669153924e-06	0.11409	0.000125983	53.8777	65.1115	0.268684	LE	ortholog_one2one	ZDHHC6	ZDHHC6
Cporcellus	Diestrus_vs_imp	ENSCPOG00000006162	0.0230764	-0.462218	0.133352	65.4229	35.8647	-0.849439	LE	ortholog_one2one	SARAF	SARAF
Cporcellus	Diestrus_vs_imp	ENSCPOG00000006163	0.00140449	0.609179	0.0187231	11.5452	45.2579	1.88256	LE	ortholog_one2one	BNC2	BNC2
Cporcellus	Diestrus_vs_imp	ENSCPOG00000006164	0.0590129	-0.268718	0.252892	223.207	257.671	0.206284	LE	ortholog_one2one	VTI1A	VTI1A
Cporcellus	Diestrus_vs_imp	ENSCPOG00000006170	0.0674645	-0.125227	0.276449	330.963	255.109	-0.374262	LE	ortholog_one2one	DOCK7	DOCK7
Cporcellus	Diestrus_vs_imp	ENSCPOG00000006171	0.00177844	-0.296126	0.0221792	50.0292	27.7525	-0.827639	LE	ortholog_one2one	MBTPS2	MBTPS2
Cporcellus	Diestrus_vs_imp	ENSCPOG00000006172	0.849522	-0.0127716	1	3.8484	6.40441	0.610876	LE	ortholog_one2one	CHEK2	CHEK2
Cporcellus	Diestrus_vs_imp	ENSCPOG00000006176	0.353472	0.129712	0.734378	7.69681	37.5726	2.14902	LE	ortholog_one2many	SMS	SMS
Cporcellus	Diestrus_vs_imp	ENSCPOG00000006177	0.0719535	0.275433	0.286944	30.7872	31.3816	0.0267284	LE	ortholog_one2one	MANF	MANF
Cporcellus	Diestrus_vs_imp	ENSCPOG00000006179	0.55431	-0.0294958	0.933933	7.69681	5.55049	-0.408882	LE	ortholog_one2one	DBR1	DBR1
Cporcellus	Diestrus_vs_imp	ENSCPOG00000006180	0.274678	-0.302732	0.640379	76.9681	40.5613	-0.907643	LE	ortholog_one2one	DCAF1	DCAF1
Cporcellus	Diestrus_vs_imp	ENSCPOG00000006181	0.000108956	-0.169588	0.00277696	100.058	92.0101	-0.119732	LE	ortholog_one2one	ETFA	ETFA
Cporcellus	Diestrus_vs_imp	ENSCPOG00000006185	8.863910243311414e-05	0.878931	0.00237634	100.058	217.964	1.1155	LE	ortholog_one2one	SCNN1A	SCNN1A
Cporcellus	Diestrus_vs_imp	ENSCPOG00000006186	0.153413	-0.150487	0.456675	153.936	97.1336	-0.658854	LE	ortholog_one2one	FAM76A	FAM76A
Cporcellus	Diestrus_vs_imp	ENSCPOG00000006193	0.345161	0.0909965	0.72801	15.3936	23.9098	0.60358	LE	ortholog_one2one	NLGN3	NLGN3
Cporcellus	Diestrus_vs_imp	ENSCPOG00000006196	0.582237	0.140719	0.955673	57.7261	47.3927	-0.279212	LE	ortholog_one2one	CBLL1	CBLL1
Cporcellus	Diestrus_vs_imp	ENSCPOG00000006200	0.668834	-0.0759708	1	26.9388	17.7189	-0.577777	LE	ortholog_one2one	STAC3	STAC3
Cporcellus	Diestrus_vs_imp	ENSCPOG00000006202	0.0077738	0.488862	0.0628753	50.0292	91.5831	0.859425	LE	ortholog_one2one	POR	POR
Cporcellus	Diestrus_vs_imp	ENSCPOG00000006203	0.421274	-0.164263	0.808849	26.9388	19.8537	-0.421969	LE	ortholog_one2one	CLUH	CLUH
Cporcellus	Diestrus_vs_imp	ENSCPOG00000006204	1.792946499656852e-07	-0.909475	2.1575930512762525e-05	338.66	280.727	-0.269792	LE	ortholog_one2one	GIGYF2	GIGYF2
Cporcellus	Diestrus_vs_imp	ENSCPOG00000006205	0.961954	-0.016556	1	11.5452	12.8088	0.138454	LE	ortholog_one2one	HCRTR2	HCRTR2
Cporcellus	Diestrus_vs_imp	ENSCPOG00000006206	0.306971	-0.0691799	0.681012	23.0904	4.48309	-2.1354	LE	ortholog_one2one	ANKRD24	ANKRD24
Cporcellus	Diestrus_vs_imp	ENSCPOG00000006207	0.00852989	0.428948	0.0666889	7.69681	32.6625	1.95259	LE	ortholog_one2one	MAP1B	MAP1B
Cporcellus	Diestrus_vs_imp	ENSCPOG00000006209	0.568026	-0.0602275	0.945298	7.69681	9.39314	0.257074	LE	ortholog_one2one	HMGCLL1	HMGCLL1
Cporcellus	Diestrus_vs_imp	ENSCPOG00000006210	0.253952	-0.246213	0.61123	80.8165	70.8755	-0.186891	LE	ortholog_one2one	SKI	SKI
Cporcellus	Diestrus_vs_imp	ENSCPOG00000006211	0.214752	-0.0741299	0.557737	11.5452	3.84265	-1.37327	LE	ortholog_one2one	SNAPC4	SNAPC4
Cporcellus	Diestrus_vs_imp	ENSCPOG00000006212	0.095014	0.326157	0.339818	30.7872	80.9091	1.36558	LE	ortholog_one2one	SMU1	SMU1
Cporcellus	Diestrus_vs_imp	ENSCPOG00000006218	0.258266	0.161714	0.61675	11.5452	32.6625	1.42401	LE	ortholog_one2one	TMEM120A	TMEM120A
Cporcellus	Diestrus_vs_imp	ENSCPOG00000006220	0.586113	-0.0477118	0.957472	65.4229	43.3365	-0.583184	LE	ortholog_one2one	TBC1D22A	TBC1D22A
Cporcellus	Diestrus_vs_imp	ENSCPOG00000006222	0.423773	-0.0469959	0.811374	23.0904	16.011	-0.501989	LE	ortholog_one2one	RMC1	RMC1
Cporcellus	Diestrus_vs_imp	ENSCPOG00000006224	0.192964	-0.0123842	0.525889	3.8484	1.49436	-0.958838	LE	ortholog_one2one	STYXL1	STYXL1
Cporcellus	Diestrus_vs_imp	ENSCPOG00000006230	0.00319979	-0.215112	0.03359	96.2101	59.1341	-0.692923	LE	ortholog_one2one	NPC1	NPC1
Cporcellus	Diestrus_vs_imp	ENSCPOG00000006231	0.00484657	0.257838	0.045216	3.8484	14.9436	1.7174	LE	ortholog_one2one	ADGRA2	ADGRA2
Cporcellus	Diestrus_vs_imp	ENSCPOG00000006236	0.567076	0.0912602	0.944588	115.452	117.201	0.0215028	LE	ortholog_one2one	MBD5	MBD5
Cporcellus	Diestrus_vs_imp	ENSCPOG00000006241	0.755745	-0.0490351	1	88.5133	68.3138	-0.36896	LE	ortholog_one2one	AMOTL1	AMOTL1
Cporcellus	Diestrus_vs_imp	ENSCPOG00000006242	0.00196482	-0.564088	0.0238213	330.963	141.965	-1.21536	LE	ortholog_one2one	TLN2	TLN2
Cporcellus	Diestrus_vs_imp	ENSCPOG00000006248	0.839497	0.0878063	1	46.1808	55.078	0.249233	LE	ortholog_one2one	ZC3H3	ZC3H3
Cporcellus	Diestrus_vs_imp	ENSCPOG00000006249	0.137159	0.00128041	0.426354	119.301	157.335	0.396338	LE	ortholog_one2one	CWC15	CWC15
Cporcellus	Diestrus_vs_imp	ENSCPOG00000006251	0.00207231	-0.288378	0.0246526	280.933	166.942	-0.747394	LE	ortholog_one2one	SND1	SND1
Cporcellus	Diestrus_vs_imp	ENSCPOG00000006253	0.010404	0.00334821	0.0769181	76.9681	56.1454	-0.448247	LE	ortholog_one2one	RBM28	RBM28
Cporcellus	Diestrus_vs_imp	ENSCPOG00000006254	0.0656742	-0.050005	0.270629	23.0904	27.3255	0.233642	LE	ortholog_one2one	ARFIP2	ARFIP2
Cporcellus	Diestrus_vs_imp	ENSCPOG00000006266	0.152463	-0.369903	0.454779	188.572	260.019	0.461412	LE	ortholog_one2many	EIF3E	EIF3E
Cporcellus	Diestrus_vs_imp	ENSCPOG00000006268	0.110217	0.154613	0.373117	7.69681	18.5728	1.17029	LE	ortholog_one2one	SERTAD1	SERTAD1
Cporcellus	Diestrus_vs_imp	ENSCPOG00000006269	0.210464	0.194221	0.552227	11.5452	31.8086	1.38694	LE	ortholog_one2one	SH3PXD2A	SH3PXD2A
Cporcellus	Diestrus_vs_imp	ENSCPOG00000006273	0.704212	-0.0873372	1	57.7261	40.9883	-0.484015	LE	ortholog_one2one	STN1	STN1
Cporcellus	Diestrus_vs_imp	ENSCPOG00000006279	0.0905262	0.0281791	0.330015	15.3936	22.8424	0.540396	LE	ortholog_one2one	IFT46	IFT46
Cporcellus	Diestrus_vs_imp	ENSCPOG00000006280	0.0134616	-0.0698328	0.0922832	46.1808	56.5723	0.287174	LE	ortholog_one2one	L3MBTL3	L3MBTL3
Cporcellus	Diestrus_vs_imp	ENSCPOG00000006285	0.0300548	0.424698	0.160167	26.9388	58.9206	1.10078	LE	ortholog_one2one	PPP1R7	PPP1R7
Cporcellus	Diestrus_vs_imp	ENSCPOG00000006289	0.655187	0.100193	1	23.0904	26.4716	0.18948	LE	ortholog_one2one	RHBDF1	RHBDF1
Cporcellus	Diestrus_vs_imp	ENSCPOG00000006293	0.381313	-0.141568	0.767794	76.9681	94.7853	0.296921	LE	ortholog_one2one	MTCH2	MTCH2
Cporcellus	Diestrus_vs_imp	ENSCPOG00000006294	0.226084	-0.136023	0.573828	57.7261	45.2579	-0.344302	LE	ortholog_one2one	GBE1	GBE1
Cporcellus	Diestrus_vs_imp	ENSCPOG00000006297	6.10461595037783e-08	-0.88824	9.372690523812857e-06	342.508	410.309	0.259881	LE	ortholog_one2one	HDLBP	HDLBP
Cporcellus	Diestrus_vs_imp	ENSCPOG00000006298	0.870763	0.029781	1	11.5452	12.1684	0.0699419	LE	ortholog_one2one	AGFG2	AGFG2
Cporcellus	Diestrus_vs_imp	ENSCPOG00000006299	0.00627092	-0.0206853	0.0543446	26.9388	43.55	0.673155	LE	ortholog_one2one	TAF5L	TAF5L
Cporcellus	Diestrus_vs_imp	ENSCPOG00000006301	0.143061	0.0346665	0.437485	42.3324	27.539	-0.602514	LE	ortholog_one2one	NPM3	NPM3
Cporcellus	Diestrus_vs_imp	ENSCPOG00000006307	0.000151155	-0.216504	0.00356093	19.242	2.56177	-2.50669	LE	ortholog_one2one	RASGRF2	RASGRF2
Cporcellus	Diestrus_vs_imp	ENSCPOG00000006309	0.00556121	-0.20283	0.0499975	284.782	253.401	-0.167808	LE	ortholog_one2one	ATP11B	ATP11B
Cporcellus	Diestrus_vs_imp	ENSCPOG00000006310	0.171549	0.32049	0.489911	30.7872	49.5275	0.668621	LE	ortholog_one2many	VKORC1	VKORC1
Cporcellus	Diestrus_vs_imp	ENSCPOG00000006311	0.143754	0.738308	0.438827	238.601	1010.19	2.07735	LE	ortholog_one2one	DEPP1	DEPP1
Cporcellus	Diestrus_vs_imp	ENSCPOG00000006313	0.0394683	-0.167902	0.192647	100.058	70.0216	-0.508861	LE	ortholog_one2one	TRA2B	TRA2B
Cporcellus	Diestrus_vs_imp	ENSCPOG00000006314	0.447098	-0.036077	0.836518	100.058	62.3363	-0.674086	LE	ortholog_one2one	SEH1L	SEH1L
Cporcellus	Diestrus_vs_imp	ENSCPOG00000006316	0.666612	0.170335	1	76.9681	72.5834	-0.0835039	LE	ortholog_one2one	XIAP	XIAP
Cporcellus	Diestrus_vs_imp	ENSCPOG00000006318	0.819036	-0.072184	1	42.3324	26.8985	-0.635258	LE	ortholog_one2one	CEP192	CEP192
Cporcellus	Diestrus_vs_imp	ENSCPOG00000006319	4.1869728005479333e-08	-0.0255562	6.739991581604247e-06	3.8484	8.11226	0.910299	LE	ortholog_one2one	PLD2	PLD2
Cporcellus	Diestrus_vs_imp	ENSCPOG00000006320	0.77479	0.0557196	1	7.69681	21.9885	1.40235	LE	ortholog_one2one	RCE1	RCE1
Cporcellus	Diestrus_vs_imp	ENSCPOG00000006321	0.000828372	-0.619054	0.0127403	173.178	125.527	-0.461124	LE	ortholog_one2one	MORC3	MORC3
Cporcellus	Diestrus_vs_imp	ENSCPOG00000006322	0.194605	-0.0436623	0.527897	11.5452	13.0223	0.160587	LE	ortholog_one2one	ZNF518A	ZNF518A
Cporcellus	Diestrus_vs_imp	ENSCPOG00000006323	0.471804	0.189664	0.861355	15.3936	46.9657	1.54887	LE	ortholog_one2one	PC	PC
Cporcellus	Diestrus_vs_imp	ENSCPOG00000006324	0.106695	-0.215973	0.365783	42.3324	34.7973	-0.275596	LE	ortholog_one2one	HEXB	HEXB
Cporcellus	Diestrus_vs_imp	ENSCPOG00000006325	0.199118	0.230547	0.534762	7.69681	22.202	1.41569	LE	ortholog_one2one	LAMA4	LAMA4
Cporcellus	Diestrus_vs_imp	ENSCPOG00000006332	2.443716000302171e-05	-0.70565	0.000904835	103.907	80.6956	-0.360779	LE	ortholog_one2one	GFM2	GFM2
Cporcellus	Diestrus_vs_imp	ENSCPOG00000006337	0.623206	-0.109501	0.975677	357.902	518.117	0.532472	LE	ortholog_one2many	RPS4X	RPS4X
Cporcellus	Diestrus_vs_imp	ENSCPOG00000006344	0.933565	0.0348553	1	34.6356	26.0446	-0.397979	LE	ortholog_one2one	SPOPL	SPOPL
Cporcellus	Diestrus_vs_imp	ENSCPOG00000006346	0.00682761	0.177141	0.0575043	7.69681	15.7976	0.949694	LE	ortholog_one2one	AFF3	AFF3
Cporcellus	Diestrus_vs_imp	ENSCPOG00000006349	0.0726065	0.343083	0.288386	84.6649	103.538	0.287252	LE	ortholog_one2one	DPY30	DPY30
Cporcellus	Diestrus_vs_imp	ENSCPOG00000006351	0.490646	-0.0457571	0.878673	69.2713	50.3814	-0.451689	LE	ortholog_one2one	VPS39	VPS39
Cporcellus	Diestrus_vs_imp	ENSCPOG00000006353	0.829125	0.162725	1	638.835	777.709	0.283385	LE	ortholog_one2one	CERS6	CERS6
Cporcellus	Diestrus_vs_imp	ENSCPOG00000006356	0.13221	0.00362139	0.415211	7.69681	4.91005	-0.557315	LE	ortholog_one2one	CHST10	CHST10
Cporcellus	Diestrus_vs_imp	ENSCPOG00000006359	0.0181785	-0.41617	0.11344	96.2101	126.594	0.392382	LE	ortholog_one2one	TMEM87A	TMEM87A
Cporcellus	Diestrus_vs_imp	ENSCPOG00000006362	0.143515	0.41607	0.438423	84.6649	128.515	0.596346	LE	ortholog_one2one	SEMA5A	SEMA5A
Cporcellus	Diestrus_vs_imp	ENSCPOG00000006363	8.654273924255282e-07	-0.00388803	7.006028117772117e-05	3.8484	1.0674	-1.22969	LE	ortholog_one2one	FRMD5	FRMD5
Cporcellus	Diestrus_vs_imp	ENSCPOG00000006367	0.000375618	-0.435774	0.00704575	38.484	58.0667	0.581075	LE	ortholog_one2one	PEAK1	PEAK1
Cporcellus	Diestrus_vs_imp	ENSCPOG00000006368	0.0159879	0.29602	0.104188	7.69681	36.0782	2.09201	LE	ortholog_one2one	UBE2F	UBE2F
Cporcellus	Diestrus_vs_imp	ENSCPOG00000006371	0.621927	-0.123589	0.974788	42.3324	39.4939	-0.0977433	LE	ortholog_one2one	PPP1R37	PPP1R37
Cporcellus	Diestrus_vs_imp	ENSCPOG00000006372	0.162796	0.231764	0.473912	19.242	33.303	0.76098	LE	ortholog_one2one	SUGP2	SUGP2
Cporcellus	Diestrus_vs_imp	ENSCPOG00000006374	0.211268	0.0617745	0.553652	3.8484	8.32574	0.943708	LE	ortholog_one2one	ARMC6	ARMC6
Cporcellus	Diestrus_vs_imp	ENSCPOG00000006375	0.264073	0.164962	0.625999	38.484	45.0444	0.221756	LE	ortholog_one2one	ATP8B1	ATP8B1
Cporcellus	Diestrus_vs_imp	ENSCPOG00000006377	0.67682	-0.0197814	1	42.3324	21.775	-0.927996	LE	ortholog_one2one	LRRC8B	LRRC8B
Cporcellus	Diestrus_vs_imp	ENSCPOG00000006390	0.666584	0.0588906	1	11.5452	14.9436	0.345844	LE	ortholog_one2one	TDP2	TDP2
Cporcellus	Diestrus_vs_imp	ENSCPOG00000006396	0.0820181	-0.305614	0.310661	57.7261	62.5498	0.113886	LE	ortholog_one2one	TM9SF4	TM9SF4
Cporcellus	Diestrus_vs_imp	ENSCPOG00000006397	0.000453267	-0.559321	0.00809698	188.572	127.661	-0.559166	LE	ortholog_one2one	HNRNPH3	HNRNPH3
Cporcellus	Diestrus_vs_imp	ENSCPOG00000006398	0.00421107	-0.540408	0.041028	280.933	289.906	0.0452007	LE	ortholog_one2one	ITFG1	ITFG1
Cporcellus	Diestrus_vs_imp	ENSCPOG00000006400	0.00947166	0.951302	0.0718137	211.662	483.747	1.18867	LE	ortholog_one2one	ANXA2	ANXA2
Cporcellus	Diestrus_vs_imp	ENSCPOG00000006401	0.274739	0.0712562	0.640379	61.5745	70.662	0.195635	LE	ortholog_one2one	RUFY2	RUFY2
Cporcellus	Diestrus_vs_imp	ENSCPOG00000006404	0.00741284	-0.694633	0.0606722	73.1197	91.3696	0.317562	LE			BAZ2A
Cporcellus	Diestrus_vs_imp	ENSCPOG00000006405	4.788716877897746e-07	-1.10779	4.3513799793550434e-05	396.386	318.726	-0.313702	LE	ortholog_one2one	GOLGB1	GOLGB1
Cporcellus	Diestrus_vs_imp	ENSCPOG00000006408	0.00980061	0.609133	0.0735156	161.633	212.84	0.394912	LE	ortholog_one2one	PHKB	PHKB
Cporcellus	Diestrus_vs_imp	ENSCPOG00000006415	0.00031033	-0.249342	0.00614108	107.755	40.1343	-1.40267	LE	ortholog_one2one	RIPK2	RIPK2
Cporcellus	Diestrus_vs_imp	ENSCPOG00000006419	0.576621	-0.154477	0.951687	107.755	66.6059	-0.685864	LE	ortholog_one2one	IQCB1	IQCB1
Cporcellus	Diestrus_vs_imp	ENSCPOG00000006420	0.383823	0.000571738	0.770761	192.42	154.987	-0.310314	LE	ortholog_one2one	SH3RF1	SH3RF1
Cporcellus	Diestrus_vs_imp	ENSCPOG00000006424	0.0557655	0.172429	0.243965	7.69681	22.4155	1.4289	LE	ortholog_one2one	PHLDB1	PHLDB1
Cporcellus	Diestrus_vs_imp	ENSCPOG00000006427	0.0050085	-0.198065	0.0462423	100.058	11.5279	-3.01197	LE	ortholog_one2one	EAF2	EAF2
Cporcellus	Diestrus_vs_imp	ENSCPOG00000006432	0.0163124	-0.287211	0.105654	80.8165	70.8755	-0.186891	LE	ortholog_one2one	GHITM	GHITM
Cporcellus	Diestrus_vs_imp	ENSCPOG00000006433	0.109448	0.0186047	0.372081	7.69681	10.4605	0.398118	LE	ortholog_one2one	SH3KBP1	SH3KBP1
Cporcellus	Diestrus_vs_imp	ENSCPOG00000006434	0.0387741	-0.147367	0.190378	126.997	98.628	-0.361491	LE	ortholog_one2one	WASHC4	WASHC4
Cporcellus	Diestrus_vs_imp	ENSCPOG00000006438	0.929321	-0.0470243	1	34.6356	17.9324	-0.912466	LE	ortholog_one2one	BCCIP	BCCIP
Cporcellus	Diestrus_vs_imp	ENSCPOG00000006439	0.409944	-0.0763103	0.799672	19.242	15.5841	-0.287555	LE	ortholog_one2one	ELP6	ELP6
Cporcellus	Diestrus_vs_imp	ENSCPOG00000006441	0.105962	-0.218138	0.364051	61.5745	35.4378	-0.78014	LE	ortholog_one2one	DHX32	DHX32
Cporcellus	Diestrus_vs_imp	ENSCPOG00000006442	0.938098	0.000908129	1	57.7261	45.2579	-0.344302	LE	ortholog_one2one	MORC2	MORC2
Cporcellus	Diestrus_vs_imp	ENSCPOG00000006449	0.78702	0.0548976	1	19.242	41.8422	1.08168	LE	ortholog_one2one	ALDH1L1	ALDH1L1
Cporcellus	Diestrus_vs_imp	ENSCPOG00000006451	0.827634	0.00251073	1	19.242	8.11226	-1.15147	LE	ortholog_one2one	HYOU1	HYOU1
Cporcellus	Diestrus_vs_imp	ENSCPOG00000006457	0.00244334	0.143203	0.0275766	296.327	42.9096	-2.75944	LE	ortholog_one2one	RBMS3	RBMS3
Cporcellus	Diestrus_vs_imp	ENSCPOG00000006459	0.122356	-0.287386	0.396796	42.3324	35.8647	-0.233207	LE	ortholog_one2one	VPS11	VPS11
Cporcellus	Diestrus_vs_imp	ENSCPOG00000006461	0.000130666	-0.704573	0.00320988	211.662	184.02	-0.200881	LE	ortholog_one2one	USP47	USP47
Cporcellus	Diestrus_vs_imp	ENSCPOG00000006463	0.00199165	0.131857	0.0240646	34.6356	39.9208	0.199516	LE	ortholog_one2one	XPNPEP1	XPNPEP1
Cporcellus	Diestrus_vs_imp	ENSCPOG00000006465	0.169991	-0.519604	0.487124	304.024	169.504	-0.839121	LE	ortholog_one2one	RGS7	RGS7
Cporcellus	Diestrus_vs_imp	ENSCPOG00000006467	0.0806314	-0.0795845	0.30776	107.755	70.8755	-0.597513	LE	ortholog_one2one	DHX15	DHX15
Cporcellus	Diestrus_vs_imp	ENSCPOG00000006468	7.85988620091079e-05	-0.334908	0.00216694	53.8777	11.9549	-2.08272	LE	ortholog_one2one	MEGF11	MEGF11
Cporcellus	Diestrus_vs_imp	ENSCPOG00000006469	0.638873	-0.00148856	0.987874	15.3936	19.4267	0.317324	LE	ortholog_one2one	HMBS	HMBS
Cporcellus	Diestrus_vs_imp	ENSCPOG00000006470	0.0253916	-0.582115	0.141967	142.391	114.852	-0.307665	LE	ortholog_one2one	SMAD4	SMAD4
Cporcellus	Diestrus_vs_imp	ENSCPOG00000006471	0.36516	-0.138667	0.747426	38.484	71.7294	0.88127	LE	ortholog_many2many	DNAJC21	DNAJC21
Cporcellus	Diestrus_vs_imp	ENSCPOG00000006472	0.10403	-0.00621212	0.359831	3.8484	1.0674	-1.22969	LE	ortholog_one2one	MROH2A	MROH2A
Cporcellus	Diestrus_vs_imp	ENSCPOG00000006479	0.0102365	0.0810887	0.0758938	50.0292	51.8758	0.051282	LE	ortholog_one2one	DKK3	DKK3
Cporcellus	Diestrus_vs_imp	ENSCPOG00000006480	0.733793	0.0485584	1	11.5452	13.2358	0.182386	LE	ortholog_one2one	DPAGT1	DPAGT1
Cporcellus	Diestrus_vs_imp	ENSCPOG00000006483	0.0944224	-0.0955397	0.338567	61.5745	89.8753	0.538314	LE	ortholog_one2one	TRIP4	TRIP4
Cporcellus	Diestrus_vs_imp	ENSCPOG00000006484	0.656733	0.0213788	1	7.69681	6.83138	-0.15122	LE	ortholog_one2one	C2CD2L	C2CD2L
Cporcellus	Diestrus_vs_imp	ENSCPOG00000006485	0.0552165	0.25731	0.242337	15.3936	36.0782	1.17744	LE	ortholog_one2one	EIF4A3	EIF4A3
Cporcellus	Diestrus_vs_imp	ENSCPOG00000006487	0.00137678	-0.420139	0.018506	157.785	48.887	-1.67033	LE	ortholog_one2one	ADAMTS3	ADAMTS3
Cporcellus	Diestrus_vs_imp	ENSCPOG00000006488	0.591417	0.0371475	0.959984	3.8484	10.2471	1.21397	LE	ortholog_one2one	HINFP	HINFP
Cporcellus	Diestrus_vs_imp	ENSCPOG00000006492	0.821138	0.00648313	1	7.69681	16.011	0.967913	LE	ortholog_one2many	SLC5A9	SLC5A9
Cporcellus	Diestrus_vs_imp	ENSCPOG00000006494	0.947204	-0.0189523	1	53.8777	54.8645	0.0257126	LE	ortholog_one2one	TMEM39B	TMEM39B
Cporcellus	Diestrus_vs_imp	ENSCPOG00000006498	0.945973	-0.0200332	1	15.3936	12.8088	-0.247543	LE	ortholog_one2one	FPGT	FPGT
Cporcellus	Diestrus_vs_imp	ENSCPOG00000006500	0.413263	-0.0879148	0.80234	130.846	105.459	-0.308548	LE	ortholog_one2one	ANKRD11	ANKRD11
Cporcellus	Diestrus_vs_imp	ENSCPOG00000006501	0.676967	-0.0116884	1	7.69681	6.19093	-0.274307	LE	ortholog_one2one	NLRX1	NLRX1
Cporcellus	Diestrus_vs_imp	ENSCPOG00000006502	0.952406	0.0602709	1	92.3617	97.9875	0.0844163	LE	ortholog_one2one	STK10	STK10
Cporcellus	Diestrus_vs_imp	ENSCPOG00000006504	0.0140024	-0.303182	0.0949784	346.356	411.804	0.24904	LE	ortholog_one2one	NUP98	NUP98
Cporcellus	Diestrus_vs_imp	ENSCPOG00000006505	0.02168	-0.241285	0.127601	26.9388	6.40441	-1.91581	LE	ortholog_one2one	ARMC2	ARMC2
Cporcellus	Diestrus_vs_imp	ENSCPOG00000006506	0.454156	0.0373588	0.844408	34.6356	37.1456	0.0981962	LE	ortholog_one2one	MRPL4	MRPL4
Cporcellus	Diestrus_vs_imp	ENSCPOG00000006507	0.85252	-0.0155184	1	153.936	153.492	-0.00413729	LE	ortholog_one2one	RBL2	RBL2
Cporcellus	Diestrus_vs_imp	ENSCPOG00000006509	0.0517292	0.283833	0.232416	19.242	32.6625	0.73379	LE	ortholog_one2one	APH1A	APH1A
Cporcellus	Diestrus_vs_imp	ENSCPOG00000006510	0.522609	0.049845	0.903166	11.5452	20.9211	0.805183	LE	ortholog_one2one	DHX34	DHX34
Cporcellus	Diestrus_vs_imp	ENSCPOG00000006513	0.094717	0.597828	0.339234	153.936	420.557	1.44405	LE	ortholog_one2one	PGAP2	PGAP2
Cporcellus	Diestrus_vs_imp	ENSCPOG00000006514	0.164098	0.00949696	0.47618	300.175	545.016	0.858338	LE	ortholog_one2one	ARFGEF3	ARFGEF3
Cporcellus	Diestrus_vs_imp	ENSCPOG00000006518	0.562124	0.0261731	0.941013	15.3936	21.5615	0.460731	LE	ortholog_one2one	CEP152	CEP152
Cporcellus	Diestrus_vs_imp	ENSCPOG00000006520	0.000823767	-0.671478	0.0127099	165.481	94.7853	-0.797484	LE	ortholog_one2one	SETD5	SETD5
Cporcellus	Diestrus_vs_imp	ENSCPOG00000006521	0.115494	-0.0523742	0.383186	7.69681	6.83138	-0.15122	LE	ortholog_one2one	CRYZ	CRYZ
Cporcellus	Diestrus_vs_imp	ENSCPOG00000006522	0.794297	-0.121325	1	38.484	47.3927	0.293519	LE	ortholog_one2one	ATG3	ATG3
Cporcellus	Diestrus_vs_imp	ENSCPOG00000006523	0.671307	-0.0672977	1	38.484	26.6851	-0.512162	LE			AKTIP
Cporcellus	Diestrus_vs_imp	ENSCPOG00000006524	0.283493	-0.19184	0.650746	26.9388	14.9436	-0.809291	LE	ortholog_one2one	SLC35A5	SLC35A5
Cporcellus	Diestrus_vs_imp	ENSCPOG00000006525	0.261953	-0.00602094	0.622682	3.8484	1.70784	-0.840365	LE	ortholog_one2one	SHC4	SHC4
Cporcellus	Diestrus_vs_imp	ENSCPOG00000006529	0.850461	0.00214764	1	211.662	115.706	-0.86568	LE	ortholog_one2one	CAST	CAST
Cporcellus	Diestrus_vs_imp	ENSCPOG00000006535	0.024684	-0.449671	0.139474	142.391	151.571	0.0895283	LE	ortholog_one2one	NHSL1	NHSL1
Cporcellus	Diestrus_vs_imp	ENSCPOG00000006536	0.803246	-0.0239899	1	19.242	16.2245	-0.23289	LE	ortholog_one2one	GALM	GALM
Cporcellus	Diestrus_vs_imp	ENSCPOG00000006537	0.674416	0.0163521	1	19.242	34.1569	0.796454	LE	ortholog_one2one	VIPAS39	VIPAS39
Cporcellus	Diestrus_vs_imp	ENSCPOG00000006540	0.544206	0.0318482	0.925192	73.1197	42.0557	-0.783654	LE	ortholog_one2one	NCAPD3	NCAPD3
Cporcellus	Diestrus_vs_imp	ENSCPOG00000006543	0.00051055	-0.220327	0.00878541	288.63	295.67	0.0346489	LE	ortholog_one2one	CDC42	CDC42
Cporcellus	Diestrus_vs_imp	ENSCPOG00000006544	0.0511371	-0.118231	0.230512	454.112	409.029	-0.150496	LE	ortholog_one2one	KAT6B	KAT6B
Cporcellus	Diestrus_vs_imp	ENSCPOG00000006545	0.0808982	-0.0479928	0.30839	15.3936	12.1684	-0.316055	LE	ortholog_one2one	CCDC130	CCDC130
Cporcellus	Diestrus_vs_imp	ENSCPOG00000006546	0.282091	0.290236	0.648843	42.3324	40.5613	-0.060207	LE	ortholog_one2one	AHSA1	AHSA1
Cporcellus	Diestrus_vs_imp	ENSCPOG00000006550	0.895994	0.169749	1	369.447	372.737	0.0127569	LE			DLGAP1
Cporcellus	Diestrus_vs_imp	ENSCPOG00000006551	0.69674	-0.0133123	1	53.8777	44.8309	-0.259898	LE	ortholog_one2one	DENND3	DENND3
Cporcellus	Diestrus_vs_imp	ENSCPOG00000006552	0.361668	0.211917	0.743975	623.441	823.394	0.400768	LE	ortholog_one2one	PRXL2A	PRXL2A
Cporcellus	Diestrus_vs_imp	ENSCPOG00000006553	0.0920282	-0.115071	0.333745	84.6649	45.4713	-0.882363	LE	ortholog_one2one	FGFR1	FGFR1
Cporcellus	Diestrus_vs_imp	ENSCPOG00000006557	0.500827	0.0432291	0.885497	69.2713	54.0106	-0.353226	LE	ortholog_one2one	MYSM1	MYSM1
Cporcellus	Diestrus_vs_imp	ENSCPOG00000006559	0.122417	-0.289167	0.396912	292.479	284.996	-0.0372585	LE	ortholog_one2one	NPEPPS	NPEPPS
Cporcellus	Diestrus_vs_imp	ENSCPOG00000006561	0.436125	-0.0102598	0.824913	15.3936	8.7527	-0.74926	LE	ortholog_one2one	MLLT6	MLLT6
Cporcellus	Diestrus_vs_imp	ENSCPOG00000006564	0.113565	-0.360592	0.379687	80.8165	81.763	0.0165949	LE	ortholog_one2one	SALL1	SALL1
Cporcellus	Diestrus_vs_imp	ENSCPOG00000006565	2.086926230119636e-05	-0.883571	0.000824715	211.662	85.1787	-1.30316	LE	ortholog_one2one	AGPAT5	AGPAT5
Cporcellus	Diestrus_vs_imp	ENSCPOG00000006566	0.522112	0.190047	0.902797	42.3324	54.224	0.349849	LE	ortholog_one2one	KPNB1	KPNB1
Cporcellus	Diestrus_vs_imp	ENSCPOG00000006567	0.622377	0.0777872	0.975151	7.69681	13.8762	0.774451	LE	ortholog_one2one	THYN1	THYN1
Cporcellus	Diestrus_vs_imp	ENSCPOG00000006568	0.0470864	-0.155369	0.217516	65.4229	34.3704	-0.909139	LE	ortholog_one2one	EIF2A	EIF2A
Cporcellus	Diestrus_vs_imp	ENSCPOG00000006569	0.0774661	-0.0162487	0.300292	7.69681	4.91005	-0.557315	LE	ortholog_one2one	ZNF397	ZNF397
Cporcellus	Diestrus_vs_imp	ENSCPOG00000006570	0.43532	-0.220309	0.824288	84.6649	75.5721	-0.161885	LE	ortholog_one2one	ACAD8	ACAD8
Cporcellus	Diestrus_vs_imp	ENSCPOG00000006571	0.211978	0.140871	0.554707	19.242	24.5503	0.335985	LE	ortholog_one2one	ANKRA2	ANKRA2
Cporcellus	Diestrus_vs_imp	ENSCPOG00000006574	0.874529	0.036483	1	46.1808	42.0557	-0.131999	LE	ortholog_one2one	PIK3CA	PIK3CA
Cporcellus	Diestrus_vs_imp	ENSCPOG00000006580	0.107005	-0.00695615	0.36635	3.8484	0.640441	-1.56343	LE			TMEM191C
Cporcellus	Diestrus_vs_imp	ENSCPOG00000006582	0.107356	-0.0335325	0.367201	3.8484	2.34829	-0.534087	LE	ortholog_one2one	CDH17	CDH17
Cporcellus	Diestrus_vs_imp	ENSCPOG00000006586	0.00236355	-0.203098	0.0270358	30.7872	32.2356	0.0642801	LE	ortholog_one2one	ZNF282	ZNF282
Cporcellus	Diestrus_vs_imp	ENSCPOG00000006588	0.000759193	-0.321205	0.011913	34.6356	6.83138	-2.18598	LE	ortholog_one2one	GREB1	GREB1
Cporcellus	Diestrus_vs_imp	ENSCPOG00000006595	0.0105195	-0.11504	0.0775464	53.8777	60.415	0.162372	LE	ortholog_one2one	AKR7L	AKR7A2
Cporcellus	Diestrus_vs_imp	ENSCPOG00000006597	0.839216	0.113563	1	50.0292	78.9878	0.648455	LE	ortholog_one2one	ZMYM6	ZMYM6
Cporcellus	Diestrus_vs_imp	ENSCPOG00000006604	0.379025	-0.146869	0.765355	203.965	212.627	0.0597107	LE	ortholog_one2one	SOX13	SOX13
Cporcellus	Diestrus_vs_imp	ENSCPOG00000006609	0.452733	-0.146557	0.8429	26.9388	18.5728	-0.513421	LE	ortholog_one2one	MTRR	MTRR
Cporcellus	Diestrus_vs_imp	ENSCPOG00000006610	0.0302761	-0.0536514	0.161009	146.239	102.471	-0.508942	LE	ortholog_one2one	STK24	STK24
Cporcellus	Diestrus_vs_imp	ENSCPOG00000006612	0.0274535	0.277972	0.150399	11.5452	45.4713	1.8892	LE	ortholog_one2one	OSGIN1	OSGIN1
Cporcellus	Diestrus_vs_imp	ENSCPOG00000006613	0.000469982	0.475399	0.0082793	61.5745	82.19	0.410836	LE	ortholog_one2one	TNIP1	TNIP1
Cporcellus	Diestrus_vs_imp	ENSCPOG00000006614	0.130029	0.217102	0.411292	23.0904	31.3816	0.426716	LE	ortholog_one2one	GAP43	GAP43
Cporcellus	Diestrus_vs_imp	ENSCPOG00000006615	0.355131	0.0354357	0.736169	7.69681	14.0897	0.795007	LE	ortholog_one2one	ERO1B	ERO1B
Cporcellus	Diestrus_vs_imp	ENSCPOG00000006619	0.299587	-0.183083	0.670554	277.085	278.592	0.00779696	LE	ortholog_one2one	RUFY3	RUFY3
Cporcellus	Diestrus_vs_imp	ENSCPOG00000006624	0.00110588	-0.209638	0.0159128	42.3324	8.11226	-2.24957	LE	ortholog_one2one	ACP3	ACP3
Cporcellus	Diestrus_vs_imp	ENSCPOG00000006625	0.93266	-0.0418069	1	30.7872	18.7863	-0.683947	LE	ortholog_one2one	CAPRIN2	CAPRIN2
Cporcellus	Diestrus_vs_imp	ENSCPOG00000006626	0.0717611	0.0943062	0.286369	157.785	125.527	-0.327631	LE	ortholog_one2one	G3BP1	G3BP1
Cporcellus	Diestrus_vs_imp	ENSCPOG00000006627	0.769466	-0.131705	1	84.6649	87.527	0.0474136	LE	ortholog_one2one	DNAJC13	DNAJC13
Cporcellus	Diestrus_vs_imp	ENSCPOG00000006628	0.972487	0.00363879	1	11.5452	11.3145	-0.0267827	LE	ortholog_one2one	HDAC11	HDAC11
Cporcellus	Diestrus_vs_imp	ENSCPOG00000006630	0.517763	0.0598554	0.899558	11.5452	23.4829	0.964635	LE	ortholog_one2one	FAM210B	FAM210B
Cporcellus	Diestrus_vs_imp	ENSCPOG00000006634	0.0674779	-0.0996524	0.276449	11.5452	5.55049	-0.937461	LE	ortholog_one2one	LRRN3	LRRN3
Cporcellus	Diestrus_vs_imp	ENSCPOG00000006635	0.66633	0.0179939	1	23.0904	20.7076	-0.150259	LE	ortholog_one2one	SLC25A14	SLC25A14
Cporcellus	Diestrus_vs_imp	ENSCPOG00000006639	0.404936	-0.098845	0.794263	30.7872	17.7189	-0.763953	LE	ortholog_one2one	C9orf135	C9orf135
Cporcellus	Diestrus_vs_imp	ENSCPOG00000006641	0.343597	-0.096381	0.72618	23.0904	18.7863	-0.283959	LE	ortholog_one2one	MAP3K8	MAP3K8
Cporcellus	Diestrus_vs_imp	ENSCPOG00000006642	0.340313	-0.280089	0.72311	84.6649	97.1336	0.196044	LE	ortholog_one2one	RNF214	RNF214
Cporcellus	Diestrus_vs_imp	ENSCPOG00000006643	0.5504	-0.0637747	0.930506	26.9388	24.3368	-0.141038	LE	ortholog_one2one	GTF3C3	GTF3C3
Cporcellus	Diestrus_vs_imp	ENSCPOG00000006644	0.0922328	-0.117188	0.334017	11.5452	3.62917	-1.43831	LE	ortholog_one2one	FBXO15	FBXO15
Cporcellus	Diestrus_vs_imp	ENSCPOG00000006645	0.0867826	0.459579	0.32093	53.8777	84.1113	0.633132	LE	ortholog_one2one	NDUFV1	NDUFV1
Cporcellus	Diestrus_vs_imp	ENSCPOG00000006650	0.0161308	-0.346815	0.10485	273.237	270.48	-0.0145768	LE	ortholog_one2one	ANKFY1	ANKFY1
Cporcellus	Diestrus_vs_imp	ENSCPOG00000006655	0.0675446	-0.487122	0.276608	65.4229	60.8419	-0.103094	LE	ortholog_one2one	XPC	XPC
Cporcellus	Diestrus_vs_imp	ENSCPOG00000006657	0.910797	-0.00492026	1	7.69681	5.33701	-0.456683	LE	ortholog_one2one	DHODH	DHODH
Cporcellus	Diestrus_vs_imp	ENSCPOG00000006659	0.228337	-0.0343171	0.577243	7.69681	3.62917	-0.909733	LE	ortholog_one2one	LITAF	LITAF
Cporcellus	Diestrus_vs_imp	ENSCPOG00000006660	0.953907	-0.000760763	1	7.69681	3.84265	-0.84469	LE	ortholog_one2one	DBNL	DBNL
Cporcellus	Diestrus_vs_imp	ENSCPOG00000006663	0.462054	0.00271438	0.851733	15.3936	21.5615	0.460731	LE	ortholog_one2one	CDK5RAP1	CDK5RAP1
Cporcellus	Diestrus_vs_imp	ENSCPOG00000006668	0.029332	-0.536371	0.157366	73.1197	51.8758	-0.48725	LE	ortholog_one2one	CNTRL	CNTRL
Cporcellus	Diestrus_vs_imp	ENSCPOG00000006669	0.0712455	-0.0440835	0.284886	23.0904	15.3706	-0.557353	LE	ortholog_one2one	UTP15	UTP15
Cporcellus	Diestrus_vs_imp	ENSCPOG00000006675	0.765569	0.0337484	1	42.3324	34.7973	-0.275596	LE	ortholog_one2one	C10orf88	C10orf88
Cporcellus	Diestrus_vs_imp	ENSCPOG00000006679	0.448848	0.157601	0.838559	23.0904	41.6287	0.823365	LE	ortholog_one2one	SLC12A7	SLC12A7
Cporcellus	Diestrus_vs_imp	ENSCPOG00000006680	0.000641005	-0.971257	0.0104068	592.654	223.514	-1.40282	LE	ortholog_one2one	ARHGEF28	ARHGEF28
Cporcellus	Diestrus_vs_imp	ENSCPOG00000006684	0.820806	0.0119685	1	7.69681	7.6853	-0.00191064	LE	ortholog_one2one	SKIL	SKIL
Cporcellus	Diestrus_vs_imp	ENSCPOG00000006687	0.000308835	-0.473618	0.00612719	61.5745	79.8417	0.369526	LE	ortholog_one2one	UQCRC2	UQCRC2
Cporcellus	Diestrus_vs_imp	ENSCPOG00000006689	9.402773483483496e-06	-0.328814	0.000455064	126.997	86.6731	-0.545908	LE	ortholog_one2one	APBB2	APBB2
Cporcellus	Diestrus_vs_imp	ENSCPOG00000006690	0.126178	0.0582518	0.403202	38.484	43.1231	0.160263	LE	ortholog_one2many	IL17RC	IL17RC
Cporcellus	Diestrus_vs_imp	ENSCPOG00000006693	1.1379670521322988e-06	1.01427	8.689005537919518e-05	84.6649	100.976	0.251458	LE
Cporcellus	Diestrus_vs_imp	ENSCPOG00000006699	0.152276	0.0314772	0.454583	3.8484	14.5167	1.67824	LE	ortholog_one2one	PTPDC1	PTPDC1
Cporcellus	Diestrus_vs_imp	ENSCPOG00000006700	0.129602	0.122584	0.410751	46.1808	48.4601	0.068063	LE	ortholog_one2one	PLEKHG3	PLEKHG3
Cporcellus	Diestrus_vs_imp	ENSCPOG00000006703	0.00824889	0.4152	0.0651787	19.242	69.3812	1.79784	LE	ortholog_one2one	YIF1B	YIF1B
Cporcellus	Diestrus_vs_imp	ENSCPOG00000006705	0.00872407	0.457667	0.0676429	19.242	50.8084	1.35583	LE	ortholog_one2one	CRELD1	CRELD1
Cporcellus	Diestrus_vs_imp	ENSCPOG00000006707	0.102961	-0.40872	0.357669	46.1808	55.7184	0.265616	LE	ortholog_one2one	PXK	PXK
Cporcellus	Diestrus_vs_imp	ENSCPOG00000006708	0.230199	0.0538825	0.579648	92.3617	127.234	0.45788	LE	ortholog_one2one	TBCK	TBCK
Cporcellus	Diestrus_vs_imp	ENSCPOG00000006709	0.0401378	-0.499373	0.194799	234.753	159.683	-0.553053	LE	ortholog_one2one	PHIP	PHIP
Cporcellus	Diestrus_vs_imp	ENSCPOG00000006710	0.335034	-0.0219464	0.717425	19.242	28.8199	0.558921	LE	ortholog_one2one	ZDHHC16	ZDHHC16
Cporcellus	Diestrus_vs_imp	ENSCPOG00000006713	0.11467	0.268881	0.381305	19.242	42.2691	1.09599	LE	ortholog_one2one	PDHB	PDHB
Cporcellus	Diestrus_vs_imp	ENSCPOG00000006715	0.191521	0.173027	0.524098	26.9388	36.0782	0.4083	LE	ortholog_one2one	MMS19	MMS19
Cporcellus	Diestrus_vs_imp	ENSCPOG00000006716	0.697508	0.177093	1	76.9681	85.1787	0.144448	LE	ortholog_one2many	WASHC2C	WASHC2C
Cporcellus	Diestrus_vs_imp	ENSCPOG00000006718	0.639966	0.0595655	0.98922	103.907	45.6848	-1.16808	LE	ortholog_one2one	GABARAPL1	GABARAPL1
Cporcellus	Diestrus_vs_imp	ENSCPOG00000006720	0.416161	0.024689	0.804971	92.3617	55.5049	-0.724454	LE	ortholog_one2one	HSPA4L	HSPA4L
Cporcellus	Diestrus_vs_imp	ENSCPOG00000006721	0.520606	-0.134209	0.901156	46.1808	80.2687	0.784498	LE	ortholog_one2one	ACOX2	ACOX2
Cporcellus	Diestrus_vs_imp	ENSCPOG00000006725	0.00284898	-0.428652	0.0311027	407.931	245.716	-0.729005	LE	ortholog_one2one	USP6NL	USP6NL
Cporcellus	Diestrus_vs_imp	ENSCPOG00000006726	0.204261	-0.0696121	0.542888	80.8165	77.7069	-0.0559014	LE	ortholog_one2one	CYP39A1	CYP39A1
Cporcellus	Diestrus_vs_imp	ENSCPOG00000006731	0.28037	-0.0574022	0.6474	7.69681	5.12353	-0.506122	LE	ortholog_one2one	DUSP7	DUSP7
Cporcellus	Diestrus_vs_imp	ENSCPOG00000006732	5.665918844034154e-05	-0.336902	0.00170456	57.7261	46.9657	-0.291997	LE	ortholog_one2one	PHGDH	PHGDH
Cporcellus	Diestrus_vs_imp	ENSCPOG00000006734	0.44685	0.142355	0.836304	123.149	149.223	0.275033	LE	ortholog_one2one	AIMP1	AIMP1
Cporcellus	Diestrus_vs_imp	ENSCPOG00000006736	0.138384	0.114547	0.428853	30.7872	18.1458	-0.731416	LE	ortholog_one2one	TK2	TK2
Cporcellus	Diestrus_vs_imp	ENSCPOG00000006737	0.209331	-0.331208	0.550855	161.633	95.6393	-0.750938	LE	ortholog_one2one	SMYD4	SMYD4
Cporcellus	Diestrus_vs_imp	ENSCPOG00000006740	0.692534	0.0733432	1	19.242	35.6512	0.856509	LE	ortholog_one2one	POC1A	POC1A
Cporcellus	Diestrus_vs_imp	ENSCPOG00000006741	0.809973	-0.0290036	1	15.3936	7.04486	-1.027	LE	ortholog_one2one	AMOTL2	AMOTL2
Cporcellus	Diestrus_vs_imp	ENSCPOG00000006742	0.87243	0.0330253	1	11.5452	6.61789	-0.719672	LE	ortholog_one2one	ZDHHC15	ZDHHC15
Cporcellus	Diestrus_vs_imp	ENSCPOG00000006743	0.994646	0.021166	1	61.5745	55.7184	-0.141757	LE	ortholog_one2one	DDX19B	DDX19B
Cporcellus	Diestrus_vs_imp	ENSCPOG00000006746	0.00465654	-0.709322	0.0440757	319.418	244.435	-0.384611	LE	ortholog_one2one	WDFY3	WDFY3
Cporcellus	Diestrus_vs_imp	ENSCPOG00000006748	0.511453	-0.0740649	0.893212	42.3324	15.3706	-1.40434	LE	ortholog_one2one	URB1	URB1
Cporcellus	Diestrus_vs_imp	ENSCPOG00000006752	3.505998762354094e-09	0.134715	9.182623229048002e-07	3.8484	23.6963	2.34872	LE	ortholog_one2one	BNIP1	BNIP1
Cporcellus	Diestrus_vs_imp	ENSCPOG00000006755	0.330714	-0.0650717	0.71194	15.3936	5.12353	-1.4207	LE	ortholog_one2one	MCOLN2	MCOLN2
Cporcellus	Diestrus_vs_imp	ENSCPOG00000006764	6.351845590962039e-06	-0.0592454	0.000330779	3.8484	1.49436	-0.958838	LE	ortholog_one2one	LRGUK	LRGUK
Cporcellus	Diestrus_vs_imp	ENSCPOG00000006765	0.58556	-0.0346326	0.957472	11.5452	8.96618	-0.332024	LE	ortholog_one2one	TMEM127	TMEM127
Cporcellus	Diestrus_vs_imp	ENSCPOG00000006767	0.105965	0.0735883	0.364051	23.0904	43.3365	0.880036	LE	ortholog_one2one	MRPL22	MRPL22
Cporcellus	Diestrus_vs_imp	ENSCPOG00000006768	0.443877	-0.0263503	0.833556	3.8484	1.28088	-1.08792	LE	ortholog_one2one	RAD54L	RAD54L
Cporcellus	Diestrus_vs_imp	ENSCPOG00000006774	0.0310576	-0.241012	0.163747	53.8777	47.3927	-0.18143	LE	ortholog_one2one	DBT	DBT
Cporcellus	Diestrus_vs_imp	ENSCPOG00000006775	0.0206113	-0.508045	0.123422	146.239	133.852	-0.126783	LE	ortholog_one2one	LRRC41	LRRC41
Cporcellus	Diestrus_vs_imp	ENSCPOG00000006776	0.942551	0.0590708	1	80.8165	113.785	0.488472	LE	ortholog_one2one	SNRNP200	SNRNP200
Cporcellus	Diestrus_vs_imp	ENSCPOG00000006777	0.00261842	-0.371089	0.0290555	261.691	282.648	0.110733	LE	ortholog_one2one	LRRFIP1	LRRFIP1
Cporcellus	Diestrus_vs_imp	ENSCPOG00000006779	0.0226463	0.697847	0.13151	288.63	469.657	0.700464	LE	ortholog_one2many	UQCRH	UQCRH
Cporcellus	Diestrus_vs_imp	ENSCPOG00000006780	0.000778386	-0.0907042	0.0121287	19.242	24.5503	0.335985	LE	ortholog_one2one	DAXX	DAXX
Cporcellus	Diestrus_vs_imp	ENSCPOG00000006781	0.816079	0.0485407	1	23.0904	22.6289	-0.0279053	LE	ortholog_one2one	NSUN4	NSUN4
Cporcellus	Diestrus_vs_imp	ENSCPOG00000006791	0.00283285	-0.481461	0.030983	338.66	132.571	-1.34648	LE	ortholog_one2one	PLPPR1	PLPPR1
Cporcellus	Diestrus_vs_imp	ENSCPOG00000006792	0.97828	0.000621588	1	7.69681	4.91005	-0.557315	LE	ortholog_one2one	PTGES3L	PTGES3L-AARSD1
Cporcellus	Diestrus_vs_imp	ENSCPOG00000006794	0.308098	0.0743821	0.68283	15.3936	27.7525	0.810552	LE	ortholog_one2one	PBDC1	PBDC1
Cporcellus	Diestrus_vs_imp	ENSCPOG00000006797	0.0937197	-0.14928	0.337464	34.6356	31.8086	-0.119247	LE	ortholog_one2one	RPF2	RPF2
Cporcellus	Diestrus_vs_imp	ENSCPOG00000006801	0.682817	0.00564267	1	11.5452	5.76397	-0.891194	LE	ortholog_one2one	ITGA2B	ITGA2B
Cporcellus	Diestrus_vs_imp	ENSCPOG00000006802	0.000277428	-0.103949	0.00564586	30.7872	11.3145	-1.36809	LE	ortholog_one2many	PCMTD2	PCMTD2
Cporcellus	Diestrus_vs_imp	ENSCPOG00000006805	0.241824	0.192929	0.596191	19.242	40.9883	1.05263	LE	ortholog_one2one	NKAIN2	NKAIN2
Cporcellus	Diestrus_vs_imp	ENSCPOG00000006807	0.125122	-0.241641	0.40179	96.2101	134.493	0.479037	LE	ortholog_one2one	PIGX	PIGX
Cporcellus	Diestrus_vs_imp	ENSCPOG00000006808	0.0371046	-0.00682472	0.184745	338.66	333.03	-0.0241136	LE	ortholog_one2many	EHMT1	EHMT1
Cporcellus	Diestrus_vs_imp	ENSCPOG00000006815	0.672163	0.192592	1	42.3324	79.2013	0.888177	LE	ortholog_one2one	LTN1	LTN1
Cporcellus	Diestrus_vs_imp	ENSCPOG00000006824	0.00402116	0.0733365	0.0396989	38.484	27.7525	-0.457584	LE	ortholog_one2one	UPF3A	UPF3A
Cporcellus	Diestrus_vs_imp	ENSCPOG00000006827	0.872911	0.0675013	1	57.7261	40.3478	-0.50619	LE	ortholog_one2one	PATL1	PATL1
Cporcellus	Diestrus_vs_imp	ENSCPOG00000006831	0.606995	-0.0349532	0.967117	11.5452	11.101	-0.0520123	LE	ortholog_one2one	SNX10	SNX10
Cporcellus	Diestrus_vs_imp	ENSCPOG00000006832	0.197952	0.307694	0.532959	76.9681	62.9767	-0.285336	LE	ortholog_one2one	MBD2	MBD2
Cporcellus	Diestrus_vs_imp	ENSCPOG00000006833	0.0553665	-0.118054	0.242756	119.301	67.8868	-0.804343	LE	ortholog_one2one	LRIG2	LRIG2
Cporcellus	Diestrus_vs_imp	ENSCPOG00000006834	0.261333	0.0366845	0.621573	11.5452	18.5728	0.641714	LE	ortholog_one2one	MFN2	MFN2
Cporcellus	Diestrus_vs_imp	ENSCPOG00000006835	0.211295	0.0132381	0.553652	119.301	124.673	0.0630273	LE	ortholog_one2one	EPS8L1	EPS8L1
Cporcellus	Diestrus_vs_imp	ENSCPOG00000006838	0.430736	0.0281023	0.819441	19.242	33.9434	0.787667	LE	ortholog_one2one	SPATA7	SPATA7
Cporcellus	Diestrus_vs_imp	ENSCPOG00000006841	9.722789566966041e-05	-0.761053	0.0025169	315.569	195.121	-0.690775	LE	ortholog_one2one	VPS13A	VPS13A
Cporcellus	Diestrus_vs_imp	ENSCPOG00000006843	0.661873	-0.043008	1	23.0904	8.96618	-1.27335	LE	ortholog_one2one	DNAJC27	DNAJC27
Cporcellus	Diestrus_vs_imp	ENSCPOG00000006847	0.00818019	-0.508193	0.0649348	200.117	176.548	-0.179823	LE	ortholog_one2one	PPFIBP1	PPFIBP1
Cporcellus	Diestrus_vs_imp	ENSCPOG00000006849	0.247289	0.0645572	0.60361	3.8484	9.17966	1.07011	LE	ortholog_one2one	DVL1	DVL1
Cporcellus	Diestrus_vs_imp	ENSCPOG00000006850	0.75775	0.0394479	1	23.0904	20.0672	-0.193463	LE	ortholog_one2one	DGUOK	DGUOK
Cporcellus	Diestrus_vs_imp	ENSCPOG00000006851	0.000117374	1.30468	0.00296095	123.149	225.435	0.867028	LE	ortholog_one2one	PARK7	PARK7
Cporcellus	Diestrus_vs_imp	ENSCPOG00000006855	0.000850705	-0.45535	0.0129718	130.846	63.4037	-1.03364	LE	ortholog_one2one	TET3	TET3
Cporcellus	Diestrus_vs_imp	ENSCPOG00000006859	0.192447	0.0109666	0.525013	238.601	187.436	-0.346561	LE	ortholog_one2one	GALNT18	GALNT18
Cporcellus	Diestrus_vs_imp	ENSCPOG00000006860	0.000117993	-0.983093	0.00296816	373.295	229.278	-0.7008	LE	ortholog_one2one	SLC44A3	SLC44A3
Cporcellus	Diestrus_vs_imp	ENSCPOG00000006862	0.258256	-0.221419	0.61675	73.1197	115.92	0.657592	LE	ortholog_one2one	SNX6	SNX6
Cporcellus	Diestrus_vs_imp	ENSCPOG00000006863	0.0943124	0.00859225	0.338241	23.0904	37.9995	0.694997	LE	ortholog_one2one	CIZ1	CIZ1
Cporcellus	Diestrus_vs_imp	ENSCPOG00000006865	0.0210839	0.523581	0.12521	80.8165	74.2912	-0.11991	LE	ortholog_one2one	CNN3	CNN3
Cporcellus	Diestrus_vs_imp	ENSCPOG00000006866	0.0182582	-0.110967	0.11373	69.2713	39.0669	-0.810523	LE	ortholog_one2one	EARS2	EARS2
Cporcellus	Diestrus_vs_imp	ENSCPOG00000006868	0.0757711	0.171798	0.296004	3.8484	27.112	2.53561	LE	ortholog_one2one	PLXNB3	PLXNB3
Cporcellus	Diestrus_vs_imp	ENSCPOG00000006870	3.3705056542034566e-06	-0.4468	0.000203487	88.5133	34.3704	-1.33956	LE	ortholog_one2one	PLCB1	PLCB1
Cporcellus	Diestrus_vs_imp	ENSCPOG00000006872	0.564576	0.0182241	0.943192	11.5452	18.7863	0.657364	LE	ortholog_one2one	UBFD1	UBFD1
Cporcellus	Diestrus_vs_imp	ENSCPOG00000006877	0.0115299	-0.374477	0.0827683	88.5133	74.7182	-0.241462	LE	ortholog_one2one	CRK	CRK
Cporcellus	Diestrus_vs_imp	ENSCPOG00000006879	0.043759	-0.0190227	0.20656	34.6356	37.9995	0.130136	LE	ortholog_one2one	INPP5K	INPP5K
Cporcellus	Diestrus_vs_imp	ENSCPOG00000006880	6.072854556672655e-09	-1.22863	1.4231255217676314e-06	130.846	96.9201	-0.429173	LE	ortholog_one2one	HIP1	HIP1
Cporcellus	Diestrus_vs_imp	ENSCPOG00000006883	0.000657864	-0.649631	0.0106195	215.511	219.671	0.0274621	LE	ortholog_one2one	DMXL1	DMXL1
Cporcellus	Diestrus_vs_imp	ENSCPOG00000006889	0.0502767	-0.111116	0.228076	19.242	9.39314	-0.961721	LE	ortholog_one2one	PALB2	PALB2
Cporcellus	Diestrus_vs_imp	ENSCPOG00000006890	0.0560156	0.386274	0.244639	30.7872	62.7633	1.00428	LE			IDH3G
Cporcellus	Diestrus_vs_imp	ENSCPOG00000006892	0.122328	-0.007964	0.396796	61.5745	42.2691	-0.532236	LE			LBR
Cporcellus	Diestrus_vs_imp	ENSCPOG00000006894	0.524566	0.0101647	0.904319	15.3936	15.5841	0.0166646	LE	ortholog_one2one	SLC19A2	SLC19A2
Cporcellus	Diestrus_vs_imp	ENSCPOG00000006898	0.548711	0.156817	0.928949	465.657	621.015	0.414587	LE	ortholog_one2one	SSR4	SSR4
Cporcellus	Diestrus_vs_imp	ENSCPOG00000006901	0.749039	0.0383922	1	238.601	237.39	-0.0073086	LE	ortholog_one2one	ENAH	ENAH
Cporcellus	Diestrus_vs_imp	ENSCPOG00000006904	0.653342	0.0261127	1	19.242	21.348	0.142796	LE	ortholog_one2one	FAM185A	FAM185A
Cporcellus	Diestrus_vs_imp	ENSCPOG00000006907	0.36394	0.0364187	0.746034	19.242	32.876	0.74291	LE	ortholog_one2one	OSBPL2	OSBPL2
Cporcellus	Diestrus_vs_imp	ENSCPOG00000006914	0.189237	-0.215315	0.520512	23.0904	14.9436	-0.595479	LE	ortholog_one2one	OSBPL7	OSBPL7
Cporcellus	Diestrus_vs_imp	ENSCPOG00000006917	0.000285912	-0.578738	0.00578648	269.388	256.39	-0.0710762	LE	ortholog_one2one	EVI5	EVI5
Cporcellus	Diestrus_vs_imp	ENSCPOG00000006918	0.0530078	-0.0583471	0.236254	11.5452	1.49436	-2.33039	LE	ortholog_one2one	SYT10	SYT10
Cporcellus	Diestrus_vs_imp	ENSCPOG00000006920	0.048832	0.291621	0.223171	11.5452	41.6287	1.76469	LE	ortholog_one2one	SNX15	SNX15
Cporcellus	Diestrus_vs_imp	ENSCPOG00000006927	0.000147239	0.398001	0.00350579	53.8777	100.336	0.884854	LE	ortholog_one2many	BABAM1	BABAM1
Cporcellus	Diestrus_vs_imp	ENSCPOG00000006929	0.683013	0.0382551	1	15.3936	15.5841	0.0166646	LE	ortholog_one2one	SCRN2	SCRN2
Cporcellus	Diestrus_vs_imp	ENSCPOG00000006934	5.110122307186964e-05	-0.387384	0.00157732	69.2713	8.7527	-2.84906	LE	ortholog_one2one	SLC15A2	SLC15A2
Cporcellus	Diestrus_vs_imp	ENSCPOG00000006935	0.233986	0.137157	0.585	3.8484	17.7189	1.94891	LE	ortholog_one2one	WIPF3	WIPF3
Cporcellus	Diestrus_vs_imp	ENSCPOG00000006938	0.514724	0.0219743	0.897003	26.9388	27.9659	0.0520862	LE	ortholog_one2one	ABHD8	ABHD8
Cporcellus	Diestrus_vs_imp	ENSCPOG00000006944	0.532772	0.0226539	0.912547	3.8484	4.91005	0.285661	LE	ortholog_one2one	DDA1	DDA1
Cporcellus	Diestrus_vs_imp	ENSCPOG00000006948	0.00317757	-0.266266	0.0334471	46.1808	13.4493	-1.7072	LE	ortholog_one2one	ATP10D	ATP10D
Cporcellus	Diestrus_vs_imp	ENSCPOG00000006954	0.300558	-0.122915	0.67189	61.5745	37.1456	-0.714057	LE	ortholog_one2one	FRK	FRK
Cporcellus	Diestrus_vs_imp	ENSCPOG00000006955	0.024931	0.213626	0.140025	61.5745	76.853	0.315178	LE	ortholog_one2many	DNAJA2	DNAJA2
Cporcellus	Diestrus_vs_imp	ENSCPOG00000006956	0.13799	-0.324057	0.428086	76.9681	50.5949	-0.595656	LE	ortholog_one2one	UFL1	UFL1
Cporcellus	Diestrus_vs_imp	ENSCPOG00000006957	0.00384636	0.848107	0.0384636	34.6356	77.4934	1.13925	LE	ortholog_one2one	CORIN	CORIN
Cporcellus	Diestrus_vs_imp	ENSCPOG00000006958	0.847057	-0.00852358	1	3.8484	3.41569	-0.134872	LE	ortholog_one2one	MTERF2	MTERF2
Cporcellus	Diestrus_vs_imp	ENSCPOG00000006959	0.00513811	-0.33837	0.0471457	57.7261	39.7074	-0.528711	LE	ortholog_one2one	ATG2B	ATG2B
Cporcellus	Diestrus_vs_imp	ENSCPOG00000006971	6.508621266527778e-05	-0.759446	0.0019097	404.082	267.918	-0.591049	LE	ortholog_one2one	MAGI3	MAGI3
Cporcellus	Diestrus_vs_imp	ENSCPOG00000006974	0.69781	0.107617	1	384.84	513.848	0.416141	LE	ortholog_one2one	PLEKHA7	PLEKHA7
Cporcellus	Diestrus_vs_imp	ENSCPOG00000006976	0.0361105	-0.0534039	0.181418	3.8484	1.49436	-0.958838	LE	ortholog_one2one	NPAS3	NPAS3
Cporcellus	Diestrus_vs_imp	ENSCPOG00000006979	0.864213	0.00264128	1	7.69681	7.89878	0.0331213	LE	ortholog_one2one	CEP76	CEP76
Cporcellus	Diestrus_vs_imp	ENSCPOG00000006981	0.348629	0.184299	0.73068	50.0292	51.4488	0.0395853	LE	ortholog_one2one	PHTF1	PHTF1
Cporcellus	Diestrus_vs_imp	ENSCPOG00000006983	0.0851494	-0.0920985	0.317411	3.8484	0.853922	-1.38693	LE	ortholog_one2one	SHANK3	SHANK3
Cporcellus	Diestrus_vs_imp	ENSCPOG00000006986	0.000460673	-0.051428	0.00815892	3.8484	1.0674	-1.22969	LE	ortholog_one2one	EDIL3	EDIL3
Cporcellus	Diestrus_vs_imp	ENSCPOG00000006987	0.0143204	0.294785	0.0964623	107.755	109.942	0.0287257	LE	ortholog_one2one	PTPN2	PTPN2
Cporcellus	Diestrus_vs_imp	ENSCPOG00000006990	0.0419325	-0.410627	0.201128	96.2101	82.6169	-0.217311	LE	ortholog_one2one	RSBN1	RSBN1
Cporcellus	Diestrus_vs_imp	ENSCPOG00000006991	0.275989	0.181493	0.642195	384.84	521.319	0.436928	LE	ortholog_one2one	TULP4	TULP4
Cporcellus	Diestrus_vs_imp	ENSCPOG00000006992	0.159186	0.0988029	0.467244	203.965	222.66	0.125928	LE	ortholog_one2one	CCT6A	CCT6A
Cporcellus	Diestrus_vs_imp	ENSCPOG00000006993	0.0329672	-0.18193	0.170349	19.242	12.1684	-0.620274	LE	ortholog_one2one	SUMF2	SUMF2
Cporcellus	Diestrus_vs_imp	ENSCPOG00000006994	0.00992055	-0.057446	0.0741439	3.8484	1.28088	-1.08792	LE	ortholog_one2one	NXPH1	NXPH1
Cporcellus	Diestrus_vs_imp	ENSCPOG00000006996	0.00126446	-0.489341	0.0173717	146.239	123.605	-0.240799	LE	ortholog_one2one	UBE2E3	UBE2E3
Cporcellus	Diestrus_vs_imp	ENSCPOG00000006999	0.94815	0.0383613	1	30.7872	22.4155	-0.440986	LE	ortholog_one2one	TMCO3	TMCO3
Cporcellus	Diestrus_vs_imp	ENSCPOG00000007000	0.00209474	-0.125688	0.024855	34.6356	29.6738	-0.216314	LE	ortholog_one2one	FSCN2	FSCN2
Cporcellus	Diestrus_vs_imp	ENSCPOG00000007001	0.715226	0.101182	1	57.7261	55.9319	-0.0447638	LE	ortholog_one2one	ATR	ATR
Cporcellus	Diestrus_vs_imp	ENSCPOG00000007002	0.0664581	-0.241243	0.273396	180.875	198.75	0.135251	LE	ortholog_one2one	TRAK2	TRAK2
Cporcellus	Diestrus_vs_imp	ENSCPOG00000007004	0.105202	-0.403683	0.362343	84.6649	53.5836	-0.650236	LE	ortholog_one2one	R3HCC1L	R3HCC1L
Cporcellus	Diestrus_vs_imp	ENSCPOG00000007005	0.315321	0.196675	0.693046	23.0904	41.2017	0.808843	LE	ortholog_one2one	SIDT2	SIDT2
Cporcellus	Diestrus_vs_imp	ENSCPOG00000007007	0.111529	-0.0848702	0.375953	369.447	241.019	-0.614143	LE	ortholog_one2one	FGGY	FGGY
Cporcellus	Diestrus_vs_imp	ENSCPOG00000007008	0.000160776	-0.0414476	0.00374793	19.242	19.2132	-0.00205233	LE	ortholog_one2many	SCO1	SCO1
Cporcellus	Diestrus_vs_imp	ENSCPOG00000007009	0.00467598	-0.494	0.04418	696.561	806.743	0.211576	LE	ortholog_one2one	MYO6	MYO6
Cporcellus	Diestrus_vs_imp	ENSCPOG00000007011	0.000990393	0.136317	0.0146138	123.149	81.763	-0.585013	LE	ortholog_one2one	LTBP1	LTBP1
Cporcellus	Diestrus_vs_imp	ENSCPOG00000007015	0.156481	0.351547	0.461793	57.7261	60.415	0.0645898	LE	ortholog_one2one	HBS1L	HBS1L
Cporcellus	Diestrus_vs_imp	ENSCPOG00000007016	0.0137889	-0.197509	0.0939789	53.8777	27.7525	-0.932533	LE	ortholog_one2one	VSIG10	VSIG10
Cporcellus	Diestrus_vs_imp	ENSCPOG00000007017	5.7631009003036866e-05	-1.05044	0.00172216	488.747	137.268	-1.82457	LE	ortholog_one2one	OSBPL3	OSBPL3
Cporcellus	Diestrus_vs_imp	ENSCPOG00000007018	0.221237	-0.0809963	0.565883	23.0904	11.3145	-0.968106	LE	ortholog_one2one	PYROXD2	PYROXD2
Cporcellus	Diestrus_vs_imp	ENSCPOG00000007020	0.00147148	0.487063	0.0193983	15.3936	45.8983	1.5164	LE	ortholog_one2one	SLC22A17	SLC22A17
Cporcellus	Diestrus_vs_imp	ENSCPOG00000007026	0.35622	0.0633845	0.736777	11.5452	20.0672	0.747859	LE			FBXW9
Cporcellus	Diestrus_vs_imp	ENSCPOG00000007028	0.220736	0.318563	0.565168	34.6356	109.942	1.63842	LE	ortholog_one2one	ALPL	ALPL
Cporcellus	Diestrus_vs_imp	ENSCPOG00000007029	0.742395	-0.0723071	1	34.6356	29.6738	-0.216314	LE	ortholog_one2one	HPS1	HPS1
Cporcellus	Diestrus_vs_imp	ENSCPOG00000007030	0.00538148	-0.596583	0.0488253	188.572	103.325	-0.861665	LE	ortholog_one2one	GTDC1	GTDC1
Cporcellus	Diestrus_vs_imp	ENSCPOG00000007032	0.728	-0.0510932	1	23.0904	23.0559	-0.00206938	LE	ortholog_one2one	OCEL1	OCEL1
Cporcellus	Diestrus_vs_imp	ENSCPOG00000007033	0.0159134	-0.146181	0.103803	46.1808	56.7858	0.292514	LE			TNPO2
Cporcellus	Diestrus_vs_imp	ENSCPOG00000007040	0.497885	-0.0162877	0.883706	15.3936	7.25834	-0.989211	LE	ortholog_one2one	HPSE2	HPSE2
Cporcellus	Diestrus_vs_imp	ENSCPOG00000007041	0.016267	0.426056	0.105543	269.388	369.535	0.454576	LE	ortholog_one2one	RBPJ	RBPJ
Cporcellus	Diestrus_vs_imp	ENSCPOG00000007047	0.754274	-0.0569318	1	15.3936	11.5279	-0.387984	LE	ortholog_one2one	LRRC58	LRRC58
Cporcellus	Diestrus_vs_imp	ENSCPOG00000007048	0.00303086	-0.0459308	0.0323813	3.8484	4.91005	0.285661	LE	ortholog_one2one	IQCG	IQCG
Cporcellus	Diestrus_vs_imp	ENSCPOG00000007050	0.00242703	-0.221074	0.0275123	34.6356	40.3478	0.21449	LE	ortholog_one2one	NPL	NPL
Cporcellus	Diestrus_vs_imp	ENSCPOG00000007052	0.00109295	-0.33524	0.0157998	50.0292	73.4373	0.544701	LE	ortholog_one2many	TMPRSS2	TMPRSS2
Cporcellus	Diestrus_vs_imp	ENSCPOG00000007053	0.46924	-0.027889	0.858618	42.3324	35.4378	-0.250013	LE	ortholog_one2one	WDR35	WDR35
Cporcellus	Diestrus_vs_imp	ENSCPOG00000007054	0.102379	-0.250408	0.356126	103.907	140.47	0.431388	LE	ortholog_one2one	CKAP5	CKAP5
Cporcellus	Diestrus_vs_imp	ENSCPOG00000007055	0.0103836	-0.0882161	0.0767993	19.242	20.9211	0.114966	LE	ortholog_one2one	RTN4IP1	RTN4IP1
Cporcellus	Diestrus_vs_imp	ENSCPOG00000007056	0.903931	-0.0693169	1	34.6356	61.0554	0.800237	LE	ortholog_one2one	CNKSR1	CNKSR1
Cporcellus	Diestrus_vs_imp	ENSCPOG00000007057	0.0554156	-0.379512	0.242857	123.149	64.8981	-0.913764	LE	ortholog_one2one	FAM135A	FAM135A
Cporcellus	Diestrus_vs_imp	ENSCPOG00000007059	0.133919	0.130237	0.419172	3.8484	13.2358	1.55394	LE			ITGA7
Cporcellus	Diestrus_vs_imp	ENSCPOG00000007063	0.41514	0.018196	0.803656	7.69681	22.202	1.41569	LE	ortholog_one2one	IGHMBP2	IGHMBP2
Cporcellus	Diestrus_vs_imp	ENSCPOG00000007065	0.157975	0.0385279	0.464816	11.5452	9.17966	-0.301447	LE	ortholog_one2one	SDHAF4	SDHAF4
Cporcellus	Diestrus_vs_imp	ENSCPOG00000007066	0.0368832	-0.295428	0.184003	50.0292	34.5838	-0.520102	LE			POLD3
Cporcellus	Diestrus_vs_imp	ENSCPOG00000007069	0.189856	-0.0995294	0.521673	19.242	8.11226	-1.15147	LE	ortholog_one2one	CEP85	CEP85
Cporcellus	Diestrus_vs_imp	ENSCPOG00000007071	0.00283272	0.378959	0.030983	7.69681	24.3368	1.54268	LE	ortholog_one2one	CHRDL2	CHRDL2
Cporcellus	Diestrus_vs_imp	ENSCPOG00000007072	0.519203	-0.176001	0.90004	57.7261	33.9434	-0.748981	LE	ortholog_one2one	LRP4	LRP4
Cporcellus	Diestrus_vs_imp	ENSCPOG00000007077	0.0266502	0.764638	0.14745	73.1197	196.189	1.41165	LE	ortholog_one2one	SH3BGRL3	SH3BGRL3
Cporcellus	Diestrus_vs_imp	ENSCPOG00000007083	0.0904509	0.0119403	0.32984	7.69681	11.7414	0.550969	LE	ortholog_one2one	GSPT2	GSPT2
Cporcellus	Diestrus_vs_imp	ENSCPOG00000007085	5.063731610770218e-06	-0.620747	0.000277659	65.4229	31.5951	-1.02702	LE	ortholog_one2one	POMT2	POMT2
Cporcellus	Diestrus_vs_imp	ENSCPOG00000007086	0.846933	0.019426	1	3.8484	8.53922	0.976361	LE	ortholog_one2one	CRYBG2	CRYBG2
Cporcellus	Diestrus_vs_imp	ENSCPOG00000007087	0.913464	0.000991961	1	3.8484	1.92132	-0.730887	LE	ortholog_many2many	LILRB3	LILRB3
Cporcellus	Diestrus_vs_imp	ENSCPOG00000007088	0.000941262	-0.445484	0.0140738	169.33	83.8978	-1.00453	LE	ortholog_one2one	FSD1L	FSD1L
Cporcellus	Diestrus_vs_imp	ENSCPOG00000007101	0.171335	-0.188428	0.489489	73.1197	57.2128	-0.348521	LE	ortholog_one2one	SATB1	SATB1
Cporcellus	Diestrus_vs_imp	ENSCPOG00000007103	0.0464816	0.204987	0.215526	19.242	29.2468	0.579431	LE	ortholog_one2one	MSN	MSN
Cporcellus	Diestrus_vs_imp	ENSCPOG00000007104	0.629411	-0.108328	0.980862	88.5133	91.1562	0.0419789	LE	ortholog_one2one	LRRC28	LRRC28
Cporcellus	Diestrus_vs_imp	ENSCPOG00000007112	0.00655471	-0.212588	0.0559364	230.904	256.817	0.152818	LE	ortholog_one2one	RSU1	RSU1
Cporcellus	Diestrus_vs_imp	ENSCPOG00000007113	0.01709	0.000113042	0.108914	3.8484	8.96618	1.03953	LE	ortholog_one2one	BAHCC1	BAHCC1
Cporcellus	Diestrus_vs_imp	ENSCPOG00000007114	0.414637	0.0366707	0.803328	46.1808	43.3365	-0.0897051	LE	ortholog_one2one	CSAD	CSAD
Cporcellus	Diestrus_vs_imp	ENSCPOG00000007115	0.150203	0.268899	0.45081	19.242	42.4826	1.10309	LE	ortholog_one2one	HMGCS1	HMGCS1
Cporcellus	Diestrus_vs_imp	ENSCPOG00000007119	0.0047798	-0.0591076	0.0447102	3.8484	2.98873	-0.281582	LE	ortholog_one2one	CUBN	CUBN
Cporcellus	Diestrus_vs_imp	ENSCPOG00000007121	0.0119484	-0.0492528	0.0846803	11.5452	2.56177	-1.81647	LE	ortholog_one2one	ADGRG1	ADGRG1
Cporcellus	Diestrus_vs_imp	ENSCPOG00000007122	0.15381	0.262511	0.457094	161.633	251.267	0.633329	LE	ortholog_one2one	PTPN13	PTPN13
Cporcellus	Diestrus_vs_imp	ENSCPOG00000007123	3.6190418719938416e-08	-0.123893	6.080673183038709e-06	7.69681	4.26961	-0.72279	LE	ortholog_one2one	PPP1R16B	PPP1R16B
Cporcellus	Diestrus_vs_imp	ENSCPOG00000007124	0.442467	0.0732119	0.832138	7.69681	20.0672	1.27644	LE	ortholog_one2one	POLG2	POLG2
Cporcellus	Diestrus_vs_imp	ENSCPOG00000007125	0.413808	0.0717605	0.802421	92.3617	115.92	0.324618	LE	ortholog_one2one	BSDC1	BSDC1
Cporcellus	Diestrus_vs_imp	ENSCPOG00000007126	0.219724	-0.0267025	0.564118	3.8484	3.84265	-0.00171349	LE	ortholog_one2one	PLCD3	PLCD3
Cporcellus	Diestrus_vs_imp	ENSCPOG00000007128	0.011437	0.00881596	0.0823999	3.8484	1.49436	-0.958838	LE	ortholog_one2one	LAPTM5	LAPTM5
Cporcellus	Diestrus_vs_imp	ENSCPOG00000007129	0.218384	-0.132422	0.562518	26.9388	29.0333	0.104294	LE	ortholog_one2one	PPIL2	PPIL2
Cporcellus	Diestrus_vs_imp	ENSCPOG00000007130	0.0207269	-0.210027	0.123791	69.2713	65.752	-0.0741241	LE	ortholog_one2one	ANXA4	ANXA4
Cporcellus	Diestrus_vs_imp	ENSCPOG00000007132	1.26614595512855e-07	0.12986	1.6580926074146676e-05	3.8484	24.5503	2.39776	LE	ortholog_one2one	HEXIM1	HEXIM1
Cporcellus	Diestrus_vs_imp	ENSCPOG00000007133	0.0912872	-0.213401	0.331913	523.383	586.431	0.163798	LE	ortholog_one2one	DDX5	DDX5
Cporcellus	Diestrus_vs_imp	ENSCPOG00000007134	0.0069665	-0.528977	0.0581685	507.989	420.984	-0.270449	LE	ortholog_one2one	KDM2A	KDM2A
Cporcellus	Diestrus_vs_imp	ENSCPOG00000007136	0.0586032	-0.0306779	0.251621	7.69681	11.101	0.476567	LE	ortholog_one2one	ZDHHC7	ZDHHC7
Cporcellus	Diestrus_vs_imp	ENSCPOG00000007143	0.101597	0.290874	0.354436	76.9681	92.437	0.261111	LE	ortholog_one2many	GMCL1	GMCL1
Cporcellus	Diestrus_vs_imp	ENSCPOG00000007146	0.0212014	-0.353035	0.12574	203.965	137.908	-0.561247	LE	ortholog_one2many	PHF3	PHF3
Cporcellus	Diestrus_vs_imp	ENSCPOG00000007148	0.0941343	-0.314369	0.337806	50.0292	58.4937	0.221411	LE	ortholog_one2one	CEP95	CEP95
Cporcellus	Diestrus_vs_imp	ENSCPOG00000007152	0.165094	0.0810702	0.478256	19.242	37.5726	0.930222	LE	ortholog_one2one	GLMN	GLMN
Cporcellus	Diestrus_vs_imp	ENSCPOG00000007153	0.732296	0.0895943	1	19.242	32.449	0.724611	LE	ortholog_one2one	HIP1R	HIP1R
Cporcellus	Diestrus_vs_imp	ENSCPOG00000007155	0.000146295	0.259045	0.00349265	38.484	54.0106	0.478439	LE	ortholog_one2one	SNRNP27	SNRNP27
Cporcellus	Diestrus_vs_imp	ENSCPOG00000007156	0.443375	-0.0344766	0.832966	30.7872	27.9659	-0.13409	LE	ortholog_one2one	PIGP	PIGP
Cporcellus	Diestrus_vs_imp	ENSCPOG00000007158	0.0302124	-0.0387785	0.160926	19.242	42.2691	1.09599	LE	ortholog_one2one	TTC3	TTC3
Cporcellus	Diestrus_vs_imp	ENSCPOG00000007163	0.0248654	-0.287689	0.139846	157.785	137.908	-0.192937	LE	ortholog_one2one	RPAP2	RPAP2
Cporcellus	Diestrus_vs_imp	ENSCPOG00000007166	0.931028	-0.0511951	1	19.242	20.9211	0.114966	LE	ortholog_one2one	ACTR8	ACTR8
Cporcellus	Diestrus_vs_imp	ENSCPOG00000007168	0.00473557	-0.0228005	0.0444834	300.175	235.469	-0.348953	LE	ortholog_one2one	SMURF2	SMURF2
Cporcellus	Diestrus_vs_imp	ENSCPOG00000007169	0.879026	-0.0428033	1	26.9388	13.6628	-0.930116	LE	ortholog_one2one	CNTROB	CNTROB
Cporcellus	Diestrus_vs_imp	ENSCPOG00000007170	0.822291	-0.0446629	1	34.6356	27.7525	-0.309635	LE	ortholog_one2one	CCDC136	CCDC136
Cporcellus	Diestrus_vs_imp	ENSCPOG00000007176	0.705229	0.0538197	1	23.0904	34.5838	0.562762	LE	ortholog_one2one	MRPL28	MRPL28
Cporcellus	Diestrus_vs_imp	ENSCPOG00000007178	0.826573	0.0323529	1	15.3936	17.7189	0.19136	LE	ortholog_one2one	DIS3	DIS3
Cporcellus	Diestrus_vs_imp	ENSCPOG00000007180	0.172124	0.183788	0.49072	11.5452	32.2356	1.40559	LE	ortholog_one2one	PGAP6	PGAP6
Cporcellus	Diestrus_vs_imp	ENSCPOG00000007184	0.219421	0.34636	0.563665	123.149	155.841	0.337229	LE	ortholog_one2one	ACBD3	ACBD3
Cporcellus	Diestrus_vs_imp	ENSCPOG00000007188	0.0474355	-0.247081	0.218697	346.356	246.783	-0.487337	LE	ortholog_one2one	PIBF1	PIBF1
Cporcellus	Diestrus_vs_imp	ENSCPOG00000007193	4.4581139593037605e-06	-1.05555	0.00025047	427.173	215.188	-0.985905	LE	ortholog_one2one	ATRN	ATRN
Cporcellus	Diestrus_vs_imp	ENSCPOG00000007196	0.0059855	-0.105841	0.0524952	34.6356	5.97745	-2.35255	LE	ortholog_one2one	ZNF608	ZNF608
Cporcellus	Diestrus_vs_imp	ENSCPOG00000007203	0.103837	0.0203767	0.359233	11.5452	18.3593	0.625892	LE	ortholog_one2one	UCKL1	UCKL1
Cporcellus	Diestrus_vs_imp	ENSCPOG00000007212	0.0704336	-0.325912	0.283084	50.0292	38.4265	-0.372159	LE	ortholog_one2one	MYO5C	MYO5C
Cporcellus	Diestrus_vs_imp	ENSCPOG00000007216	0.613352	0.0584142	0.969577	7.69681	9.60662	0.286407	LE	ortholog_one2one	C20orf27	C20orf27
Cporcellus	Diestrus_vs_imp	ENSCPOG00000007217	0.0143774	-0.046863	0.0967731	38.484	27.7525	-0.457584	LE	ortholog_one2one	TGFBR3	TGFBR3
Cporcellus	Diestrus_vs_imp	ENSCPOG00000007218	0.186104	0.289702	0.515317	115.452	123.392	0.0951536	LE	ortholog_one2one	HTT	HTT
Cporcellus	Diestrus_vs_imp	ENSCPOG00000007221	0.0555289	0.176719	0.243165	7.69681	28.8199	1.77772	LE	ortholog_one2one	CENPB	CENPB
Cporcellus	Diestrus_vs_imp	ENSCPOG00000007223	0.383442	-0.0405869	0.770309	11.5452	4.91005	-1.08589	LE	ortholog_one2one	CDC25B	CDC25B
Cporcellus	Diestrus_vs_imp	ENSCPOG00000007224	0.00230792	-0.0646832	0.0265874	130.846	113.145	-0.207987	LE	ortholog_one2one	ZFAND6	ZFAND6
Cporcellus	Diestrus_vs_imp	ENSCPOG00000007226	0.000480095	-0.504953	0.00842412	146.239	95.2123	-0.61387	LE	ortholog_one2one	OSTF1	OSTF1
Cporcellus	Diestrus_vs_imp	ENSCPOG00000007229	1.4024061729315397e-05	-0.60846	0.000619773	269.388	142.818	-0.910784	LE	ortholog_one2one	SCFD1	SCFD1
Cporcellus	Diestrus_vs_imp	ENSCPOG00000007234	0.110964	0.271606	0.37472	11.5452	57.2128	2.2142	LE	ortholog_one2one	LHFPL6	LHFPL6
Cporcellus	Diestrus_vs_imp	ENSCPOG00000007235	9.908329345205485e-11	2.06739	4.64387751679236e-08	26.9388	246.143	3.145	LE	ortholog_one2one	APOE	APOE
Cporcellus	Diestrus_vs_imp	ENSCPOG00000007237	0.0074751	-0.251692	0.0610975	65.4229	78.9878	0.2681	LE	ortholog_one2one	ELP4	ELP4
Cporcellus	Diestrus_vs_imp	ENSCPOG00000007240	0.037588	-0.0089913	0.18663	46.1808	47.1792	0.0302088	LE	ortholog_one2one	OMA1	OMA1
Cporcellus	Diestrus_vs_imp	ENSCPOG00000007241	0.467504	-0.0331944	0.857227	3.8484	3.20221	-0.206363	LE	ortholog_one2one	PM20D1	PM20D1
Cporcellus	Diestrus_vs_imp	ENSCPOG00000007244	0.567036	-0.028959	0.944588	23.0904	33.9434	0.53656	LE	ortholog_one2one	TEX9	TEX9
Cporcellus	Diestrus_vs_imp	ENSCPOG00000007247	0.0145964	-0.0246561	0.0977783	38.484	22.8424	-0.727739	LE	ortholog_one2one	SEPTIN8	SEPTIN8
Cporcellus	Diestrus_vs_imp	ENSCPOG00000007252	0.0930029	0.147289	0.335844	3.8484	17.2919	1.91562	LE	ortholog_one2one	ENTR1	ENTR1
Cporcellus	Diestrus_vs_imp	ENSCPOG00000007254	0.095466	-0.508088	0.341068	265.54	158.403	-0.741677	LE	ortholog_one2one	EPB41	EPB41
Cporcellus	Diestrus_vs_imp	ENSCPOG00000007256	0.00843059	-0.0821078	0.0661157	11.5452	6.40441	-0.760679	LE	ortholog_one2one	CFP	CFP
Cporcellus	Diestrus_vs_imp	ENSCPOG00000007257	0.862842	-0.055626	1	61.5745	74.9316	0.279127	LE	ortholog_one2one	PON2	PON2
Cporcellus	Diestrus_vs_imp	ENSCPOG00000007258	0.176196	-0.0186939	0.498181	46.1808	44.6174	-0.0486164	LE	ortholog_one2one	PMPCA	PMPCA
Cporcellus	Diestrus_vs_imp	ENSCPOG00000007260	0.568986	0.138706	0.945832	26.9388	25.8311	-0.0583631	LE	ortholog_one2one	CPQ	CPQ
Cporcellus	Diestrus_vs_imp	ENSCPOG00000007261	0.0012118	-0.440615	0.0167823	65.4229	56.5723	-0.206304	LE	ortholog_one2one	PFKFB1	PFKFB1
Cporcellus	Diestrus_vs_imp	ENSCPOG00000007266	0.361854	-0.04973	0.744059	19.242	8.11226	-1.15147	LE	ortholog_one2one	POLG	POLG
Cporcellus	Diestrus_vs_imp	ENSCPOG00000007269	0.274777	-0.0928152	0.640379	73.1197	59.988	-0.281331	LE	ortholog_one2one	XRRA1	XRRA1
Cporcellus	Diestrus_vs_imp	ENSCPOG00000007270	0.429025	0.129453	0.817125	26.9388	38.4265	0.496894	LE	ortholog_one2one	MTMR6	MTMR6
Cporcellus	Diestrus_vs_imp	ENSCPOG00000007271	0.00387687	-0.609612	0.0386386	334.811	318.726	-0.0708123	LE	ortholog_one2one	HIPK2	HIPK2
Cporcellus	Diestrus_vs_imp	ENSCPOG00000007272	0.499064	0.114572	0.884675	23.0904	31.1682	0.417173	LE	ortholog_one2one	EI24	EI24
Cporcellus	Diestrus_vs_imp	ENSCPOG00000007275	0.503306	0.00767526	0.88576	30.7872	32.0221	0.0549834	LE	ortholog_one2one	CDK5RAP3	CDK5RAP3
Cporcellus	Diestrus_vs_imp	ENSCPOG00000007278	2.0908992740421705e-05	-0.525903	0.000824715	380.992	275.603	-0.465724	LE	ortholog_one2one	PIAS1	PIAS1
Cporcellus	Diestrus_vs_imp	ENSCPOG00000007281	0.00245643	0.882686	0.0276892	142.391	276.244	0.951201	LE	ortholog_one2one	SLC5A1	SLC5A1
Cporcellus	Diestrus_vs_imp	ENSCPOG00000007282	0.413712	0.0842675	0.802421	11.5452	23.6963	0.97716	LE	ortholog_one2one	CLN6	CLN6
Cporcellus	Diestrus_vs_imp	ENSCPOG00000007283	0.925956	-0.0769713	1	46.1808	68.9542	0.568209	LE	ortholog_one2one	STT3A	STT3A
Cporcellus	Diestrus_vs_imp	ENSCPOG00000007285	0.0114521	-0.0302628	0.0824532	46.1808	6.83138	-2.59086	LE	ortholog_one2one	FLT3	FLT3
Cporcellus	Diestrus_vs_imp	ENSCPOG00000007288	0.00289515	-0.331812	0.0313064	57.7261	17.7189	-1.64951	LE	ortholog_one2one	RIMS2	RIMS2
Cporcellus	Diestrus_vs_imp	ENSCPOG00000007298	0.126256	-0.378059	0.403202	88.5133	83.2574	-0.0872986	LE	ortholog_one2one	TRRAP	TRRAP
Cporcellus	Diestrus_vs_imp	ENSCPOG00000007300	0.00102551	0.478381	0.0149585	638.835	391.096	-0.706492	LE	ortholog_one2one	PLXDC2	PLXDC2
Cporcellus	Diestrus_vs_imp	ENSCPOG00000007307	0.125705	0.25594	0.402529	11.5452	39.0669	1.67528	LE	ortholog_one2one	HAX1	HAX1
Cporcellus	Diestrus_vs_imp	ENSCPOG00000007308	0.000980484	-0.781376	0.0144916	277.085	200.458	-0.465046	LE	ortholog_one2many	SPECC1L	SPECC1L
Cporcellus	Diestrus_vs_imp	ENSCPOG00000007309	0.000164642	0.594494	0.00381805	42.3324	58.7071	0.462456	LE	ortholog_one2one	RGS6	RGS6
Cporcellus	Diestrus_vs_imp	ENSCPOG00000007313	0.0286203	-0.139096	0.154556	138.543	107.808	-0.358925	LE	ortholog_one2one	RNF19A	RNF19A
Cporcellus	Diestrus_vs_imp	ENSCPOG00000007318	0.120055	0.379192	0.392759	84.6649	93.9314	0.148182	LE	ortholog_one2one	WDR26	WDR26
Cporcellus	Diestrus_vs_imp	ENSCPOG00000007319	0.945296	0.0247345	1	19.242	16.2245	-0.23289	LE	ortholog_one2one	CAMTA2	CAMTA2
Cporcellus	Diestrus_vs_imp	ENSCPOG00000007322	0.00289686	-0.0898392	0.0313064	227.056	9.8201	-4.3976	LE	ortholog_one2one	DPF3	DPF3
Cporcellus	Diestrus_vs_imp	ENSCPOG00000007323	0.734078	0.0600871	1	7.69681	19.4267	1.2319	LE	ortholog_one2one	PHC1	PHC1
Cporcellus	Diestrus_vs_imp	ENSCPOG00000007325	0.11757	0.435997	0.387375	65.4229	71.516	0.126619	LE	ortholog_one2one	NDUFB9	NDUFB9
Cporcellus	Diestrus_vs_imp	ENSCPOG00000007326	0.248545	0.0352641	0.604938	11.5452	11.7414	0.0223901	LE	ortholog_one2one	PANK4	PANK4
Cporcellus	Diestrus_vs_imp	ENSCPOG00000007329	0.798814	-0.0148577	1	103.907	106.527	0.0355862	LE	ortholog_one2many	CEACAM1	CEACAM1
Cporcellus	Diestrus_vs_imp	ENSCPOG00000007332	2.2165964741460616e-05	-0.617197	0.000852648	134.694	46.9657	-1.50028	LE	ortholog_one2one	ZNF326	ZNF326
Cporcellus	Diestrus_vs_imp	ENSCPOG00000007333	0.928568	0.0085451	1	42.3324	34.7973	-0.275596	LE	ortholog_one2one	BLZF1	BLZF1
Cporcellus	Diestrus_vs_imp	ENSCPOG00000007335	0.0676192	0.0290988	0.276624	3.8484	7.89878	0.876097	LE	ortholog_one2one	GAS6	GAS6
Cporcellus	Diestrus_vs_imp	ENSCPOG00000007336	0.215765	0.072261	0.558861	96.2101	85.8192	-0.163093	LE	ortholog_one2one	EIF4G1	EIF4G1
Cporcellus	Diestrus_vs_imp	ENSCPOG00000007341	6.227554243780379e-05	-0.897291	0.0018424	457.96	343.277	-0.4148	LE	ortholog_one2one	AMBRA1	AMBRA1
Cporcellus	Diestrus_vs_imp	ENSCPOG00000007343	2.3005695643221616e-05	-1.02789	0.000873628	296.327	206.436	-0.519387	LE	ortholog_one2one	ASXL2	ASXL2
Cporcellus	Diestrus_vs_imp	ENSCPOG00000007344	0.041837	-0.175657	0.200851	73.1197	68.9542	-0.0834459	LE	ortholog_one2one	M6PR	M6PR
Cporcellus	Diestrus_vs_imp	ENSCPOG00000007346	0.292913	-0.311628	0.66267	88.5133	87.7405	-0.0125095	LE	ortholog_one2one	ASPH	ASPH
Cporcellus	Diestrus_vs_imp	ENSCPOG00000007351	0.248565	0.219159	0.604938	42.3324	67.8868	0.66878	LE	ortholog_one2one	MRRF	MRRF
Cporcellus	Diestrus_vs_imp	ENSCPOG00000007353	1.8766133711529502e-05	-0.812231	0.000771882	269.388	210.065	-0.357347	LE	ortholog_one2one	PPP6R3	PPP6R3
Cporcellus	Diestrus_vs_imp	ENSCPOG00000007358	0.142635	-0.107289	0.43677	30.7872	5.12353	-2.37601	LE	ortholog_one2one	COL21A1	COL21A1
Cporcellus	Diestrus_vs_imp	ENSCPOG00000007359	0.527043	0.0649158	0.907074	73.1197	87.3135	0.252778	LE	ortholog_one2one	GPATCH2L	GPATCH2L
Cporcellus	Diestrus_vs_imp	ENSCPOG00000007365	0.905781	0.0535979	1	42.3324	25.4042	-0.714681	LE	ortholog_one2one	PPIE	PPIE
Cporcellus	Diestrus_vs_imp	ENSCPOG00000007366	0.141384	-0.341214	0.435045	100.058	45.0444	-1.13409	LE	ortholog_one2one	PEX1	PEX1
Cporcellus	Diestrus_vs_imp	ENSCPOG00000007367	0.608496	0.151032	0.967358	76.9681	58.2802	-0.395334	LE	ortholog_one2one	ABCE1	ABCE1
Cporcellus	Diestrus_vs_imp	ENSCPOG00000007368	0.036388	-0.0377816	0.182215	30.7872	25.4042	-0.267681	LE	ortholog_one2one	SQLE	SQLE
Cporcellus	Diestrus_vs_imp	ENSCPOG00000007370	0.912821	-0.00868918	1	88.5133	87.954	-0.00904301	LE	ortholog_one2one	WASHC5	WASHC5
Cporcellus	Diestrus_vs_imp	ENSCPOG00000007371	0.102014	-0.212428	0.355275	61.5745	45.6848	-0.42262	LE	ortholog_one2one	OTUD4	OTUD4
Cporcellus	Diestrus_vs_imp	ENSCPOG00000007373	0.0169682	-0.294007	0.10855	84.6649	58.7071	-0.520801	LE	ortholog_one2one	TBC1D9	TBC1D9
Cporcellus	Diestrus_vs_imp	ENSCPOG00000007374	0.0425294	-0.00086392	0.20299	34.6356	30.1007	-0.196371	LE	ortholog_one2one	MVP	MVP
Cporcellus	Diestrus_vs_imp	ENSCPOG00000007376	0.176855	-0.0548469	0.499729	38.484	39.0669	0.0211424	LE	ortholog_one2one	RBM48	RBM48
Cporcellus	Diestrus_vs_imp	ENSCPOG00000007379	0.62894	0.034375	0.980651	26.9388	37.9995	0.481185	LE	ortholog_one2one	RARS1	RARS1
Cporcellus	Diestrus_vs_imp	ENSCPOG00000007380	0.982437	-0.0185	1	38.484	23.9098	-0.664555	LE	ortholog_one2one	FAM160A2	FAM160A2
Cporcellus	Diestrus_vs_imp	ENSCPOG00000007381	0.254555	-0.0555303	0.612072	34.6356	41.8422	0.265711	LE	ortholog_one2one	ZNF76	ZNF76
Cporcellus	Diestrus_vs_imp	ENSCPOG00000007383	0.142067	0.510896	0.435641	111.604	211.559	0.91661	LE	ortholog_one2one	TMEM14C	TMEM14C
Cporcellus	Diestrus_vs_imp	ENSCPOG00000007387	0.00023314	-0.545447	0.00497869	511.838	337.299	-0.600203	LE	ortholog_one2one	ERBIN	ERBIN
Cporcellus	Diestrus_vs_imp	ENSCPOG00000007388	0.857106	0.0374346	1	11.5452	11.9549	0.0463619	LE	ortholog_one2one	GPR160	GPR160
Cporcellus	Diestrus_vs_imp	ENSCPOG00000007402	0.398821	0.04977	0.78836	11.5452	15.5841	0.402662	LE	ortholog_one2one	CAMKK2	CAMKK2
Cporcellus	Diestrus_vs_imp	ENSCPOG00000007403	0.285933	0.152599	0.654054	61.5745	71.9429	0.221194	LE	ortholog_one2one	BACE2	BACE2
Cporcellus	Diestrus_vs_imp	ENSCPOG00000007405	0.491279	0.0316939	0.879277	19.242	22.4155	0.210108	LE	ortholog_one2one	RNF187	RNF187
Cporcellus	Diestrus_vs_imp	ENSCPOG00000007406	0.134534	0.0373415	0.420655	11.5452	21.9885	0.873775	LE	ortholog_one2one	SIKE1	SIKE1
Cporcellus	Diestrus_vs_imp	ENSCPOG00000007407	0.220259	-0.148052	0.564679	65.4229	60.6285	-0.108083	LE	ortholog_one2one	GABPB1	GABPB1
Cporcellus	Diestrus_vs_imp	ENSCPOG00000007408	0.340702	0.262961	0.723316	57.7261	67.4598	0.221257	LE	ortholog_one2one	CDK5RAP2	CDK5RAP2
Cporcellus	Diestrus_vs_imp	ENSCPOG00000007409	0.745038	-0.0332939	1	15.3936	7.04486	-1.027	LE	ortholog_one2one	TMEM211	TMEM211
Cporcellus	Diestrus_vs_imp	ENSCPOG00000007411	0.804516	-0.0111513	1	3.8484	2.56177	-0.444917	LE	ortholog_one2one	RTN1	RTN1
Cporcellus	Diestrus_vs_imp	ENSCPOG00000007416	0.177546	0.236433	0.500886	19.242	40.9883	1.05263	LE	ortholog_one2one	ARSA	ARSA
Cporcellus	Diestrus_vs_imp	ENSCPOG00000007421	0.574319	-0.0110512	0.94971	3.8484	2.98873	-0.281582	LE	ortholog_one2one	HFM1	HFM1
Cporcellus	Diestrus_vs_imp	ENSCPOG00000007424	0.00607199	-0.108886	0.0529847	15.3936	8.7527	-0.74926	LE	ortholog_one2one	ALAD	ALAD
Cporcellus	Diestrus_vs_imp	ENSCPOG00000007425	0.00809027	-0.0389828	0.0645843	15.3936	6.40441	-1.14668	LE	ortholog_one2one	DIAPH3	DIAPH3
Cporcellus	Diestrus_vs_imp	ENSCPOG00000007426	0.00125935	-0.572503	0.0173323	203.965	129.369	-0.652778	LE	ortholog_one2one	MAN2A1	MAN2A1
Cporcellus	Diestrus_vs_imp	ENSCPOG00000007431	0.0104729	0.378808	0.0772798	11.5452	49.9544	2.02207	LE	ortholog_one2one	CIAO2B	CIAO2B
Cporcellus	Diestrus_vs_imp	ENSCPOG00000007432	0.0480305	-0.122217	0.220456	19.242	8.96618	-1.02224	LE	ortholog_one2one	SEC31B	SEC31B
Cporcellus	Diestrus_vs_imp	ENSCPOG00000007433	0.00674028	0.381035	0.0570553	7.69681	54.651	2.67785	LE	ortholog_one2one	NT5DC2	NT5DC2
Cporcellus	Diestrus_vs_imp	ENSCPOG00000007434	0.000703003	0.927408	0.011199	92.3617	215.402	1.21281	LE	ortholog_one2one	ALDOA	ALDOA
Cporcellus	Diestrus_vs_imp	ENSCPOG00000007435	0.358458	-0.0354823	0.739762	3.8484	1.0674	-1.22969	LE	ortholog_one2one	GPR137C	GPR137C
Cporcellus	Diestrus_vs_imp	ENSCPOG00000007438	0.607315	0.0789562	0.967293	26.9388	23.9098	-0.165557	LE	ortholog_one2one	CDKL5	CDKL5
Cporcellus	Diestrus_vs_imp	ENSCPOG00000007439	0.416297	0.168993	0.804971	42.3324	65.5385	0.618742	LE	ortholog_one2one	ERO1A	ERO1A
Cporcellus	Diestrus_vs_imp	ENSCPOG00000007440	0.264276	-0.119713	0.626377	111.604	103.111	-0.113131	LE	ortholog_one2one	AEBP2	AEBP2
Cporcellus	Diestrus_vs_imp	ENSCPOG00000007441	9.675504227539399e-05	-0.809705	0.00251083	838.952	232.694	-1.84569	LE	ortholog_one2one	HSPH1	HSPH1
Cporcellus	Diestrus_vs_imp	ENSCPOG00000007443	0.414909	0.0270926	0.803471	34.6356	19.2132	-0.81802	LE	ortholog_one2one	TTC29	TTC29
Cporcellus	Diestrus_vs_imp	ENSCPOG00000007445	0.621821	0.0571413	0.974708	11.5452	31.3816	1.36804	LE	ortholog_one2one	AACS	AACS
Cporcellus	Diestrus_vs_imp	ENSCPOG00000007449	0.864963	0.0396533	1	11.5452	24.9772	1.05011	LE	ortholog_one2one	CAMKK1	CAMKK1
Cporcellus	Diestrus_vs_imp	ENSCPOG00000007452	0.0116467	0.0190078	0.0834086	73.1197	89.6618	0.290638	LE	ortholog_one2one	ZZEF1	ZZEF1
Cporcellus	Diestrus_vs_imp	ENSCPOG00000007453	0.745555	-0.0396225	1	392.537	419.062	0.094103	LE	ortholog_one2one	GRK5	GRK5
Cporcellus	Diestrus_vs_imp	ENSCPOG00000007454	0.952652	-0.00087902	1	46.1808	37.786	-0.282664	LE	ortholog_one2one	HOMER1	HOMER1
Cporcellus	Diestrus_vs_imp	ENSCPOG00000007455	0.530259	-0.0368198	0.909616	30.7872	24.9772	-0.2912	LE	ortholog_one2one	B3GLCT	B3GLCT
Cporcellus	Diestrus_vs_imp	ENSCPOG00000007456	0.506369	0.0144382	0.888077	3.8484	2.98873	-0.281582	LE	ortholog_one2one	P2RX1	P2RX1
Cporcellus	Diestrus_vs_imp	ENSCPOG00000007460	0.00390437	-0.0515724	0.0388257	3.8484	4.69657	0.232584	LE	ortholog_one2one	ATP2A3	ATP2A3
Cporcellus	Diestrus_vs_imp	ENSCPOG00000007461	0.816006	0.0160829	1	3.8484	10.4605	1.24109	LE	ortholog_one2one	ADGRF1	ADGRF1
Cporcellus	Diestrus_vs_imp	ENSCPOG00000007464	0.000269047	-0.00607432	0.00552043	7.69681	2.77525	-1.20392	LE	ortholog_one2one	CYP2S1	CYP2S1
Cporcellus	Diestrus_vs_imp	ENSCPOG00000007469	0.00588622	-0.507594	0.051975	111.604	104.819	-0.0896568	LE	ortholog_one2one	PHF12	PHF12
Cporcellus	Diestrus_vs_imp	ENSCPOG00000007472	0.394813	-0.0026935	0.78478	38.484	34.1569	-0.167463	LE	ortholog_one2one	NIFK	NIFK
Cporcellus	Diestrus_vs_imp	ENSCPOG00000007474	0.141837	0.0792831	0.435393	3.8484	11.7414	1.39395	LE	ortholog_one2one	CDKL3	CDKL3
Cporcellus	Diestrus_vs_imp	ENSCPOG00000007477	0.751419	0.0111975	1	26.9388	19.8537	-0.421969	LE	ortholog_one2one	SBNO2	SBNO2
Cporcellus	Diestrus_vs_imp	ENSCPOG00000007482	0.000782584	-0.0615811	0.0121834	3.8484	1.0674	-1.22969	LE	ortholog_one2one	HTR7	HTR7
Cporcellus	Diestrus_vs_imp	ENSCPOG00000007483	0.049825	-0.0553389	0.226778	7.69681	1.28088	-1.93089	LE	ortholog_one2one	SEZ6	SEZ6
Cporcellus	Diestrus_vs_imp	ENSCPOG00000007484	0.00668779	-0.0764691	0.0567218	7.69681	4.69657	-0.610392	LE	ortholog_one2one	ERG	ERG
Cporcellus	Diestrus_vs_imp	ENSCPOG00000007486	0.000430448	-0.100345	0.00782273	15.3936	14.7302	-0.0596013	LE	ortholog_one2many	C8orf44-SGK3	C8orf44-SGK3
Cporcellus	Diestrus_vs_imp	ENSCPOG00000007488	0.19439	0.116315	0.527838	53.8777	64.0441	0.2452	LE	ortholog_one2one	CUL4A	CUL4A
Cporcellus	Diestrus_vs_imp	ENSCPOG00000007489	0.0256478	-0.00460306	0.143059	7.69681	6.19093	-0.274307	LE	ortholog_one2one	CFAP57	CFAP57
Cporcellus	Diestrus_vs_imp	ENSCPOG00000007492	0.912772	-0.0347059	1	53.8777	28.6064	-0.89031	LE	ortholog_one2many	CWC22	CWC22
Cporcellus	Diestrus_vs_imp	ENSCPOG00000007493	0.00436008	-0.437754	0.0421569	84.6649	20.4941	-1.99476	LE	ortholog_one2one	MCMDC2	MCMDC2
Cporcellus	Diestrus_vs_imp	ENSCPOG00000007495	0.0306405	-0.520904	0.162172	65.4229	51.4488	-0.34077	LE	ortholog_one2one	ZNF800	ZNF800
Cporcellus	Diestrus_vs_imp	ENSCPOG00000007499	0.389756	0.354767	0.778288	76.9681	171.425	1.14501	LE	ortholog_one2one	ATP6V0B	ATP6V0B
Cporcellus	Diestrus_vs_imp	ENSCPOG00000007502	0.0886438	-0.168159	0.325716	46.1808	16.438	-1.43597	LE	ortholog_one2one	MYO18A	MYO18A
Cporcellus	Diestrus_vs_imp	ENSCPOG00000007507	0.0403511	-0.122198	0.195658	38.484	42.2691	0.132069	LE	ortholog_one2one	NR2C1	NR2C1
Cporcellus	Diestrus_vs_imp	ENSCPOG00000007509	0.957294	0.0267031	1	19.242	19.2132	-0.00205233	LE	ortholog_one2one	HSF2	HSF2
Cporcellus	Diestrus_vs_imp	ENSCPOG00000007510	0.64993	0.00948547	0.999332	15.3936	13.6628	-0.160978	LE	ortholog_one2one	SEMA4D	SEMA4D
Cporcellus	Diestrus_vs_imp	ENSCPOG00000007511	0.0110212	0.0572132	0.080281	3.8484	16.2245	1.82888	LE	ortholog_one2one	B4GALT2	B4GALT2
Cporcellus	Diestrus_vs_imp	ENSCPOG00000007513	0.259706	-0.0846583	0.618779	53.8777	65.9655	0.287199	LE	ortholog_one2one	NSD2	NSD2
Cporcellus	Diestrus_vs_imp	ENSCPOG00000007515	0.44632	-0.122356	0.835677	65.4229	65.1115	-0.00677763	LE	ortholog_one2one	PIK3R4	PIK3R4
Cporcellus	Diestrus_vs_imp	ENSCPOG00000007518	0.0222342	-0.42712	0.129961	157.785	208.57	0.400365	LE	ortholog_one2one	PRPF6	PRPF6
Cporcellus	Diestrus_vs_imp	ENSCPOG00000007520	0.558689	-0.0752383	0.937995	15.3936	5.76397	-1.27719	LE	ortholog_one2one	RBM15	RBM15
Cporcellus	Diestrus_vs_imp	ENSCPOG00000007522	0.280642	-0.242275	0.647873	50.0292	50.1679	0.00391502	LE	ortholog_one2one	AASS	AASS
Cporcellus	Diestrus_vs_imp	ENSCPOG00000007524	0.0572173	-0.403113	0.248002	88.5133	46.5387	-0.912998	LE	ortholog_one2one	HIVEP1	HIVEP1
Cporcellus	Diestrus_vs_imp	ENSCPOG00000007525	0.21817	-0.355555	0.562397	61.5745	52.3027	-0.231365	LE	ortholog_one2one	PNPLA8	PNPLA8
Cporcellus	Diestrus_vs_imp	ENSCPOG00000007526	0.393265	-0.0267056	0.782313	11.5452	14.3032	0.286696	LE	ortholog_one2one	MSRB2	MSRB2
Cporcellus	Diestrus_vs_imp	ENSCPOG00000007528	0.000721571	-0.123203	0.0114334	26.9388	1.92132	-3.25758	LE	ortholog_one2one	CSMD2	CSMD2
Cporcellus	Diestrus_vs_imp	ENSCPOG00000007529	0.600197	0.0940567	0.964589	11.5452	18.3593	0.625892	LE	ortholog_one2one	SLC16A4	SLC16A4
Cporcellus	Diestrus_vs_imp	ENSCPOG00000007532	0.00661457	-0.478878	0.0563663	50.0292	50.5949	0.0159034	LE	ortholog_one2one	DDX18	DDX18
Cporcellus	Diestrus_vs_imp	ENSCPOG00000007533	0.027683	-0.344194	0.151098	123.149	138.549	0.168698	LE	ortholog_one2many	EIF3C	EIF3C
Cporcellus	Diestrus_vs_imp	ENSCPOG00000007535	0.607186	0.0258466	0.9672	15.3936	12.5953	-0.270021	LE	ortholog_one2one	DNAJC11	DNAJC11
Cporcellus	Diestrus_vs_imp	ENSCPOG00000007536	0.110316	-0.00837793	0.373238	3.8484	1.0674	-1.22969	LE	ortholog_one2one	ZNF365	ZNF365
Cporcellus	Diestrus_vs_imp	ENSCPOG00000007538	0.0314397	-0.160259	0.164734	34.6356	19.4267	-0.802863	LE			HMGB1
Cporcellus	Diestrus_vs_imp	ENSCPOG00000007547	0.471222	0.104798	0.860765	34.6356	25.8311	-0.409412	LE	ortholog_one2one	GARS1	GARS1
Cporcellus	Diestrus_vs_imp	ENSCPOG00000007548	0.188857	-0.141398	0.520028	30.7872	14.3032	-1.05461	LE	ortholog_one2many	SPAG6	SPAG6
Cporcellus	Diestrus_vs_imp	ENSCPOG00000007549	0.00821894	0.0422547	0.0650864	246.298	108.875	-1.17039	LE	ortholog_one2one	BAG3	BAG3
Cporcellus	Diestrus_vs_imp	ENSCPOG00000007553	0.00671549	0.605154	0.0568725	38.484	94.9988	1.28175	LE	ortholog_one2one	DPT	DPT
Cporcellus	Diestrus_vs_imp	ENSCPOG00000007557	0.00037366	-0.512551	0.00701993	169.33	83.0439	-1.01912	LE	ortholog_one2one	PIP4K2A	PIP4K2A
Cporcellus	Diestrus_vs_imp	ENSCPOG00000007560	0.538419	0.0362435	0.918685	180.875	122.324	-0.56049	LE	ortholog_one2one	OPTN	OPTN
Cporcellus	Diestrus_vs_imp	ENSCPOG00000007562	0.357893	-0.1604	0.738766	119.301	103.965	-0.196735	LE	ortholog_one2one	ABI2	ABI2
Cporcellus	Diestrus_vs_imp	ENSCPOG00000007567	0.871153	0.0161526	1	3.8484	24.5503	2.39776	LE	ortholog_one2one	PCSK1N	PCSK1N
Cporcellus	Diestrus_vs_imp	ENSCPOG00000007568	0.803191	-0.047602	1	23.0904	10.2471	-1.09891	LE	ortholog_one2one	CD109	CD109
Cporcellus	Diestrus_vs_imp	ENSCPOG00000007569	0.483884	0.060267	0.872795	26.9388	20.4941	-0.378329	LE	ortholog_one2one	ECT2L	ECT2L
Cporcellus	Diestrus_vs_imp	ENSCPOG00000007570	0.160804	-0.130398	0.470188	53.8777	31.3816	-0.761043	LE	ortholog_one2one	MOSPD2	MOSPD2
Cporcellus	Diestrus_vs_imp	ENSCPOG00000007574	0.79418	0.0217085	1	165.481	203.447	0.296366	LE	ortholog_one2one	ETNK1	ETNK1
Cporcellus	Diestrus_vs_imp	ENSCPOG00000007577	0.796987	0.0328275	1	3.8484	5.76397	0.480361	LE	ortholog_one2one	RP2	RP2
Cporcellus	Diestrus_vs_imp	ENSCPOG00000007578	0.996383	0.000538584	1	3.8484	4.26961	0.120186	LE	ortholog_one2one	MYBL1	MYBL1
Cporcellus	Diestrus_vs_imp	ENSCPOG00000007582	0.142439	0.276739	0.43644	26.9388	40.5613	0.572969	LE	ortholog_one2one	PHYH	PHYH
Cporcellus	Diestrus_vs_imp	ENSCPOG00000007583	0.714997	0.0120782	1	3.8484	7.25834	0.768341	LE	ortholog_one2one	C12orf65	C12orf65
Cporcellus	Diestrus_vs_imp	ENSCPOG00000007584	0.00025329	-0.676815	0.00533353	177.027	176.975	-0.000415385	LE	ortholog_one2one	FAM133B	FAM133B
Cporcellus	Diestrus_vs_imp	ENSCPOG00000007587	0.232247	-0.130601	0.582334	30.7872	5.76397	-2.2325	LE	ortholog_one2one	BCL11A	BCL11A
Cporcellus	Diestrus_vs_imp	ENSCPOG00000007588	0.291977	-0.162651	0.661482	53.8777	26.6851	-0.987111	LE	ortholog_one2one	HNRNPLL	HNRNPLL
Cporcellus	Diestrus_vs_imp	ENSCPOG00000007591	0.793012	-0.0110546	1	26.9388	15.3706	-0.771165	LE	ortholog_one2many	KAZN	KAZN
Cporcellus	Diestrus_vs_imp	ENSCPOG00000007595	0.0687351	0.159869	0.279045	15.3936	24.1233	0.615892	LE	ortholog_one2one	PHLDA2	PHLDA2
Cporcellus	Diestrus_vs_imp	ENSCPOG00000007596	0.477183	-0.0165717	0.866059	11.5452	3.62917	-1.43831	LE	ortholog_one2one	TNFRSF9	TNFRSF9
Cporcellus	Diestrus_vs_imp	ENSCPOG00000007603	0.260493	0.099505	0.620477	3.8484	20.4941	2.14836	LE	ortholog_one2one	RCCD1	RCCD1
Cporcellus	Diestrus_vs_imp	ENSCPOG00000007604	0.0577669	-0.160098	0.249473	50.0292	49.1005	-0.0264991	LE	ortholog_one2one	LACTB2	LACTB2
Cporcellus	Diestrus_vs_imp	ENSCPOG00000007607	0.673501	0.138161	1	26.9388	56.5723	1.0431	LE	ortholog_one2one	RRAGC	RRAGC
Cporcellus	Diestrus_vs_imp	ENSCPOG00000007611	0.124873	-0.0740334	0.401371	15.3936	8.7527	-0.74926	LE	ortholog_one2one	ANKRD29	ANKRD29
Cporcellus	Diestrus_vs_imp	ENSCPOG00000007614	0.334632	-0.0180222	0.717096	3.8484	1.0674	-1.22969	LE	ortholog_one2one	CPT1B	CPT1B
Cporcellus	Diestrus_vs_imp	ENSCPOG00000007619	0.0179446	0.369226	0.112731	73.1197	93.7179	0.353781	LE	ortholog_one2one	DENND2B	DENND2B
Cporcellus	Diestrus_vs_imp	ENSCPOG00000007620	0.76524	-0.0111514	1	11.5452	21.9885	0.873775	LE	ortholog_one2one	LAMA3	LAMA3
Cporcellus	Diestrus_vs_imp	ENSCPOG00000007627	0.958143	0.0133651	1	69.2713	82.8304	0.254539	LE	ortholog_one2one	SLC30A7	SLC30A7
Cporcellus	Diestrus_vs_imp	ENSCPOG00000007630	0.912441	-0.0366212	1	11.5452	20.9211	0.805183	LE	ortholog_one2one	HMCN1	HMCN1
Cporcellus	Diestrus_vs_imp	ENSCPOG00000007632	0.0814916	0.34953	0.309724	26.9388	58.7071	1.09563	LE	ortholog_one2one	MAN2B2	MAN2B2
Cporcellus	Diestrus_vs_imp	ENSCPOG00000007633	0.431816	-0.0762476	0.820759	46.1808	19.6402	-1.19274	LE	ortholog_one2one	DPH5	DPH5
Cporcellus	Diestrus_vs_imp	ENSCPOG00000007636	2.4233109983243496e-07	-0.56646	2.731592967098523e-05	88.5133	41.8422	-1.06307	LE	ortholog_one2one	AR	AR
Cporcellus	Diestrus_vs_imp	ENSCPOG00000007639	0.0013664	-0.00647862	0.0184287	7.69681	10.4605	0.398118	LE	ortholog_one2one	SLC25A33	SLC25A33
Cporcellus	Diestrus_vs_imp	ENSCPOG00000007641	0.717162	0.0341732	1	3.8484	4.26961	0.120186	LE	ortholog_one2one	CLIC2	CLIC2
Cporcellus	Diestrus_vs_imp	ENSCPOG00000007642	0.39175	-0.0705253	0.780695	115.452	97.5606	-0.240654	LE	ortholog_one2one	CSNK1G3	CSNK1G3
Cporcellus	Diestrus_vs_imp	ENSCPOG00000007644	0.458015	0.12077	0.847153	26.9388	35.4378	0.383163	LE	ortholog_one2one	RRP15	RRP15
Cporcellus	Diestrus_vs_imp	ENSCPOG00000007646	0.012197	-0.272042	0.0860321	34.6356	56.1454	0.681316	LE			ECH1
Cporcellus	Diestrus_vs_imp	ENSCPOG00000007652	0.0109345	-0.469539	0.0798458	92.3617	131.077	0.500477	LE			HNRNPL
Cporcellus	Diestrus_vs_imp	ENSCPOG00000007659	0.00201671	-0.0234976	0.0242511	19.242	22.6289	0.223201	LE			HLA-A
Cporcellus	Diestrus_vs_imp	ENSCPOG00000007660	0.00957745	-0.40589	0.0723079	123.149	68.3138	-0.840858	LE	ortholog_one2one	USP46	USP46
Cporcellus	Diestrus_vs_imp	ENSCPOG00000007663	0.456919	-0.136136	0.846445	61.5745	54.8645	-0.163643	LE	ortholog_one2one	KATNIP	KATNIP
Cporcellus	Diestrus_vs_imp	ENSCPOG00000007666	0.0761966	0.00173302	0.29708	15.3936	28.6064	0.852774	LE	ortholog_one2one	SPIRE1	SPIRE1
Cporcellus	Diestrus_vs_imp	ENSCPOG00000007667	0.114071	-0.0676097	0.380232	15.3936	14.0897	-0.119569	LE	ortholog_one2one	GTPBP1	GTPBP1
Cporcellus	Diestrus_vs_imp	ENSCPOG00000007668	0.88115	-0.00687931	1	3.8484	2.56177	-0.444917	LE	ortholog_one2one	AMER1	AMER1
Cporcellus	Diestrus_vs_imp	ENSCPOG00000007672	0.273455	0.0634338	0.639261	23.0904	20.7076	-0.150259	LE	ortholog_one2one	BICD2	BICD2
Cporcellus	Diestrus_vs_imp	ENSCPOG00000007673	0.0137605	-0.351739	0.0938985	57.7261	45.0444	-0.350976	LE	ortholog_one2one	ODF2	ODF2
Cporcellus	Diestrus_vs_imp	ENSCPOG00000007674	0.0571274	-0.0907848	0.247854	7.69681	4.05613	-0.782453	LE	ortholog_one2one	CROCC	CROCC
Cporcellus	Diestrus_vs_imp	ENSCPOG00000007677	1.2490094904921697e-06	-0.828105	9.386016466525544e-05	142.391	113.358	-0.326395	LE	ortholog_one2one	CAPZA2	CAPZA2
Cporcellus	Diestrus_vs_imp	ENSCPOG00000007679	0.00348572	-0.355607	0.0358037	30.7872	16.438	-0.866213	LE	ortholog_one2one	GGH	GGH
Cporcellus	Diestrus_vs_imp	ENSCPOG00000007682	0.0598553	0.241245	0.255702	7.69681	21.5615	1.37531	LE	ortholog_one2one	ZEB1	ZEB1
Cporcellus	Diestrus_vs_imp	ENSCPOG00000007684	0.210356	0.110085	0.55222	11.5452	43.977	1.84205	LE	ortholog_one2one	SMIM20	SMIM20
Cporcellus	Diestrus_vs_imp	ENSCPOG00000007685	0.290315	0.0444203	0.66001	3.8484	10.2471	1.21397	LE	ortholog_one2one	VLDLR	VLDLR
Cporcellus	Diestrus_vs_imp	ENSCPOG00000007690	0.112322	-0.312502	0.377617	84.6649	68.3138	-0.305562	LE	ortholog_one2one	MMADHC	MMADHC
Cporcellus	Diestrus_vs_imp	ENSCPOG00000007692	0.758355	0.043828	1	30.7872	52.7297	0.757272	LE	ortholog_one2one	TADA3	TADA3
Cporcellus	Diestrus_vs_imp	ENSCPOG00000007693	0.000486309	0.706564	0.00849967	15.3936	48.887	1.60553	LE	ortholog_one2one	CPED1	CPED1
Cporcellus	Diestrus_vs_imp	ENSCPOG00000007700	0.421097	-0.169856	0.808636	34.6356	48.4601	0.472944	LE	ortholog_one2one	FDFT1	FDFT1
Cporcellus	Diestrus_vs_imp	ENSCPOG00000007701	0.131069	-0.270816	0.413012	42.3324	22.4155	-0.887987	LE	ortholog_one2one	BANP	BANP
Cporcellus	Diestrus_vs_imp	ENSCPOG00000007702	0.63406	-0.0347827	0.983999	150.088	82.19	-0.860905	LE	ortholog_one2one	RBBP8	RBBP8
Cporcellus	Diestrus_vs_imp	ENSCPOG00000007703	0.156321	0.340639	0.461705	180.875	117.414	-0.619104	LE	ortholog_one2one	SEMA6A	SEMA6A
Cporcellus	Diestrus_vs_imp	ENSCPOG00000007704	6.738119123802767e-06	-0.930688	0.000346856	123.149	71.7294	-0.77146	LE	ortholog_one2one	PEX7	PEX7
Cporcellus	Diestrus_vs_imp	ENSCPOG00000007706	0.710369	0.0303149	1	19.242	18.9998	-0.0173703	LE	ortholog_one2one	NOL10	NOL10
Cporcellus	Diestrus_vs_imp	ENSCPOG00000007709	0.584943	0.17797	0.957472	123.149	110.369	-0.156719	LE	ortholog_one2one	ZC3HAV1	ZC3HAV1
Cporcellus	Diestrus_vs_imp	ENSCPOG00000007710	0.350313	-0.113362	0.732031	196.269	125.527	-0.640721	LE	ortholog_one2one	ARHGEF26	ARHGEF26
Cporcellus	Diestrus_vs_imp	ENSCPOG00000007713	0.340482	-0.0294062	0.723191	53.8777	39.9208	-0.423383	LE	ortholog_one2one	TTC26	TTC26
Cporcellus	Diestrus_vs_imp	ENSCPOG00000007714	0.00217801	-0.166195	0.0256381	53.8777	1.70784	-4.341	LE	ortholog_one2one	RAB3B	RAB3B
Cporcellus	Diestrus_vs_imp	ENSCPOG00000007715	0.0830705	0.566172	0.312722	88.5133	135.987	0.613866	LE	ortholog_one2one	VGLL4	VGLL4
Cporcellus	Diestrus_vs_imp	ENSCPOG00000007716	0.0114343	-0.435428	0.0823999	84.6649	75.7856	-0.157869	LE	ortholog_one2one	DHX36	DHX36
Cporcellus	Diestrus_vs_imp	ENSCPOG00000007717	0.0282426	-0.0597695	0.15312	34.6356	4.69657	-2.64515	LE	ortholog_one2one	ADAM19	ADAM19
Cporcellus	Diestrus_vs_imp	ENSCPOG00000007724	0.971832	0.00489688	1	7.69681	4.69657	-0.610392	LE	ortholog_one2one	CAPSL	CAPSL
Cporcellus	Diestrus_vs_imp	ENSCPOG00000007727	0.0695929	0.306811	0.281373	11.5452	43.1231	1.8144	LE	ortholog_one2one	ARL14EP	ARL14EP
Cporcellus	Diestrus_vs_imp	ENSCPOG00000007728	0.699874	0.115762	1	38.484	33.0895	-0.211943	LE	ortholog_one2many	TMBIM4	TMBIM4
Cporcellus	Diestrus_vs_imp	ENSCPOG00000007732	0.885269	0.126636	1	126.997	149.65	0.235085	LE	ortholog_one2many	MIA2	MIA2
Cporcellus	Diestrus_vs_imp	ENSCPOG00000007740	0.0685212	0.31584	0.278685	38.484	59.7745	0.622197	LE			COPZ1
Cporcellus	Diestrus_vs_imp	ENSCPOG00000007749	0.213581	0.227825	0.556996	15.3936	31.1682	0.972499	LE	ortholog_one2one	SNX17	SNX17
Cporcellus	Diestrus_vs_imp	ENSCPOG00000007755	6.511489151583192e-07	-1.28709	5.548785731564434e-05	357.902	175.481	-1.02408	LE	ortholog_one2one	ADAM9	ADAM9
Cporcellus	Diestrus_vs_imp	ENSCPOG00000007756	0.0864522	0.0198518	0.319986	11.5452	22.4155	0.900324	LE	ortholog_one2one	EIF2B4	EIF2B4
Cporcellus	Diestrus_vs_imp	ENSCPOG00000007757	0.0910979	0.151966	0.331383	157.785	180.391	0.192032	LE	ortholog_one2one	HDAC1	HDAC1
Cporcellus	Diestrus_vs_imp	ENSCPOG00000007758	0.0111377	-0.596676	0.0807994	65.4229	98.4145	0.581776	LE	ortholog_one2one	APPL1	APPL1
Cporcellus	Diestrus_vs_imp	ENSCPOG00000007759	0.000345988	-0.734243	0.00663294	696.561	337.726	-1.0422	LE	ortholog_one2one	ARHGAP10	ARHGAP10
Cporcellus	Diestrus_vs_imp	ENSCPOG00000007770	4.352619267792936e-07	-1.09921	4.035914537482144e-05	184.723	86.4596	-1.08647	LE	ortholog_one2one	NR3C2	NR3C2
Cporcellus	Diestrus_vs_imp	ENSCPOG00000007776	0.970438	0.00733709	1	7.69681	5.76397	-0.362615	LE	ortholog_one2one	ASB14	ASB14
Cporcellus	Diestrus_vs_imp	ENSCPOG00000007778	0.033684	-0.547556	0.172935	111.604	67.4598	-0.717925	LE	ortholog_one2one	KCTD3	KCTD3
Cporcellus	Diestrus_vs_imp	ENSCPOG00000007782	0.294155	-0.0576883	0.663866	7.69681	7.04486	-0.112419	LE	ortholog_one2many	DNAH12	DNAH12
Cporcellus	Diestrus_vs_imp	ENSCPOG00000007784	0.156233	-0.0605122	0.461521	7.69681	1.0674	-2.07267	LE	ortholog_one2one	TMUB2	TMUB2
Cporcellus	Diestrus_vs_imp	ENSCPOG00000007789	0.0141336	-0.141565	0.0956384	50.0292	28.1794	-0.806373	LE	ortholog_one2one	NFKB1	NFKB1
Cporcellus	Diestrus_vs_imp	ENSCPOG00000007791	0.000169131	-0.601326	0.0038968	119.301	63.1902	-0.906217	LE	ortholog_one2one	CCDC117	CCDC117
Cporcellus	Diestrus_vs_imp	ENSCPOG00000007792	0.0753943	-0.581324	0.295141	507.989	499.544	-0.0241375	LE	ortholog_one2one	CD44	CD44
Cporcellus	Diestrus_vs_imp	ENSCPOG00000007795	0.0381363	0.170679	0.188303	3.8484	16.6515	1.86421	LE	ortholog_one2one	CD276	CD276
Cporcellus	Diestrus_vs_imp	ENSCPOG00000007796	0.00990348	-0.665058	0.0740785	169.33	131.504	-0.362295	LE	ortholog_one2one	XBP1	XBP1
Cporcellus	Diestrus_vs_imp	ENSCPOG00000007797	0.948805	-0.0303159	1	30.7872	27.539	-0.155513	LE	ortholog_one2one	SUGP1	SUGP1
Cporcellus	Diestrus_vs_imp	ENSCPOG00000007798	0.161649	-0.396885	0.471652	265.54	388.534	0.5474	LE	ortholog_one2one	ARHGAP5	ARHGAP5
Cporcellus	Diestrus_vs_imp	ENSCPOG00000007800	0.0330384	-0.264405	0.170595	76.9681	58.0667	-0.400539	LE	ortholog_one2one	NPLOC4	NPLOC4
Cporcellus	Diestrus_vs_imp	ENSCPOG00000007801	0.132436	0.0279782	0.415661	38.484	54.224	0.484027	LE	ortholog_one2one	SLC1A2	SLC1A2
Cporcellus	Diestrus_vs_imp	ENSCPOG00000007802	0.294308	0.053556	0.664021	11.5452	9.60662	-0.242172	LE	ortholog_one2one	CIBAR1	CIBAR1
Cporcellus	Diestrus_vs_imp	ENSCPOG00000007803	0.142103	0.613895	0.435678	180.875	398.568	1.13549	LE	ortholog_one2one	GSTM1	GSTM2
Cporcellus	Diestrus_vs_imp	ENSCPOG00000007804	0.878706	0.013531	1	15.3936	15.5841	0.0166646	LE	ortholog_one2one	MANBA	MANBA
Cporcellus	Diestrus_vs_imp	ENSCPOG00000007805	0.768818	-0.097343	1	30.7872	25.8311	-0.244539	LE	ortholog_one2one	UNC13C	UNC13C
Cporcellus	Diestrus_vs_imp	ENSCPOG00000007812	0.755454	-0.000627359	1	23.0904	37.786	0.687078	LE	ortholog_one2one	PAMR1	PAMR1
Cporcellus	Diestrus_vs_imp	ENSCPOG00000007813	0.0902344	0.281844	0.329582	15.3936	36.9321	1.21029	LE	ortholog_one2one	RASA3	RASA3
Cporcellus	Diestrus_vs_imp	ENSCPOG00000007815	0.76638	-0.00155642	1	7.69681	7.89878	0.0331213	LE	ortholog_one2one	RBM12B	RBM12B
Cporcellus	Diestrus_vs_imp	ENSCPOG00000007816	0.482511	-0.0855841	0.870935	30.7872	29.0333	-0.0818821	LE	ortholog_one2one	TMEM67	TMEM67
Cporcellus	Diestrus_vs_imp	ENSCPOG00000007817	0.826384	-0.00930942	1	3.8484	2.56177	-0.444917	LE	ortholog_one2many	CBS	CBS
Cporcellus	Diestrus_vs_imp	ENSCPOG00000007820	1.5064109117099548e-06	-1.15155	0.00010862	354.053	277.311	-0.351336	LE	ortholog_one2one	PIK3R1	PIK3R1
Cporcellus	Diestrus_vs_imp	ENSCPOG00000007821	0.000259668	-0.760028	0.00542168	873.588	581.521	-0.586293	LE	ortholog_one2one	RALGPS2	RALGPS2
Cporcellus	Diestrus_vs_imp	ENSCPOG00000007824	0.000533546	0.123125	0.00905859	200.117	188.717	-0.0841879	LE	ortholog_one2one	PPP1CB	PPP1CB
Cporcellus	Diestrus_vs_imp	ENSCPOG00000007827	0.990858	-0.00954845	1	73.1197	92.864	0.340716	LE	ortholog_one2one	NEK6	NEK6
Cporcellus	Diestrus_vs_imp	ENSCPOG00000007829	0.00147517	0.147321	0.0194182	196.269	157.762	-0.313295	LE	ortholog_one2one	ZRANB2	ZRANB2
Cporcellus	Diestrus_vs_imp	ENSCPOG00000007831	0.37067	-0.0441837	0.754732	19.242	15.5841	-0.287555	LE	ortholog_one2one	MYO1F	MYO1F
Cporcellus	Diestrus_vs_imp	ENSCPOG00000007839	0.658722	0.202698	1	100.058	84.3248	-0.244154	LE	ortholog_one2one	PSMB7	PSMB7
Cporcellus	Diestrus_vs_imp	ENSCPOG00000007842	1.4150840859289704e-07	-1.41175	1.7874218135031887e-05	484.899	255.109	-0.923897	LE	ortholog_one2one	ARHGAP42	ARHGAP42
Cporcellus	Diestrus_vs_imp	ENSCPOG00000007844	0.590202	0.113192	0.959984	34.6356	54.0106	0.626388	LE	ortholog_one2one	LMF1	LMF1
Cporcellus	Diestrus_vs_imp	ENSCPOG00000007847	0.716489	0.148458	1	134.694	157.762	0.226508	LE	ortholog_one2one	PROM1	PROM1
Cporcellus	Diestrus_vs_imp	ENSCPOG00000007848	0.000183902	-0.717787	0.00413015	330.963	226.93	-0.542432	LE	ortholog_one2one	PCM1	PCM1
Cporcellus	Diestrus_vs_imp	ENSCPOG00000007849	0.0349195	-0.0232088	0.177134	15.3936	18.1458	0.223897	LE	ortholog_one2one	TRNT1	TRNT1
Cporcellus	Diestrus_vs_imp	ENSCPOG00000007851	0.159181	-0.311844	0.467244	57.7261	58.9206	0.0290516	LE	ortholog_one2one	CRBN	CRBN
Cporcellus	Diestrus_vs_imp	ENSCPOG00000007853	0.970864	0.0231234	1	103.907	71.089	-0.541259	LE	ortholog_one2one	C11orf65	C11orf65
Cporcellus	Diestrus_vs_imp	ENSCPOG00000007855	0.831964	0.011681	1	65.4229	48.887	-0.413015	LE	ortholog_one2one	TAPT1	TAPT1
Cporcellus	Diestrus_vs_imp	ENSCPOG00000007856	0.0029484	0.638242	0.0317287	96.2101	84.1113	-0.191755	LE	ortholog_one2one	IP6K2	IP6K2
Cporcellus	Diestrus_vs_imp	ENSCPOG00000007858	0.00247096	-0.171553	0.0278003	257.843	245.93	-0.0679783	LE	ortholog_one2one	KIF1B	KIF1B
Cporcellus	Diestrus_vs_imp	ENSCPOG00000007860	0.746933	-0.0319035	1	15.3936	4.91005	-1.47189	LE	ortholog_one2one	HSPA13	HSPA13
Cporcellus	Diestrus_vs_imp	ENSCPOG00000007865	3.5179474516316137e-07	-0.418279	3.539810401895991e-05	38.484	33.303	-0.202937	LE	ortholog_one2one	SNRK	SNRK
Cporcellus	Diestrus_vs_imp	ENSCPOG00000007866	0.00082193	-0.436619	0.0126961	173.178	57.6397	-1.57061	LE	ortholog_one2one	TUFT1	TUFT1
Cporcellus	Diestrus_vs_imp	ENSCPOG00000007867	0.802983	0.0668931	1	15.3936	20.2806	0.376408	LE	ortholog_one2one	TAF1A	TAF1A
Cporcellus	Diestrus_vs_imp	ENSCPOG00000007868	0.0231878	-0.162006	0.133842	26.9388	12.8088	-1.01668	LE	ortholog_one2one	FAM78B	FAM78B
Cporcellus	Diestrus_vs_imp	ENSCPOG00000007869	0.51041	0.126729	0.892003	119.301	155.414	0.378725	LE	ortholog_one2one	SNX27	SNX27
Cporcellus	Diestrus_vs_imp	ENSCPOG00000007872	0.147842	-0.384457	0.44666	84.6649	133.852	0.654604	LE	ortholog_one2one	MIA3	MIA3
Cporcellus	Diestrus_vs_imp	ENSCPOG00000007873	0.000996049	-0.588435	0.0146609	511.838	468.163	-0.128414	LE	ortholog_one2one	ATRX	ATRX
Cporcellus	Diestrus_vs_imp	ENSCPOG00000007874	0.0144916	-0.460724	0.0973321	280.933	254.469	-0.142208	LE	ortholog_one2one	HERC4	HERC4
Cporcellus	Diestrus_vs_imp	ENSCPOG00000007878	0.0325155	-0.122281	0.168883	200.117	173.56	-0.204315	LE	ortholog_one2one	CRTC3	CRTC3
Cporcellus	Diestrus_vs_imp	ENSCPOG00000007879	1.1822914811064727e-06	-0.206289	8.96026011851331e-05	30.7872	27.112	-0.17726	LE	ortholog_one2one	ASAH1	ASAH1
Cporcellus	Diestrus_vs_imp	ENSCPOG00000007883	0.0165828	-0.401714	0.10681	253.995	157.976	-0.681662	LE	ortholog_one2one	RASA1	RASA1
Cporcellus	Diestrus_vs_imp	ENSCPOG00000007885	0.638698	-0.0309881	0.987774	38.484	23.4829	-0.689498	LE			ATAD2
Cporcellus	Diestrus_vs_imp	ENSCPOG00000007886	0.851368	0.0839489	1	88.5133	73.2238	-0.27022	LE	ortholog_one2one	MYO5A	MYO5A
Cporcellus	Diestrus_vs_imp	ENSCPOG00000007887	0.139511	-0.0982378	0.431024	50.0292	39.9208	-0.318488	LE	ortholog_one2one	TBRG1	TBRG1
Cporcellus	Diestrus_vs_imp	ENSCPOG00000007888	0.716038	0.0405978	1	42.3324	62.9767	0.5621	LE	ortholog_one2one	GID8	GID8
Cporcellus	Diestrus_vs_imp	ENSCPOG00000007889	0.786661	-0.137776	1	96.2101	89.4483	-0.104012	LE	ortholog_one2one	AIDA	AIDA
Cporcellus	Diestrus_vs_imp	ENSCPOG00000007892	0.892201	-0.0101011	1	15.3936	4.05613	-1.69703	LE	ortholog_one2one	SIAE	SIAE
Cporcellus	Diestrus_vs_imp	ENSCPOG00000007893	0.0117549	0.0612952	0.0837755	146.239	77.9204	-0.899693	LE	ortholog_one2one	PALLD	PALLD
Cporcellus	Diestrus_vs_imp	ENSCPOG00000007894	0.0531748	-0.175166	0.236492	30.7872	23.9098	-0.351733	LE	ortholog_one2one	CCNH	CCNH
Cporcellus	Diestrus_vs_imp	ENSCPOG00000007895	0.524326	0.237918	0.903993	215.511	206.222	-0.0632595	LE	ortholog_one2one	DSP	DSP
Cporcellus	Diestrus_vs_imp	ENSCPOG00000007899	0.285259	0.202258	0.653184	26.9388	47.8196	0.80519	LE	ortholog_one2many	RNASET2	RNASET2
Cporcellus	Diestrus_vs_imp	ENSCPOG00000007900	0.364342	0.199918	0.74637	42.3324	46.3253	0.127163	LE	ortholog_one2one	CLPTM1L	CLPTM1L
Cporcellus	Diestrus_vs_imp	ENSCPOG00000007903	0.000263151	0.130174	0.00546237	57.7261	79.2013	0.449624	LE	ortholog_one2one	TBC1D12	TBC1D12
Cporcellus	Diestrus_vs_imp	ENSCPOG00000007907	0.00119675	-0.670156	0.0167169	115.452	63.6172	-0.849747	LE	ortholog_one2one	SERINC1	SERINC1
Cporcellus	Diestrus_vs_imp	ENSCPOG00000007908	0.840178	-0.0195665	1	42.3324	62.1228	0.542714	LE	ortholog_one2one	SNX5	SNX5
Cporcellus	Diestrus_vs_imp	ENSCPOG00000007909	0.174417	-0.296507	0.495178	404.082	505.949	0.323625	LE	ortholog_one2one	SENP7	SENP7
Cporcellus	Diestrus_vs_imp	ENSCPOG00000007910	0.0720031	0.180918	0.287013	3.8484	25.6177	2.4568	LE	ortholog_one2one	SNRNP48	SNRNP48
Cporcellus	Diestrus_vs_imp	ENSCPOG00000007911	0.894456	-0.0157157	1	69.2713	39.7074	-0.787645	LE	ortholog_one2one	TRAPPC13	TRAPPC13
Cporcellus	Diestrus_vs_imp	ENSCPOG00000007913	0.731382	0.0608386	1	7.69681	20.4941	1.30538	LE	ortholog_one2one	LETMD1	LETMD1
Cporcellus	Diestrus_vs_imp	ENSCPOG00000007917	0.344853	0.091225	0.727742	19.242	35.8647	0.864888	LE	ortholog_one2one	GPAA1	GPAA1
Cporcellus	Diestrus_vs_imp	ENSCPOG00000007919	0.010022	-0.460738	0.0747137	69.2713	29.2468	-1.21615	LE	ortholog_one2one	NLN	NLN
Cporcellus	Diestrus_vs_imp	ENSCPOG00000007921	0.645293	-0.122579	0.99452	157.785	105.459	-0.576768	LE	ortholog_one2one	SNX9	SNX9
Cporcellus	Diestrus_vs_imp	ENSCPOG00000007923	0.0551911	-0.12153	0.242337	165.481	68.5272	-1.25971	LE	ortholog_one2one	TFCP2	TFCP2
Cporcellus	Diestrus_vs_imp	ENSCPOG00000007925	0.00786247	-0.44577	0.0632078	180.875	114.426	-0.655985	LE	ortholog_one2one	KPNA1	KPNA1
Cporcellus	Diestrus_vs_imp	ENSCPOG00000007927	0.0622783	-0.316546	0.261895	184.723	176.762	-0.0632098	LE	ortholog_one2one	RHOT1	RHOT1
Cporcellus	Diestrus_vs_imp	ENSCPOG00000007928	0.0120194	-0.36129	0.0850479	377.144	320.648	-0.233453	LE	ortholog_one2one	NSD1	NSD1
Cporcellus	Diestrus_vs_imp	ENSCPOG00000007930	0.616191	0.21982	0.970925	46.1808	62.9767	0.439346	LE	ortholog_one2one	THOC7	THOC7
Cporcellus	Diestrus_vs_imp	ENSCPOG00000007931	0.160233	0.0781261	0.469135	3.8484	7.25834	0.768341	LE	ortholog_one2one	B4GAT1	B4GAT1
Cporcellus	Diestrus_vs_imp	ENSCPOG00000007932	0.13595	-0.253844	0.424041	65.4229	21.5615	-1.55782	LE	ortholog_one2many	TSEN2	TSEN2
Cporcellus	Diestrus_vs_imp	ENSCPOG00000007934	0.48614	-0.0972308	0.874956	42.3324	54.224	0.349849	LE	ortholog_one2one	PDE4DIP	PDE4DIP
Cporcellus	Diestrus_vs_imp	ENSCPOG00000007935	0.0931814	0.0591346	0.336284	3.8484	8.32574	0.943708	LE	ortholog_one2one	LRRK2	LRRK2
Cporcellus	Diestrus_vs_imp	ENSCPOG00000007938	0.00114837	-0.132721	0.0162914	150.088	127.448	-0.234204	LE	ortholog_one2one	SLC12A6	SLC12A6
Cporcellus	Diestrus_vs_imp	ENSCPOG00000007939	0.0421082	-0.19739	0.201744	96.2101	51.8758	-0.8785	LE	ortholog_one2one	STAT3	STAT3
Cporcellus	Diestrus_vs_imp	ENSCPOG00000007953	0.159473	0.110653	0.467751	11.5452	27.539	1.1858	LE	ortholog_one2one	UBAC1	UBAC1
Cporcellus	Diestrus_vs_imp	ENSCPOG00000007955	0.54573	0.262304	0.926543	150.088	114.852	-0.383097	LE	ortholog_one2one	HLCS	HLCS
Cporcellus	Diestrus_vs_imp	ENSCPOG00000007956	1.1086712024320663e-05	-0.772064	0.000526545	138.543	50.3814	-1.44139	LE	ortholog_one2one	PDCD4	PDCD4
Cporcellus	Diestrus_vs_imp	ENSCPOG00000007957	0.159546	0.19938	0.467816	11.5452	42.6961	1.80037	LE	ortholog_one2one	PLEC	PLEC
Cporcellus	Diestrus_vs_imp	ENSCPOG00000007959	0.559857	0.0448275	0.938275	34.6356	11.9549	-1.45982	LE	ortholog_one2one	MBOAT1	MBOAT1
Cporcellus	Diestrus_vs_imp	ENSCPOG00000007962	0.0125208	-0.435145	0.0877255	261.691	166.301	-0.650921	LE	ortholog_one2many	LIMS3	LIMS4
Cporcellus	Diestrus_vs_imp	ENSCPOG00000007963	0.796684	0.0420532	1	7.69681	13.6628	0.753598	LE	ortholog_one2one	C3orf38	C3orf38
Cporcellus	Diestrus_vs_imp	ENSCPOG00000007964	0.52268	-0.0296324	0.903166	15.3936	18.7863	0.271367	LE	ortholog_one2one	NOC2L	NOC2L
Cporcellus	Diestrus_vs_imp	ENSCPOG00000007967	0.000620036	-0.65228	0.0102154	246.298	172.065	-0.514933	LE	ortholog_one2one	SEC31A	SEC31A
Cporcellus	Diestrus_vs_imp	ENSCPOG00000007972	0.108371	0.0022586	0.369747	3.8484	4.48309	0.177479	LE	ortholog_one2one	KLHL17	KLHL17
Cporcellus	Diestrus_vs_imp	ENSCPOG00000007973	0.129614	-0.193319	0.410751	23.0904	17.2919	-0.397253	LE	ortholog_one2one	ELMOD3	ELMOD3
Cporcellus	Diestrus_vs_imp	ENSCPOG00000007977	0.000727459	-0.559345	0.0115165	611.896	192.346	-1.66446	LE	ortholog_one2one	STK32A	STK32A
Cporcellus	Diestrus_vs_imp	ENSCPOG00000007978	0.0300239	0.276606	0.160055	19.242	83.0439	2.05379	LE	ortholog_one2one	CAPG	CAPG
Cporcellus	Diestrus_vs_imp	ENSCPOG00000007981	0.563447	0.0345254	0.941917	3.8484	5.33701	0.386293	LE	ortholog_one2one	ZBTB49	ZBTB49
Cporcellus	Diestrus_vs_imp	ENSCPOG00000007983	0.213254	-0.0929974	0.556573	30.7872	37.1456	0.26307	LE	ortholog_one2one	DPYSL3	DPYSL3
Cporcellus	Diestrus_vs_imp	ENSCPOG00000007985	0.156404	0.205323	0.461749	15.3936	34.5838	1.11809	LE	ortholog_one2one	UMPS	UMPS
Cporcellus	Diestrus_vs_imp	ENSCPOG00000007986	0.0386371	-0.284648	0.189939	38.484	40.7748	0.0813625	LE	ortholog_one2one	TMEM241	TMEM241
Cporcellus	Diestrus_vs_imp	ENSCPOG00000007987	0.661043	-0.024246	1	19.242	16.865	-0.180221	LE	ortholog_one2one	SAMHD1	SAMHD1
Cporcellus	Diestrus_vs_imp	ENSCPOG00000007990	0.802358	0.163151	1	103.907	135.987	0.38493	LE	ortholog_one2one	TRIP12	TRIP12
Cporcellus	Diestrus_vs_imp	ENSCPOG00000007991	0.239004	0.156162	0.592601	42.3324	66.6059	0.641702	LE	ortholog_one2one	RIOK3	RIOK3
Cporcellus	Diestrus_vs_imp	ENSCPOG00000007993	0.0433874	-0.0189515	0.205513	76.9681	27.3255	-1.46078	LE	ortholog_one2one	GMNN	GMNN
Cporcellus	Diestrus_vs_imp	ENSCPOG00000007994	0.534548	-0.106985	0.914886	23.0904	3.84265	-2.31459	LE	ortholog_one2one	MME	MME
Cporcellus	Diestrus_vs_imp	ENSCPOG00000007999	0.567287	-0.0020685	0.944771	3.8484	6.19093	0.568669	LE	ortholog_one2one	RIPOR2	RIPOR2
Cporcellus	Diestrus_vs_imp	ENSCPOG00000008000	0.095531	0.520194	0.341169	107.755	172.919	0.677331	LE	ortholog_one2many	MICOS10	MICOS10
Cporcellus	Diestrus_vs_imp	ENSCPOG00000008005	0.011671	-0.341745	0.0834584	65.4229	39.0669	-0.729268	LE	ortholog_one2one	CCNL2	CCNL2
Cporcellus	Diestrus_vs_imp	ENSCPOG00000008006	0.752242	0.120121	1	50.0292	41.2017	-0.274022	LE	ortholog_one2one	GPAT4	GPAT4
Cporcellus	Diestrus_vs_imp	ENSCPOG00000008008	0.433891	-0.0186697	0.822961	11.5452	10.4605	-0.130461	LE	ortholog_one2one	FREM2	FREM2
Cporcellus	Diestrus_vs_imp	ENSCPOG00000008009	0.000325214	-0.729117	0.00635095	369.447	227.57	-0.696629	LE	ortholog_one2one	NBEAL1	NBEAL1
Cporcellus	Diestrus_vs_imp	ENSCPOG00000008011	0.238892	0.00912997	0.59252	3.8484	4.69657	0.232584	LE	ortholog_one2one	FSCN1	FSCN1
Cporcellus	Diestrus_vs_imp	ENSCPOG00000008013	0.132447	-0.0700461	0.415661	153.936	108.662	-0.498616	LE	ortholog_one2one	PPP3CB	PPP3CB
Cporcellus	Diestrus_vs_imp	ENSCPOG00000008014	0.219228	0.179747	0.563611	11.5452	43.1231	1.8144	LE	ortholog_one2one	KIAA1549	KIAA1549
Cporcellus	Diestrus_vs_imp	ENSCPOG00000008015	0.554326	-0.156018	0.933933	69.2713	51.8758	-0.410328	LE	ortholog_one2one	TRAK1	TRAK1
Cporcellus	Diestrus_vs_imp	ENSCPOG00000008016	0.242507	0.281978	0.597048	100.058	166.515	0.729098	LE	ortholog_one2one	SF3B6	SF3B6
Cporcellus	Diestrus_vs_imp	ENSCPOG00000008019	0.0913944	-0.098621	0.332032	23.0904	19.6402	-0.223002	LE	ortholog_one2one	RBM14	RBM14
Cporcellus	Diestrus_vs_imp	ENSCPOG00000008020	1.1121506774294125e-06	-1.18548	8.611914593486016e-05	357.902	285.21	-0.326514	LE	ortholog_one2one	USP54	USP54
Cporcellus	Diestrus_vs_imp	ENSCPOG00000008023	9.136465222242029e-05	0.673884	0.00242866	84.6649	56.1454	-0.584067	LE	ortholog_one2one	SMOC2	SMOC2
Cporcellus	Diestrus_vs_imp	ENSCPOG00000008025	0.238268	0.176351	0.591767	34.6356	46.7522	0.422247	LE	ortholog_one2one	UBE2J2	UBE2J2
Cporcellus	Diestrus_vs_imp	ENSCPOG00000008027	0.721785	0.0563129	1	7.69681	10.0336	0.343344	LE	ortholog_one2one	TFEB	TFEB
Cporcellus	Diestrus_vs_imp	ENSCPOG00000008028	0.107388	-0.0233847	0.36724	15.3936	9.17966	-0.687445	LE	ortholog_one2one	NEFM	NEFH
Cporcellus	Diestrus_vs_imp	ENSCPOG00000008030	0.053146	0.283187	0.236492	30.7872	51.8758	0.734159	LE	ortholog_one2one	MTLN	MTLN
Cporcellus	Diestrus_vs_imp	ENSCPOG00000008031	0.397736	0.0691165	0.787776	3.8484	14.0897	1.63798	LE	ortholog_one2one	FGFRL1	FGFRL1
Cporcellus	Diestrus_vs_imp	ENSCPOG00000008037	0.199909	-0.169431	0.536201	134.694	193.84	0.521934	LE	ortholog_one2one	UBR4	UBR4
Cporcellus	Diestrus_vs_imp	ENSCPOG00000008038	0.0590334	-0.119774	0.252919	11.5452	0.640441	-2.93498	LE	ortholog_one2one	KIAA0895	KIAA0895
Cporcellus	Diestrus_vs_imp	ENSCPOG00000008040	0.0018013	-0.507224	0.0223774	173.178	173.56	0.00315617	LE	ortholog_one2one	UBR2	UBR2
Cporcellus	Diestrus_vs_imp	ENSCPOG00000008046	0.957506	-0.00489486	1	23.0904	44.8309	0.927861	LE	ortholog_one2many	TBC1D30	TBC1D30
Cporcellus	Diestrus_vs_imp	ENSCPOG00000008047	0.923957	0.0029516	1	3.8484	3.41569	-0.134872	LE	ortholog_one2one	RRAGA	RRAGA
Cporcellus	Diestrus_vs_imp	ENSCPOG00000008051	0.718006	0.0510313	1	15.3936	25.6177	0.69925	LE			PRRG2
Cporcellus	Diestrus_vs_imp	ENSCPOG00000008053	0.0530062	0.042727	0.236254	23.0904	33.5164	0.518824	LE	ortholog_one2one	HAUS6	HAUS6
Cporcellus	Diestrus_vs_imp	ENSCPOG00000008054	0.835033	0.0536057	1	23.0904	23.6963	0.0358372	LE	ortholog_one2one	TUBGCP5	TUBGCP5
Cporcellus	Diestrus_vs_imp	ENSCPOG00000008058	0.218648	0.0243304	0.562815	15.3936	18.7863	0.271367	LE	ortholog_one2one	LARS2	LARS2
Cporcellus	Diestrus_vs_imp	ENSCPOG00000008063	0.00202099	1.01365	0.0242546	361.75	612.262	0.757528	LE			CFL1
Cporcellus	Diestrus_vs_imp	ENSCPOG00000008068	0.320087	-0.217397	0.699565	76.9681	107.381	0.475152	LE	ortholog_one2one	PRPF3	PRPF3
Cporcellus	Diestrus_vs_imp	ENSCPOG00000008070	0.0306192	0.781514	0.162172	103.907	242.514	1.21489	LE	ortholog_one2one	ARPC5	ARPC5
Cporcellus	Diestrus_vs_imp	ENSCPOG00000008072	0.0502554	0.152827	0.228038	3.8484	14.7302	1.69795	LE	ortholog_one2one	MUS81	MUS81
Cporcellus	Diestrus_vs_imp	ENSCPOG00000008077	0.00865477	-0.379978	0.0672649	69.2713	25.1907	-1.42388	LE	ortholog_one2one	NCOA3	NCOA3
Cporcellus	Diestrus_vs_imp	ENSCPOG00000008080	0.107694	-0.0215312	0.367809	3.8484	2.56177	-0.444917	LE	ortholog_one2one	MLKL	MLKL
Cporcellus	Diestrus_vs_imp	ENSCPOG00000008081	0.0107943	0.00273107	0.0790809	19.242	30.7412	0.649003	LE	ortholog_one2one	CRIPT	CRIPT
Cporcellus	Diestrus_vs_imp	ENSCPOG00000008083	0.0438997	0.29749	0.206949	34.6356	36.2917	0.0655333	LE	ortholog_one2one	EFEMP2	EFEMP2
Cporcellus	Diestrus_vs_imp	ENSCPOG00000008084	0.999516	0.000189027	1	3.8484	2.77525	-0.360939	LE	ortholog_one2one	MTFR2	MTFR2
Cporcellus	Diestrus_vs_imp	ENSCPOG00000008086	0.923412	-0.0359791	1	138.543	137.054	-0.0154673	LE	ortholog_one2many	TBL1X	TBL1X
Cporcellus	Diestrus_vs_imp	ENSCPOG00000008087	0.0148675	-0.00860186	0.0990237	11.5452	24.5503	1.0262	LE	ortholog_one2one	DHDDS	DHDDS
Cporcellus	Diestrus_vs_imp	ENSCPOG00000008088	0.00764764	-0.366109	0.0619435	234.753	216.042	-0.119298	LE	ortholog_one2one	BCLAF1	BCLAF1
Cporcellus	Diestrus_vs_imp	ENSCPOG00000008092	0.363548	0.296404	0.745919	111.604	162.245	0.535786	LE	ortholog_one2one	MBNL3	MBNL3
Cporcellus	Diestrus_vs_imp	ENSCPOG00000008098	0.517557	0.138071	0.89955	19.242	36.5052	0.889736	LE	ortholog_one2one	SHD	SHD
Cporcellus	Diestrus_vs_imp	ENSCPOG00000008100	0.383742	0.187344	0.770687	73.1197	108.021	0.556679	LE	ortholog_one2one	LZTFL1	LZTFL1
Cporcellus	Diestrus_vs_imp	ENSCPOG00000008101	0.0054234	-0.231302	0.049006	53.8777	37.5726	-0.508644	LE	ortholog_one2many	HNRNPUL1	HNRNPUL1
Cporcellus	Diestrus_vs_imp	ENSCPOG00000008102	0.881537	-0.0043041	1	61.5745	38.8534	-0.650869	LE	ortholog_one2one	ARHGEF10L	ARHGEF10L
Cporcellus	Diestrus_vs_imp	ENSCPOG00000008103	0.7798	-0.0631022	1	73.1197	64.0441	-0.188437	LE	ortholog_one2one	IFT57	IFT57
Cporcellus	Diestrus_vs_imp	ENSCPOG00000008104	0.35142	0.0286724	0.733248	96.2101	92.6505	-0.053819	LE	ortholog_one2one	ARMC8	ARMC8
Cporcellus	Diestrus_vs_imp	ENSCPOG00000008105	0.0284473	-0.204883	0.153888	19.242	4.69657	-1.82919	LE	ortholog_one2one	FYCO1	FYCO1
Cporcellus	Diestrus_vs_imp	ENSCPOG00000008108	0.363173	0.108902	0.745603	19.242	51.4488	1.37356	LE	ortholog_one2one	PMPCB	PMPCB
Cporcellus	Diestrus_vs_imp	ENSCPOG00000008109	0.689034	0.190922	1	73.1197	100.976	0.460305	LE	ortholog_one2one	SBNO1	SBNO1
Cporcellus	Diestrus_vs_imp	ENSCPOG00000008110	0.748094	0.0915591	1	38.484	78.5608	1.01079	LE	ortholog_one2one	FBXO25	FBXO25
Cporcellus	Diestrus_vs_imp	ENSCPOG00000008112	0.0460609	-0.15993	0.213953	30.7872	20.7076	-0.550247	LE	ortholog_one2one	DNAJC2	DNAJC2
Cporcellus	Diestrus_vs_imp	ENSCPOG00000008114	0.214348	-0.112096	0.557468	11.5452	4.69657	-1.13897	LE	ortholog_one2one	NME9	NME9
Cporcellus	Diestrus_vs_imp	ENSCPOG00000008116	0.788231	-0.0132683	1	7.69681	3.20221	-1.04934	LE	ortholog_one2one	CLBA1	CLBA1
Cporcellus	Diestrus_vs_imp	ENSCPOG00000008119	0.313295	-0.143812	0.690396	65.4229	40.7748	-0.669048	LE	ortholog_one2one	LRP5	LRP5
Cporcellus	Diestrus_vs_imp	ENSCPOG00000008125	0.47308	-0.0484679	0.862655	15.3936	12.5953	-0.270021	LE	ortholog_one2one	ESYT3	ESYT3
Cporcellus	Diestrus_vs_imp	ENSCPOG00000008130	0.0114852	0.607531	0.0825776	88.5133	89.0214	0.00816556	LE	ortholog_one2one	UACA	UACA
Cporcellus	Diestrus_vs_imp	ENSCPOG00000008131	0.954038	-0.0292924	1	38.484	24.1233	-0.652244	LE	ortholog_one2one	APMAP	APMAP
Cporcellus	Diestrus_vs_imp	ENSCPOG00000008134	0.696986	-0.113374	1	46.1808	38.8534	-0.243497	LE	ortholog_one2one	CEP70	CEP70
Cporcellus	Diestrus_vs_imp	ENSCPOG00000008135	0.927726	0.0028617	1	3.8484	2.98873	-0.281582	LE	ortholog_one2one	OPRM1	OPRM1
Cporcellus	Diestrus_vs_imp	ENSCPOG00000008140	0.109843	-0.084644	0.37256	15.3936	15.3706	-0.00202727	LE	ortholog_one2one	ELOVL2	ELOVL2
Cporcellus	Diestrus_vs_imp	ENSCPOG00000008146	8.676450549281332e-09	-1.14382	1.8844827351548845e-06	600.351	423.332	-0.503014	LE	ortholog_one2one	RBM6	RBM6
Cporcellus	Diestrus_vs_imp	ENSCPOG00000008148	0.735484	-0.0226308	1	3.8484	1.28088	-1.08792	LE	ortholog_one2one	NLRC4	NLRC4
Cporcellus	Diestrus_vs_imp	ENSCPOG00000008151	0.00742573	-0.334707	0.0607497	230.904	311.682	0.431165	LE	ortholog_one2one	RBM5	RBM5
Cporcellus	Diestrus_vs_imp	ENSCPOG00000008152	0.309233	0.1199	0.684579	84.6649	74.7182	-0.178064	LE	ortholog_one2one	GINM1	GINM1
Cporcellus	Diestrus_vs_imp	ENSCPOG00000008153	0.569466	-0.0181622	0.946364	3.8484	1.70784	-0.840365	LE	ortholog_one2one	HSD17B14	HSD17B14
Cporcellus	Diestrus_vs_imp	ENSCPOG00000008155	0.390029	0.13164	0.778659	23.0904	37.786	0.687078	LE	ortholog_one2one	EIF2B2	EIF2B2
Cporcellus	Diestrus_vs_imp	ENSCPOG00000008157	0.362039	0.0698249	0.744059	3.8484	11.5279	1.36957	LE	ortholog_one2one	EHD1	EHD1
Cporcellus	Diestrus_vs_imp	ENSCPOG00000008158	0.0303271	-0.297693	0.161135	88.5133	55.9319	-0.652865	LE	ortholog_one2one	SSH1	SSH1
Cporcellus	Diestrus_vs_imp	ENSCPOG00000008163	0.618913	0.0416848	0.97172	3.8484	6.40441	0.610876	LE	ortholog_one2one	SEMA3F	SEMA3F
Cporcellus	Diestrus_vs_imp	ENSCPOG00000008165	0.478657	0.120603	0.867333	19.242	32.6625	0.73379	LE	ortholog_one2one	CARD19	CARD19
Cporcellus	Diestrus_vs_imp	ENSCPOG00000008166	0.407272	0.075708	0.796826	76.9681	101.403	0.393306	LE	ortholog_one2one	RNF145	RNF145
Cporcellus	Diestrus_vs_imp	ENSCPOG00000008167	0.297994	0.14434	0.667917	7.69681	34.1569	2.01525	LE	ortholog_one2one	NBEAL2	NBEAL2
Cporcellus	Diestrus_vs_imp	ENSCPOG00000008169	0.266475	0.0771798	0.629432	3.8484	10.674	1.26772	LE	ortholog_one2one	SLC39A13	SLC39A13
Cporcellus	Diestrus_vs_imp	ENSCPOG00000008170	0.00238694	-0.586567	0.0271848	261.691	233.548	-0.163488	LE	ortholog_one2one	NIPBL	NIPBL
Cporcellus	Diestrus_vs_imp	ENSCPOG00000008172	0.350099	0.200279	0.732031	57.7261	69.5946	0.265558	LE	ortholog_one2one	RAB22A	RAB22A
Cporcellus	Diestrus_vs_imp	ENSCPOG00000008173	0.267622	-0.109714	0.630719	46.1808	59.1341	0.349982	LE	ortholog_one2one	NRBP1	NRBP1
Cporcellus	Diestrus_vs_imp	ENSCPOG00000008176	0.000734076	0.798751	0.0115903	30.7872	88.5944	1.49496	LE	ortholog_one2one	PSMC3	PSMC3
Cporcellus	Diestrus_vs_imp	ENSCPOG00000008177	0.000203505	-0.38302	0.00445809	473.354	265.997	-0.829141	LE	ortholog_one2one	MEIS1	MEIS1
Cporcellus	Diestrus_vs_imp	ENSCPOG00000008178	0.488936	0.150904	0.877199	257.843	190.852	-0.432087	LE	ortholog_one2one	TRPS1	TRPS1
Cporcellus	Diestrus_vs_imp	ENSCPOG00000008179	0.0531027	0.250233	0.236492	26.9388	44.8309	0.714049	LE	ortholog_one2one	KRTCAP3	KRTCAP3
Cporcellus	Diestrus_vs_imp	ENSCPOG00000008180	0.444763	-0.00995162	0.834051	26.9388	36.0782	0.4083	LE	ortholog_one2one	IFT172	IFT172
Cporcellus	Diestrus_vs_imp	ENSCPOG00000008186	0.466843	-0.0173526	0.856567	3.8484	2.77525	-0.360939	LE	ortholog_one2one	CEP128	CEP128
Cporcellus	Diestrus_vs_imp	ENSCPOG00000008187	0.0645669	0.114722	0.267738	196.269	185.088	-0.0841795	LE	ortholog_one2one	PDIA3	PDIA3
Cporcellus	Diestrus_vs_imp	ENSCPOG00000008189	0.345437	-0.0668379	0.728333	26.9388	13.6628	-0.930116	LE	ortholog_one2one	SMC2	SMC2
Cporcellus	Diestrus_vs_imp	ENSCPOG00000008193	0.0599843	0.393374	0.256056	119.301	160.324	0.423317	LE	ortholog_one2one	DCLK2	DCLK2
Cporcellus	Diestrus_vs_imp	ENSCPOG00000008195	0.998818	0.0077496	1	57.7261	39.4939	-0.536297	LE	ortholog_one2one	LAMC1	LAMC1
Cporcellus	Diestrus_vs_imp	ENSCPOG00000008196	0.100207	-0.0581536	0.351524	7.69681	2.34829	-1.37706	LE	ortholog_one2one	NSUN2	NSUN2
Cporcellus	Diestrus_vs_imp	ENSCPOG00000008200	0.0972994	-0.121918	0.344582	111.604	76.2125	-0.544347	LE	ortholog_one2one	TBC1D23	TBC1D23
Cporcellus	Diestrus_vs_imp	ENSCPOG00000008202	0.00234102	-0.747023	0.0268298	1204.55	843.034	-0.514318	LE	ortholog_one2one	LRBA	LRBA
Cporcellus	Diestrus_vs_imp	ENSCPOG00000008204	0.0220611	-0.0749884	0.129329	23.0904	3.62917	-2.37963	LE	ortholog_one2one	LAMC2	LAMC2
Cporcellus	Diestrus_vs_imp	ENSCPOG00000008205	1.2716108407306895e-06	-0.0293546	9.515709694711589e-05	15.3936	8.53922	-0.781191	LE	ortholog_one2one	LPAR1	LPAR1
Cporcellus	Diestrus_vs_imp	ENSCPOG00000008208	0.0138235	0.0463366	0.0940761	34.6356	10.8875	-1.58387	LE	ortholog_one2one	SYN2	SYN2
Cporcellus	Diestrus_vs_imp	ENSCPOG00000008209	5.676883565409266e-07	0.171909	4.931965673167757e-05	3.8484	23.6963	2.34872	LE			CCDC9
Cporcellus	Diestrus_vs_imp	ENSCPOG00000008212	0.0621315	-0.216316	0.26166	69.2713	34.1569	-0.999128	LE	ortholog_one2one	SLC35F5	SLC35F5
Cporcellus	Diestrus_vs_imp	ENSCPOG00000008214	0.223834	0.0790506	0.570313	46.1808	56.5723	0.287174	LE	ortholog_one2one	PPIH	PPIH
Cporcellus	Diestrus_vs_imp	ENSCPOG00000008215	0.0023714	-0.67936	0.0270735	257.843	255.536	-0.0129155	LE	ortholog_one2one	SETD2	SETD2
Cporcellus	Diestrus_vs_imp	ENSCPOG00000008217	5.097950687872723e-06	-0.894856	0.000277659	623.441	389.388	-0.677656	LE	ortholog_one2one	IMMP2L	IMMP2L
Cporcellus	Diestrus_vs_imp	ENSCPOG00000008220	0.00396014	-0.568471	0.0392707	165.481	112.077	-0.558052	LE	ortholog_one2one	WDR7	WDR7
Cporcellus	Diestrus_vs_imp	ENSCPOG00000008225	0.00200782	-0.21709	0.0241943	23.0904	9.60662	-1.18349	LE	ortholog_one2one	NR4A2	NR4A2
Cporcellus	Diestrus_vs_imp	ENSCPOG00000008227	2.552768570667495e-05	-0.749117	0.000931656	238.601	140.47	-0.760136	LE	ortholog_one2one	MDM4	MDM4
Cporcellus	Diestrus_vs_imp	ENSCPOG00000008228	0.00466971	0.346378	0.0441587	30.7872	79.8417	1.34665	LE	ortholog_one2one	TOM1	TOM1
Cporcellus	Diestrus_vs_imp	ENSCPOG00000008232	0.163389	-0.071462	0.474864	23.0904	10.0336	-1.12656	LE	ortholog_one2one	IL15	IL15
Cporcellus	Diestrus_vs_imp	ENSCPOG00000008235	0.2248	0.0331216	0.571943	11.5452	14.3032	0.286696	LE	ortholog_one2one	SOCS2	SOCS2
Cporcellus	Diestrus_vs_imp	ENSCPOG00000008237	0.431958	0.0641858	0.820767	150.088	131.29	-0.191677	LE	ortholog_one2one	POU2F1	POU2F1
Cporcellus	Diestrus_vs_imp	ENSCPOG00000008240	0.000621826	0.0104934	0.0102354	26.9388	33.0895	0.287055	LE	ortholog_one2one	NGDN	NGDN
Cporcellus	Diestrus_vs_imp	ENSCPOG00000008242	0.0284231	-0.119076	0.153818	26.9388	31.1682	0.203362	LE	ortholog_one2one	MAP3K7	MAP3K7
Cporcellus	Diestrus_vs_imp	ENSCPOG00000008244	0.828652	0.05768	1	107.755	124.246	0.203675	LE	ortholog_one2one	ARHGAP26	ARHGAP26
Cporcellus	Diestrus_vs_imp	ENSCPOG00000008247	0.163083	-0.0388975	0.474515	3.8484	1.49436	-0.958838	LE	ortholog_one2one	DAAM2	DAAM2
Cporcellus	Diestrus_vs_imp	ENSCPOG00000008248	0.120334	-0.174799	0.393022	26.9388	9.8201	-1.36856	LE	ortholog_one2one	DHTKD1	DHTKD1
Cporcellus	Diestrus_vs_imp	ENSCPOG00000008251	0.640472	0.0713437	0.989682	196.269	319.367	0.699563	LE	ortholog_one2one	TOMM7	TOMM7
Cporcellus	Diestrus_vs_imp	ENSCPOG00000008254	0.0786284	0.307665	0.303373	38.484	63.4037	0.705874	LE	ortholog_one2one	SERPINB6	SERPINB6
Cporcellus	Diestrus_vs_imp	ENSCPOG00000008256	0.0146183	-0.109547	0.0978396	76.9681	97.1336	0.331864	LE			RBMS2
Cporcellus	Diestrus_vs_imp	ENSCPOG00000008257	6.679348282213135e-05	0.0375113	0.00194696	3.8484	12.3819	1.4647	LE	ortholog_one2one	MOCS1	MOCS1
Cporcellus	Diestrus_vs_imp	ENSCPOG00000008258	9.366058185963593e-05	-0.0555044	0.00245574	3.8484	11.9549	1.41792	LE	ortholog_one2one	ZC3H8	ZC3H8
Cporcellus	Diestrus_vs_imp	ENSCPOG00000008267	0.0236716	0.200337	0.13563	3.8484	15.3706	1.75552	LE	ortholog_one2one	SF3B4	SF3B4
Cporcellus	Diestrus_vs_imp	ENSCPOG00000008268	1.7321809121836256e-08	-1.25305	3.4277935606655968e-06	330.963	216.469	-0.61021	LE	ortholog_one2one	AFDN	AFDN
Cporcellus	Diestrus_vs_imp	ENSCPOG00000008273	0.590792	0.0327962	0.959984	23.0904	19.6402	-0.223002	LE	ortholog_one2one	SMPD4	SMPD4
Cporcellus	Diestrus_vs_imp	ENSCPOG00000008277	0.077914	-0.267546	0.301532	69.2713	40.7748	-0.750303	LE	ortholog_one2one	TUBGCP2	TUBGCP2
Cporcellus	Diestrus_vs_imp	ENSCPOG00000008278	0.00407637	-0.655908	0.0400442	184.723	156.695	-0.236021	LE	ortholog_one2one	KIF5B	KIF5B
Cporcellus	Diestrus_vs_imp	ENSCPOG00000008281	0.170911	-0.0961958	0.488591	11.5452	7.6853	-0.53049	LE	ortholog_one2one	CABYR	CABYR
Cporcellus	Diestrus_vs_imp	ENSCPOG00000008283	0.345537	-0.013958	0.728372	3.8484	1.0674	-1.22969	LE	ortholog_one2one	STXBP5L	STXBP5L
Cporcellus	Diestrus_vs_imp	ENSCPOG00000008284	0.872347	0.0322557	1	38.484	34.3704	-0.158729	LE	ortholog_one2one	PDK3	PDK3
Cporcellus	Diestrus_vs_imp	ENSCPOG00000008285	0.00969746	-0.630838	0.0729323	238.601	246.57	0.0472021	LE	ortholog_one2one	OSBPL1A	OSBPL1A
Cporcellus	Diestrus_vs_imp	ENSCPOG00000008286	0.681356	0.0134062	1	7.69681	7.25834	-0.0746347	LE	ortholog_one2one	DBF4	DBF4
Cporcellus	Diestrus_vs_imp	ENSCPOG00000008287	0.103633	-0.200034	0.359149	165.481	144.74	-0.191966	LE	ortholog_one2one	PDE8A	PDE8A
Cporcellus	Diestrus_vs_imp	ENSCPOG00000008288	0.668515	0.077857	1	23.0904	35.2243	0.588497	LE	ortholog_one2one	ZNF511	ZNF511
Cporcellus	Diestrus_vs_imp	ENSCPOG00000008290	0.166719	-0.266268	0.481321	257.843	208.143	-0.307585	LE	ortholog_one2one	JMY	JMY
Cporcellus	Diestrus_vs_imp	ENSCPOG00000008293	0.393486	-0.0795528	0.782578	100.058	155.414	0.630177	LE	ortholog_one2one	PLS3	PLS3
Cporcellus	Diestrus_vs_imp	ENSCPOG00000008294	0.0104512	-0.355988	0.0771705	65.4229	70.8755	0.113821	LE	ortholog_one2one	SF3B2	SF3B2
Cporcellus	Diestrus_vs_imp	ENSCPOG00000008295	0.006654	-0.632534	0.056594	250.146	135.56	-0.878992	LE	ortholog_one2one	LRRC8D	LRRC8D
Cporcellus	Diestrus_vs_imp	ENSCPOG00000008296	0.523902	0.0101526	0.903742	3.8484	9.60662	1.12938	LE	ortholog_one2one	BTBD8	BTBD8
Cporcellus	Diestrus_vs_imp	ENSCPOG00000008300	0.000341402	0.414721	0.00658217	34.6356	53.3701	0.609493	LE	ortholog_one2one	PTPA	PTPA
Cporcellus	Diestrus_vs_imp	ENSCPOG00000008304	0.00180975	-0.497376	0.0224143	153.936	127.234	-0.272891	LE	ortholog_one2one	BRD8	BRD8
Cporcellus	Diestrus_vs_imp	ENSCPOG00000008305	0.0421208	0.099018	0.201744	50.0292	62.5498	0.316563	LE	ortholog_one2one	WDR74	WDR74
Cporcellus	Diestrus_vs_imp	ENSCPOG00000008308	5.173279185414812e-07	-1.12974	4.6085376809200456e-05	292.479	203.447	-0.52153	LE	ortholog_one2one	SUCO	SUCO
Cporcellus	Diestrus_vs_imp	ENSCPOG00000008310	0.173783	-0.0386804	0.494104	84.6649	91.1562	0.105377	LE	ortholog_one2many	KAT2B	KAT2B
Cporcellus	Diestrus_vs_imp	ENSCPOG00000008314	0.285925	0.267742	0.654054	38.484	123.605	1.65802	LE	ortholog_one2one	GCLC	GCLC
Cporcellus	Diestrus_vs_imp	ENSCPOG00000008316	0.0861609	-0.10108	0.319294	11.5452	1.49436	-2.33039	LE	ortholog_one2one	THSD1	THSD1
Cporcellus	Diestrus_vs_imp	ENSCPOG00000008317	0.0111258	-0.49298	0.0807459	804.316	541.6	-0.569667	LE	ortholog_one2one	ESR1	ESR1
Cporcellus	Diestrus_vs_imp	ENSCPOG00000008319	0.290051	-0.202358	0.659872	46.1808	30.1007	-0.601252	LE	ortholog_one2one	VPS36	VPS36
Cporcellus	Diestrus_vs_imp	ENSCPOG00000008323	0.613962	0.0462035	0.969815	11.5452	14.5167	0.306682	LE	ortholog_one2one	JADE2	JADE2
Cporcellus	Diestrus_vs_imp	ENSCPOG00000008324	3.2822594023231754e-07	-0.262787	3.340402283164329e-05	150.088	108.448	-0.46514	LE	ortholog_one2one	SLC25A25	SLC25A25
Cporcellus	Diestrus_vs_imp	ENSCPOG00000008325	0.0885947	0.144635	0.325701	3.8484	9.8201	1.15813	LE			SYNE1
Cporcellus	Diestrus_vs_imp	ENSCPOG00000008327	0.222024	-0.118586	0.56708	203.965	146.021	-0.479362	LE	ortholog_one2one	TIA1	TIA1
Cporcellus	Diestrus_vs_imp	ENSCPOG00000008329	0.897988	0.0480605	1	15.3936	18.3593	0.239894	LE	ortholog_one2one	LRRK1	LRRK1
Cporcellus	Diestrus_vs_imp	ENSCPOG00000008331	0.848241	0.00440019	1	30.7872	30.5277	-0.0118269	LE	ortholog_one2one	HEATR1	HEATR1
Cporcellus	Diestrus_vs_imp	ENSCPOG00000008333	0.115325	0.179276	0.38275	19.242	19.6402	0.0281041	LE	ortholog_one2one	SH2B1	SH2B1
Cporcellus	Diestrus_vs_imp	ENSCPOG00000008335	0.565593	0.00298303	0.944069	3.8484	5.12353	0.336854	LE	ortholog_one2one	TMEM106C	TMEM106C
Cporcellus	Diestrus_vs_imp	ENSCPOG00000008336	0.00682112	-0.663586	0.0575043	269.388	225.649	-0.254574	LE	ortholog_one2one	ZMYM4	ZMYM4
Cporcellus	Diestrus_vs_imp	ENSCPOG00000008337	0.00122101	-0.714369	0.0168836	103.907	112.504	0.113636	LE	ortholog_one2one	ARIH2	ARIH2
Cporcellus	Diestrus_vs_imp	ENSCPOG00000008340	0.52832	-0.0645311	0.907722	50.0292	50.8084	0.0218604	LE	ortholog_one2one	SENP1	SENP1
Cporcellus	Diestrus_vs_imp	ENSCPOG00000008343	0.321945	-0.0857315	0.702134	11.5452	9.8201	-0.213423	LE	ortholog_one2one	QDPR	QDPR
Cporcellus	Diestrus_vs_imp	ENSCPOG00000008347	0.330489	0.0532899	0.71183	23.0904	19.4267	-0.238002	LE	ortholog_one2one	P4HTM	P4HTM
Cporcellus	Diestrus_vs_imp	ENSCPOG00000008350	6.705382614861973e-07	-0.772226	5.656359315164662e-05	200.117	126.807	-0.654064	LE	ortholog_one2one	KIAA0319L	KIAA0319L
Cporcellus	Diestrus_vs_imp	ENSCPOG00000008351	0.0766057	-0.126404	0.297996	15.3936	16.011	0.053337	LE	ortholog_one2one	PFKM	PFKM
Cporcellus	Diestrus_vs_imp	ENSCPOG00000008352	0.143853	-0.130468	0.438974	65.4229	65.752	0.00713091	LE			ZFYVE16
Cporcellus	Diestrus_vs_imp	ENSCPOG00000008358	0.204177	-0.012577	0.542826	3.8484	2.56177	-0.444917	LE	ortholog_one2one	SPATC1L	SPATC1L
Cporcellus	Diestrus_vs_imp	ENSCPOG00000008362	0.110856	0.331784	0.374496	42.3324	111.01	1.37011	LE	ortholog_one2one	SACM1L	SACM1L
Cporcellus	Diestrus_vs_imp	ENSCPOG00000008363	1.177119461490729e-05	-0.825403	0.000549273	115.452	77.7069	-0.565175	LE	ortholog_one2one	INVS	INVS
Cporcellus	Diestrus_vs_imp	ENSCPOG00000008367	0.988906	0.00840025	1	19.242	19.8537	0.0429492	LE	ortholog_one2one	UXS1	UXS1
Cporcellus	Diestrus_vs_imp	ENSCPOG00000008368	0.984279	-0.0214394	1	146.239	128.088	-0.189805	LE	ortholog_one2one	PTAR1	PTAR1
Cporcellus	Diestrus_vs_imp	ENSCPOG00000008370	0.00146122	-0.02196	0.0192773	3.8484	1.49436	-0.958838	LE	ortholog_one2many	SLC6A20	SLC6A20
Cporcellus	Diestrus_vs_imp	ENSCPOG00000008372	0.125426	-0.135656	0.402206	11.5452	5.55049	-0.937461	LE	ortholog_one2many	LY75	LY75
Cporcellus	Diestrus_vs_imp	ENSCPOG00000008376	0.00186415	-0.00268089	0.0229413	15.3936	19.4267	0.317324	LE	ortholog_one2one	TSPAN2	TSPAN2
Cporcellus	Diestrus_vs_imp	ENSCPOG00000008377	0.0933677	-0.161613	0.336683	26.9388	18.3593	-0.529243	LE	ortholog_one2one	CYFIP2	CYFIP2
Cporcellus	Diestrus_vs_imp	ENSCPOG00000008379	0.508171	0.0605236	0.889666	7.69681	10.2471	0.370991	LE	ortholog_one2many	ABCF2	ABCF2
Cporcellus	Diestrus_vs_imp	ENSCPOG00000008387	7.741602174855379e-06	0.591831	0.000386213	165.481	119.763	-0.463188	LE	ortholog_one2one	GSN	GSN
Cporcellus	Diestrus_vs_imp	ENSCPOG00000008388	0.378704	0.245156	0.764881	188.572	184.02	-0.0350616	LE	ortholog_one2one	HSP90B1	HSP90B1
Cporcellus	Diestrus_vs_imp	ENSCPOG00000008389	0.391135	-0.221463	0.779906	442.566	347.333	-0.348684	LE	ortholog_one2one	KANK1	KANK1
Cporcellus	Diestrus_vs_imp	ENSCPOG00000008390	0.0335231	-0.373711	0.172308	100.058	76.6395	-0.380328	LE	ortholog_one2many	GPR89B	GPR89A
Cporcellus	Diestrus_vs_imp	ENSCPOG00000008391	0.54706	0.0268628	0.927564	65.4229	71.516	0.126619	LE	ortholog_one2one	ZRANB1	ZRANB1
Cporcellus	Diestrus_vs_imp	ENSCPOG00000008392	0.00980345	-0.697205	0.0735156	146.239	124.246	-0.233403	LE	ortholog_one2one	CDK12	CDK12
Cporcellus	Diestrus_vs_imp	ENSCPOG00000008394	0.0682041	-0.11391	0.277967	211.662	60.8419	-1.78191	LE	ortholog_one2one	PLA2R1	PLA2R1
Cporcellus	Diestrus_vs_imp	ENSCPOG00000008396	0.550881	0.220134	0.930941	57.7261	75.9991	0.39084	LE	ortholog_one2one	PLCL2	PLCL2
Cporcellus	Diestrus_vs_imp	ENSCPOG00000008397	0.074731	-0.522093	0.293551	265.54	234.188	-0.180536	LE	ortholog_one2one	CTBP2	CTBP2
Cporcellus	Diestrus_vs_imp	ENSCPOG00000008402	0.930854	0.00678918	1	42.3324	38.8534	-0.120743	LE	ortholog_one2one	ABCA3	ABCA3
Cporcellus	Diestrus_vs_imp	ENSCPOG00000008409	0.372861	0.193484	0.758157	238.601	226.076	-0.0774599	LE	ortholog_one2one	TM9SF2	TM9SF2
Cporcellus	Diestrus_vs_imp	ENSCPOG00000008411	0.2168	-0.141044	0.560326	42.3324	18.9998	-1.11546	LE	ortholog_one2one	P4HA2	P4HA2
Cporcellus	Diestrus_vs_imp	ENSCPOG00000008413	0.069402	0.642202	0.28092	330.963	484.387	0.548115	LE	ortholog_one2one	NME2	NME1-NME2
Cporcellus	Diestrus_vs_imp	ENSCPOG00000008414	0.568645	0.0186015	0.945635	19.242	29.6738	0.599653	LE	ortholog_one2one	C12orf4	C12orf4
Cporcellus	Diestrus_vs_imp	ENSCPOG00000008416	0.515725	-0.166996	0.897927	50.0292	32.2356	-0.618597	LE	ortholog_one2one	RAB3GAP2	RAB3GAP2
Cporcellus	Diestrus_vs_imp	ENSCPOG00000008418	0.0231089	-0.662856	0.133482	280.933	350.748	0.319189	LE	ortholog_one2one	ITGA6	ITGA6
Cporcellus	Diestrus_vs_imp	ENSCPOG00000008419	0.0725549	-0.00167589	0.288302	3.8484	2.77525	-0.360939	LE	ortholog_one2one	JAG2	JAG2
Cporcellus	Diestrus_vs_imp	ENSCPOG00000008420	0.00528308	-0.533243	0.0481516	103.907	46.5387	-1.14193	LE	ortholog_one2one	DDX59	DDX59
Cporcellus	Diestrus_vs_imp	ENSCPOG00000008424	0.193622	0.309773	0.526635	53.8777	74.2912	0.456263	LE	ortholog_one2one	ZNF236	ZNF236
Cporcellus	Diestrus_vs_imp	ENSCPOG00000008426	7.922720802368424e-05	-0.271146	0.00218089	84.6649	44.8309	-0.902383	LE	ortholog_one2one	CFAP20	CFAP20
Cporcellus	Diestrus_vs_imp	ENSCPOG00000008430	0.346891	0.0985821	0.729551	7.69681	26.2581	1.64813	LE	ortholog_one2one	MBP	MBP
Cporcellus	Diestrus_vs_imp	ENSCPOG00000008431	0.538326	-0.0220306	0.918616	3.8484	3.20221	-0.206363	LE	ortholog_one2one	PITPNM3	PITPNM3
Cporcellus	Diestrus_vs_imp	ENSCPOG00000008432	0.760904	-0.125356	1	1042.92	1215.56	0.220797	LE	ortholog_one2one	RPL11	RPL11
Cporcellus	Diestrus_vs_imp	ENSCPOG00000008434	0.010784	0.0747064	0.0790753	34.6356	40.7748	0.229311	LE	ortholog_one2one	PDK1	PDK1
Cporcellus	Diestrus_vs_imp	ENSCPOG00000008435	0.0996312	-0.00995387	0.350194	3.8484	0.640441	-1.56343	LE	ortholog_one2one	KLHL21	KLHL21
Cporcellus	Diestrus_vs_imp	ENSCPOG00000008436	0.00041391	-0.332465	0.00756827	53.8777	56.9993	0.0798165	LE	ortholog_one2one	CSNK2A2	CSNK2A2
Cporcellus	Diestrus_vs_imp	ENSCPOG00000008437	0.211592	0.147968	0.554113	11.5452	20.2806	0.762405	LE	ortholog_one2one	SNAPC1	SNAPC1
Cporcellus	Diestrus_vs_imp	ENSCPOG00000008439	0.956168	-0.0223382	1	46.1808	35.0108	-0.389772	LE	ortholog_one2one	NUP93	NUP93
Cporcellus	Diestrus_vs_imp	ENSCPOG00000008454	0.0138746	-0.843161	0.0943155	1616.33	1345.14	-0.264785	LE	ortholog_one2one	LRMDA	LRMDA
Cporcellus	Diestrus_vs_imp	ENSCPOG00000008458	0.00334093	-0.185802	0.0346344	15.3936	1.70784	-2.59792	LE	ortholog_one2one	RUBCNL	RUBCNL
Cporcellus	Diestrus_vs_imp	ENSCPOG00000008459	0.109965	0.0414503	0.37276	123.149	86.0326	-0.512443	LE	ortholog_one2one	UGP2	UGP2
Cporcellus	Diestrus_vs_imp	ENSCPOG00000008460	0.549197	-0.00114643	0.929298	3.8484	6.19093	0.568669	LE	ortholog_one2one	TAPBPL	TAPBPL
Cporcellus	Diestrus_vs_imp	ENSCPOG00000008464	0.0254043	-0.493224	0.141967	119.301	102.471	-0.217421	LE	ortholog_one2one	USP48	USP48
Cporcellus	Diestrus_vs_imp	ENSCPOG00000008471	0.77947	0.00673121	1	3.8484	3.84265	-0.00171349	LE			SARS2
Cporcellus	Diestrus_vs_imp	ENSCPOG00000008475	0.541111	0.0407393	0.922042	3.8484	8.96618	1.03953	LE	ortholog_one2one	THOC6	THOC6
Cporcellus	Diestrus_vs_imp	ENSCPOG00000008476	0.0518293	0.29318	0.232807	11.5452	32.0221	1.39629	LE	ortholog_one2one	ODC1	ODC1
Cporcellus	Diestrus_vs_imp	ENSCPOG00000008478	0.0147673	0.0333273	0.0986149	42.3324	38.4265	-0.136282	LE	ortholog_one2one	MRPL51	MRPL51
Cporcellus	Diestrus_vs_imp	ENSCPOG00000008480	0.730891	0.0423768	1	7.69681	14.3032	0.815275	LE	ortholog_one2one	NCAPD2	NCAPD2
Cporcellus	Diestrus_vs_imp	ENSCPOG00000008482	0.491705	0.0520469	0.879442	3.8484	8.11226	0.910299	LE	ortholog_one2one	COX11	COX11
Cporcellus	Diestrus_vs_imp	ENSCPOG00000008486	0.0864556	0.0410891	0.319986	30.7872	31.1682	0.0171857	LE	ortholog_one2one	ICE2	ICE2
Cporcellus	Diestrus_vs_imp	ENSCPOG00000008488	0.110171	0.227438	0.373032	19.242	59.5611	1.58104	LE	ortholog_one2one	IDH2	IDH2
Cporcellus	Diestrus_vs_imp	ENSCPOG00000008489	0.403952	0.130769	0.79347	26.9388	28.8199	0.0940023	LE	ortholog_one2one	HSPA14	HSPA14
Cporcellus	Diestrus_vs_imp	ENSCPOG00000008491	0.00550428	-0.407447	0.0495607	65.4229	71.516	0.126619	LE	ortholog_one2one	SDHB	SDHB
Cporcellus	Diestrus_vs_imp	ENSCPOG00000008492	1.888555393128937e-05	-0.120971	0.000773262	26.9388	19.8537	-0.421969	LE	ortholog_one2one	SUV39H2	SUV39H2
Cporcellus	Diestrus_vs_imp	ENSCPOG00000008493	0.028816	0.719721	0.15545	111.604	143.459	0.359405	LE	ortholog_one2many	CTSD	CTSD
Cporcellus	Diestrus_vs_imp	ENSCPOG00000008494	0.000304814	-0.696979	0.00605887	100.058	39.2804	-1.32704	LE	ortholog_one2one	RORA	RORA
Cporcellus	Diestrus_vs_imp	ENSCPOG00000008497	0.370053	0.21253	0.753891	34.6356	43.3365	0.315176	LE	ortholog_one2one	CEP57	CEP57
Cporcellus	Diestrus_vs_imp	ENSCPOG00000008500	0.0228424	0.262838	0.132171	3.8484	12.8088	1.51001	LE	ortholog_one2one	COL14A1	COL14A1
Cporcellus	Diestrus_vs_imp	ENSCPOG00000008502	0.705133	0.223409	1	169.33	176.121	0.056408	LE	ortholog_one2one	EPC2	EPC2
Cporcellus	Diestrus_vs_imp	ENSCPOG00000008504	0.172793	-0.345373	0.492313	130.846	122.751	-0.0914074	LE	ortholog_one2many	CHD4	CHD4
Cporcellus	Diestrus_vs_imp	ENSCPOG00000008505	0.0484325	0.436142	0.222003	84.6649	88.1674	0.0578131	LE	ortholog_one2one	MTMR2	MTMR2
Cporcellus	Diestrus_vs_imp	ENSCPOG00000008508	0.514542	0.135756	0.896998	153.936	344.344	1.15636	LE	ortholog_one2one	SPAG9	SPAG9
Cporcellus	Diestrus_vs_imp	ENSCPOG00000008510	0.352418	0.262005	0.733618	111.604	150.29	0.426065	LE	ortholog_one2one	BCAP31	BCAP31
Cporcellus	Diestrus_vs_imp	ENSCPOG00000008511	1.5136006099077452e-05	-0.855457	0.000654302	196.269	144.953	-0.434655	LE	ortholog_one2one	RC3H2	RC3H2
Cporcellus	Diestrus_vs_imp	ENSCPOG00000008514	0.274764	-0.0712779	0.640379	92.3617	63.8307	-0.526154	LE	ortholog_one2one	TEX10	TEX10
Cporcellus	Diestrus_vs_imp	ENSCPOG00000008515	0.0333857	-0.0816958	0.171949	19.242	23.0559	0.249037	LE	ortholog_one2one	RAB11FIP3	RAB11FIP3
Cporcellus	Diestrus_vs_imp	ENSCPOG00000008516	0.0022138	-0.652786	0.0259023	203.965	56.7858	-1.82659	LE	ortholog_one2one	MAML2	MAML2
Cporcellus	Diestrus_vs_imp	ENSCPOG00000008518	0.838618	-0.00531947	1	19.242	14.9436	-0.344373	LE	ortholog_one2one	SNAP47	SNAP47
Cporcellus	Diestrus_vs_imp	ENSCPOG00000008524	0.0745266	0.00715435	0.293401	42.3324	42.6961	0.0120569	LE	ortholog_one2many	SDAD1	SDAD1
Cporcellus	Diestrus_vs_imp	ENSCPOG00000008525	0.100848	-0.0263055	0.352801	192.42	247.637	0.362305	LE	ortholog_one2one	GOLGA4	GOLGA4
Cporcellus	Diestrus_vs_imp	ENSCPOG00000008527	0.100756	-0.0220891	0.352546	7.69681	2.98873	-1.12456	LE	ortholog_one2one	HEY1	HEY1
Cporcellus	Diestrus_vs_imp	ENSCPOG00000008533	0.00120624	-0.0539928	0.0167652	84.6649	88.1674	0.0578131	LE	ortholog_one2one	TRAM1	TRAM1
Cporcellus	Diestrus_vs_imp	ENSCPOG00000008536	0.0838404	-0.22537	0.31436	53.8777	39.9208	-0.423383	LE	ortholog_one2one	DNAJA3	DNAJA3
Cporcellus	Diestrus_vs_imp	ENSCPOG00000008544	3.592291088733496e-05	-0.260999	0.00122097	30.7872	18.3593	-0.715419	LE	ortholog_one2one	SPCS3	SPCS3
Cporcellus	Diestrus_vs_imp	ENSCPOG00000008547	0.271764	0.00484649	0.637541	3.8484	3.41569	-0.134872	LE	ortholog_one2one	TMEM243	TMEM243
Cporcellus	Diestrus_vs_imp	ENSCPOG00000008552	0.875868	-0.00463923	1	38.484	32.6625	-0.230127	LE	ortholog_one2many	PUM3	PUM3
Cporcellus	Diestrus_vs_imp	ENSCPOG00000008553	0.313759	0.0252987	0.691025	23.0904	30.1007	0.36849	LE	ortholog_one2one	ACTR10	ACTR10
Cporcellus	Diestrus_vs_imp	ENSCPOG00000008554	0.000147888	-0.318867	0.00351184	30.7872	18.5728	-0.699597	LE	ortholog_one2one	IL1RAP	IL1RAP
Cporcellus	Diestrus_vs_imp	ENSCPOG00000008562	0.0079159	0.0296578	0.0635341	150.088	162.886	0.117303	LE	ortholog_one2one	GPI	GPI
Cporcellus	Diestrus_vs_imp	ENSCPOG00000008563	0.0312597	0.671394	0.164277	92.3617	111.437	0.268212	LE	ortholog_one2one	SNRPC	SNRPC
Cporcellus	Diestrus_vs_imp	ENSCPOG00000008564	2.14237440595016e-06	-0.8298	0.000140734	504.141	472.005	-0.0948293	LE	ortholog_one2one	CUX1	CUX1
Cporcellus	Diestrus_vs_imp	ENSCPOG00000008568	0.0123796	-0.554957	0.0870639	296.327	175.481	-0.752538	LE	ortholog_one2one	DIXDC1	DIXDC1
Cporcellus	Diestrus_vs_imp	ENSCPOG00000008570	0.368828	0.00780436	0.752221	30.7872	22.6289	-0.427893	LE	ortholog_one2one	PPIL3	PPIL3
Cporcellus	Diestrus_vs_imp	ENSCPOG00000008571	0.0224949	-0.588437	0.130969	96.2101	92.0101	-0.0637189	LE	ortholog_one2one	ZNF592	ZNF592
Cporcellus	Diestrus_vs_imp	ENSCPOG00000008572	0.447574	-0.0412529	0.837058	23.0904	11.9549	-0.894961	LE	ortholog_one2one	NIF3L1	NIF3L1
Cporcellus	Diestrus_vs_imp	ENSCPOG00000008573	0.406105	-0.0651323	0.794981	19.242	11.3145	-0.716999	LE	ortholog_one2one	ATG2A	ATG2A
Cporcellus	Diestrus_vs_imp	ENSCPOG00000008575	0.158428	0.0164872	0.465958	96.2101	59.1341	-0.692923	LE	ortholog_one2one	ACVR2A	ACVR2A
Cporcellus	Diestrus_vs_imp	ENSCPOG00000008578	0.107344	-0.0638675	0.367201	96.2101	78.7743	-0.285182	LE	ortholog_one2many	NUDT4B	NUDT4
Cporcellus	Diestrus_vs_imp	ENSCPOG00000008580	0.000587823	-0.757556	0.00978083	153.936	89.8753	-0.769714	LE	ortholog_one2one	ORC4	ORC4
Cporcellus	Diestrus_vs_imp	ENSCPOG00000008581	0.975275	-0.0174837	1	26.9388	18.1458	-0.54524	LE			UBE2N
Cporcellus	Diestrus_vs_imp	ENSCPOG00000008583	0.767362	-0.0294028	1	11.5452	17.2919	0.54407	LE	ortholog_one2many	PPP2R1A	PPP2R1A
Cporcellus	Diestrus_vs_imp	ENSCPOG00000008585	0.396888	-0.104609	0.786883	69.2713	55.2914	-0.320019	LE	ortholog_one2one	SFMBT1	SFMBT1
Cporcellus	Diestrus_vs_imp	ENSCPOG00000008589	0.878657	-0.00495846	1	15.3936	8.7527	-0.74926	LE	ortholog_one2one	NTPCR	NTPCR
Cporcellus	Diestrus_vs_imp	ENSCPOG00000008590	0.575112	0.301484	0.949986	103.907	165.661	0.667806	LE	ortholog_one2one	RAC1	RAC1
Cporcellus	Diestrus_vs_imp	ENSCPOG00000008591	0.502573	-0.0658273	0.885518	15.3936	11.5279	-0.387984	LE	ortholog_one2one	NELFCD	NELFCD
Cporcellus	Diestrus_vs_imp	ENSCPOG00000008593	0.283936	0.123997	0.651328	3.8484	6.61789	0.651883	LE	ortholog_one2one	PCNX2	PCNX2
Cporcellus	Diestrus_vs_imp	ENSCPOG00000008596	0.0854361	0.174095	0.317599	19.242	36.7186	0.897925	LE	ortholog_one2one	DAGLB	DAGLB
Cporcellus	Diestrus_vs_imp	ENSCPOG00000008599	0.184485	-0.381324	0.513067	92.3617	114.852	0.311387	LE	ortholog_one2one	UBAC2	UBAC2
Cporcellus	Diestrus_vs_imp	ENSCPOG00000008610	0.867217	-0.040307	1	115.452	83.2574	-0.466862	LE	ortholog_one2one	SLC20A2	SLC20A2
Cporcellus	Diestrus_vs_imp	ENSCPOG00000008613	0.145293	0.226736	0.441731	904.375	1231.14	0.444581	LE			RPS10
Cporcellus	Diestrus_vs_imp	ENSCPOG00000008615	0.23177	0.216256	0.581668	30.7872	48.4601	0.637817	LE	ortholog_one2one	DDX39A	DDX39A
Cporcellus	Diestrus_vs_imp	ENSCPOG00000008616	0.527328	0.0699443	0.907325	11.5452	29.0333	1.25943	LE	ortholog_one2one	SSH3	SSH3
Cporcellus	Diestrus_vs_imp	ENSCPOG00000008617	0.895109	-0.00382673	1	7.69681	3.20221	-1.04934	LE	ortholog_one2one	FRMPD1	FRMPD1
Cporcellus	Diestrus_vs_imp	ENSCPOG00000008618	0.000393855	-0.767464	0.00729164	288.63	160.324	-0.844253	LE	ortholog_one2one	NEDD4L	NEDD4L
Cporcellus	Diestrus_vs_imp	ENSCPOG00000008619	0.050064	0.13759	0.227592	7.69681	65.752	2.94025	LE	ortholog_one2one	CLDN3	CLDN3
Cporcellus	Diestrus_vs_imp	ENSCPOG00000008629	0.896749	0.0468469	1	15.3936	20.2806	0.376408	LE	ortholog_one2one	TRMT10B	TRMT10B
Cporcellus	Diestrus_vs_imp	ENSCPOG00000008632	5.664831184391014e-08	-0.587765	8.850056438070522e-06	42.3324	27.7525	-0.591762	LE	ortholog_one2one	ELOA	ELOA
Cporcellus	Diestrus_vs_imp	ENSCPOG00000008633	0.775192	0.0365444	1	3.8484	11.101	1.31954	LE	ortholog_one2one	GOT1	GOT1
Cporcellus	Diestrus_vs_imp	ENSCPOG00000008634	0.631251	-0.0862491	0.982115	15.3936	12.1684	-0.316055	LE	ortholog_one2one	EXOSC3	EXOSC3
Cporcellus	Diestrus_vs_imp	ENSCPOG00000008635	0.194975	-0.182224	0.528459	38.484	28.1794	-0.436318	LE	ortholog_one2one	NUP107	NUP107
Cporcellus	Diestrus_vs_imp	ENSCPOG00000008637	0.228609	0.166227	0.57738	7.69681	23.4829	1.49321	LE	ortholog_one2one	PITHD1	PITHD1
Cporcellus	Diestrus_vs_imp	ENSCPOG00000008641	0.10016	-0.108251	0.35143	7.69681	1.92132	-1.57386	LE	ortholog_one2one	UNC80	UNC80
Cporcellus	Diestrus_vs_imp	ENSCPOG00000008644	0.000757773	-0.245775	0.0119078	180.875	165.447	-0.127881	LE	ortholog_one2one	ZNF292	ZNF292
Cporcellus	Diestrus_vs_imp	ENSCPOG00000008645	0.449	0.0978312	0.838667	23.0904	33.0895	0.500867	LE	ortholog_one2one	HMGCL	HMGCL
Cporcellus	Diestrus_vs_imp	ENSCPOG00000008648	0.916291	-0.0154901	1	11.5452	9.60662	-0.242172	LE	ortholog_one2one	SLC7A2	SLC7A2
Cporcellus	Diestrus_vs_imp	ENSCPOG00000008650	0.205423	0.182805	0.544513	15.3936	30.7412	0.953222	LE	ortholog_one2one	INPP5B	INPP5B
Cporcellus	Diestrus_vs_imp	ENSCPOG00000008653	0.000973671	-0.585097	0.0144149	227.056	195.762	-0.212938	LE	ortholog_one2one	RAB3GAP1	RAB3GAP1
Cporcellus	Diestrus_vs_imp	ENSCPOG00000008655	0.0514441	-0.0902784	0.231485	7.69681	7.04486	-0.112419	LE	ortholog_one2one	PDGFRL	PDGFRL
Cporcellus	Diestrus_vs_imp	ENSCPOG00000008656	1.9173707825966675e-06	-0.996287	0.000128377	296.327	193.84	-0.609759	LE	ortholog_one2one	MTUS1	MTUS1
Cporcellus	Diestrus_vs_imp	ENSCPOG00000008660	0.0348215	0.148109	0.176838	73.1197	71.516	-0.0315579	LE	ortholog_one2one	SF3A3	SF3A3
Cporcellus	Diestrus_vs_imp	ENSCPOG00000008661	0.0222502	-0.0874887	0.130012	11.5452	2.77525	-1.73249	LE	ortholog_one2one	PLXNA2	PLXNA2
Cporcellus	Diestrus_vs_imp	ENSCPOG00000008663	0.00233254	0.548922	0.0267671	23.0904	35.4378	0.596975	LE	ortholog_one2one	TIMP2	TIMP2
Cporcellus	Diestrus_vs_imp	ENSCPOG00000008665	0.6918	0.153422	1	111.604	251.267	1.16369	LE	ortholog_one2one	FURIN	FURIN
Cporcellus	Diestrus_vs_imp	ENSCPOG00000008666	0.0914068	0.207571	0.332032	7.69681	10.8875	0.450888	LE	ortholog_one2one	EMILIN1	EMILIN1
Cporcellus	Diestrus_vs_imp	ENSCPOG00000008671	0.345285	0.0220353	0.728098	3.8484	5.55049	0.434094	LE	ortholog_one2one	NTM	NTM
Cporcellus	Diestrus_vs_imp	ENSCPOG00000008677	0.615519	-0.140539	0.970622	96.2101	105.886	0.136899	LE	ortholog_one2one	MARF1	MARF1
Cporcellus	Diestrus_vs_imp	ENSCPOG00000008678	0.00460391	0.830749	0.0438479	134.694	224.155	0.730557	LE	ortholog_one2many	ATP5ME	ATP5ME
Cporcellus	Diestrus_vs_imp	ENSCPOG00000008679	0.220931	0.139675	0.565505	11.5452	37.1456	1.60438	LE	ortholog_one2one	TANC1	TANC1
Cporcellus	Diestrus_vs_imp	ENSCPOG00000008683	0.0200556	-0.340729	0.121534	173.178	222.233	0.357988	LE	ortholog_one2one	RB1	RB1
Cporcellus	Diestrus_vs_imp	ENSCPOG00000008684	0.0380181	0.642444	0.18798	365.598	741.845	1.01886	LE	ortholog_one2many	DAB2	DAB2
Cporcellus	Diestrus_vs_imp	ENSCPOG00000008688	0.039773	-0.441865	0.193665	111.604	57.4262	-0.946566	LE	ortholog_one2one	GSTCD	GSTCD
Cporcellus	Diestrus_vs_imp	ENSCPOG00000008692	0.0340615	0.254637	0.174258	42.3324	33.7299	-0.319269	LE	ortholog_one2one	MYH11	MYH11
Cporcellus	Diestrus_vs_imp	ENSCPOG00000008693	0.676109	-0.00685256	1	30.7872	24.1233	-0.339422	LE	ortholog_one2one	CRLF3	CRLF3
Cporcellus	Diestrus_vs_imp	ENSCPOG00000008694	0.00582429	0.231087	0.0516073	30.7872	72.3699	1.20674	LE	ortholog_one2one	DEGS1	DEGS1
Cporcellus	Diestrus_vs_imp	ENSCPOG00000008695	0.00517899	-0.267527	0.0473743	53.8777	48.2466	-0.156195	LE	ortholog_one2one	BCLAF3	BCLAF3
Cporcellus	Diestrus_vs_imp	ENSCPOG00000008696	0.00141206	-0.326415	0.0188099	76.9681	90.5157	0.231136	LE	ortholog_one2one	WDSUB1	WDSUB1
Cporcellus	Diestrus_vs_imp	ENSCPOG00000008702	0.118628	0.168119	0.389807	3.8484	23.6963	2.34872	LE	ortholog_one2one	RCBTB2	RCBTB2
Cporcellus	Diestrus_vs_imp	ENSCPOG00000008710	0.688407	-0.0512122	1	30.7872	16.2245	-0.883984	LE	ortholog_one2one	PCSK7	PCSK7
Cporcellus	Diestrus_vs_imp	ENSCPOG00000008715	0.0516779	0.63707	0.232361	554.17	826.169	0.575253	LE	ortholog_one2one	RPSA	RPSA
Cporcellus	Diestrus_vs_imp	ENSCPOG00000008716	0.0789131	-0.0587176	0.304077	265.54	394.939	0.570927	LE	ortholog_one2one	MEF2A	MEF2A
Cporcellus	Diestrus_vs_imp	ENSCPOG00000008719	0.127774	-0.0787369	0.407093	103.907	60.415	-0.772447	LE	ortholog_one2one	RPS6KA3	RPS6KA3
Cporcellus	Diestrus_vs_imp	ENSCPOG00000008720	1.260357515513455e-11	-1.29808	9.352903063039431e-09	804.316	617.813	-0.380053	LE	ortholog_one2one	ERC1	ERC1
Cporcellus	Diestrus_vs_imp	ENSCPOG00000008724	0.0683052	0.469796	0.27819	361.75	482.466	0.414439	LE	ortholog_one2one	RACK1	RACK1
Cporcellus	Diestrus_vs_imp	ENSCPOG00000008725	0.00024343	-0.761009	0.0051613	892.83	505.735	-0.818768	LE			FOXO1
Cporcellus	Diestrus_vs_imp	ENSCPOG00000008726	0.114396	-0.384643	0.3809	207.814	168.009	-0.305116	LE	ortholog_one2one	HSPB11	HSPB11
Cporcellus	Diestrus_vs_imp	ENSCPOG00000008732	0.393643	0.0767487	0.782803	15.3936	20.4941	0.390808	LE	ortholog_one2one	LRRC42	LRRC42
Cporcellus	Diestrus_vs_imp	ENSCPOG00000008733	0.798699	0.0235044	1	7.69681	15.7976	0.949694	LE	ortholog_one2one	DNAJC6	DNAJC6
Cporcellus	Diestrus_vs_imp	ENSCPOG00000008737	0.0413663	-0.567825	0.199549	434.87	148.796	-1.5409	LE	ortholog_one2one	BACH1	BACH1
Cporcellus	Diestrus_vs_imp	ENSCPOG00000008749	0.16332	0.254593	0.474855	26.9388	56.7858	1.04844	LE	ortholog_one2one	EPN1	EPN1
Cporcellus	Diestrus_vs_imp	ENSCPOG00000008751	0.893187	0.0719335	1	38.484	49.1005	0.343556	LE	ortholog_one2one	PHF1	PHF1
Cporcellus	Diestrus_vs_imp	ENSCPOG00000008753	0.685084	-0.18975	1	69.2713	68.7407	-0.0109337	LE	ortholog_one2one	ENPP5	ENPP5
Cporcellus	Diestrus_vs_imp	ENSCPOG00000008755	0.193006	0.0806191	0.525924	3.8484	13.6628	1.59657	LE	ortholog_one2one	CPNE9	CPNE9
Cporcellus	Diestrus_vs_imp	ENSCPOG00000008756	0.000158231	-0.237317	0.00370316	34.6356	19.4267	-0.802863	LE	ortholog_one2one	PDE5A	PDE5A
Cporcellus	Diestrus_vs_imp	ENSCPOG00000008761	0.592949	-0.0494284	0.9603	11.5452	7.89878	-0.495458	LE	ortholog_one2one	MRPS23	MRPS23
Cporcellus	Diestrus_vs_imp	ENSCPOG00000008762	0.00691345	0.580215	0.0579363	30.7872	81.5495	1.37681	LE	ortholog_one2one	CUTA	CUTA
Cporcellus	Diestrus_vs_imp	ENSCPOG00000008764	4.977981953800555e-09	-1.13639	1.231359147183165e-06	434.87	301.007	-0.529312	LE	ortholog_one2one	MLLT10	MLLT10
Cporcellus	Diestrus_vs_imp	ENSCPOG00000008766	2.5417935693685444e-05	-0.340233	0.000931468	30.7872	28.6064	-0.102539	LE	ortholog_one2one	RPA2	RPA2
Cporcellus	Diestrus_vs_imp	ENSCPOG00000008768	0.190929	-0.170791	0.523362	76.9681	94.1449	0.287243	LE	ortholog_one2one	TIMM17B	TIMM17B
Cporcellus	Diestrus_vs_imp	ENSCPOG00000008770	0.0430565	0.129326	0.204643	3.8484	22.202	2.25867	LE	ortholog_one2one	DDX41	DDX41
Cporcellus	Diestrus_vs_imp	ENSCPOG00000008771	0.457	-0.139871	0.846449	19.242	13.6628	-0.465197	LE	ortholog_one2one	BRPF1	BRPF1
Cporcellus	Diestrus_vs_imp	ENSCPOG00000008773	0.840445	-0.0611733	1	30.7872	47.8196	0.619014	LE	ortholog_one2one	SMPDL3B	SMPDL3B
Cporcellus	Diestrus_vs_imp	ENSCPOG00000008775	0.00611112	-0.0693218	0.053196	3.8484	3.20221	-0.206363	LE	ortholog_one2one	NR5A2	NR5A2
Cporcellus	Diestrus_vs_imp	ENSCPOG00000008776	0.702659	0.022364	1	3.8484	7.6853	0.841065	LE	ortholog_one2many	BHLHB9	ARMCX5-GPRASP2
Cporcellus	Diestrus_vs_imp	ENSCPOG00000008777	0.410282	-0.00431222	0.799905	3.8484	2.98873	-0.281582	LE	ortholog_one2one	ZNF316	ZNF316
Cporcellus	Diestrus_vs_imp	ENSCPOG00000008778	0.503936	-0.0153849	0.886443	3.8484	3.41569	-0.134872	LE	ortholog_one2one	OGG1	OGG1
Cporcellus	Diestrus_vs_imp	ENSCPOG00000008782	0.915095	-0.0227951	1	7.69681	8.11226	0.0673228	LE	ortholog_one2one	CTU2	CTU2
Cporcellus	Diestrus_vs_imp	ENSCPOG00000008783	0.535156	-0.0623971	0.915648	80.8165	27.9659	-1.49803	LE	ortholog_one2one	PDE10A	PDE10A
Cporcellus	Diestrus_vs_imp	ENSCPOG00000008784	0.17854	0.39272	0.502661	885.133	1075.51	0.280773	LE	ortholog_one2one	RPL21	RPL21
Cporcellus	Diestrus_vs_imp	ENSCPOG00000008787	0.0805373	-0.0281549	0.307673	26.9388	13.8762	-0.909262	LE	ortholog_one2one	DFFA	DFFA
Cporcellus	Diestrus_vs_imp	ENSCPOG00000008789	0.156794	0.273656	0.462412	26.9388	49.5275	0.854797	LE	ortholog_one2one	GRN	GRN
Cporcellus	Diestrus_vs_imp	ENSCPOG00000008791	0.223952	0.271136	0.570451	115.452	67.0329	-0.775433	LE	ortholog_one2one	ACVR1	ACVR1
Cporcellus	Diestrus_vs_imp	ENSCPOG00000008795	0.0574248	-0.225975	0.248478	50.0292	14.7302	-1.69779	LE	ortholog_one2one	ARNTL	ARNTL
Cporcellus	Diestrus_vs_imp	ENSCPOG00000008796	0.563215	0.0916506	0.941688	42.3324	27.539	-0.602514	LE	ortholog_one2one	TIMMDC1	TIMMDC1
Cporcellus	Diestrus_vs_imp	ENSCPOG00000008798	0.538736	0.170453	0.918963	38.484	51.6623	0.4155	LE	ortholog_one2one	KIF1C	KIF1C
Cporcellus	Diestrus_vs_imp	ENSCPOG00000008800	0.502007	-0.0125421	0.885518	30.7872	33.9434	0.136573	LE	ortholog_one2one	NUP155	NUP155
Cporcellus	Diestrus_vs_imp	ENSCPOG00000008803	0.00050165	-0.330081	0.00867416	96.2101	69.5946	-0.461548	LE	ortholog_one2many	UBE2W	UBE2W
Cporcellus	Diestrus_vs_imp	ENSCPOG00000008804	0.106348	-0.0265608	0.364872	11.5452	1.70784	-2.21192	LE	ortholog_one2one	PIEZO1	PIEZO1
Cporcellus	Diestrus_vs_imp	ENSCPOG00000008808	0.00189282	-0.187142	0.0231532	69.2713	38.8534	-0.81823	LE	ortholog_one2one	NOS1AP	NOS1AP
Cporcellus	Diestrus_vs_imp	ENSCPOG00000008809	0.102835	0.540207	0.357433	119.301	125.1	0.0679205	LE	ortholog_one2one	UPF2	UPF2
Cporcellus	Diestrus_vs_imp	ENSCPOG00000008815	8.762571196037247e-05	-0.743622	0.00236457	196.269	153.919	-0.348643	LE	ortholog_one2one	SPAST	SPAST
Cporcellus	Diestrus_vs_imp	ENSCPOG00000008823	0.555317	-0.0159798	0.934801	15.3936	16.011	0.053337	LE	ortholog_one2one	TES	TES
Cporcellus	Diestrus_vs_imp	ENSCPOG00000008824	0.453054	0.148167	0.843131	11.5452	26.4716	1.1308	LE	ortholog_one2one	WDR12	WDR12
Cporcellus	Diestrus_vs_imp	ENSCPOG00000008825	0.680725	-0.0763225	1	23.0904	10.8875	-1.01901	LE	ortholog_one2one	DKC1	DKC1
Cporcellus	Diestrus_vs_imp	ENSCPOG00000008827	0.968614	-0.007282	1	38.484	53.3701	0.461545	LE	ortholog_one2one	CARF	CARF
Cporcellus	Diestrus_vs_imp	ENSCPOG00000008829	0.0198205	0.408788	0.120561	65.4229	93.0775	0.50217	LE	ortholog_one2many	ANP32A	ANP32A
Cporcellus	Diestrus_vs_imp	ENSCPOG00000008831	0.066322	-0.0936287	0.272983	157.785	173.773	0.138413	LE	ortholog_one2one	ECPAS	ECPAS
Cporcellus	Diestrus_vs_imp	ENSCPOG00000008832	0.989547	0.0227028	1	73.1197	49.741	-0.546706	LE	ortholog_one2one	ACYP2	ACYP2
Cporcellus	Diestrus_vs_imp	ENSCPOG00000008833	0.0170814	-0.179541	0.108914	119.301	111.01	-0.103017	LE	ortholog_one2one	FGFR2	FGFR2
Cporcellus	Diestrus_vs_imp	ENSCPOG00000008834	0.402462	-0.0642044	0.792202	38.484	3.20221	-3.23205	LE	ortholog_one2one	RASSF6	RASSF6
Cporcellus	Diestrus_vs_imp	ENSCPOG00000008835	0.0118927	-0.569243	0.0845533	227.056	172.492	-0.394516	LE	ortholog_one2one	ZNF148	ZNF148
Cporcellus	Diestrus_vs_imp	ENSCPOG00000008836	0.262163	-0.0249896	0.622966	196.269	154.987	-0.338737	LE	ortholog_one2one	TEC	TEC
Cporcellus	Diestrus_vs_imp	ENSCPOG00000008839	0.0689315	0.0896731	0.279587	57.7261	62.9767	0.123547	LE	ortholog_one2one	CAP2	CAP2
Cporcellus	Diestrus_vs_imp	ENSCPOG00000008842	0.548267	0.119402	0.928727	26.9388	27.112	0.00891579	LE	ortholog_one2one	TUBG2	TUBG2
Cporcellus	Diestrus_vs_imp	ENSCPOG00000008845	0.510958	-0.0899022	0.892436	23.0904	30.9547	0.407567	LE	ortholog_one2one	TM2D3	TM2D3
Cporcellus	Diestrus_vs_imp	ENSCPOG00000008848	0.62684	0.125271	0.979129	34.6356	44.4039	0.349497	LE	ortholog_one2one	CUL7	CUL7
Cporcellus	Diestrus_vs_imp	ENSCPOG00000008849	0.723933	0.0664663	1	19.242	24.5503	0.335985	LE			TRPC6
Cporcellus	Diestrus_vs_imp	ENSCPOG00000008850	0.503594	0.0783242	0.88609	11.5452	19.6402	0.718321	LE	ortholog_one2one	TARS3	TARS3
Cporcellus	Diestrus_vs_imp	ENSCPOG00000008851	0.766445	-0.0107662	1	3.8484	2.34829	-0.534087	LE	ortholog_one2one	CNTNAP1	CNTNAP1
Cporcellus	Diestrus_vs_imp	ENSCPOG00000008856	0.000120618	0.512511	0.00302565	3.8484	25.4042	2.44518	LE	ortholog_one2one	PTN	PTN
Cporcellus	Diestrus_vs_imp	ENSCPOG00000008857	0.0524821	0.0457602	0.235028	3.8484	8.7527	1.00829	LE	ortholog_one2one	STPG1	STPG1
Cporcellus	Diestrus_vs_imp	ENSCPOG00000008858	0.000769331	-0.504679	0.0120191	142.391	169.29	0.24804	LE	ortholog_one2one	NUMA1	NUMA1
Cporcellus	Diestrus_vs_imp	ENSCPOG00000008859	0.441288	-0.168955	0.831023	38.484	22.202	-0.767022	LE	ortholog_one2one	DLEC1	DLEC1
Cporcellus	Diestrus_vs_imp	ENSCPOG00000008861	0.045344	-0.0373327	0.211601	34.6356	1.0674	-4.10743	LE	ortholog_one2one	DGKI	DGKI
Cporcellus	Diestrus_vs_imp	ENSCPOG00000008862	0.823796	0.0312245	1	15.3936	13.6628	-0.160978	LE	ortholog_one2one	CEP72	CEP72
Cporcellus	Diestrus_vs_imp	ENSCPOG00000008867	0.0149803	0.141545	0.099491	42.3324	49.9544	0.23376	LE	ortholog_one2one	PEX6	PEX6
Cporcellus	Diestrus_vs_imp	ENSCPOG00000008872	0.160576	-0.355363	0.469781	65.4229	36.7186	-0.816402	LE	ortholog_one2one	CREB3L2	CREB3L2
Cporcellus	Diestrus_vs_imp	ENSCPOG00000008873	0.517541	0.0484728	0.89955	3.8484	12.1684	1.4415	LE	ortholog_one2one	ATP13A5	ATP13A5
Cporcellus	Diestrus_vs_imp	ENSCPOG00000008876	0.0407296	-0.328121	0.197053	50.0292	34.5838	-0.520102	LE	ortholog_one2one	PTDSS2	PTDSS2
Cporcellus	Diestrus_vs_imp	ENSCPOG00000008877	0.00801281	-0.168549	0.0641096	84.6649	14.3032	-2.48487	LE	ortholog_one2one	CPNE8	CPNE8
Cporcellus	Diestrus_vs_imp	ENSCPOG00000008878	0.0276731	-0.0393084	0.151091	7.69681	4.05613	-0.782453	LE	ortholog_one2one	ENO2	ENO2
Cporcellus	Diestrus_vs_imp	ENSCPOG00000008881	0.0055008	0.418472	0.0495545	7.69681	53.1566	2.63858	LE	ortholog_one2one	ACAA1	ACAA1
Cporcellus	Diestrus_vs_imp	ENSCPOG00000008883	0.000549376	-0.591385	0.00929067	111.604	88.5944	-0.329774	LE	ortholog_one2one	SH3D19	SH3D19
Cporcellus	Diestrus_vs_imp	ENSCPOG00000008885	0.547443	0.149254	0.928126	23.0904	37.9995	0.694997	LE	ortholog_one2one	RNH1	RNH1
Cporcellus	Diestrus_vs_imp	ENSCPOG00000008886	0.000372151	1.01026	0.00699895	107.755	260.233	1.26425	LE	ortholog_one2one	ATP13A4	ATP13A4
Cporcellus	Diestrus_vs_imp	ENSCPOG00000008887	0.0617278	-0.312394	0.260515	30.7872	23.0559	-0.402057	LE	ortholog_one2one	PTPN6	PTPN6
Cporcellus	Diestrus_vs_imp	ENSCPOG00000008891	0.548831	-0.283876	0.929033	146.239	174.841	0.256104	LE	ortholog_one2one	OXSR1	OXSR1
Cporcellus	Diestrus_vs_imp	ENSCPOG00000008892	0.587147	-0.14143	0.957959	42.3324	30.5277	-0.458827	LE	ortholog_one2one	TRAPPC6B	TRAPPC6B
Cporcellus	Diestrus_vs_imp	ENSCPOG00000008895	0.00697113	-0.508003	0.0581799	88.5133	55.7184	-0.658285	LE	ortholog_one2one	CCDC149	CCDC149
Cporcellus	Diestrus_vs_imp	ENSCPOG00000008897	0.0858736	0.385796	0.318494	38.484	85.6057	1.13319	LE	ortholog_one2one	LPCAT3	LPCAT3
Cporcellus	Diestrus_vs_imp	ENSCPOG00000008901	0.110896	-0.153202	0.37456	15.3936	6.61789	-1.10567	LE	ortholog_one2many	POM121C	POM121C
Cporcellus	Diestrus_vs_imp	ENSCPOG00000008906	0.0068509	-0.577106	0.0576356	96.2101	92.437	-0.0571114	LE	ortholog_one2one	SMG7	SMG7
Cporcellus	Diestrus_vs_imp	ENSCPOG00000008910	0.470928	-0.188051	0.860493	111.604	100.763	-0.146044	LE	ortholog_one2one	ARFGEF2	ARFGEF2
Cporcellus	Diestrus_vs_imp	ENSCPOG00000008912	0.522679	-0.0296376	0.903166	7.69681	0.853922	-2.22991	LE	ortholog_one2one	M1AP	M1AP
Cporcellus	Diestrus_vs_imp	ENSCPOG00000008917	0.0129866	-0.412463	0.0899269	138.543	142.391	0.0392544	LE	ortholog_one2many	SRGAP2	SRGAP2
Cporcellus	Diestrus_vs_imp	ENSCPOG00000008918	0.200745	-0.0439331	0.537333	126.997	89.0214	-0.507774	LE	ortholog_one2one	DCAF10	DCAF10
Cporcellus	Diestrus_vs_imp	ENSCPOG00000008919	0.000445304	0.0228521	0.00798677	3.8484	8.7527	1.00829	LE	ortholog_one2many	THUMPD1	THUMPD1
Cporcellus	Diestrus_vs_imp	ENSCPOG00000008921	0.00480518	-0.192509	0.044924	196.269	167.582	-0.226709	LE	ortholog_one2many	SDHA	SDHA
Cporcellus	Diestrus_vs_imp	ENSCPOG00000008922	0.037403	0.0808387	0.185919	211.662	140.257	-0.590245	LE	ortholog_one2one	HECTD2	HECTD2
Cporcellus	Diestrus_vs_imp	ENSCPOG00000008923	0.00582231	-0.0367937	0.0516073	11.5452	3.62917	-1.43831	LE	ortholog_one2one	IKBKE	IKBKE
Cporcellus	Diestrus_vs_imp	ENSCPOG00000008925	0.000272575	-0.307767	0.00557355	230.904	163.74	-0.493342	LE	ortholog_one2one	SREK1	SREK1
Cporcellus	Diestrus_vs_imp	ENSCPOG00000008927	0.00752224	-0.271667	0.0612724	57.7261	49.1005	-0.229175	LE	ortholog_one2one	SLC49A4	SLC49A4
Cporcellus	Diestrus_vs_imp	ENSCPOG00000008928	0.0102293	-0.169205	0.0758785	42.3324	11.101	-1.84032	LE	ortholog_one2one	ACSM3	ACSM3
Cporcellus	Diestrus_vs_imp	ENSCPOG00000008932	0.047855	-0.257154	0.219891	38.484	49.9544	0.367938	LE	ortholog_one2one	RAE1	RAE1
Cporcellus	Diestrus_vs_imp	ENSCPOG00000008935	0.217695	0.0159603	0.561581	15.3936	22.6289	0.52742	LE	ortholog_one2one	EIF2D	EIF2D
Cporcellus	Diestrus_vs_imp	ENSCPOG00000008938	0.49989	-0.00705195	0.885434	50.0292	33.0895	-0.581998	LE	ortholog_one2one	ARMC9	ARMC9
Cporcellus	Diestrus_vs_imp	ENSCPOG00000008940	0.310085	-0.191307	0.685783	34.6356	24.1233	-0.504295	LE	ortholog_one2one	REXO5	REXO5
Cporcellus	Diestrus_vs_imp	ENSCPOG00000008941	0.340997	-0.109493	0.72355	15.3936	22.6289	0.52742	LE	ortholog_one2one		L3MBTL1
Cporcellus	Diestrus_vs_imp	ENSCPOG00000008945	0.45858	-0.000201456	0.847935	88.5133	119.122	0.424328	LE	ortholog_one2one	DCUN1D4	DCUN1D4
Cporcellus	Diestrus_vs_imp	ENSCPOG00000008955	0.00371601	-0.218854	0.0376463	26.9388	27.112	0.00891579	LE	ortholog_one2one	HDAC6	HDAC6
Cporcellus	Diestrus_vs_imp	ENSCPOG00000008956	6.321443894925065e-05	0.887093	0.00186399	11.5452	167.582	3.74824	LE	ortholog_one2many	GGT1	GGT1
Cporcellus	Diestrus_vs_imp	ENSCPOG00000008962	0.00308825	-0.1361	0.0327977	26.9388	17.7189	-0.577777	LE	ortholog_one2one	MPDZ	MPDZ
Cporcellus	Diestrus_vs_imp	ENSCPOG00000008965	0.244105	0.131623	0.599738	30.7872	18.1458	-0.731416	LE	ortholog_one2one	THSD4	THSD4
Cporcellus	Diestrus_vs_imp	ENSCPOG00000008966	1.933528284218672e-05	-0.989606	0.000788012	377.144	289.48	-0.380498	LE	ortholog_one2one	GPCPD1	GPCPD1
Cporcellus	Diestrus_vs_imp	ENSCPOG00000008969	0.000505353	-0.802639	0.00872971	165.481	163.74	-0.0151739	LE	ortholog_one2one	EIF2AK4	EIF2AK4
Cporcellus	Diestrus_vs_imp	ENSCPOG00000008971	0.218724	-0.146728	0.562849	34.6356	29.8873	-0.206308	LE	ortholog_one2one	USP38	USP38
Cporcellus	Diestrus_vs_imp	ENSCPOG00000008973	1.7849459940408355e-05	0.614738	0.000745293	7.69681	33.5164	1.98873	LE	ortholog_one2one	SMOC1	SMOC1
Cporcellus	Diestrus_vs_imp	ENSCPOG00000008975	0.0512452	-0.0176829	0.230941	3.8484	1.0674	-1.22969	LE	ortholog_one2one	SLC35E1	SLC35E1
Cporcellus	Diestrus_vs_imp	ENSCPOG00000008978	0.237553	-0.388292	0.590484	126.997	112.291	-0.176084	LE	ortholog_one2one	SMC3	SMC3
Cporcellus	Diestrus_vs_imp	ENSCPOG00000008985	0.598953	-0.00856209	0.963801	3.8484	14.9436	1.7174	LE	ortholog_one2one	COL8A1	COL8A1
Cporcellus	Diestrus_vs_imp	ENSCPOG00000008988	0.0263121	-0.070007	0.146033	804.316	699.362	-0.201455	LE	ortholog_one2one	RPL38	RPL38
Cporcellus	Diestrus_vs_imp	ENSCPOG00000008997	0.753288	0.091665	1	34.6356	33.7299	-0.0371416	LE	ortholog_one2one	CEP83	CEP83
Cporcellus	Diestrus_vs_imp	ENSCPOG00000008999	0.8966	-0.0474322	1	34.6356	39.0669	0.169091	LE	ortholog_one2one	BMF	BMF
Cporcellus	Diestrus_vs_imp	ENSCPOG00000009000	0.230273	0.181054	0.579752	88.5133	84.5383	-0.0655318	LE	ortholog_one2one	CHD1L	CHD1L
Cporcellus	Diestrus_vs_imp	ENSCPOG00000009006	0.591805	-0.0906636	0.959984	23.0904	13.4493	-0.737463	LE	ortholog_one2one	TENT4A	TENT4A
Cporcellus	Diestrus_vs_imp	ENSCPOG00000009007	0.0219149	0.0765425	0.128686	103.907	94.3584	-0.137678	LE	ortholog_one2one	ITGB1	ITGB1
Cporcellus	Diestrus_vs_imp	ENSCPOG00000009008	0.0114724	-0.125274	0.0825549	73.1197	52.0892	-0.481437	LE	ortholog_one2one	TTC5	TTC5
Cporcellus	Diestrus_vs_imp	ENSCPOG00000009009	0.431818	0.104267	0.820759	80.8165	100.122	0.305639	LE	ortholog_one2one	SLC25A16	SLC25A16
Cporcellus	Diestrus_vs_imp	ENSCPOG00000009010	0.48531	-0.20394	0.874215	107.755	83.6843	-0.360918	LE	ortholog_one2one	EFR3A	EFR3A
Cporcellus	Diestrus_vs_imp	ENSCPOG00000009013	0.410372	-0.0761471	0.799945	19.242	1.70784	-2.90214	LE	ortholog_one2one	TPX2	TPX2
Cporcellus	Diestrus_vs_imp	ENSCPOG00000009015	0.281191	0.120391	0.648369	69.2713	62.9767	-0.135387	LE	ortholog_one2one	RER1	RER1
Cporcellus	Diestrus_vs_imp	ENSCPOG00000009017	0.0567709	-0.194473	0.246728	207.814	189.144	-0.135127	LE	ortholog_one2many	ATP5MC1	ATP5MC1
Cporcellus	Diestrus_vs_imp	ENSCPOG00000009018	0.00128835	-0.35892	0.0176115	65.4229	55.7184	-0.227863	LE	ortholog_one2one	CTR9	CTR9
Cporcellus	Diestrus_vs_imp	ENSCPOG00000009019	0.745996	0.0689182	1	42.3324	53.7971	0.338652	LE	ortholog_one2one	INPP5F	INPP5F
Cporcellus	Diestrus_vs_imp	ENSCPOG00000009020	0.00020982	0.992472	0.00458514	107.755	244.435	1.17426	LE	ortholog_one2one	PKM	PKM
Cporcellus	Diestrus_vs_imp	ENSCPOG00000009021	0.0745366	-0.0712598	0.293401	23.0904	18.9998	-0.268477	LE	ortholog_one2one	NRP1	NRP1
Cporcellus	Diestrus_vs_imp	ENSCPOG00000009025	0.00664357	-0.183076	0.0565358	46.1808	25.4042	-0.837435	LE	ortholog_one2one	KDM5C	KDM5C
Cporcellus	Diestrus_vs_imp	ENSCPOG00000009028	0.940937	0.0486061	1	50.0292	40.5613	-0.296084	LE	ortholog_one2one	MCMBP	MCMBP
Cporcellus	Diestrus_vs_imp	ENSCPOG00000009030	0.0633252	0.185497	0.264375	3.8484	31.3816	2.73959	LE	ortholog_one2one	MNS1	MNS1
Cporcellus	Diestrus_vs_imp	ENSCPOG00000009036	0.655825	-0.0645803	1	246.298	228.424	-0.108233	LE	ortholog_one2one	EIF4G2	EIF4G2
Cporcellus	Diestrus_vs_imp	ENSCPOG00000009037	0.00150597	0.45829	0.0197652	53.8777	59.3476	0.137077	LE	ortholog_one2one	SEPTIN11	SEPTIN11
Cporcellus	Diestrus_vs_imp	ENSCPOG00000009038	0.5422	-0.128183	0.923104	61.5745	29.8873	-1.01856	LE	ortholog_one2one	IQSEC2	IQSEC2
Cporcellus	Diestrus_vs_imp	ENSCPOG00000009039	0.226162	-0.206875	0.573946	34.6356	34.7973	0.00653096	LE	ortholog_one2one	UBTF	UBTF
Cporcellus	Diestrus_vs_imp	ENSCPOG00000009041	0.335577	-0.027008	0.717826	361.75	560.173	0.62947	LE	ortholog_one2one	CCNI	CCNI
Cporcellus	Diestrus_vs_imp	ENSCPOG00000009042	0.00201823	0.0887874	0.0242511	3.8484	16.6515	1.86421	LE	ortholog_one2one	FBXL18	FBXL18
Cporcellus	Diestrus_vs_imp	ENSCPOG00000009044	0.822818	-0.114128	1	38.484	60.8419	0.647316	LE	ortholog_one2one	TAF12	TAF12
Cporcellus	Diestrus_vs_imp	ENSCPOG00000009046	0.733627	-0.0239398	1	15.3936	8.11226	-0.847253	LE	ortholog_one2one	AGRN	AGRN
Cporcellus	Diestrus_vs_imp	ENSCPOG00000009053	0.0157371	-0.071683	0.103043	7.69681	2.34829	-1.37706	LE	ortholog_one2one	CFAP157	CFAP157
Cporcellus	Diestrus_vs_imp	ENSCPOG00000009066	0.256531	-0.0754416	0.614832	19.242	16.2245	-0.23289	LE	ortholog_one2one	NUP210	NUP210
Cporcellus	Diestrus_vs_imp	ENSCPOG00000009072	0.416959	-0.174523	0.805165	80.8165	26.4716	-1.57445	LE	ortholog_one2one	TSHZ1	TSHZ1
Cporcellus	Diestrus_vs_imp	ENSCPOG00000009073	0.000137541	-0.848084	0.00332002	150.088	97.7741	-0.613183	LE	ortholog_one2one	SMAD1	SMAD1
Cporcellus	Diestrus_vs_imp	ENSCPOG00000009076	1.862468779286068e-05	-0.5738	0.000771485	415.628	372.31	-0.158384	LE	ortholog_one2one	TOP1	TOP1
Cporcellus	Diestrus_vs_imp	ENSCPOG00000009080	0.528055	0.0570142	0.907722	7.69681	21.5615	1.37531	LE	ortholog_one2one	KLF7	KLF7
Cporcellus	Diestrus_vs_imp	ENSCPOG00000009085	0.335968	0.0356368	0.718405	42.3324	61.6959	0.532923	LE	ortholog_one2one	ATP6V1D	ATP6V1D
Cporcellus	Diestrus_vs_imp	ENSCPOG00000009087	0.0510584	-0.0393452	0.230273	57.7261	39.2804	-0.543922	LE	ortholog_one2one	ZNF827	ZNF827
Cporcellus	Diestrus_vs_imp	ENSCPOG00000009088	0.849101	-0.00571977	1	3.8484	4.69657	0.232584	LE	ortholog_one2one	BRSK1	BRSK1
Cporcellus	Diestrus_vs_imp	ENSCPOG00000009091	0.0062978	-0.0842455	0.0544749	11.5452	11.101	-0.0520123	LE			ITPKC
Cporcellus	Diestrus_vs_imp	ENSCPOG00000009092	0.783465	0.0470925	1	11.5452	13.0223	0.160587	LE	ortholog_one2many	VPS33A	VPS33A
Cporcellus	Diestrus_vs_imp	ENSCPOG00000009096	1.866986068732962e-05	-0.503515	0.000771485	111.604	53.7971	-1.03908	LE	ortholog_one2one	DMD	DMD
Cporcellus	Diestrus_vs_imp	ENSCPOG00000009097	0.0047324	-0.374745	0.044477	161.633	109.942	-0.551808	LE	ortholog_one2one	TRIO	TRIO
Cporcellus	Diestrus_vs_imp	ENSCPOG00000009098	0.615636	0.0498391	0.970651	11.5452	12.5953	0.115976	LE	ortholog_one2one	ELAC2	ELAC2
Cporcellus	Diestrus_vs_imp	ENSCPOG00000009100	0.0189346	-0.596628	0.116687	300.175	239.952	-0.321858	LE	ortholog_one2one	CLIP1	CLIP1
Cporcellus	Diestrus_vs_imp	ENSCPOG00000009102	0.584901	0.0840297	0.957472	19.242	22.202	0.196894	LE	ortholog_one2one	KMT5C	KMT5C
Cporcellus	Diestrus_vs_imp	ENSCPOG00000009105	0.00408907	0.00160927	0.0401469	3.8484	7.25834	0.768341	LE	ortholog_one2one	COX6B2	COX6B2
Cporcellus	Diestrus_vs_imp	ENSCPOG00000009106	0.228198	-0.213563	0.577171	88.5133	60.6285	-0.538505	LE	ortholog_one2one	ACVR2B	ACVR2B
Cporcellus	Diestrus_vs_imp	ENSCPOG00000009109	0.000614839	-0.487537	0.0101391	558.019	305.918	-0.865045	LE	ortholog_one2one	CCDC91	CCDC91
Cporcellus	Diestrus_vs_imp	ENSCPOG00000009110	0.0153858	0.434069	0.101414	842.8	296.951	-1.50183	LE	ortholog_one2one	ITGB8	ITGB8
Cporcellus	Diestrus_vs_imp	ENSCPOG00000009111	0.565834	-0.00441293	0.944382	223.207	187.436	-0.25076	LE	ortholog_one2one	ZFHX3	ZFHX3
Cporcellus	Diestrus_vs_imp	ENSCPOG00000009115	0.716925	0.0245744	1	3.8484	7.47182	0.805162	LE	ortholog_one2many	KRT18	KRT18
Cporcellus	Diestrus_vs_imp	ENSCPOG00000009120	0.999042	-0.00316482	1	15.3936	10.8875	-0.463688	LE	ortholog_one2one	RNF6	RNF6
Cporcellus	Diestrus_vs_imp	ENSCPOG00000009121	0.105111	-0.189725	0.362164	119.301	127.875	0.0993275	LE	ortholog_one2one	SRP68	SRP68
Cporcellus	Diestrus_vs_imp	ENSCPOG00000009124	0.946229	0.0349179	1	34.6356	38.8534	0.161384	LE	ortholog_one2one	TRMT11	TRMT11
Cporcellus	Diestrus_vs_imp	ENSCPOG00000009125	0.587024	0.233928	0.957935	184.723	265.143	0.519045	LE	ortholog_one2one	CTSB	CTSB
Cporcellus	Diestrus_vs_imp	ENSCPOG00000009129	0.325185	0.0718134	0.70569	3.8484	12.8088	1.51001	LE	ortholog_one2one	INTS12	INTS12
Cporcellus	Diestrus_vs_imp	ENSCPOG00000009131	0.806683	0.100644	1	138.543	179.11	0.368174	LE	ortholog_one2one	CCT3	CCT3
Cporcellus	Diestrus_vs_imp	ENSCPOG00000009139	0.606183	0.0506461	0.967117	3.8484	6.19093	0.568669	LE	ortholog_one2one	MGAT2	MGAT2
Cporcellus	Diestrus_vs_imp	ENSCPOG00000009142	0.0378383	0.603506	0.18735	427.173	545.656	0.35244	LE			CD63
Cporcellus	Diestrus_vs_imp	ENSCPOG00000009144	0.287837	-0.172766	0.656134	173.178	180.178	0.0568402	LE	ortholog_one2one	SYNJ2	SYNJ2
Cporcellus	Diestrus_vs_imp	ENSCPOG00000009145	0.000409311	-0.0074707	0.00750755	30.7872	36.5052	0.238642	LE	ortholog_one2one	CALR3	CALR3
Cporcellus	Diestrus_vs_imp	ENSCPOG00000009147	0.00057652	0.0399199	0.00964794	3.8484	13.2358	1.55394	LE	ortholog_one2one	DNAAF2	DNAAF2
Cporcellus	Diestrus_vs_imp	ENSCPOG00000009149	0.181688	-0.0168219	0.507268	15.3936	17.5054	0.174812	LE	ortholog_one2one	ELK1	ELK1
Cporcellus	Diestrus_vs_imp	ENSCPOG00000009153	0.000107269	-0.775922	0.00274492	507.989	347.119	-0.548054	LE	ortholog_one2one	TCF12	TCF12
Cporcellus	Diestrus_vs_imp	ENSCPOG00000009154	0.38494	0.143288	0.772308	19.242	33.303	0.76098	LE	ortholog_one2one	UXT	UXT
Cporcellus	Diestrus_vs_imp	ENSCPOG00000009155	0.64838	0.0796065	0.99781	26.9388	41.2017	0.595031	LE	ortholog_one2one	DHX57	DHX57
Cporcellus	Diestrus_vs_imp	ENSCPOG00000009156	0.543559	0.123082	0.924621	84.6649	68.9542	-0.292293	LE	ortholog_one2one	SLC35A3	SLC35A3
Cporcellus	Diestrus_vs_imp	ENSCPOG00000009157	0.0109224	-0.0130956	0.0798261	3.8484	1.92132	-0.730887	LE	ortholog_one2one	RXFP2	RXFP2
Cporcellus	Diestrus_vs_imp	ENSCPOG00000009158	0.694408	0.0326681	1	3.8484	7.25834	0.768341	LE	ortholog_one2one	SLC38A7	SLC38A7
Cporcellus	Diestrus_vs_imp	ENSCPOG00000009159	0.0148464	-0.359431	0.0989577	80.8165	23.4829	-1.74062	LE	ortholog_one2many	MYZAP	GCOM1
Cporcellus	Diestrus_vs_imp	ENSCPOG00000009162	0.0128573	-0.334676	0.0893563	80.8165	74.5047	-0.115825	LE	ortholog_one2one	IFT88	IFT88
Cporcellus	Diestrus_vs_imp	ENSCPOG00000009163	0.0798688	-0.0199753	0.305827	7.69681	12.1684	0.598521	LE	ortholog_one2one	TAMM41	TAMM41
Cporcellus	Diestrus_vs_imp	ENSCPOG00000009168	0.0727758	0.073832	0.2888	15.3936	7.6853	-0.916487	LE	ortholog_one2one	PDIA5	PDIA5
Cporcellus	Diestrus_vs_imp	ENSCPOG00000009170	0.062921	0.245467	0.263594	46.1808	61.2689	0.400311	LE	ortholog_one2one	KIAA1958	KIAA1958
Cporcellus	Diestrus_vs_imp	ENSCPOG00000009174	0.170018	-0.48652	0.487124	604.199	502.533	-0.265324	LE	ortholog_one2one	HK2	HK2
Cporcellus	Diestrus_vs_imp	ENSCPOG00000009176	0.00950448	-0.329501	0.0719708	69.2713	34.5838	-0.981713	LE	ortholog_one2one	SEC22A	SEC22A
Cporcellus	Diestrus_vs_imp	ENSCPOG00000009178	0.00328885	0.681038	0.0342741	88.5133	174.414	0.970587	LE	ortholog_one2one	NDUFA2	NDUFA2
Cporcellus	Diestrus_vs_imp	ENSCPOG00000009179	0.836373	-0.11874	1	130.846	174.414	0.411909	LE	ortholog_one2one	IK	IK
Cporcellus	Diestrus_vs_imp	ENSCPOG00000009181	0.0186413	-0.0389735	0.115479	53.8777	69.5946	0.36334	LE	ortholog_one2one	UGCG	UGCG
Cporcellus	Diestrus_vs_imp	ENSCPOG00000009182	0.308355	0.091165	0.683145	3.8484	37.5726	2.99199	LE	ortholog_one2one	WNT11	WNT11
Cporcellus	Diestrus_vs_imp	ENSCPOG00000009183	0.547997	0.0347796	0.928623	69.2713	75.5721	0.123884	LE	ortholog_one2one	PSMD2	PSMD2
Cporcellus	Diestrus_vs_imp	ENSCPOG00000009189	0.00730418	-0.564787	0.0601143	115.452	80.4821	-0.515181	LE	ortholog_one2one	SUDS3	SUDS3
Cporcellus	Diestrus_vs_imp	ENSCPOG00000009190	0.293422	-0.0576323	0.663179	50.0292	49.1005	-0.0264991	LE	ortholog_one2one	WDR55	WDR55
Cporcellus	Diestrus_vs_imp	ENSCPOG00000009194	0.557343	-0.233962	0.936441	257.843	315.738	0.291211	LE	ortholog_one2one	BCAS1	BCAS1
Cporcellus	Diestrus_vs_imp	ENSCPOG00000009197	0.0148284	0.249259	0.0988764	7.69681	32.2356	1.93417	LE	ortholog_one2one	HARS1	HARS1
Cporcellus	Diestrus_vs_imp	ENSCPOG00000009198	0.551889	0.170986	0.931963	46.1808	47.3927	0.0365872	LE	ortholog_one2one	MRPS18C	MRPS18C
Cporcellus	Diestrus_vs_imp	ENSCPOG00000009202	0.0941747	0.387213	0.337815	26.9388	62.7633	1.19045	LE	ortholog_one2one	SLC25A5	SLC25A5
Cporcellus	Diestrus_vs_imp	ENSCPOG00000009203	0.878	0.0176878	1	3.8484	7.04486	0.730557	LE	ortholog_one2one	HARS2	HARS2
Cporcellus	Diestrus_vs_imp	ENSCPOG00000009208	0.948089	0.0392831	1	96.2101	77.7069	-0.304616	LE	ortholog_one2one	XXYLT1	XXYLT1
Cporcellus	Diestrus_vs_imp	ENSCPOG00000009210	0.606576	0.0958426	0.967117	69.2713	64.6846	-0.09738	LE	ortholog_one2one	TMEM184C	TMEM184C
Cporcellus	Diestrus_vs_imp	ENSCPOG00000009211	0.770369	-0.0115169	1	3.8484	3.20221	-0.206363	LE	ortholog_one2one	GINS4	GINS4
Cporcellus	Diestrus_vs_imp	ENSCPOG00000009212	0.780531	0.0149165	1	96.2101	93.9314	-0.0342206	LE	ortholog_one2one	SEC24B	SEC24B
Cporcellus	Diestrus_vs_imp	ENSCPOG00000009213	0.585807	-0.0292749	0.957472	207.814	168.436	-0.301476	LE	ortholog_one2one	ACAP2	ACAP2
Cporcellus	Diestrus_vs_imp	ENSCPOG00000009215	0.316222	-0.0986344	0.69427	681.167	673.531	-0.0162413	LE	ortholog_one2one	RPL22L1	RPL22L1
Cporcellus	Diestrus_vs_imp	ENSCPOG00000009216	9.570426496963842e-13	-1.00473	1.1803449682215723e-09	115.452	63.6172	-0.849747	LE	ortholog_one2one	AHCTF1	AHCTF1
Cporcellus	Diestrus_vs_imp	ENSCPOG00000009217	0.000267328	-0.645938	0.00550562	750.439	591.768	-0.342188	LE	ortholog_one2one	R3HDM2	R3HDM2
Cporcellus	Diestrus_vs_imp	ENSCPOG00000009218	0.342326	0.0922781	0.724862	34.6356	45.4713	0.383021	LE	ortholog_one2one	PRMT9	PRMT9
Cporcellus	Diestrus_vs_imp	ENSCPOG00000009219	9.040367684902691e-05	0.754854	0.00241276	123.149	146.021	0.243947	LE	ortholog_one2one	CTSV	CTSL
Cporcellus	Diestrus_vs_imp	ENSCPOG00000009222	5.353820245512929e-07	-1.20859	4.720373196662637e-05	1112.19	351.389	-1.65946	LE	ortholog_one2one	CACNA2D3	CACNA2D3
Cporcellus	Diestrus_vs_imp	ENSCPOG00000009223	0.0213908	0.392353	0.126484	15.3936	69.8081	2.11078	LE	ortholog_one2one	GRB10	GRB10
Cporcellus	Diestrus_vs_imp	ENSCPOG00000009226	0.537605	0.105622	0.917825	46.1808	37.786	-0.282664	LE	ortholog_one2one	NAMPT	NAMPT
Cporcellus	Diestrus_vs_imp	ENSCPOG00000009236	0.389454	-0.0282129	0.778034	11.5452	11.7414	0.0223901	LE	ortholog_one2one	TEPSIN	TEPSIN
Cporcellus	Diestrus_vs_imp	ENSCPOG00000009237	0.0554304	-0.281356	0.242857	57.7261	67.0329	0.212231	LE	ortholog_one2one	TMEM230	TMEM230
Cporcellus	Diestrus_vs_imp	ENSCPOG00000009242	0.0427102	0.489611	0.203499	50.0292	55.7184	0.152493	LE	ortholog_one2one	PCNA	PCNA
Cporcellus	Diestrus_vs_imp	ENSCPOG00000009243	0.000434718	-0.137522	0.00786023	26.9388	7.47182	-1.72153	LE	ortholog_one2one	CTBS	CTBS
Cporcellus	Diestrus_vs_imp	ENSCPOG00000009250	0.0836537	0.0360217	0.314003	3.8484	8.53922	0.976361	LE	ortholog_one2one	CCNQ	CCNQ
Cporcellus	Diestrus_vs_imp	ENSCPOG00000009253	0.120121	0.229679	0.392829	30.7872	49.741	0.674703	LE	ortholog_one2one	INPP4A	INPP4A
Cporcellus	Diestrus_vs_imp	ENSCPOG00000009257	0.862832	-0.0496501	1	76.9681	71.3025	-0.108838	LE	ortholog_one2one	APOBEC3H	APOBEC3B
Cporcellus	Diestrus_vs_imp	ENSCPOG00000009259	1.5862005626685825e-06	-0.96605	0.000112104	538.777	440.624	-0.289545	LE	ortholog_one2many	PPM1B	PPM1B
Cporcellus	Diestrus_vs_imp	ENSCPOG00000009260	0.157786	0.201201	0.464338	15.3936	19.6402	0.332323	LE	ortholog_one2one	HACD1	HACD1
Cporcellus	Diestrus_vs_imp	ENSCPOG00000009262	0.000526529	-0.440916	0.00896508	53.8777	43.977	-0.287032	LE	ortholog_one2one	STAM	STAM
Cporcellus	Diestrus_vs_imp	ENSCPOG00000009266	0.208549	0.163018	0.549366	11.5452	28.3929	1.22833	LE	ortholog_one2one	UNC50	UNC50
Cporcellus	Diestrus_vs_imp	ENSCPOG00000009270	0.000181134	-0.144223	0.0040991	234.753	138.976	-0.752096	LE	ortholog_one2one	UBP1	UBP1
Cporcellus	Diestrus_vs_imp	ENSCPOG00000009271	6.160929671841296e-07	0.0645518	5.27529603151411e-05	3.8484	11.5279	1.36957	LE	ortholog_one2one	NPEPL1	NPEPL1
Cporcellus	Diestrus_vs_imp	ENSCPOG00000009272	0.997559	0.00446353	1	15.3936	13.0223	-0.22541	LE	ortholog_one2one	SHKBP1	SHKBP1
Cporcellus	Diestrus_vs_imp	ENSCPOG00000009273	3.861935138918032e-05	-0.801741	0.00129045	465.657	394.298	-0.23942	LE	ortholog_one2one	EPS15	EPS15
Cporcellus	Diestrus_vs_imp	ENSCPOG00000009274	0.00219105	-0.444663	0.0257418	277.085	153.279	-0.849985	LE	ortholog_one2one	BAIAP2L1	BAIAP2L1
Cporcellus	Diestrus_vs_imp	ENSCPOG00000009275	0.685237	0.0458975	1	3.8484	8.7527	1.00829	LE	ortholog_one2one	TOR1A	TOR1A
Cporcellus	Diestrus_vs_imp	ENSCPOG00000009276	0.00554846	-0.17817	0.0499081	46.1808	24.1233	-0.909176	LE	ortholog_one2one	RAI14	RAI14
Cporcellus	Diestrus_vs_imp	ENSCPOG00000009277	0.981259	0.00387611	1	3.8484	10.0336	1.18632	LE	ortholog_one2one	TBC1D2	TBC1D2
Cporcellus	Diestrus_vs_imp	ENSCPOG00000009278	0.0910745	0.461677	0.331366	2270.56	3325.17	0.550181	LE			TPT1
Cporcellus	Diestrus_vs_imp	ENSCPOG00000009279	0.72047	-0.0307641	1	11.5452	10.8875	-0.0776908	LE	ortholog_one2one	TMEM14A	TMEM14A
Cporcellus	Diestrus_vs_imp	ENSCPOG00000009280	0.170393	0.194615	0.487695	23.0904	44.8309	0.927861	LE	ortholog_one2many	PDHA1	PDHA1
Cporcellus	Diestrus_vs_imp	ENSCPOG00000009282	0.178951	0.439305	0.503414	103.907	129.156	0.311129	LE	ortholog_one2one	SNX4	SNX4
Cporcellus	Diestrus_vs_imp	ENSCPOG00000009283	0.40205	0.111429	0.791742	19.242	25.1907	0.371701	LE	ortholog_one2one	XAB2	XAB2
Cporcellus	Diestrus_vs_imp	ENSCPOG00000009285	0.419321	-0.0731429	0.806928	19.242	9.17966	-0.991664	LE	ortholog_one2one	C9orf78	C9orf78
Cporcellus	Diestrus_vs_imp	ENSCPOG00000009290	0.507899	0.162482	0.889447	42.3324	60.2015	0.498119	LE			ARID4A
Cporcellus	Diestrus_vs_imp	ENSCPOG00000009292	0.73457	0.103252	1	88.5133	47.3927	-0.887313	LE	ortholog_one2one	IFNGR2	IFNGR2
Cporcellus	Diestrus_vs_imp	ENSCPOG00000009293	0.000901174	-0.452556	0.0135786	334.811	177.829	-0.909067	LE	ortholog_one2one	PDSS2	PDSS2
Cporcellus	Diestrus_vs_imp	ENSCPOG00000009296	0.705557	-0.0109405	1	7.69681	2.98873	-1.12456	LE	ortholog_one2one	RTCA	RTCA
Cporcellus	Diestrus_vs_imp	ENSCPOG00000009299	0.536534	-0.0682416	0.916926	219.359	251.907	0.198751	LE	ortholog_one2one	TMCC1	TMCC1
Cporcellus	Diestrus_vs_imp	ENSCPOG00000009306	0.905042	0.0973366	1	126.997	93.291	-0.440922	LE	ortholog_one2one	TET1	TET1
Cporcellus	Diestrus_vs_imp	ENSCPOG00000009308	0.581422	0.0992153	0.955182	19.242	21.5615	0.156512	LE	ortholog_one2one	DIPK2A	DIPK2A
Cporcellus	Diestrus_vs_imp	ENSCPOG00000009309	0.590957	0.0393891	0.959984	3.8484	11.3145	1.34477	LE	ortholog_one2one	SLC25A20	SLC25A20
Cporcellus	Diestrus_vs_imp	ENSCPOG00000009315	0.00447689	-0.00504457	0.0428674	15.3936	24.9772	0.664113	LE	ortholog_one2one	USP39	USP39
Cporcellus	Diestrus_vs_imp	ENSCPOG00000009316	0.190149	-0.0223813	0.521972	50.0292	54.4375	0.119538	LE	ortholog_one2many	DLST	DLST
Cporcellus	Diestrus_vs_imp	ENSCPOG00000009319	0.00186665	-0.226613	0.0229435	115.452	127.448	0.141446	LE	ortholog_one2one	FAF2	FAF2
Cporcellus	Diestrus_vs_imp	ENSCPOG00000009325	0.0321953	-0.175509	0.16766	11.5452	2.77525	-1.73249	LE	ortholog_one2one	SUSD5	SUSD5
Cporcellus	Diestrus_vs_imp	ENSCPOG00000009332	0.556236	0.019913	0.935818	3.8484	4.69657	0.232584	LE	ortholog_one2one	FSBP	FSBP
Cporcellus	Diestrus_vs_imp	ENSCPOG00000009333	0.254111	0.306784	0.611336	73.1197	78.1339	0.0944386	LE	ortholog_one2one	VIRMA	VIRMA
Cporcellus	Diestrus_vs_imp	ENSCPOG00000009336	0.173355	0.0274765	0.493341	65.4229	56.5723	-0.206304	LE	ortholog_one2one	VEZT	VEZT
Cporcellus	Diestrus_vs_imp	ENSCPOG00000009337	0.00154347	-0.33824	0.0200797	26.9388	4.26961	-2.4065	LE	ortholog_one2one	ADAMTS17	ADAMTS17
Cporcellus	Diestrus_vs_imp	ENSCPOG00000009338	0.00329545	-0.871346	0.0343028	477.202	379.782	-0.328656	LE	ortholog_one2one	SLC16A12	SLC16A12
Cporcellus	Diestrus_vs_imp	ENSCPOG00000009341	0.594727	0.082099	0.961912	26.9388	41.2017	0.595031	LE	ortholog_one2one	ZER1	ZER1
Cporcellus	Diestrus_vs_imp	ENSCPOG00000009342	0.0908615	-0.192443	0.330861	130.846	150.29	0.198468	LE	ortholog_one2one	GTF2F2	GTF2F2
Cporcellus	Diestrus_vs_imp	ENSCPOG00000009344	0.985276	-0.000829246	1	3.8484	8.11226	0.910299	LE	ortholog_one2one	UAP1L1	UAP1L1
Cporcellus	Diestrus_vs_imp	ENSCPOG00000009346	0.773751	0.021358	1	3.8484	5.12353	0.336854	LE	ortholog_one2one	KCTD4	KCTD4
Cporcellus	Diestrus_vs_imp	ENSCPOG00000009348	0.00605669	-0.0351565	0.0529032	80.8165	49.314	-0.701432	LE	ortholog_one2one	LRP11	LRP11
Cporcellus	Diestrus_vs_imp	ENSCPOG00000009349	0.813981	-0.0301272	1	57.7261	32.2356	-0.821273	LE	ortholog_one2one	ICA1L	ICA1L
Cporcellus	Diestrus_vs_imp	ENSCPOG00000009350	0.961837	-0.0513923	1	96.2101	92.0101	-0.0637189	LE	ortholog_one2one	ARHGAP17	ARHGAP17
Cporcellus	Diestrus_vs_imp	ENSCPOG00000009353	1.5637304897889163e-11	-1.21158	1.114001600925624e-08	300.175	211.773	-0.501292	LE	ortholog_one2one	SF3B1	SF3B1
Cporcellus	Diestrus_vs_imp	ENSCPOG00000009355	0.000460858	-0.647704	0.00815892	207.814	166.301	-0.319768	LE	ortholog_one2one	VPS53	VPS53
Cporcellus	Diestrus_vs_imp	ENSCPOG00000009359	0.0830576	-0.361564	0.312722	115.452	157.976	0.449068	LE	ortholog_one2one	RTF1	RTF1
Cporcellus	Diestrus_vs_imp	ENSCPOG00000009365	0.0170356	0.6586	0.108867	73.1197	107.594	0.551018	LE	ortholog_one2one	EIF3G	EIF3G
Cporcellus	Diestrus_vs_imp	ENSCPOG00000009367	0.00199921	-0.571141	0.024131	411.779	387.04	-0.0891645	LE	ortholog_one2one	SPINT2	SPINT2
Cporcellus	Diestrus_vs_imp	ENSCPOG00000009370	9.786370077815954e-05	-0.98424	0.00252968	165.481	123.605	-0.417996	LE	ortholog_one2one	RCOR3	RCOR3
Cporcellus	Diestrus_vs_imp	ENSCPOG00000009371	0.255927	0.371813	0.614063	80.8165	134.706	0.730023	LE	ortholog_one2one	RSL24D1	RSL24D1
Cporcellus	Diestrus_vs_imp	ENSCPOG00000009373	0.683905	0.0419282	1	3.8484	9.17966	1.07011	LE			NIPSNAP3A
Cporcellus	Diestrus_vs_imp	ENSCPOG00000009375	0.317881	0.162619	0.696451	100.058	147.088	0.551265	LE	ortholog_one2one	LARP4B	LARP4B
Cporcellus	Diestrus_vs_imp	ENSCPOG00000009376	0.114302	-0.0643726	0.380794	19.242	16.2245	-0.23289	LE	ortholog_one2one	PCLO	PCLO
Cporcellus	Diestrus_vs_imp	ENSCPOG00000009379	3.9846941398192e-05	-0.453815	0.0013191	130.846	71.9429	-0.854011	LE	ortholog_one2one	UHRF1BP1L	UHRF1BP1L
Cporcellus	Diestrus_vs_imp	ENSCPOG00000009381	0.239353	-0.0540502	0.593179	107.755	111.223	0.0452869	LE	ortholog_one2one	GSPT1	GSPT1
Cporcellus	Diestrus_vs_imp	ENSCPOG00000009382	0.652692	0.0236707	1	11.5452	15.3706	0.38397	LE	ortholog_one2one	MAML1	MAML1
Cporcellus	Diestrus_vs_imp	ENSCPOG00000009383	0.00362077	0.0169906	0.0369335	26.9388	13.6628	-0.930116	LE	ortholog_one2one	CPXM2	CPXM2
Cporcellus	Diestrus_vs_imp	ENSCPOG00000009384	8.285315110325938e-05	-0.812815	0.00225629	96.2101	94.1449	-0.0309799	LE	ortholog_one2one	NRF1	NRF1
Cporcellus	Diestrus_vs_imp	ENSCPOG00000009385	5.026695925423135e-07	0.0177165	4.521487597564951e-05	3.8484	13.8762	1.61743	LE	ortholog_one2one	POFUT2	POFUT2
Cporcellus	Diestrus_vs_imp	ENSCPOG00000009387	0.0987853	-0.17286	0.34839	76.9681	53.1566	-0.525745	LE	ortholog_one2one	ABCA1	ABCA1
Cporcellus	Diestrus_vs_imp	ENSCPOG00000009390	2.7680328827998487e-05	-0.46979	0.000994825	107.755	122.965	0.188844	LE	ortholog_one2one	USP16	USP16
Cporcellus	Diestrus_vs_imp	ENSCPOG00000009391	0.248257	-0.0440465	0.604519	76.9681	74.5047	-0.0463173	LE	ortholog_one2many	NSF	NSF
Cporcellus	Diestrus_vs_imp	ENSCPOG00000009392	0.396517	-0.0430434	0.786555	30.7872	25.1907	-0.279393	LE	ortholog_one2one	TOP3A	TOP3A
Cporcellus	Diestrus_vs_imp	ENSCPOG00000009393	0.381178	0.0116193	0.767701	30.7872	34.5838	0.162775	LE	ortholog_one2one	KIF2A	KIF2A
Cporcellus	Diestrus_vs_imp	ENSCPOG00000009397	0.172538	-0.256003	0.491663	57.7261	33.0895	-0.784674	LE	ortholog_one2one	CRIM1	CRIM1
Cporcellus	Diestrus_vs_imp	ENSCPOG00000009399	0.232206	-0.0158519	0.582313	126.997	126.807	-0.00214218	LE	ortholog_one2one	NDFIP1	NDFIP1
Cporcellus	Diestrus_vs_imp	ENSCPOG00000009403	0.948011	0.00123284	1	11.5452	6.61789	-0.719672	LE	ortholog_one2one	DIMT1	DIMT1
Cporcellus	Diestrus_vs_imp	ENSCPOG00000009404	0.256165	-0.137086	0.614397	119.301	166.728	0.479483	LE	ortholog_one2one	CCT8	CCT8
Cporcellus	Diestrus_vs_imp	ENSCPOG00000009405	0.281725	0.158962	0.648799	46.1808	74.2912	0.67428	LE	ortholog_one2one	IWS1	IWS1
Cporcellus	Diestrus_vs_imp	ENSCPOG00000009406	7.686270031775493e-07	-0.283805	6.337614317866738e-05	23.0904	13.4493	-0.737463	LE	ortholog_one2one	COMMD5	COMMD5
Cporcellus	Diestrus_vs_imp	ENSCPOG00000009407	0.401153	-0.0351154	0.790908	130.846	85.1787	-0.613447	LE	ortholog_one2one	XRN2	XRN2
Cporcellus	Diestrus_vs_imp	ENSCPOG00000009408	0.775555	-0.0456216	1	111.604	92.2236	-0.272488	LE	ortholog_one2one	LMTK2	LMTK2
Cporcellus	Diestrus_vs_imp	ENSCPOG00000009411	4.058171806442793e-07	-0.798134	3.864182295687919e-05	157.785	73.6508	-1.08884	LE	ortholog_one2one	NT5DC1	NT5DC1
Cporcellus	Diestrus_vs_imp	ENSCPOG00000009412	0.0173995	-0.251542	0.110221	126.997	85.6057	-0.56358	LE	ortholog_one2one	IPO11	IPO11
Cporcellus	Diestrus_vs_imp	ENSCPOG00000009413	0.0070528	-0.0892858	0.058587	26.9388	21.348	-0.322123	LE	ortholog_one2one	FEZ2	FEZ2
Cporcellus	Diestrus_vs_imp	ENSCPOG00000009418	0.96256	0.0184197	1	42.3324	59.988	0.493078	LE	ortholog_one2one	MAPKAPK5	MAPKAPK5
Cporcellus	Diestrus_vs_imp	ENSCPOG00000009421	0.674729	0.0468302	1	7.69681	18.3593	1.15447	LE	ortholog_one2one	SH3BP2	SH3BP2
Cporcellus	Diestrus_vs_imp	ENSCPOG00000009422	0.00636581	0.728662	0.0548766	38.484	108.448	1.47091	LE	ortholog_one2one	GSTM3	GSTM3
Cporcellus	Diestrus_vs_imp	ENSCPOG00000009425	0.00406696	-0.459465	0.0400283	96.2101	60.6285	-0.657509	LE	ortholog_one2one	DTNBP1	DTNBP1
Cporcellus	Diestrus_vs_imp	ENSCPOG00000009429	0.906804	-0.00762402	1	26.9388	22.8424	-0.228741	LE	ortholog_one2one	SEMA4B	SEMA4B
Cporcellus	Diestrus_vs_imp	ENSCPOG00000009432	1.9935167462038355e-05	-0.896885	0.000805091	192.42	182.526	-0.0757554	LE	ortholog_one2one	SPTAN1	SPTAN1
Cporcellus	Diestrus_vs_imp	ENSCPOG00000009433	0.011841	0.606708	0.0842209	61.5745	122.538	0.981307	LE	ortholog_one2one	NUCB1	NUCB1
Cporcellus	Diestrus_vs_imp	ENSCPOG00000009434	0.630452	-0.0410376	0.98177	11.5452	9.39314	-0.271505	LE	ortholog_one2one	AMACR	AMACR
Cporcellus	Diestrus_vs_imp	ENSCPOG00000009439	0.58182	-0.0771125	0.955484	34.6356	29.4603	-0.22639	LE	ortholog_one2one	LANCL1	LANCL1
Cporcellus	Diestrus_vs_imp	ENSCPOG00000009445	0.482429	-0.0928645	0.870922	61.5745	39.7074	-0.620284	LE	ortholog_one2one	CEP78	CEP78
Cporcellus	Diestrus_vs_imp	ENSCPOG00000009449	1.924661375394766e-07	-1.18855	2.3005516171664954e-05	296.327	220.312	-0.42597	LE	ortholog_one2one	ELF2	ELF2
Cporcellus	Diestrus_vs_imp	ENSCPOG00000009450	0.251222	-0.169035	0.607503	69.2713	44.4039	-0.630117	LE	ortholog_one2one	INTS3	INTS3
Cporcellus	Diestrus_vs_imp	ENSCPOG00000009453	0.161217	-0.0949551	0.470933	46.1808	11.9549	-1.8647	LE	ortholog_one2many	ZNF558	ZNF558
Cporcellus	Diestrus_vs_imp	ENSCPOG00000009457	0.11559	-0.237763	0.383348	100.058	90.7292	-0.139738	LE	ortholog_one2many	CDK11B	CDK11B
Cporcellus	Diestrus_vs_imp	ENSCPOG00000009460	0.199633	-0.00266889	0.535541	3.8484	6.19093	0.568669	LE	ortholog_one2one	PTPRC	PTPRC
Cporcellus	Diestrus_vs_imp	ENSCPOG00000009465	0.00630152	0.110742	0.0544806	15.3936	37.3591	1.22643	LE	ortholog_one2one	TCEA2	TCEA2
Cporcellus	Diestrus_vs_imp	ENSCPOG00000009470	0.291724	-0.141935	0.661271	76.9681	55.7184	-0.459067	LE	ortholog_one2one	MOB3B	MOB3B
Cporcellus	Diestrus_vs_imp	ENSCPOG00000009472	0.115054	-0.083834	0.382367	30.7872	26.0446	-0.233106	LE	ortholog_one2one	POF1B	POF1B
Cporcellus	Diestrus_vs_imp	ENSCPOG00000009473	0.745473	-0.0536842	1	46.1808	25.1907	-0.849147	LE	ortholog_one2one	C9orf72	C9orf72
Cporcellus	Diestrus_vs_imp	ENSCPOG00000009474	0.758089	0.147932	1	123.149	169.504	0.45773	LE	ortholog_one2one	MRPL52	MRPL52
Cporcellus	Diestrus_vs_imp	ENSCPOG00000009475	1.527573740037497e-05	-0.0989504	0.000657152	34.6356	16.011	-1.06685	LE	ortholog_one2one	TENM3	TENM3
Cporcellus	Diestrus_vs_imp	ENSCPOG00000009476	0.000406477	0.666423	0.00747095	369.447	317.232	-0.219187	LE	ortholog_one2one	FERMT2	FERMT2
Cporcellus	Diestrus_vs_imp	ENSCPOG00000009477	0.325976	-0.149765	0.706352	73.1197	85.8192	0.228157	LE	ortholog_one2one	PSMC6	PSMC6
Cporcellus	Diestrus_vs_imp	ENSCPOG00000009483	0.373702	-0.149886	0.758822	76.9681	77.9204	0.0175143	LE	ortholog_one2one	TBCD	TBCD
Cporcellus	Diestrus_vs_imp	ENSCPOG00000009484	0.804591	0.00134604	1	23.0904	15.3706	-0.557353	LE	ortholog_one2one	ERCC6	ERCC6
Cporcellus	Diestrus_vs_imp	ENSCPOG00000009490	0.286925	-0.0638283	0.655146	142.391	168.223	0.238969	LE	ortholog_one2one	RPS6KC1	RPS6KC1
Cporcellus	Diestrus_vs_imp	ENSCPOG00000009491	0.000971158	-0.320494	0.0144016	227.056	138.122	-0.713038	LE	ortholog_one2one	EMID1	EMID1
Cporcellus	Diestrus_vs_imp	ENSCPOG00000009496	7.187238135376792e-05	-0.503656	0.0020448	76.9681	20.7076	-1.84468	LE	ortholog_one2one	PLSCR4	PLSCR4
Cporcellus	Diestrus_vs_imp	ENSCPOG00000009499	0.016537	-0.41237	0.106696	242.449	266.424	0.135505	LE	ortholog_one2one	CCDC66	CCDC66
Cporcellus	Diestrus_vs_imp	ENSCPOG00000009502	0.011292	-0.484144	0.0815864	146.239	117.414	-0.31432	LE	ortholog_one2one	EWSR1	EWSR1
Cporcellus	Diestrus_vs_imp	ENSCPOG00000009504	0.0172107	-0.656828	0.109433	177.027	122.111	-0.532135	LE	ortholog_one2one	ZFC3H1	ZFC3H1
Cporcellus	Diestrus_vs_imp	ENSCPOG00000009505	0.00597338	-0.237492	0.0524327	53.8777	26.8985	-0.976029	LE	ortholog_one2one	SLC3A1	SLC3A1
Cporcellus	Diestrus_vs_imp	ENSCPOG00000009506	0.943624	0.0862182	1	100.058	184.874	0.879135	LE	ortholog_one2one	SLC22A15	SLC22A15
Cporcellus	Diestrus_vs_imp	ENSCPOG00000009507	0.53527	-0.0293016	0.915648	107.755	94.5719	-0.186428	LE	ortholog_one2one	NECTIN3	NECTIN3
Cporcellus	Diestrus_vs_imp	ENSCPOG00000009509	0.113936	0.15993	0.379974	7.69681	16.6515	1.02123	LE	ortholog_one2one	PDCL	PDCL
Cporcellus	Diestrus_vs_imp	ENSCPOG00000009510	0.0358863	0.0188945	0.180784	107.755	97.1336	-0.148266	LE	ortholog_one2one	PREPL	PREPL
Cporcellus	Diestrus_vs_imp	ENSCPOG00000009511	0.151136	0.288604	0.452545	42.3324	189.784	2.13842	LE	ortholog_one2one	MAB21L3	MAB21L3
Cporcellus	Diestrus_vs_imp	ENSCPOG00000009516	0.754658	-0.0345075	1	11.5452	7.04486	-0.640998	LE	ortholog_one2one	CEP131	CEP131
Cporcellus	Diestrus_vs_imp	ENSCPOG00000009520	0.967904	-0.0509219	1	50.0292	108.875	1.10647	LE	ortholog_one2one	NETO1	NETO1
Cporcellus	Diestrus_vs_imp	ENSCPOG00000009522	0.000632237	0.382186	0.0103399	357.902	363.13	0.0208667	LE	ortholog_one2one	CAMKMT	CAMKMT
Cporcellus	Diestrus_vs_imp	ENSCPOG00000009524	0.0365336	0.328843	0.182668	15.3936	42.9096	1.4214	LE	ortholog_one2one	THAP2	THAP2
Cporcellus	Diestrus_vs_imp	ENSCPOG00000009526	0.826449	-0.0140556	1	3.8484	2.1348	-0.629134	LE	ortholog_one2one	C18orf54	C18orf54
Cporcellus	Diestrus_vs_imp	ENSCPOG00000009527	0.229787	0.417595	0.579207	284.782	270.48	-0.0740697	LE	ortholog_one2one	EFNA5	EFNA5
Cporcellus	Diestrus_vs_imp	ENSCPOG00000009528	0.954871	0.0113374	1	23.0904	33.7299	0.527719	LE	ortholog_one2one	SLC38A10	SLC38A10
Cporcellus	Diestrus_vs_imp	ENSCPOG00000009530	0.0173837	0.253165	0.110179	65.4229	67.4598	0.0435779	LE	ortholog_one2one	RUVBL1	RUVBL1
Cporcellus	Diestrus_vs_imp	ENSCPOG00000009533	0.0361857	-0.0980785	0.181591	115.452	110.583	-0.061621	LE	ortholog_one2one	DMXL2	DMXL2
Cporcellus	Diestrus_vs_imp	ENSCPOG00000009536	0.0515141	-0.387883	0.231742	76.9681	83.8978	0.122844	LE	ortholog_one2one	LRRC40	LRRC40
Cporcellus	Diestrus_vs_imp	ENSCPOG00000009540	0.169739	0.0325119	0.48676	7.69681	14.5167	0.835261	LE	ortholog_one2one	CNNM4	CNNM4
Cporcellus	Diestrus_vs_imp	ENSCPOG00000009544	0.854122	-0.0389501	1	34.6356	53.3701	0.609493	LE	ortholog_one2one	DGKD	DGKD
Cporcellus	Diestrus_vs_imp	ENSCPOG00000009548	0.0623871	-0.263207	0.262117	42.3324	18.3593	-1.16242	LE	ortholog_one2one	CNNM3	CNNM3
Cporcellus	Diestrus_vs_imp	ENSCPOG00000009549	0.813065	0.00659057	1	7.69681	7.25834	-0.0746347	LE	ortholog_one2one	SYCP2	SYCP2
Cporcellus	Diestrus_vs_imp	ENSCPOG00000009550	0.787231	0.0324582	1	3.8484	6.83138	0.691756	LE	ortholog_one2one	NEURL4	NEURL4
Cporcellus	Diestrus_vs_imp	ENSCPOG00000009552	0.488426	0.0832807	0.876709	80.8165	93.0775	0.201458	LE	ortholog_one2one	PABPC4	PABPC4
Cporcellus	Diestrus_vs_imp	ENSCPOG00000009554	0.303388	-0.195954	0.675654	111.604	115.493	0.0489882	LE	ortholog_one2one	SRSF11	SRSF11
Cporcellus	Diestrus_vs_imp	ENSCPOG00000009558	0.000258948	1.23078	0.00541568	184.723	263.221	0.508592	LE	ortholog_one2one	PLD3	PLD3
Cporcellus	Diestrus_vs_imp	ENSCPOG00000009559	0.488932	0.0729196	0.877199	96.2101	69.3812	-0.465917	LE	ortholog_one2one	ANKRD13C	ANKRD13C
Cporcellus	Diestrus_vs_imp	ENSCPOG00000009560	0.889807	0.0409781	1	34.6356	60.8419	0.795265	LE	ortholog_one2one	MICU3	MICU3
Cporcellus	Diestrus_vs_imp	ENSCPOG00000009564	0.497962	-0.0152091	0.883706	3.8484	1.49436	-0.958838	LE	ortholog_one2one	TNK1	TNK1
Cporcellus	Diestrus_vs_imp	ENSCPOG00000009569	0.0168653	0.468984	0.108022	26.9388	78.1339	1.50202	LE	ortholog_one2one	TSPAN4	TSPAN4
Cporcellus	Diestrus_vs_imp	ENSCPOG00000009570	0.00593239	-0.647772	0.0523049	134.694	96.4932	-0.476985	LE	ortholog_one2one	SNX13	SNX13
Cporcellus	Diestrus_vs_imp	ENSCPOG00000009574	0.2935	0.326562	0.663186	38.484	84.3248	1.1117	LE	ortholog_one2one	CHID1	CHID1
Cporcellus	Diestrus_vs_imp	ENSCPOG00000009576	0.0440095	0.211135	0.207389	7.69681	24.7637	1.56678	LE	ortholog_one2one	ERAL1	ERAL1
Cporcellus	Diestrus_vs_imp	ENSCPOG00000009577	0.0012565	-0.0394806	0.0173073	65.4229	82.6169	0.332115	LE	ortholog_one2one	SMC1A	SMC1A
Cporcellus	Diestrus_vs_imp	ENSCPOG00000009579	0.185278	-0.343599	0.513987	69.2713	51.2353	-0.427909	LE	ortholog_one2one	CCDC88C	CCDC88C
Cporcellus	Diestrus_vs_imp	ENSCPOG00000009581	0.680945	-0.020381	1	3.8484	0.640441	-1.56343	LE	ortholog_one2one	NOS1	NOS1
Cporcellus	Diestrus_vs_imp	ENSCPOG00000009582	0.566639	0.0769113	0.944588	92.3617	89.4483	-0.0457369	LE	ortholog_one2one	FBXW11	FBXW11
Cporcellus	Diestrus_vs_imp	ENSCPOG00000009586	3.6097176340682333e-07	-0.927195	3.606276629641714e-05	431.021	357.793	-0.267949	LE	ortholog_one2one	BMPR2	BMPR2
Cporcellus	Diestrus_vs_imp	ENSCPOG00000009587	0.0528977	0.0515074	0.235999	26.9388	20.2806	-0.392729	LE	ortholog_one2one	ENTPD6	ENTPD6
Cporcellus	Diestrus_vs_imp	ENSCPOG00000009588	0.513677	0.161952	0.895867	38.484	38.64	0.00568627	LE	ortholog_one2one	ADRM1	ADRM1
Cporcellus	Diestrus_vs_imp	ENSCPOG00000009589	0.460862	-0.204706	0.851005	107.755	29.0333	-1.85645	LE	ortholog_one2one	IL17RD	IL17RD
Cporcellus	Diestrus_vs_imp	ENSCPOG00000009590	0.404757	-0.00992057	0.794	3.8484	1.28088	-1.08792	LE	ortholog_one2one	ENKUR	ENKUR
Cporcellus	Diestrus_vs_imp	ENSCPOG00000009593	0.354405	-0.0305098	0.735729	7.69681	7.47182	-0.0378145	LE	ortholog_one2one	LAMA5	LAMA5
Cporcellus	Diestrus_vs_imp	ENSCPOG00000009596	0.00675227	-0.044828	0.0571297	3.8484	4.91005	0.285661	LE	ortholog_one2one	INPP5E	INPP5E
Cporcellus	Diestrus_vs_imp	ENSCPOG00000009597	0.687731	0.0154225	1	15.3936	11.101	-0.43801	LE	ortholog_one2one	FNIP2	FNIP2
Cporcellus	Diestrus_vs_imp	ENSCPOG00000009598	2.0930451939691963e-05	0.0030792	0.000824715	3.8484	8.7527	1.00829	LE	ortholog_one2one	EVC2	EVC2
Cporcellus	Diestrus_vs_imp	ENSCPOG00000009600	0.27531	0.0963186	0.64137	26.9388	21.775	-0.29482	LE	ortholog_one2one	IPP	IPP
Cporcellus	Diestrus_vs_imp	ENSCPOG00000009601	0.192873	0.30074	0.525722	42.3324	59.988	0.493078	LE	ortholog_one2one	ZNF410	ZNF410
Cporcellus	Diestrus_vs_imp	ENSCPOG00000009608	0.0337329	-0.265464	0.173086	100.058	72.3699	-0.461931	LE	ortholog_one2one	ITGB5	ITGB5
Cporcellus	Diestrus_vs_imp	ENSCPOG00000009610	0.881946	0.0350434	1	15.3936	21.9885	0.487778	LE	ortholog_one2one	COQ6	COQ6
Cporcellus	Diestrus_vs_imp	ENSCPOG00000009611	0.95418	-0.0238267	1	19.242	16.011	-0.250882	LE	ortholog_one2one	CFAP410	CFAP410
Cporcellus	Diestrus_vs_imp	ENSCPOG00000009612	0.559362	0.0279152	0.937998	7.69681	8.53922	0.133385	LE	ortholog_one2one	EVC	EVC
Cporcellus	Diestrus_vs_imp	ENSCPOG00000009613	0.386569	0.0844279	0.773989	3.8484	17.5054	1.93236	LE	ortholog_one2one	GJB5	GJB5
Cporcellus	Diestrus_vs_imp	ENSCPOG00000009614	0.923653	-0.0361189	1	23.0904	21.1346	-0.122158	LE	ortholog_one2one	YARS1	YARS1
Cporcellus	Diestrus_vs_imp	ENSCPOG00000009618	0.463412	0.0497468	0.852797	11.5452	16.865	0.509996	LE	ortholog_one2one	CASP8	CASP8
Cporcellus	Diestrus_vs_imp	ENSCPOG00000009620	0.00721491	-0.168464	0.0594896	19.242	7.25834	-1.29343	LE	ortholog_one2one	RNF180	RNF180
Cporcellus	Diestrus_vs_imp	ENSCPOG00000009621	0.257475	0.131361	0.616043	11.5452	24.1233	1.00189	LE	ortholog_one2one	ENTPD5	ENTPD5
Cporcellus	Diestrus_vs_imp	ENSCPOG00000009622	0.541517	-0.155227	0.92225	73.1197	81.5495	0.155404	LE	ortholog_one2one	CMIP	CMIP
Cporcellus	Diestrus_vs_imp	ENSCPOG00000009629	0.209435	0.13758	0.550967	165.481	148.155	-0.158544	LE	ortholog_one2one	UBR1	UBR1
Cporcellus	Diestrus_vs_imp	ENSCPOG00000009630	0.655561	0.0109179	1	7.69681	10.4605	0.398118	LE	ortholog_one2one	TTLL7	TTLL7
Cporcellus	Diestrus_vs_imp	ENSCPOG00000009631	0.0214704	-0.187043	0.126804	34.6356	18.9998	-0.833338	LE	ortholog_one2one	NEDD1	NEDD1
Cporcellus	Diestrus_vs_imp	ENSCPOG00000009636	0.00523037	0.0496445	0.0477707	26.9388	27.7525	0.0414141	LE	ortholog_one2one	DGKZ	DGKZ
Cporcellus	Diestrus_vs_imp	ENSCPOG00000009637	0.00820213	-0.315857	0.064996	203.965	125.1	-0.700817	LE	ortholog_one2one	UBR5	UBR5
Cporcellus	Diestrus_vs_imp	ENSCPOG00000009638	0.184903	-0.188862	0.513641	26.9388	15.5841	-0.752473	LE	ortholog_one2one	TERF1	TERF1
Cporcellus	Diestrus_vs_imp	ENSCPOG00000009641	0.22485	-0.0742971	0.571943	19.242	9.17966	-0.991664	LE	ortholog_one2one	NEMP2	NEMP2
Cporcellus	Diestrus_vs_imp	ENSCPOG00000009643	0.606812	-0.263227	0.967117	180.875	147.942	-0.288197	LE	ortholog_one2many	PRKCH	PRKCH
Cporcellus	Diestrus_vs_imp	ENSCPOG00000009645	0.0128341	-0.20291	0.0892525	26.9388	20.2806	-0.392729	LE	ortholog_one2one	RABL3	RABL3
Cporcellus	Diestrus_vs_imp	ENSCPOG00000009646	0.85158	-0.028116	1	7.69681	9.60662	0.286407	LE	ortholog_one2one	MEX3C	MEX3C
Cporcellus	Diestrus_vs_imp	ENSCPOG00000009647	4.348779868001402e-07	-1.37612	4.035914537482144e-05	831.255	589.847	-0.494242	LE	ortholog_one2one	FRYL	FRYL
Cporcellus	Diestrus_vs_imp	ENSCPOG00000009651	0.000755827	-0.0177186	0.0118916	7.69681	17.0784	1.05571	LE	ortholog_one2one	GTF2E1	GTF2E1
Cporcellus	Diestrus_vs_imp	ENSCPOG00000009654	0.181052	-0.00258007	0.506194	61.5745	60.8419	-0.0169884	LE	ortholog_one2one	TIAM2	TIAM2
Cporcellus	Diestrus_vs_imp	ENSCPOG00000009656	0.0268211	-0.11756	0.148017	23.0904	17.2919	-0.397253	LE	ortholog_one2one	GALC	GALC
Cporcellus	Diestrus_vs_imp	ENSCPOG00000009659	0.0489852	-0.293807	0.223642	750.439	570.633	-0.394565	LE	ortholog_one2one	PCDH7	PCDH7
Cporcellus	Diestrus_vs_imp	ENSCPOG00000009667	0.0269211	-0.0921916	0.148395	11.5452	3.20221	-1.57792	LE	ortholog_one2one	TIGAR	TIGAR
Cporcellus	Diestrus_vs_imp	ENSCPOG00000009671	0.99572	0.00793514	1	23.0904	22.202	-0.0542124	LE	ortholog_one2one	LEO1	LEO1
Cporcellus	Diestrus_vs_imp	ENSCPOG00000009675	0.0372642	0.280107	0.185332	238.601	243.795	0.0309383	LE	ortholog_one2one	PDE7A	PDE7A
Cporcellus	Diestrus_vs_imp	ENSCPOG00000009676	0.12108	-0.0105705	0.394734	3.8484	1.49436	-0.958838	LE	ortholog_one2one	AARS2	AARS2
Cporcellus	Diestrus_vs_imp	ENSCPOG00000009689	0.00024189	-0.730436	0.00513497	88.5133	61.4824	-0.518652	LE	ortholog_one2one	NUDT9	NUDT9
Cporcellus	Diestrus_vs_imp	ENSCPOG00000009690	0.432552	0.286238	0.821383	396.386	644.284	0.699395	LE	ortholog_one2one	LAPTM4A	LAPTM4A
Cporcellus	Diestrus_vs_imp	ENSCPOG00000009695	0.273262	-0.118087	0.63919	126.997	146.234	0.201999	LE	ortholog_one2one	KYAT3	KYAT3
Cporcellus	Diestrus_vs_imp	ENSCPOG00000009702	0.000263917	0.0741066	0.00546554	15.3936	17.2919	0.158072	LE	ortholog_one2one	TNK2	TNK2
Cporcellus	Diestrus_vs_imp	ENSCPOG00000009704	0.131385	-0.130488	0.413584	19.242	10.4605	-0.820678	LE	ortholog_one2one	ABLIM2	ABLIM2
Cporcellus	Diestrus_vs_imp	ENSCPOG00000009705	0.928404	-0.0726247	1	57.7261	67.6733	0.225749	LE	ortholog_one2one	ENTPD4	ENTPD4
Cporcellus	Diestrus_vs_imp	ENSCPOG00000009707	0.0948578	-0.06228	0.339513	3.8484	1.92132	-0.730887	LE	ortholog_one2one	ADAM28	ADAM28
Cporcellus	Diestrus_vs_imp	ENSCPOG00000009712	0.188071	0.0485359	0.518746	3.8484	7.04486	0.730557	LE	ortholog_one2one	AKAP8	AKAP8
Cporcellus	Diestrus_vs_imp	ENSCPOG00000009713	0.677968	0.0617596	1	76.9681	69.5946	-0.143325	LE	ortholog_one2one	TGS1	TGS1
Cporcellus	Diestrus_vs_imp	ENSCPOG00000009714	0.631516	0.178979	0.982211	103.907	165.661	0.667806	LE	ortholog_one2one	GEM	GEM
Cporcellus	Diestrus_vs_imp	ENSCPOG00000009716	0.920524	0.0151714	1	15.3936	20.4941	0.390808	LE	ortholog_one2one	CFAP47	CFAP47
Cporcellus	Diestrus_vs_imp	ENSCPOG00000009721	0.27125	0.0546508	0.63691	3.8484	6.19093	0.568669	LE	ortholog_one2one	DDR2	DDR2
Cporcellus	Diestrus_vs_imp	ENSCPOG00000009723	0.362212	0.226213	0.744059	38.484	111.864	1.51524	LE	ortholog_one2one	PLCE1	PLCE1
Cporcellus	Diestrus_vs_imp	ENSCPOG00000009724	0.0362769	0.2057	0.181793	7.69681	26.2581	1.64813	LE	ortholog_one2one	ZNF358	ZNF358
Cporcellus	Diestrus_vs_imp	ENSCPOG00000009725	0.17766	-0.0229891	0.500969	184.723	54.4375	-1.74422	LE	ortholog_one2one	NFKBIZ	NFKBIZ
Cporcellus	Diestrus_vs_imp	ENSCPOG00000009726	0.732872	0.0295549	1	23.0904	27.112	0.222728	LE	ortholog_one2one	MCOLN1	MCOLN1
Cporcellus	Diestrus_vs_imp	ENSCPOG00000009729	0.00022482	-0.673595	0.00482997	80.8165	60.6285	-0.408795	LE	ortholog_one2one	FAM184A	FAM184A
Cporcellus	Diestrus_vs_imp	ENSCPOG00000009735	0.433266	-0.000238965	0.822213	3.8484	4.69657	0.232584	LE	ortholog_one2one	WIZ	WIZ
Cporcellus	Diestrus_vs_imp	ENSCPOG00000009737	0.00233722	-0.68182	0.0268035	107.755	34.7973	-1.60316	LE	ortholog_one2one	SHANK2	SHANK2
Cporcellus	Diestrus_vs_imp	ENSCPOG00000009740	0.956214	0.0583278	1	88.5133	71.089	-0.312323	LE	ortholog_one2one	PPP1R21	PPP1R21
Cporcellus	Diestrus_vs_imp	ENSCPOG00000009744	0.29744	0.0232873	0.667078	11.5452	9.8201	-0.213423	LE	ortholog_one2one	MSL1	MSL1
Cporcellus	Diestrus_vs_imp	ENSCPOG00000009745	0.00049765	0.644462	0.00866223	30.7872	75.5721	1.26837	LE	ortholog_one2one	S100A11	S100A11
Cporcellus	Diestrus_vs_imp	ENSCPOG00000009746	0.0580294	0.222907	0.249856	26.9388	34.7973	0.35758	LE	ortholog_one2one	NOC3L	NOC3L
Cporcellus	Diestrus_vs_imp	ENSCPOG00000009747	0.644597	-0.0102164	0.993968	11.5452	8.11226	-0.461256	LE	ortholog_one2one	SLC27A1	SLC27A1
Cporcellus	Diestrus_vs_imp	ENSCPOG00000009751	0.0825672	-0.138537	0.311617	19.242	5.12353	-1.72492	LE	ortholog_one2one	RPIA	RPIA
Cporcellus	Diestrus_vs_imp	ENSCPOG00000009752	0.325352	0.0198139	0.705788	3.8484	7.25834	0.768341	LE	ortholog_one2one	ITGA8	ITGA8
Cporcellus	Diestrus_vs_imp	ENSCPOG00000009755	0.840835	0.0345285	1	11.5452	17.7189	0.577357	LE	ortholog_one2one	TGFA	TGFA
Cporcellus	Diestrus_vs_imp	ENSCPOG00000009758	0.130427	-0.247815	0.411936	65.4229	45.2579	-0.521981	LE	ortholog_one2one	CYP20A1	CYP20A1
Cporcellus	Diestrus_vs_imp	ENSCPOG00000009759	0.231118	0.00413326	0.580893	3.8484	3.20221	-0.206363	LE	ortholog_one2many	MMGT1	MMGT1
Cporcellus	Diestrus_vs_imp	ENSCPOG00000009761	0.536637	-0.0120432	0.916926	26.9388	26.0446	-0.0469298	LE	ortholog_one2one	RELL1	RELL1
Cporcellus	Diestrus_vs_imp	ENSCPOG00000009779	0.811619	0.0371574	1	7.69681	9.8201	0.315156	LE	ortholog_one2one	NDOR1	NDOR1
Cporcellus	Diestrus_vs_imp	ENSCPOG00000009780	0.281757	-0.185835	0.648799	34.6356	26.8985	-0.353131	LE	ortholog_one2one	ENTPD7	ENTPD7
Cporcellus	Diestrus_vs_imp	ENSCPOG00000009783	0.375583	-0.184409	0.761311	34.6356	22.202	-0.619073	LE	ortholog_one2many	COX15	COX15
Cporcellus	Diestrus_vs_imp	ENSCPOG00000009784	0.726425	0.0372284	1	23.0904	23.9098	0.0482546	LE	ortholog_one2one	PARP11	PARP11
Cporcellus	Diestrus_vs_imp	ENSCPOG00000009787	0.670282	0.060226	1	11.5452	11.3145	-0.0267827	LE	ortholog_one2one	BCL9L	BCL9L
Cporcellus	Diestrus_vs_imp	ENSCPOG00000009795	0.843055	-0.0707134	1	1462.39	1603.45	0.132763	LE	ortholog_one2one	RPS7	RPS7
Cporcellus	Diestrus_vs_imp	ENSCPOG00000009797	0.585948	0.198308	0.957472	84.6649	79.6282	-0.087419	LE	ortholog_one2one	MTREX	MTREX
Cporcellus	Diestrus_vs_imp	ENSCPOG00000009798	0.0197086	-0.290127	0.120127	103.907	80.0552	-0.372133	LE	ortholog_one2one	PSMD11	PSMD11
Cporcellus	Diestrus_vs_imp	ENSCPOG00000009802	0.0246415	-0.205751	0.139411	26.9388	25.8311	-0.0583631	LE	ortholog_one2one	GATA2	GATA2
Cporcellus	Diestrus_vs_imp	ENSCPOG00000009806	0.0179913	-0.585922	0.112754	207.814	149.65	-0.471018	LE	ortholog_one2one	CNKSR2	CNKSR2
Cporcellus	Diestrus_vs_imp	ENSCPOG00000009811	2.798693820268183e-07	-1.06081	3.0579593214095914e-05	434.87	355.658	-0.289353	LE	ortholog_one2one	RABGAP1	RABGAP1
Cporcellus	Diestrus_vs_imp	ENSCPOG00000009814	0.179351	-0.406964	0.504142	88.5133	40.9883	-1.09212	LE	ortholog_one2one	PLPP1	PLPP1
Cporcellus	Diestrus_vs_imp	ENSCPOG00000009816	0.586315	0.189974	0.957472	50.0292	75.5721	0.585494	LE	ortholog_one2many	DDX1	DDX1
Cporcellus	Diestrus_vs_imp	ENSCPOG00000009817	0.182818	-0.0141383	0.509385	288.63	283.289	-0.0268562	LE	ortholog_one2one	STRBP	STRBP
Cporcellus	Diestrus_vs_imp	ENSCPOG00000009818	0.899291	-0.00354737	1	7.69681	7.6853	-0.00191064	LE	ortholog_one2one	EVI5L	EVI5L
Cporcellus	Diestrus_vs_imp	ENSCPOG00000009822	0.45629	-0.0394813	0.845983	103.907	69.8081	-0.567123	LE	ortholog_one2one	SGSM1	SGSM1
Cporcellus	Diestrus_vs_imp	ENSCPOG00000009827	0.0178752	-0.015385	0.112454	3.8484	1.28088	-1.08792	LE	ortholog_one2one	FRRS1L	FRRS1L
Cporcellus	Diestrus_vs_imp	ENSCPOG00000009829	0.445054	0.0826921	0.834271	15.3936	34.1569	1.10067	LE	ortholog_one2one	FAM110A	FAM110A
Cporcellus	Diestrus_vs_imp	ENSCPOG00000009831	0.994098	-0.000933517	1	238.601	384.478	0.686016	LE	ortholog_one2one	EPB41L4B	EPB41L4B
Cporcellus	Diestrus_vs_imp	ENSCPOG00000009838	0.456563	0.143276	0.846146	42.3324	36.0782	-0.224876	LE	ortholog_one2one	TTYH3	TTYH3
Cporcellus	Diestrus_vs_imp	ENSCPOG00000009841	0.424291	0.273631	0.812009	76.9681	75.1451	-0.0341317	LE	ortholog_one2one	ASNS	ASNS
Cporcellus	Diestrus_vs_imp	ENSCPOG00000009843	0.0015227	-0.66928	0.019926	531.08	590.7	0.153225	LE	ortholog_one2one	PPP3CA	PPP3CA
Cporcellus	Diestrus_vs_imp	ENSCPOG00000009844	0.020454	0.142	0.123201	11.5452	27.7525	1.19655	LE	ortholog_one2one	CHMP1A	CHMP1A
Cporcellus	Diestrus_vs_imp	ENSCPOG00000009847	0.453189	-0.183405	0.843131	134.694	100.976	-0.412125	LE	ortholog_one2one	PTPN3	PTPN3
Cporcellus	Diestrus_vs_imp	ENSCPOG00000009849	6.654068674827018e-08	-0.290105	9.875746924889097e-06	34.6356	25.1907	-0.444266	LE	ortholog_one2one	LGALS8	LGALS8
Cporcellus	Diestrus_vs_imp	ENSCPOG00000009855	0.00204024	-0.0748529	0.0243895	3.8484	2.98873	-0.281582	LE	ortholog_one2one	CNN1	CNN1
Cporcellus	Diestrus_vs_imp	ENSCPOG00000009858	0.283319	-0.290242	0.650581	130.846	155.627	0.248485	LE	ortholog_one2one	SPATS2	SPATS2
Cporcellus	Diestrus_vs_imp	ENSCPOG00000009860	0.0367872	-0.00441346	0.183627	3.8484	5.97745	0.525191	LE	ortholog_one2one	NOXA1	NOXA1
Cporcellus	Diestrus_vs_imp	ENSCPOG00000009866	0.825487	0.0267015	1	3.8484	24.3368	2.38565	LE	ortholog_one2one	ENTPD8	ENTPD8
Cporcellus	Diestrus_vs_imp	ENSCPOG00000009867	0.119861	0.37077	0.392266	26.9388	65.9655	1.26115	LE	ortholog_one2one	MYOF	MYOF
Cporcellus	Diestrus_vs_imp	ENSCPOG00000009870	0.333645	0.139413	0.715761	42.3324	92.0101	1.10194	LE	ortholog_one2one	SEL1L	SEL1L
Cporcellus	Diestrus_vs_imp	ENSCPOG00000009871	0.0814486	-0.34978	0.309627	50.0292	38.64	-0.364369	LE	ortholog_one2one	ACADL	ACADL
Cporcellus	Diestrus_vs_imp	ENSCPOG00000009872	2.12292776039314e-05	-0.184451	0.000832566	11.5452	6.40441	-0.760679	LE	ortholog_one2one	SPHKAP	SPHKAP
Cporcellus	Diestrus_vs_imp	ENSCPOG00000009874	0.820228	0.0353342	1	26.9388	40.5613	0.572969	LE	ortholog_one2one	CCDC115	CCDC115
Cporcellus	Diestrus_vs_imp	ENSCPOG00000009875	0.495149	-0.0889133	0.88142	23.0904	24.9772	0.108787	LE	ortholog_one2one	CAGE1	CAGE1
Cporcellus	Diestrus_vs_imp	ENSCPOG00000009876	0.0441488	0.0925752	0.207671	111.604	106.1	-0.0722985	LE	ortholog_one2one	SGSM3	SGSM3
Cporcellus	Diestrus_vs_imp	ENSCPOG00000009882	0.892823	-0.0435402	1	34.6356	20.0672	-0.758324	LE	ortholog_one2one	RIOK1	RIOK1
Cporcellus	Diestrus_vs_imp	ENSCPOG00000009883	0.00113056	-0.529931	0.0161858	123.149	75.3586	-0.701209	LE	ortholog_one2one	MRTFA	MRTFA
Cporcellus	Diestrus_vs_imp	ENSCPOG00000009884	0.247456	-0.120591	0.603809	19.242	17.2919	-0.146147	LE	ortholog_one2one	ZNF318	ZNF318
Cporcellus	Diestrus_vs_imp	ENSCPOG00000009885	0.119404	0.153095	0.391492	3.8484	10.2471	1.21397	LE	ortholog_one2one	ACAP1	ACAP1
Cporcellus	Diestrus_vs_imp	ENSCPOG00000009886	0.814563	-0.067573	1	38.484	40.3478	0.0665415	LE	ortholog_one2one	TMTC4	TMTC4
Cporcellus	Diestrus_vs_imp	ENSCPOG00000009887	0.520452	0.0315692	0.901152	19.242	19.4267	0.0131047	LE	ortholog_one2one	CCM2	CCM2
Cporcellus	Diestrus_vs_imp	ENSCPOG00000009889	0.698445	-0.0613704	1	19.242	7.89878	-1.18567	LE	ortholog_one2one	RHBDF2	RHBDF2
Cporcellus	Diestrus_vs_imp	ENSCPOG00000009890	0.136022	-0.079204	0.424075	76.9681	97.3471	0.334999	LE	ortholog_one2one	PRRC2B	PRRC2B
Cporcellus	Diestrus_vs_imp	ENSCPOG00000009891	0.204057	0.0556551	0.54267	3.8484	7.6853	0.841065	LE	ortholog_one2one	ABCC10	ABCC10
Cporcellus	Diestrus_vs_imp	ENSCPOG00000009894	0.148045	0.240381	0.446971	107.755	112.931	0.0670768	LE	ortholog_one2one	BRWD3	BRWD3
Cporcellus	Diestrus_vs_imp	ENSCPOG00000009895	0.112407	0.0258566	0.377652	7.69681	8.7527	0.165316	LE	ortholog_one2one	ACAP3	ACAP3
Cporcellus	Diestrus_vs_imp	ENSCPOG00000009896	0.798406	0.0458764	1	46.1808	62.1228	0.41996	LE	ortholog_one2one	TSPAN14	TSPAN14
Cporcellus	Diestrus_vs_imp	ENSCPOG00000009901	7.339375275979003e-05	-0.0626749	0.002065	238.601	171.425	-0.474667	LE	ortholog_one2one	FAM171A1	FAM171A1
Cporcellus	Diestrus_vs_imp	ENSCPOG00000009902	0.00995121	-0.0350392	0.0742795	3.8484	1.70784	-0.840365	LE	ortholog_one2one	CADM2	CADM2
Cporcellus	Diestrus_vs_imp	ENSCPOG00000009903	0.756382	0.0265105	1	15.3936	10.4605	-0.516459	LE	ortholog_one2one	TJAP1	TJAP1
Cporcellus	Diestrus_vs_imp	ENSCPOG00000009905	0.200753	-0.138672	0.537333	19.242	21.5615	0.156512	LE	ortholog_one2one	BCO2	BCO2
Cporcellus	Diestrus_vs_imp	ENSCPOG00000009907	0.096891	-0.142923	0.343477	11.5452	4.26961	-1.25137	LE	ortholog_one2one	TEK	TEK
Cporcellus	Diestrus_vs_imp	ENSCPOG00000009908	2.1822026475829755e-06	0.263185	0.000142363	23.0904	37.3591	0.671109	LE	ortholog_one2one	YIPF3	YIPF3
Cporcellus	Diestrus_vs_imp	ENSCPOG00000009917	0.120286	-0.281304	0.393021	50.0292	38.4265	-0.372159	LE	ortholog_one2one	XPO5	XPO5
Cporcellus	Diestrus_vs_imp	ENSCPOG00000009921	0.670938	0.0127412	1	3.8484	4.05613	0.0605235	LE	ortholog_one2one	MZF1	MZF1
Cporcellus	Diestrus_vs_imp	ENSCPOG00000009924	0.122359	-0.437652	0.396796	61.5745	56.5723	-0.120198	LE	ortholog_one2one	COG3	COG3
Cporcellus	Diestrus_vs_imp	ENSCPOG00000009927	0.535997	0.0500906	0.916572	103.907	170.571	0.709695	LE			DGKA
Cporcellus	Diestrus_vs_imp	ENSCPOG00000009928	0.0857947	-0.0153193	0.318311	3.8484	1.70784	-0.840365	LE	ortholog_one2one	TYRO3	TYRO3
Cporcellus	Diestrus_vs_imp	ENSCPOG00000009929	0.0362204	-0.499472	0.181663	100.058	119.122	0.249311	LE	ortholog_one2one	CLCN5	CLCN5
Cporcellus	Diestrus_vs_imp	ENSCPOG00000009930	0.0137677	-0.392147	0.0939111	111.604	75.3586	-0.560392	LE	ortholog_one2one	UBA5	UBA5
Cporcellus	Diestrus_vs_imp	ENSCPOG00000009932	0.821382	-0.0860685	1	34.6356	46.1118	0.402767	LE	ortholog_one2many	TBCEL	TBCEL
Cporcellus	Diestrus_vs_imp	ENSCPOG00000009937	0.927107	-0.0525324	1	23.0904	23.4829	0.023312	LE	ortholog_one2one	USPL1	USPL1
Cporcellus	Diestrus_vs_imp	ENSCPOG00000009938	0.0115585	-0.549696	0.08294	238.601	216.042	-0.142658	LE	ortholog_one2one	CDK13	CDK13
Cporcellus	Diestrus_vs_imp	ENSCPOG00000009942	0.0202233	-0.331499	0.122177	65.4229	39.0669	-0.729268	LE	ortholog_one2one	RAPGEF1	RAPGEF1
Cporcellus	Diestrus_vs_imp	ENSCPOG00000009944	0.244869	-0.00507148	0.600787	7.69681	7.47182	-0.0378145	LE	ortholog_one2many	ACAD9	ACAD9
Cporcellus	Diestrus_vs_imp	ENSCPOG00000009948	0.127608	0.100033	0.406712	126.997	148.369	0.222767	LE	ortholog_one2one	SUGCT	SUGCT
Cporcellus	Diestrus_vs_imp	ENSCPOG00000009951	0.0399678	-0.166813	0.194117	26.9388	28.3929	0.0731965	LE	ortholog_one2one	NDUFAF3	NDUFAF3
Cporcellus	Diestrus_vs_imp	ENSCPOG00000009952	0.863358	0.0411004	1	11.5452	10.2471	-0.157588	LE			CDK2
Cporcellus	Diestrus_vs_imp	ENSCPOG00000009954	0.610452	0.0908682	0.96819	26.9388	37.1456	0.449245	LE	ortholog_one2one	NCAPG2	NCAPG2
Cporcellus	Diestrus_vs_imp	ENSCPOG00000009955	0.00153932	-0.135552	0.0200675	50.0292	26.2581	-0.904639	LE	ortholog_one2one	IMPDH2	IMPDH2
Cporcellus	Diestrus_vs_imp	ENSCPOG00000009956	0.564592	0.117217	0.943192	34.6356	52.0892	0.575099	LE	ortholog_one2one	DDB1	DDB1
Cporcellus	Diestrus_vs_imp	ENSCPOG00000009957	0.635518	-0.0193645	0.984404	7.69681	8.11226	0.0673228	LE			SUOX
Cporcellus	Diestrus_vs_imp	ENSCPOG00000009958	0.555936	0.101311	0.935489	103.907	118.909	0.192826	LE	ortholog_one2many	QRICH1	QRICH1
Cporcellus	Diestrus_vs_imp	ENSCPOG00000009963	0.00666665	0.362696	0.0566475	3.8484	19.4267	2.07488	LE	ortholog_one2one	ANTXR1	ANTXR1
Cporcellus	Diestrus_vs_imp	ENSCPOG00000009964	0.587684	-0.089541	0.958239	46.1808	40.1343	-0.197858	LE			IKZF4
Cporcellus	Diestrus_vs_imp	ENSCPOG00000009965	0.445268	0.0734029	0.83441	3.8484	17.9324	1.96527	LE	ortholog_one2one	POLR1E	POLR1E
Cporcellus	Diestrus_vs_imp	ENSCPOG00000009966	0.237745	-0.279935	0.590713	111.604	78.3473	-0.505001	LE	ortholog_one2one	ATP6V1C1	ATP6V1C1
Cporcellus	Diestrus_vs_imp	ENSCPOG00000009967	0.0179926	0.181341	0.112754	7.69681	40.5613	2.25668	LE	ortholog_one2one	QARS1	QARS1
Cporcellus	Diestrus_vs_imp	ENSCPOG00000009968	0.0125245	0.0784826	0.0877255	7.69681	13.4493	0.732439	LE	ortholog_one2one	SLC23A2	SLC23A2
Cporcellus	Diestrus_vs_imp	ENSCPOG00000009969	6.316832965755133e-05	-0.561963	0.00186399	438.718	293.322	-0.579182	LE	ortholog_one2one	PRKAA2	PRKAA2
Cporcellus	Diestrus_vs_imp	ENSCPOG00000009970	0.594862	0.0790896	0.961912	111.604	112.718	0.0142024	LE	ortholog_one2one	ESYT2	ESYT2
Cporcellus	Diestrus_vs_imp	ENSCPOG00000009972	3.996298935546962e-05	-0.618284	0.00132048	177.027	39.9208	-2.12118	LE	ortholog_one2one	FBXO32	FBXO32
Cporcellus	Diestrus_vs_imp	ENSCPOG00000009975	0.0356933	0.114269	0.180293	23.0904	27.3255	0.233642	LE	ortholog_one2one	USP19	USP19
Cporcellus	Diestrus_vs_imp	ENSCPOG00000009980	0.0116506	0.0166474	0.0834086	30.7872	22.8424	-0.414917	LE	ortholog_one2one	CPSF7	CPSF7
Cporcellus	Diestrus_vs_imp	ENSCPOG00000009983	0.523263	0.193976	0.903357	42.3324	57.8532	0.441674	LE	ortholog_one2many		GCSH
Cporcellus	Diestrus_vs_imp	ENSCPOG00000009989	0.426489	-0.13947	0.814822	34.6356	45.0444	0.369705	LE	ortholog_one2one	FZD3	FZD3
Cporcellus	Diestrus_vs_imp	ENSCPOG00000009991	0.0370508	0.0108368	0.184529	30.7872	34.3704	0.154094	LE	ortholog_one2one	TBC1D14	TBC1D14
Cporcellus	Diestrus_vs_imp	ENSCPOG00000009993	0.431528	-0.0989989	0.820576	84.6649	110.583	0.38134	LE	ortholog_one2one	LAMB2	LAMB2
Cporcellus	Diestrus_vs_imp	ENSCPOG00000009994	0.464801	-0.173021	0.854253	38.484	51.8758	0.421337	LE	ortholog_one2one	CC2D2A	CC2D2A
Cporcellus	Diestrus_vs_imp	ENSCPOG00000009997	0.773449	0.00425784	1	126.997	118.482	-0.0993243	LE	ortholog_one2one	FAM91A1	FAM91A1
Cporcellus	Diestrus_vs_imp	ENSCPOG00000009998	0.708315	0.0450724	1	11.5452	9.39314	-0.271505	LE	ortholog_one2one	ZBTB48	ZBTB48
Cporcellus	Diestrus_vs_imp	ENSCPOG00000010001	0.032438	-0.0254762	0.168579	3.8484	5.76397	0.480361	LE	ortholog_one2one	KDR	KDR
Cporcellus	Diestrus_vs_imp	ENSCPOG00000010002	0.00388953	0.649674	0.0387213	1500.88	2182.84	0.540099	LE	ortholog_one2one	RPL23	RPL23
Cporcellus	Diestrus_vs_imp	ENSCPOG00000010006	0.00420512	-0.10033	0.0409924	11.5452	2.98873	-1.65314	LE	ortholog_one2one	SLC24A2	SLC24A2
Cporcellus	Diestrus_vs_imp	ENSCPOG00000010010	0.0369826	-0.240721	0.184292	223.207	187.649	-0.249127	LE	ortholog_one2one	FBXL5	FBXL5
Cporcellus	Diestrus_vs_imp	ENSCPOG00000010013	3.40493624437257e-06	-0.880413	0.000204871	146.239	84.1113	-0.79074	LE	ortholog_one2many	KRIT1	KRIT1
Cporcellus	Diestrus_vs_imp	ENSCPOG00000010014	0.0337845	-0.166247	0.173301	315.569	371.029	0.232895	LE	ortholog_one2one	CLSTN1	CLSTN1
Cporcellus	Diestrus_vs_imp	ENSCPOG00000010015	0.456756	0.0431172	0.846319	7.69681	14.3032	0.815275	LE	ortholog_one2one	DDX55	DDX55
Cporcellus	Diestrus_vs_imp	ENSCPOG00000010018	0.194373	-0.131931	0.527838	26.9388	30.3142	0.164547	LE	ortholog_one2one	EXD2	EXD2
Cporcellus	Diestrus_vs_imp	ENSCPOG00000010027	0.00264496	-0.173211	0.0292952	15.3936	0.21348	-3.75591	LE	ortholog_one2one	PRSS12	PRSS12
Cporcellus	Diestrus_vs_imp	ENSCPOG00000010029	0.223136	0.232137	0.56894	23.0904	31.5951	0.436196	LE	ortholog_one2one	GTF2H3	GTF2H3
Cporcellus	Diestrus_vs_imp	ENSCPOG00000010031	0.0125259	-0.0570806	0.0877255	126.997	94.5719	-0.421456	LE	ortholog_one2one	DENND1B	DENND1B
Cporcellus	Diestrus_vs_imp	ENSCPOG00000010033	0.986253	-0.0148282	1	23.0904	20.4941	-0.164517	LE	ortholog_one2one	TCTN2	TCTN2
Cporcellus	Diestrus_vs_imp	ENSCPOG00000010034	0.15074	-0.146124	0.451768	46.1808	35.0108	-0.389772	LE	ortholog_one2one	TLE4	TLE4
Cporcellus	Diestrus_vs_imp	ENSCPOG00000010038	0.0542904	0.509197	0.23981	1019.83	1280.03	0.327565	LE	ortholog_one2one	RPL3	RPL3
Cporcellus	Diestrus_vs_imp	ENSCPOG00000010039	0.217687	0.118535	0.561581	3.8484	8.96618	1.03953	LE	ortholog_one2one	ROBO1	ROBO1
Cporcellus	Diestrus_vs_imp	ENSCPOG00000010040	0.000519241	-0.552812	0.008892	346.356	281.367	-0.298844	LE	ortholog_one2one	TNKS	TNKS
Cporcellus	Diestrus_vs_imp	ENSCPOG00000010041	0.0430878	0.0942966	0.204643	46.1808	45.8983	-0.0086655	LE	ortholog_one2one	TMEM87B	TMEM87B
Cporcellus	Diestrus_vs_imp	ENSCPOG00000010042	0.830822	-0.0127198	1	7.69681	3.20221	-1.04934	LE	ortholog_one2many	TBC1D24	TBC1D24
Cporcellus	Diestrus_vs_imp	ENSCPOG00000010043	0.0173563	0.221071	0.110045	3.8484	42.4826	3.16486	LE	ortholog_one2one	STARD3	STARD3
Cporcellus	Diestrus_vs_imp	ENSCPOG00000010044	0.264421	-0.0948883	0.626495	19.242	18.5728	-0.0485029	LE	ortholog_one2one	SUPV3L1	SUPV3L1
Cporcellus	Diestrus_vs_imp	ENSCPOG00000010045	1.7868630955747172e-05	-0.277176	0.000745293	42.3324	8.96618	-2.12033	LE	ortholog_one2one	PLEKHG1	PLEKHG1
Cporcellus	Diestrus_vs_imp	ENSCPOG00000010046	0.515971	-0.100382	0.898155	19.242	21.348	0.142796	LE	ortholog_one2many	AMDHD2	AMDHD2
Cporcellus	Diestrus_vs_imp	ENSCPOG00000010048	0.00587534	-0.645954	0.0519304	92.3617	71.7294	-0.360291	LE	ortholog_one2one	ULK2	ULK2
Cporcellus	Diestrus_vs_imp	ENSCPOG00000010051	0.547957	0.0758349	0.928623	23.0904	26.2581	0.178225	LE	ortholog_one2one	TMEM33	TMEM33
Cporcellus	Diestrus_vs_imp	ENSCPOG00000010054	0.00394138	-0.028584	0.0391282	7.69681	3.20221	-1.04934	LE	ortholog_one2one	NOD2	NOD2
Cporcellus	Diestrus_vs_imp	ENSCPOG00000010056	0.000268961	-0.0174258	0.00552043	34.6356	23.6963	-0.529024	LE	ortholog_one2one	MTHFD1L	MTHFD1L
Cporcellus	Diestrus_vs_imp	ENSCPOG00000010058	1.0348991152684107e-08	-0.330245	2.1684180285800465e-06	30.7872	1.49436	-3.6717	LE	ortholog_one2one	DNAH8	DNAH8
Cporcellus	Diestrus_vs_imp	ENSCPOG00000010059	0.000289326	-0.534712	0.00584228	330.963	206.009	-0.68133	LE	ortholog_one2one	SCAPER	SCAPER
Cporcellus	Diestrus_vs_imp	ENSCPOG00000010061	0.675182	-0.162785	1	100.058	77.2799	-0.368476	LE	ortholog_one2one	CYLD	CYLD
Cporcellus	Diestrus_vs_imp	ENSCPOG00000010065	0.0799363	-0.293056	0.305902	30.7872	14.7302	-1.01491	LE	ortholog_one2one	TSTD2	TSTD2
Cporcellus	Diestrus_vs_imp	ENSCPOG00000010069	0.0330559	0.759346	0.170595	100.058	236.963	1.23555	LE	ortholog_one2one	RCC1	RCC1
Cporcellus	Diestrus_vs_imp	ENSCPOG00000010071	0.0237243	-0.398981	0.135725	215.511	208.57	-0.0470025	LE	ortholog_one2one	HSD17B4	HSD17B4
Cporcellus	Diestrus_vs_imp	ENSCPOG00000010073	0.971179	-0.00515601	1	7.69681	2.56177	-1.28789	LE	ortholog_one2one	CREB3L1	CREB3L1
Cporcellus	Diestrus_vs_imp	ENSCPOG00000010075	0.553881	0.063297	0.933708	73.1197	45.4713	-0.673515	LE	ortholog_one2many	CXADR	CXADR
Cporcellus	Diestrus_vs_imp	ENSCPOG00000010078	0.0274116	-0.0251348	0.150215	30.7872	18.5728	-0.699597	LE	ortholog_one2one	BTG3	BTG3
Cporcellus	Diestrus_vs_imp	ENSCPOG00000010080	0.00580091	-0.042149	0.0515026	7.69681	6.61789	-0.191093	LE	ortholog_one2one	PLEKHH3	PLEKHH3
Cporcellus	Diestrus_vs_imp	ENSCPOG00000010084	0.125575	0.122217	0.402529	7.69681	15.3706	0.912549	LE	ortholog_one2one	DCAF15	DCAF15
Cporcellus	Diestrus_vs_imp	ENSCPOG00000010085	0.00334586	-0.0491709	0.0346654	73.1197	32.6625	-1.13871	LE	ortholog_one2one	ADAM22	ADAM22
Cporcellus	Diestrus_vs_imp	ENSCPOG00000010089	0.37201	0.0206144	0.756982	3.8484	7.6853	0.841065	LE	ortholog_one2one	RFX1	RFX1
Cporcellus	Diestrus_vs_imp	ENSCPOG00000010091	0.000625356	-0.375088	0.0102594	92.3617	77.7069	-0.246341	LE	ortholog_one2one	NFIA	NFIA
Cporcellus	Diestrus_vs_imp	ENSCPOG00000010092	0.769421	0.0266314	1	15.3936	21.775	0.474318	LE	ortholog_one2one	CIAO3	CIAO3
Cporcellus	Diestrus_vs_imp	ENSCPOG00000010094	0.658862	-0.174735	1	73.1197	58.2802	-0.322307	LE	ortholog_one2one	ETV5	ETV5
Cporcellus	Diestrus_vs_imp	ENSCPOG00000010095	0.00488701	-0.231442	0.0454742	215.511	192.346	-0.163253	LE	ortholog_one2one	SNX2	SNX2
Cporcellus	Diestrus_vs_imp	ENSCPOG00000010096	0.000119972	-0.536372	0.00301369	100.058	101.617	0.0220751	LE	ortholog_one2one	SRI	SRI
Cporcellus	Diestrus_vs_imp	ENSCPOG00000010105	0.652766	-0.00218367	1	3.8484	3.62917	-0.0667568	LE			HOXB4
Cporcellus	Diestrus_vs_imp	ENSCPOG00000010108	0.305309	-0.230893	0.678648	61.5745	53.1566	-0.208436	LE	ortholog_one2one	FAM126B	FAM126B
Cporcellus	Diestrus_vs_imp	ENSCPOG00000010110	0.238938	0.0768582	0.59252	7.69681	16.6515	1.02123	LE	ortholog_one2one	WDR92	WDR92
Cporcellus	Diestrus_vs_imp	ENSCPOG00000010112	0.12543	-0.0648174	0.402206	7.69681	2.1348	-1.47211	LE	ortholog_one2one	MCM2	MCM2
Cporcellus	Diestrus_vs_imp	ENSCPOG00000010122	2.1307919878116877e-09	-0.915091	5.838370046604025e-07	134.694	94.9988	-0.49927	LE	ortholog_one2one	SNX25	SNX25
Cporcellus	Diestrus_vs_imp	ENSCPOG00000010123	0.290164	-0.0903506	0.659919	76.9681	68.9542	-0.156473	LE	ortholog_one2one	NDUFA10	NDUFA10
Cporcellus	Diestrus_vs_imp	ENSCPOG00000010125	0.818362	-0.120901	1	130.846	128.729	-0.0233528	LE	ortholog_one2many	GOPC	GOPC
Cporcellus	Diestrus_vs_imp	ENSCPOG00000010127	0.0209573	-0.169535	0.124708	42.3324	17.9324	-1.19459	LE	ortholog_one2one	SLC22A3	SLC22A3
Cporcellus	Diestrus_vs_imp	ENSCPOG00000010130	1.25304401031371e-05	-0.408256	0.00057076	38.484	12.1684	-1.58419	LE	ortholog_one2one	PNO1	PNO1
Cporcellus	Diestrus_vs_imp	ENSCPOG00000010131	0.83877	-0.00568505	1	30.7872	35.6512	0.205415	LE	ortholog_one2one	UFSP2	UFSP2
Cporcellus	Diestrus_vs_imp	ENSCPOG00000010135	0.0581328	-0.0748945	0.250144	19.242	2.56177	-2.50669	LE	ortholog_one2one	C4orf47	C4orf47
Cporcellus	Diestrus_vs_imp	ENSCPOG00000010140	0.126092	0.24531	0.403178	215.511	173.56	-0.310718	LE	ortholog_one2one	TRIM33	TRIM33
Cporcellus	Diestrus_vs_imp	ENSCPOG00000010143	0.82874	0.00175729	1	3.8484	3.62917	-0.0667568	LE	ortholog_one2one	GTF3A	GTF3A
Cporcellus	Diestrus_vs_imp	ENSCPOG00000010145	0.286807	0.198369	0.65502	46.1808	71.516	0.620097	LE	ortholog_one2one	MDH2	MDH2
Cporcellus	Diestrus_vs_imp	ENSCPOG00000010148	0.906353	0.0232176	1	26.9388	19.4267	-0.451814	LE	ortholog_one2one	MTIF3	MTIF3
Cporcellus	Diestrus_vs_imp	ENSCPOG00000010150	0.0477342	-0.140106	0.219449	227.056	294.39	0.373232	LE	ortholog_one2many	PIK3R3	PIK3R3
Cporcellus	Diestrus_vs_imp	ENSCPOG00000010152	0.167796	0.0733115	0.483488	42.3324	41.8422	-0.0164158	LE	ortholog_one2one	LNX2	LNX2
Cporcellus	Diestrus_vs_imp	ENSCPOG00000010153	5.154230484332146e-05	-0.817966	0.00158443	392.537	383.411	-0.0338505	LE	ortholog_one2one	SMARCC1	SMARCC1
Cporcellus	Diestrus_vs_imp	ENSCPOG00000010154	0.0965368	0.445364	0.342836	84.6649	145.807	0.777147	LE	ortholog_one2one	NDUFA12	NDUFA12
Cporcellus	Diestrus_vs_imp	ENSCPOG00000010161	2.8494240267742216e-07	-0.806934	3.09440499492981e-05	107.755	62.1228	-0.784852	LE	ortholog_one2one	KIFAP3	KIFAP3
Cporcellus	Diestrus_vs_imp	ENSCPOG00000010163	0.352895	-0.181647	0.733636	42.3324	33.0895	-0.346121	LE	ortholog_one2one	NUBPL	NUBPL
Cporcellus	Diestrus_vs_imp	ENSCPOG00000010164	0.0025261	-0.625495	0.0283312	542.625	693.385	0.353123	LE	ortholog_one2one	UVRAG	UVRAG
Cporcellus	Diestrus_vs_imp	ENSCPOG00000010165	0.56634	0.129723	0.944588	19.242	49.5275	1.31971	LE	ortholog_one2one	KLF8	KLF8
Cporcellus	Diestrus_vs_imp	ENSCPOG00000010166	0.29603	-0.0641579	0.665862	26.9388	39.0669	0.520141	LE	ortholog_one2one	PWP1	PWP1
Cporcellus	Diestrus_vs_imp	ENSCPOG00000010169	0.080589	0.0256428	0.307716	42.3324	75.9991	0.829393	LE	ortholog_one2one	WDR59	WDR59
Cporcellus	Diestrus_vs_imp	ENSCPOG00000010173	0.131631	0.556741	0.414124	65.4229	177.189	1.42365	LE	ortholog_one2one	FUCA2	FUCA2
Cporcellus	Diestrus_vs_imp	ENSCPOG00000010182	0.144643	-0.145374	0.440863	11.5452	3.41569	-1.50643	LE	ortholog_one2one	TTLL11	TTLL11
Cporcellus	Diestrus_vs_imp	ENSCPOG00000010183	0.0297111	-0.0712644	0.15881	19.242	23.0559	0.249037	LE	ortholog_one2one	OSTM1	OSTM1
Cporcellus	Diestrus_vs_imp	ENSCPOG00000010187	0.0736581	-0.116523	0.291587	11.5452	7.25834	-0.603214	LE	ortholog_one2one	FAM221A	FAM221A
Cporcellus	Diestrus_vs_imp	ENSCPOG00000010190	0.0217783	-0.467173	0.128053	234.753	171.211	-0.453094	LE	ortholog_one2one	ZNRF1	ZNRF1
Cporcellus	Diestrus_vs_imp	ENSCPOG00000010192	0.360996	0.255185	0.743044	34.6356	54.0106	0.626388	LE	ortholog_one2one	FBL	FBL
Cporcellus	Diestrus_vs_imp	ENSCPOG00000010197	5.535249553441262e-06	-0.253725	0.000296936	42.3324	13.2358	-1.60592	LE	ortholog_one2one	DYSF	DYSF
Cporcellus	Diestrus_vs_imp	ENSCPOG00000010198	0.174818	-0.223842	0.495861	115.452	94.9988	-0.278648	LE	ortholog_one2one	EMSY	EMSY
Cporcellus	Diestrus_vs_imp	ENSCPOG00000010200	0.000322398	-0.0709294	0.00630287	11.5452	10.0336	-0.185235	LE	ortholog_one2one	LDHD	LDHD
Cporcellus	Diestrus_vs_imp	ENSCPOG00000010201	0.0673682	-0.0903903	0.276203	134.694	118.268	-0.186149	LE	ortholog_one2one	CALU	CALU
Cporcellus	Diestrus_vs_imp	ENSCPOG00000010206	0.439131	0.195653	0.828575	50.0292	58.7071	0.226579	LE	ortholog_one2one	NDUFA9	NDUFA9
Cporcellus	Diestrus_vs_imp	ENSCPOG00000010208	0.103607	-0.423352	0.359149	96.2101	105.032	0.125327	LE	ortholog_one2one	WWP2	WWP2
Cporcellus	Diestrus_vs_imp	ENSCPOG00000010211	0.707247	0.14053	1	53.8777	101.19	0.89696	LE	ortholog_one2one	APPL2	APPL2
Cporcellus	Diestrus_vs_imp	ENSCPOG00000010214	0.554879	0.0390842	0.934328	7.69681	13.6628	0.753598	LE	ortholog_one2one	BRPF3	BRPF3
Cporcellus	Diestrus_vs_imp	ENSCPOG00000010221	0.00950027	-0.242707	0.0719708	26.9388	26.2581	-0.0355864	LE	ortholog_one2one	FRMD8	FRMD8
Cporcellus	Diestrus_vs_imp	ENSCPOG00000010222	3.526276855134894e-11	-1.32307	2.0934330263317483e-08	481.05	235.042	-1.03014	LE	ortholog_one2one	SWAP70	SWAP70
Cporcellus	Diestrus_vs_imp	ENSCPOG00000010223	0.00374866	-0.0915279	0.0379123	96.2101	8.11226	-3.41523	LE	ortholog_one2one	GAN	GAN
Cporcellus	Diestrus_vs_imp	ENSCPOG00000010224	0.385494	0.0311658	0.772872	3.8484	7.89878	0.876097	LE	ortholog_one2one	VANGL2	VANGL2
Cporcellus	Diestrus_vs_imp	ENSCPOG00000010225	0.709078	0.0612223	1	7.69681	12.3819	0.621722	LE	ortholog_one2one	DGLUCY	DGLUCY
Cporcellus	Diestrus_vs_imp	ENSCPOG00000010228	0.446025	0.144064	0.835298	23.0904	28.1794	0.276492	LE	ortholog_one2one	C16orf87	C16orf87
Cporcellus	Diestrus_vs_imp	ENSCPOG00000010232	0.0282775	-0.0664272	0.153263	15.3936	0.640441	-3.32098	LE	ortholog_one2one	KLHL35	KLHL35
Cporcellus	Diestrus_vs_imp	ENSCPOG00000010236	0.617871	0.0918718	0.971053	15.3936	40.1343	1.32721	LE	ortholog_one2one	VASP	VASP
Cporcellus	Diestrus_vs_imp	ENSCPOG00000010238	0.00170077	-0.593271	0.0215337	280.933	253.828	-0.145829	LE	ortholog_one2one	AP2B1	AP2B1
Cporcellus	Diestrus_vs_imp	ENSCPOG00000010239	0.00893079	-0.0198725	0.0687964	69.2713	96.7067	0.475522	LE	ortholog_one2one	CACNA1C	CACNA1C
Cporcellus	Diestrus_vs_imp	ENSCPOG00000010241	9.738007326800061e-06	1.66046	0.00046874	138.543	780.271	2.48512	LE	ortholog_one2one	CD81	CD81
Cporcellus	Diestrus_vs_imp	ENSCPOG00000010242	0.00379169	-0.766708	0.038131	257.843	192.986	-0.416122	LE	ortholog_one2many	RAPGEF6	RAPGEF6
Cporcellus	Diestrus_vs_imp	ENSCPOG00000010243	0.279769	-0.05178	0.646598	38.484	20.9211	-0.84895	LE	ortholog_one2one	RFXAP	RFXAP
Cporcellus	Diestrus_vs_imp	ENSCPOG00000010246	0.213222	-0.0435838	0.556571	15.3936	7.6853	-0.916487	LE	ortholog_one2one	GDPD5	GDPD5
Cporcellus	Diestrus_vs_imp	ENSCPOG00000010247	0.0790441	0.174113	0.304132	11.5452	33.9434	1.47788	LE	ortholog_one2one	BOLA1	BOLA1
Cporcellus	Diestrus_vs_imp	ENSCPOG00000010248	0.10008	0.000216779	0.351288	57.7261	31.1682	-0.868368	LE	ortholog_one2one	IFNAR1	IFNAR1
Cporcellus	Diestrus_vs_imp	ENSCPOG00000010250	0.00340771	-0.0614739	0.0351833	7.69681	3.62917	-0.909733	LE	ortholog_one2one	SV2A	SV2A
Cporcellus	Diestrus_vs_imp	ENSCPOG00000010251	0.91502	0.016948	1	46.1808	44.6174	-0.0486164	LE			HECTD4
Cporcellus	Diestrus_vs_imp	ENSCPOG00000010255	0.241655	-0.00647731	0.596022	7.69681	18.5728	1.17029	LE			SMAD9
Cporcellus	Diestrus_vs_imp	ENSCPOG00000010256	0.106801	0.158491	0.366005	11.5452	30.9547	1.34889	LE	ortholog_one2one	ZMYM3	ZMYM3
Cporcellus	Diestrus_vs_imp	ENSCPOG00000010258	0.0713104	-0.259927	0.284989	26.9388	26.6851	-0.0131637	LE	ortholog_one2one	TMEM144	TMEM144
Cporcellus	Diestrus_vs_imp	ENSCPOG00000010259	0.000530372	-0.26716	0.00901329	38.484	37.1456	-0.0497527	LE	ortholog_one2many	TAF15	TAF15
Cporcellus	Diestrus_vs_imp	ENSCPOG00000010262	0.845879	0.0100536	1	19.242	24.3368	0.32388	LE	ortholog_one2one	KIFC2	KIFC2
Cporcellus	Diestrus_vs_imp	ENSCPOG00000010263	0.155305	-0.106661	0.45977	26.9388	18.5728	-0.513421	LE			NONO
Cporcellus	Diestrus_vs_imp	ENSCPOG00000010264	0.0360416	-0.327321	0.181188	50.0292	51.2353	0.0337011	LE	ortholog_one2one	CLPTM1	CLPTM1
Cporcellus	Diestrus_vs_imp	ENSCPOG00000010267	0.796312	0.0259643	1	23.0904	52.9432	1.16298	LE	ortholog_one2one	USP45	USP45
Cporcellus	Diestrus_vs_imp	ENSCPOG00000010269	0.272693	0.110544	0.638445	69.2713	64.2576	-0.106788	LE	ortholog_one2one	CTNNBL1	CTNNBL1
Cporcellus	Diestrus_vs_imp	ENSCPOG00000010272	0.372332	0.317839	0.757422	215.511	316.592	0.552735	LE	ortholog_one2one	USP4	USP4
Cporcellus	Diestrus_vs_imp	ENSCPOG00000010273	0.0253983	-0.0910744	0.141967	107.755	14.3032	-2.82918	LE	ortholog_one2one	RELB	RELB
Cporcellus	Diestrus_vs_imp	ENSCPOG00000010275	0.0214097	-0.587475	0.126512	180.875	178.897	-0.0157788	LE	ortholog_one2one	CIR1	CIR1
Cporcellus	Diestrus_vs_imp	ENSCPOG00000010278	0.165278	-0.30971	0.478635	130.846	81.1226	-0.683	LE	ortholog_one2one	ASAP2	ASAP2
Cporcellus	Diestrus_vs_imp	ENSCPOG00000010279	0.00440354	-0.059167	0.0425309	30.7872	13.2358	-1.15892	LE	ortholog_one2one	UBE2T	UBE2T
Cporcellus	Diestrus_vs_imp	ENSCPOG00000010281	0.0853586	0.0977419	0.317578	3.8484	18.7863	2.02892	LE	ortholog_one2one	SCRN3	SCRN3
Cporcellus	Diestrus_vs_imp	ENSCPOG00000010282	0.80441	-0.0215372	1	30.7872	54.0106	0.791261	LE	ortholog_one2one	CLASRP	CLASRP
Cporcellus	Diestrus_vs_imp	ENSCPOG00000010286	0.599271	-0.0194515	0.96399	7.69681	5.76397	-0.362615	LE	ortholog_one2one	GPR155	GPR155
Cporcellus	Diestrus_vs_imp	ENSCPOG00000010287	0.122315	-0.0883145	0.396796	11.5452	8.7527	-0.363263	LE	ortholog_one2one	TNFRSF21	TNFRSF21
Cporcellus	Diestrus_vs_imp	ENSCPOG00000010291	0.710311	-0.00410682	1	3.8484	2.1348	-0.629134	LE	ortholog_one2one	ZNF296	ZNF296
Cporcellus	Diestrus_vs_imp	ENSCPOG00000010293	0.320912	0.0167426	0.700679	3.8484	6.40441	0.610876	LE	ortholog_one2one	ITGB1BP1	ITGB1BP1
Cporcellus	Diestrus_vs_imp	ENSCPOG00000010298	0.0417205	-0.109548	0.200704	34.6356	14.3032	-1.21949	LE	ortholog_one2one	CMTR1	CMTR1
Cporcellus	Diestrus_vs_imp	ENSCPOG00000010300	0.597738	0.15136	0.963151	46.1808	55.2914	0.254714	LE	ortholog_one2one	C5orf15	C5orf15
Cporcellus	Diestrus_vs_imp	ENSCPOG00000010306	0.58393	-0.134089	0.957095	19.242	26.8985	0.462837	LE	ortholog_one2one	PAPOLG	PAPOLG
Cporcellus	Diestrus_vs_imp	ENSCPOG00000010307	1.806706794469816e-11	-0.7861	1.1944164984503523e-08	119.301	48.6735	-1.27609	LE	ortholog_one2one	ADAMTS6	ADAMTS6
Cporcellus	Diestrus_vs_imp	ENSCPOG00000010308	0.798671	0.105718	1	30.7872	91.1562	1.53563	LE	ortholog_one2one	SLC24A4	SLC24A4
Cporcellus	Diestrus_vs_imp	ENSCPOG00000010309	0.780675	-0.0155799	1	7.69681	7.25834	-0.0746347	LE	ortholog_one2one	SHROOM2	SHROOM2
Cporcellus	Diestrus_vs_imp	ENSCPOG00000010310	0.252284	0.162359	0.608832	19.242	26.2581	0.429332	LE	ortholog_one2one	CCDC167	CCDC167
Cporcellus	Diestrus_vs_imp	ENSCPOG00000010311	0.445116	-0.122155	0.834299	15.3936	7.6853	-0.916487	LE	ortholog_one2one	LDB1	LDB1
Cporcellus	Diestrus_vs_imp	ENSCPOG00000010313	0.00140003	-0.133463	0.0186915	15.3936	7.25834	-0.989211	LE	ortholog_one2one	SLC35B3	SLC35B3
Cporcellus	Diestrus_vs_imp	ENSCPOG00000010314	0.993374	-5.1507703079587104e-05	1	3.8484	3.62917	-0.0667568	LE	ortholog_one2one	ATG4D	ATG4D
Cporcellus	Diestrus_vs_imp	ENSCPOG00000010315	0.823747	0.0314608	1	23.0904	28.8199	0.307814	LE	ortholog_one2one	FUBP3	FUBP3
Cporcellus	Diestrus_vs_imp	ENSCPOG00000010318	0.363783	0.294838	0.746033	265.54	264.502	-0.00562682	LE	ortholog_one2one	ETV6	ETV6
Cporcellus	Diestrus_vs_imp	ENSCPOG00000010319	0.201272	-0.108774	0.537914	26.9388	11.7414	-1.13274	LE	ortholog_one2one	ZNF503	ZNF503
Cporcellus	Diestrus_vs_imp	ENSCPOG00000010320	0.00038133	-0.748606	0.00711896	400.234	376.366	-0.088479	LE	ortholog_one2one	MBNL2	MBNL2
Cporcellus	Diestrus_vs_imp	ENSCPOG00000010321	0.859176	0.0486194	1	30.7872	53.1566	0.768691	LE	ortholog_one2one	SFXN1	SFXN1
Cporcellus	Diestrus_vs_imp	ENSCPOG00000010323	0.000302546	0.0311986	0.00602724	3.8484	10.674	1.26772	LE	ortholog_one2one	KRI1	KRI1
Cporcellus	Diestrus_vs_imp	ENSCPOG00000010325	0.0876683	-0.368088	0.323132	157.785	125.74	-0.325199	LE	ortholog_one2one	ATF6	ATF6
Cporcellus	Diestrus_vs_imp	ENSCPOG00000010326	0.000273509	-0.441938	0.00557983	61.5745	55.2914	-0.152658	LE	ortholog_one2one	GATAD2B	GATAD2B
Cporcellus	Diestrus_vs_imp	ENSCPOG00000010328	0.00689947	-0.0122422	0.0578529	46.1808	46.3253	0.00440933	LE	ortholog_one2one	OLFML2B	OLFML2B
Cporcellus	Diestrus_vs_imp	ENSCPOG00000010330	0.239666	-0.0820237	0.593583	15.3936	26.0446	0.722208	LE	ortholog_one2one	MTMR14	MTMR14
Cporcellus	Diestrus_vs_imp	ENSCPOG00000010331	0.852545	-0.0631012	1	26.9388	24.7637	-0.11693	LE	ortholog_one2one	NAF1	NAF1
Cporcellus	Diestrus_vs_imp	ENSCPOG00000010332	0.00137927	-0.058726	0.0185116	200.117	185.301	-0.110399	LE	ortholog_one2one	BCKDHB	BCKDHB
Cporcellus	Diestrus_vs_imp	ENSCPOG00000010334	0.660226	-0.0695246	1	65.4229	67.2464	0.039072	LE	ortholog_one2many	ARF4	ARF4
Cporcellus	Diestrus_vs_imp	ENSCPOG00000010337	0.00464779	-0.434649	0.0440642	103.907	70.2351	-0.55845	LE	ortholog_one2one	CNOT6L	CNOT6L
Cporcellus	Diestrus_vs_imp	ENSCPOG00000010338	0.302499	-0.288316	0.674895	246.298	321.288	0.382101	LE	ortholog_one2one	PTPRF	PTPRF
Cporcellus	Diestrus_vs_imp	ENSCPOG00000010340	0.229166	0.120037	0.577946	3.8484	14.0897	1.63798	LE	ortholog_one2one	OAT	OAT
Cporcellus	Diestrus_vs_imp	ENSCPOG00000010347	0.111879	-0.337513	0.376808	53.8777	37.786	-0.500681	LE	ortholog_one2one	FBXO8	FBXO8
Cporcellus	Diestrus_vs_imp	ENSCPOG00000010348	0.518135	0.117814	0.899745	26.9388	38.64	0.504684	LE	ortholog_one2one	SDHAF2	SDHAF2
Cporcellus	Diestrus_vs_imp	ENSCPOG00000010349	0.373563	0.0511893	0.758714	76.9681	71.516	-0.104585	LE	ortholog_one2one	BIRC2	BIRC2
Cporcellus	Diestrus_vs_imp	ENSCPOG00000010351	0.313113	-0.118801	0.690252	73.1197	62.5498	-0.221969	LE	ortholog_one2one	PANK1	PANK1
Cporcellus	Diestrus_vs_imp	ENSCPOG00000010354	0.682779	-0.0795343	1	34.6356	21.1346	-0.687019	LE
Cporcellus	Diestrus_vs_imp	ENSCPOG00000010355	0.284874	0.0150041	0.652638	11.5452	5.55049	-0.937461	LE	ortholog_one2many	KDM4A	KDM4A
Cporcellus	Diestrus_vs_imp	ENSCPOG00000010356	9.941142348862205e-13	-1.55532	1.1803449682215723e-09	800.468	474.567	-0.752996	LE	ortholog_one2one	MRTFB	MRTFB
Cporcellus	Diestrus_vs_imp	ENSCPOG00000010357	0.00928545	-0.688189	0.0707936	180.875	153.492	-0.235411	LE	ortholog_one2one	UIMC1	UIMC1
Cporcellus	Diestrus_vs_imp	ENSCPOG00000010359	0.518973	0.111624	0.899823	34.6356	33.5164	-0.0460371	LE	ortholog_one2many	CDK9	CDK9
Cporcellus	Diestrus_vs_imp	ENSCPOG00000010361	0.380747	0.0345007	0.767266	3.8484	10.2471	1.21397	LE	ortholog_one2one	SLC43A2	SLC43A2
Cporcellus	Diestrus_vs_imp	ENSCPOG00000010362	0.14165	-0.106431	0.435189	11.5452	1.70784	-2.21192	LE	ortholog_one2one	SCARF1	SCARF1
Cporcellus	Diestrus_vs_imp	ENSCPOG00000010365	0.0777202	-0.320315	0.301109	80.8165	64.0441	-0.330972	LE	ortholog_one2one	IPO8	IPO8
Cporcellus	Diestrus_vs_imp	ENSCPOG00000010368	0.0207942	-0.121115	0.124027	7.69681	2.77525	-1.20392	LE	ortholog_one2one	SLC9B2	SLC9B2
Cporcellus	Diestrus_vs_imp	ENSCPOG00000010376	0.757995	-0.064353	1	11.5452	10.2471	-0.157588	LE	ortholog_one2one	BDH2	BDH2
Cporcellus	Diestrus_vs_imp	ENSCPOG00000010379	0.00858711	-0.562589	0.0670186	161.633	155.627	-0.0542842	LE	ortholog_one2one	PRPF8	PRPF8
Cporcellus	Diestrus_vs_imp	ENSCPOG00000010385	0.134518	-0.075004	0.420655	103.907	84.5383	-0.294468	LE	ortholog_one2one	ZRANB3	ZRANB3
Cporcellus	Diestrus_vs_imp	ENSCPOG00000010387	0.0934388	-0.229613	0.336803	369.447	393.018	0.0889938	LE	ortholog_one2one	ARID1A	ARID1A
Cporcellus	Diestrus_vs_imp	ENSCPOG00000010389	0.530898	0.114259	0.910299	146.239	138.976	-0.0729858	LE	ortholog_one2one	NUP133	NUP133
Cporcellus	Diestrus_vs_imp	ENSCPOG00000010391	0.206706	0.0106643	0.546388	3.8484	2.56177	-0.444917	LE	ortholog_one2one	SFRP4	SFRP4
Cporcellus	Diestrus_vs_imp	ENSCPOG00000010392	0.286192	0.179649	0.654227	34.6356	59.5611	0.76507	LE	ortholog_one2one	INO80C	INO80C
Cporcellus	Diestrus_vs_imp	ENSCPOG00000010394	0.454888	0.0780836	0.844933	3.8484	18.1458	1.98145	LE	ortholog_one2one	EPS15L1	EPS15L1
Cporcellus	Diestrus_vs_imp	ENSCPOG00000010398	0.347996	-0.126195	0.730324	19.242	11.3145	-0.716999	LE	ortholog_one2one	ABCB10	ABCB10
Cporcellus	Diestrus_vs_imp	ENSCPOG00000010404	0.727462	0.0478778	1	3.8484	8.96618	1.03953	LE	ortholog_one2one	GPATCH3	GPATCH3
Cporcellus	Diestrus_vs_imp	ENSCPOG00000010410	0.0342911	0.00145259	0.174969	3.8484	2.98873	-0.281582	LE	ortholog_one2one	SYK	SYK
Cporcellus	Diestrus_vs_imp	ENSCPOG00000010412	0.012711	-0.0555862	0.0886403	7.69681	5.97745	-0.317785	LE	ortholog_one2one	GRID1	GRID1
Cporcellus	Diestrus_vs_imp	ENSCPOG00000010413	0.152806	0.111452	0.455248	69.2713	98.628	0.503616	LE	ortholog_one2one	NUDC	NUDC
Cporcellus	Diestrus_vs_imp	ENSCPOG00000010416	0.436938	0.105153	0.82575	19.242	28.3929	0.538115	LE	ortholog_one2one	USP1	USP1
Cporcellus	Diestrus_vs_imp	ENSCPOG00000010417	0.356556	0.211055	0.736888	46.1808	55.9319	0.271036	LE	ortholog_one2one	FN3KRP	FN3KRP
Cporcellus	Diestrus_vs_imp	ENSCPOG00000010418	0.000127004	-0.753695	0.00314595	446.415	300.367	-0.570091	LE	ortholog_one2one	FXR1	FXR1
Cporcellus	Diestrus_vs_imp	ENSCPOG00000010428	0.772237	0.0128903	1	57.7261	71.7294	0.308539	LE	ortholog_one2one	AGO2	AGO2
Cporcellus	Diestrus_vs_imp	ENSCPOG00000010429	0.687003	0.0260523	1	7.69681	8.53922	0.133385	LE	ortholog_one2one	ZNF7	ZNF7
Cporcellus	Diestrus_vs_imp	ENSCPOG00000010430	0.320727	-0.0903026	0.700494	38.484	41.6287	0.110555	LE	ortholog_one2one	TECPR1	TECPR1
Cporcellus	Diestrus_vs_imp	ENSCPOG00000010432	0.0276684	-0.427649	0.151091	157.785	66.3924	-1.23641	LE	ortholog_one2one	DNAH14	DNAH14
Cporcellus	Diestrus_vs_imp	ENSCPOG00000010434	0.442705	0.0310444	0.832408	30.7872	24.3368	-0.327214	LE	ortholog_one2one	SYMPK	SYMPK
Cporcellus	Diestrus_vs_imp	ENSCPOG00000010437	0.000166666	-0.517151	0.00385996	177.027	113.999	-0.630477	LE	ortholog_one2one	TDRD3	TDRD3
Cporcellus	Diestrus_vs_imp	ENSCPOG00000010438	0.025808	0.501894	0.143638	38.484	135.987	1.7947	LE	ortholog_one2many		ENSP00000468614.1
Cporcellus	Diestrus_vs_imp	ENSCPOG00000010439	0.00177682	-0.371124	0.0221792	469.505	7.47182	-5.7954	LE	ortholog_one2one	CHST9	CHST9
Cporcellus	Diestrus_vs_imp	ENSCPOG00000010440	0.379637	-0.208094	0.766193	123.149	89.4483	-0.456906	LE	ortholog_one2one	VPS13D	VPS13D
Cporcellus	Diestrus_vs_imp	ENSCPOG00000010449	0.669959	0.161974	1	53.8777	111.223	1.03208	LE	ortholog_one2many	BZW1	BZW1
Cporcellus	Diestrus_vs_imp	ENSCPOG00000010452	0.119719	0.208775	0.392091	15.3936	26.8985	0.767056	LE	ortholog_one2one	TSR3	TSR3
Cporcellus	Diestrus_vs_imp	ENSCPOG00000010456	0.764068	-0.0229416	1	11.5452	7.25834	-0.603214	LE	ortholog_one2one	TRIM9	TRIM9
Cporcellus	Diestrus_vs_imp	ENSCPOG00000010457	0.802053	-0.0111912	1	3.8484	1.49436	-0.958838	LE			EEF1A1
Cporcellus	Diestrus_vs_imp	ENSCPOG00000010458	0.1297	-0.351909	0.410877	61.5745	47.8196	-0.358113	LE	ortholog_one2one	USP36	USP36
Cporcellus	Diestrus_vs_imp	ENSCPOG00000010468	0.0973796	-0.392168	0.344729	103.907	53.5836	-0.94257	LE	ortholog_one2one	ZNF618	ZNF618
Cporcellus	Diestrus_vs_imp	ENSCPOG00000010469	0.402866	0.0261342	0.79256	7.69681	8.96618	0.196555	LE	ortholog_one2one	ECHDC2	ECHDC2
Cporcellus	Diestrus_vs_imp	ENSCPOG00000010470	0.161931	-0.139089	0.472243	23.0904	16.011	-0.501989	LE	ortholog_one2one	SLC22A23	SLC22A23
Cporcellus	Diestrus_vs_imp	ENSCPOG00000010471	0.518691	0.0621555	0.899745	3.8484	14.3032	1.65825	LE	ortholog_one2one	LIMCH1	LIMCH1
Cporcellus	Diestrus_vs_imp	ENSCPOG00000010474	0.342246	0.0901192	0.724781	311.721	305.918	-0.0270237	LE	ortholog_one2one	ROCK1	ROCK1
Cporcellus	Diestrus_vs_imp	ENSCPOG00000010479	0.00571199	-0.715545	0.0509162	311.721	230.345	-0.434826	LE	ortholog_one2one	ARHGEF12	ARHGEF12
Cporcellus	Diestrus_vs_imp	ENSCPOG00000010480	0.140607	-0.0891147	0.433705	23.0904	8.96618	-1.27335	LE	ortholog_one2one	VEPH1	VEPH1
Cporcellus	Diestrus_vs_imp	ENSCPOG00000010486	0.171453	-0.0192356	0.489748	100.058	99.2684	-0.0113233	LE	ortholog_one2one	VPS8	VPS8
Cporcellus	Diestrus_vs_imp	ENSCPOG00000010487	0.14737	-0.382228	0.44569	134.694	115.493	-0.220116	LE	ortholog_one2one	ARFIP1	ARFIP1
Cporcellus	Diestrus_vs_imp	ENSCPOG00000010490	0.00289469	-0.0434249	0.0313064	7.69681	3.41569	-0.977848	LE	ortholog_one2one	ADGRL3	ADGRL3
Cporcellus	Diestrus_vs_imp	ENSCPOG00000010495	0.353687	-0.307161	0.734574	188.572	90.9427	-1.04394	LE	ortholog_one2one	GULP1	GULP1
Cporcellus	Diestrus_vs_imp	ENSCPOG00000010496	9.3198771393324e-05	0.414863	0.0024518	3.8484	25.6177	2.4568	LE	ortholog_one2one	ITIH5	ITIH5
Cporcellus	Diestrus_vs_imp	ENSCPOG00000010497	0.568655	-0.01573	0.945635	3.8484	0.853922	-1.38693	LE	ortholog_one2one	ALDH1L2	ALDH1L2
Cporcellus	Diestrus_vs_imp	ENSCPOG00000010498	0.702465	-0.0712181	1	38.484	19.2132	-0.965969	LE	ortholog_one2one	VCPIP1	VCPIP1
Cporcellus	Diestrus_vs_imp	ENSCPOG00000010507	0.330809	-0.00320143	0.71199	3.8484	1.70784	-0.840365	LE	ortholog_one2one	ITIH2	ITIH2
Cporcellus	Diestrus_vs_imp	ENSCPOG00000010509	0.674938	0.0512074	1	7.69681	19.2132	1.21674	LE	ortholog_one2one	PPM1M	PPM1M
Cporcellus	Diestrus_vs_imp	ENSCPOG00000010512	0.00464315	0.621311	0.0440567	76.9681	84.5383	0.133687	LE	ortholog_one2one	VDAC3	VDAC3
Cporcellus	Diestrus_vs_imp	ENSCPOG00000010513	0.324632	-0.118316	0.705084	84.6649	88.8079	0.0681382	LE	ortholog_one2one	WDR82	WDR82
Cporcellus	Diestrus_vs_imp	ENSCPOG00000010514	3.7835579386060874e-06	-0.049755	0.000219496	3.8484	3.20221	-0.206363	LE	ortholog_one2one	CARNS1	CARNS1
Cporcellus	Diestrus_vs_imp	ENSCPOG00000010515	0.26762	0.210898	0.630719	26.9388	52.3027	0.931938	LE	ortholog_one2one	KIN	KIN
Cporcellus	Diestrus_vs_imp	ENSCPOG00000010516	0.634195	0.268593	0.984007	227.056	161.391	-0.489913	LE	ortholog_one2one	ADAM10	ADAM10
Cporcellus	Diestrus_vs_imp	ENSCPOG00000010517	0.844243	0.0750982	1	38.484	27.539	-0.468336	LE	ortholog_one2one	ZNF862	ZNF862
Cporcellus	Diestrus_vs_imp	ENSCPOG00000010518	0.229797	0.130504	0.579207	11.5452	24.5503	1.0262	LE	ortholog_one2one	RPS6KB2	RPS6KB2
Cporcellus	Diestrus_vs_imp	ENSCPOG00000010521	0.000223312	-0.54124	0.00480917	65.4229	34.7973	-0.891828	LE	ortholog_one2one	ATXN2L	ATXN2L
Cporcellus	Diestrus_vs_imp	ENSCPOG00000010522	0.508598	-0.0844595	0.889987	42.3324	49.5275	0.22162	LE	ortholog_one2one	NPAT	NPAT
Cporcellus	Diestrus_vs_imp	ENSCPOG00000010523	0.361931	0.308138	0.744059	61.5745	130.223	1.06838	LE			ATP5F1C
Cporcellus	Diestrus_vs_imp	ENSCPOG00000010525	0.0745041	0.664235	0.293401	96.2101	186.795	0.949984	LE	ortholog_one2one	ERP29	ERP29
Cporcellus	Diestrus_vs_imp	ENSCPOG00000010527	0.0795301	0.311148	0.304909	23.0904	55.7184	1.23536	LE	ortholog_one2one	CORO1B	CORO1B
Cporcellus	Diestrus_vs_imp	ENSCPOG00000010528	0.004694	-0.563404	0.0442884	1427.76	1110.31	-0.362497	LE	ortholog_one2one	FLNB	FLNB
Cporcellus	Diestrus_vs_imp	ENSCPOG00000010534	0.0101357	0.0346473	0.0753092	23.0904	41.8422	0.830572	LE	ortholog_one2one	TUFM	TUFM
Cporcellus	Diestrus_vs_imp	ENSCPOG00000010539	0.823905	0.0407181	1	15.3936	12.3819	-0.292854	LE	ortholog_one2one	ATP11A	ATP11A
Cporcellus	Diestrus_vs_imp	ENSCPOG00000010542	0.0314576	0.310466	0.164734	3.8484	37.3591	2.98399	LE	ortholog_one2one	PGBD5	PGBD5
Cporcellus	Diestrus_vs_imp	ENSCPOG00000010543	0.623462	0.197923	0.975992	73.1197	88.3809	0.27011	LE	ortholog_one2one	UBA2	UBA2
Cporcellus	Diestrus_vs_imp	ENSCPOG00000010544	0.1119	-0.241379	0.376808	76.9681	75.9991	-0.0180428	LE	ortholog_one2one	SP140	SP140
Cporcellus	Diestrus_vs_imp	ENSCPOG00000010548	0.588519	-0.0830355	0.958998	19.242	19.8537	0.0429492	LE	ortholog_one2one	REXO2	REXO2
Cporcellus	Diestrus_vs_imp	ENSCPOG00000010550	0.0504165	0.0245317	0.22842	57.7261	56.1454	-0.0393642	LE	ortholog_one2one	RNF111	RNF111
Cporcellus	Diestrus_vs_imp	ENSCPOG00000010551	0.0227267	0.191096	0.131759	3.8484	23.4829	2.33619	LE	ortholog_one2one	RIOK2	RIOK2
Cporcellus	Diestrus_vs_imp	ENSCPOG00000010555	0.000376906	-0.362836	0.00705115	126.997	83.8978	-0.592314	LE	ortholog_one2one	DNAJB4	DNAJB4
Cporcellus	Diestrus_vs_imp	ENSCPOG00000010556	0.263409	0.401194	0.624971	138.543	185.088	0.415277	LE	ortholog_one2one	STEAP4	STEAP4
Cporcellus	Diestrus_vs_imp	ENSCPOG00000010558	0.85255	-0.0353314	1	96.2101	68.5272	-0.483528	LE	ortholog_one2one	IKBKB	IKBKB
Cporcellus	Diestrus_vs_imp	ENSCPOG00000010565	0.875565	-0.0369436	1	15.3936	7.89878	-0.881455	LE	ortholog_one2one	MAPK4	MAPK4
Cporcellus	Diestrus_vs_imp	ENSCPOG00000010566	0.688923	0.0902622	1	53.8777	73.0103	0.431508	LE	ortholog_one2one	EFTUD2	EFTUD2
Cporcellus	Diestrus_vs_imp	ENSCPOG00000010567	2.4160213148135707e-05	-0.149259	0.000900195	34.6356	25.1907	-0.444266	LE	ortholog_one2one	POLB	POLB
Cporcellus	Diestrus_vs_imp	ENSCPOG00000010572	0.281655	0.0132145	0.648799	100.058	115.706	0.207693	LE	ortholog_one2one	CFAP20DC	CFAP20DC
Cporcellus	Diestrus_vs_imp	ENSCPOG00000010575	0.468852	-0.0674506	0.858357	19.242	18.5728	-0.0485029	LE	ortholog_one2one	DARS2	DARS2
Cporcellus	Diestrus_vs_imp	ENSCPOG00000010578	0.49826	0.0589607	0.883829	3.8484	9.17966	1.07011	LE	ortholog_one2many	SULT1C3	SULT1C3
Cporcellus	Diestrus_vs_imp	ENSCPOG00000010580	0.0124435	-0.30521	0.0874579	73.1197	63.1902	-0.207503	LE	ortholog_one2one	FBH1	FBH1
Cporcellus	Diestrus_vs_imp	ENSCPOG00000010581	0.720546	0.0272007	1	115.452	99.0549	-0.218944	LE	ortholog_one2one	KIAA1109	KIAA1109
Cporcellus	Diestrus_vs_imp	ENSCPOG00000010584	0.0551648	-0.219679	0.242305	34.6356	24.5503	-0.479983	LE	ortholog_one2one	MYEF2	MYEF2
Cporcellus	Diestrus_vs_imp	ENSCPOG00000010585	0.42659	-0.0908847	0.81484	50.0292	30.5277	-0.694704	LE	ortholog_one2one	ARHGEF7	ARHGEF7
Cporcellus	Diestrus_vs_imp	ENSCPOG00000010586	0.809479	0.0433021	1	53.8777	34.3704	-0.633678	LE	ortholog_one2one	TARS2	TARS2
Cporcellus	Diestrus_vs_imp	ENSCPOG00000010587	0.0155134	-0.4335	0.101944	153.936	95.2123	-0.687381	LE	ortholog_one2one	DDX6	DDX6
Cporcellus	Diestrus_vs_imp	ENSCPOG00000010588	2.0302432436822417e-05	-0.709776	0.000818069	357.902	339.007	-0.0780237	LE	ortholog_one2one	MACF1	MACF1
Cporcellus	Diestrus_vs_imp	ENSCPOG00000010590	0.978045	0.037906	1	61.5745	47.1792	-0.377164	LE	ortholog_one2one	CCDC57	CCDC57
Cporcellus	Diestrus_vs_imp	ENSCPOG00000010591	4.757635980577049e-06	-0.318123	0.000264792	19.242	7.47182	-1.25661	LE	ortholog_one2one	CDH13	CDH13
Cporcellus	Diestrus_vs_imp	ENSCPOG00000010595	0.296562	0.00212225	0.666302	3.8484	2.98873	-0.281582	LE	ortholog_one2one	CGAS	CGAS
Cporcellus	Diestrus_vs_imp	ENSCPOG00000010597	0.104632	-0.200918	0.361211	230.904	181.458	-0.345961	LE	ortholog_one2one	WSB1	WSB1
Cporcellus	Diestrus_vs_imp	ENSCPOG00000010599	0.00593602	0.0990197	0.052311	65.4229	36.2917	-0.832826	LE	ortholog_one2one	ECM1	ECM1
Cporcellus	Diestrus_vs_imp	ENSCPOG00000010605	7.822545880973673e-05	-0.874976	0.00215999	207.814	152.212	-0.446692	LE	ortholog_one2one	RAPGEF4	RAPGEF4
Cporcellus	Diestrus_vs_imp	ENSCPOG00000010607	0.0856515	-0.234115	0.318118	53.8777	26.6851	-0.987111	LE	ortholog_one2one	CLCN4	CLCN4
Cporcellus	Diestrus_vs_imp	ENSCPOG00000010611	0.962022	0.00419158	1	15.3936	8.53922	-0.781191	LE	ortholog_one2one	COL4A2	COL4A2
Cporcellus	Diestrus_vs_imp	ENSCPOG00000010612	1.6280885010021725e-05	0.66476	0.00069369	3.8484	40.3478	3.09223	LE	ortholog_one2one	RORB	RORB
Cporcellus	Diestrus_vs_imp	ENSCPOG00000010615	0.343436	-0.00725952	0.726179	11.5452	14.0897	0.266429	LE	ortholog_one2one	KPTN	KPTN
Cporcellus	Diestrus_vs_imp	ENSCPOG00000010616	0.141053	-0.0177635	0.434479	3.8484	0.853922	-1.38693	LE	ortholog_one2one	DNAH17	DNAH17
Cporcellus	Diestrus_vs_imp	ENSCPOG00000010617	0.252879	-0.0293532	0.609443	61.5745	70.2351	0.187014	LE	ortholog_one2one	NAPA	NAPA
Cporcellus	Diestrus_vs_imp	ENSCPOG00000010619	0.201176	-0.0825183	0.537914	11.5452	7.25834	-0.603214	LE	ortholog_one2one	ZNF35	ZNF35
Cporcellus	Diestrus_vs_imp	ENSCPOG00000010624	0.428504	-0.260141	0.816657	73.1197	61.0554	-0.256299	LE	ortholog_one2many	SRCAP	SRCAP
Cporcellus	Diestrus_vs_imp	ENSCPOG00000010630	0.0011124	0.2918	0.0159901	50.0292	56.3588	0.168692	LE	ortholog_one2one	RSL1D1	RSL1D1
Cporcellus	Diestrus_vs_imp	ENSCPOG00000010631	0.912086	0.0160567	1	7.69681	8.96618	0.196555	LE	ortholog_one2one	ZNF687	ZNF687
Cporcellus	Diestrus_vs_imp	ENSCPOG00000010635	0.560696	-0.148318	0.939151	61.5745	37.1456	-0.714057	LE	ortholog_one2one	PI4KB	PI4KB
Cporcellus	Diestrus_vs_imp	ENSCPOG00000010638	0.788739	-0.0807408	1	111.604	138.122	0.305095	LE	ortholog_one2one	HERC2	HERC2
Cporcellus	Diestrus_vs_imp	ENSCPOG00000010639	0.00474711	0.723272	0.0444988	96.2101	268.772	1.47256	LE	ortholog_one2one	ARHGAP6	ARHGAP6
Cporcellus	Diestrus_vs_imp	ENSCPOG00000010640	0.374542	0.116972	0.759835	15.3936	24.9772	0.664113	LE	ortholog_one2one	CPPED1	CPPED1
Cporcellus	Diestrus_vs_imp	ENSCPOG00000010644	0.00333286	-0.65319	0.0345709	177.027	154.346	-0.196604	LE	ortholog_one2one	KDM5B	KDM5B
Cporcellus	Diestrus_vs_imp	ENSCPOG00000010645	0.100701	-0.203198	0.352546	130.846	137.481	0.0708417	LE	ortholog_one2one	SNW1	SNW1
Cporcellus	Diestrus_vs_imp	ENSCPOG00000010648	0.0385204	0.12167	0.189568	38.484	67.8868	0.802958	LE	ortholog_one2one	COMMD9	COMMD9
Cporcellus	Diestrus_vs_imp	ENSCPOG00000010649	0.886943	-0.00699707	1	34.6356	17.5054	-0.945374	LE	ortholog_one2one	SLC13A3	SLC13A3
Cporcellus	Diestrus_vs_imp	ENSCPOG00000010650	0.0938033	-0.0223848	0.337464	3.8484	0.853922	-1.38693	LE	ortholog_one2one	RIPOR3	RIPOR3
Cporcellus	Diestrus_vs_imp	ENSCPOG00000010653	0.69611	0.0313613	1	3.8484	11.5279	1.36957	LE	ortholog_one2one	ADCK1	ADCK1
Cporcellus	Diestrus_vs_imp	ENSCPOG00000010654	0.056522	-0.122419	0.246135	42.3324	29.2468	-0.518664	LE	ortholog_one2one	GPRC5A	GPRC5A
Cporcellus	Diestrus_vs_imp	ENSCPOG00000010655	0.74331	-0.0316126	1	15.3936	13.0223	-0.22541	LE	ortholog_one2one	DNAL1	DNAL1
Cporcellus	Diestrus_vs_imp	ENSCPOG00000010658	3.735096623339231e-05	-0.731874	0.00125989	200.117	78.5608	-1.3379	LE	ortholog_one2one	TBC1D4	TBC1D4
Cporcellus	Diestrus_vs_imp	ENSCPOG00000010659	0.0507146	-0.315537	0.22942	88.5133	64.4711	-0.451243	LE	ortholog_one2one	MIDEAS	MIDEAS
Cporcellus	Diestrus_vs_imp	ENSCPOG00000010663	0.00210111	-0.654401	0.0248973	500.292	325.985	-0.616429	LE	ortholog_one2one	OSBPL9	OSBPL9
Cporcellus	Diestrus_vs_imp	ENSCPOG00000010671	0.00255328	-0.461936	0.0284745	96.2101	81.3361	-0.239582	LE	ortholog_one2one	KPNA4	KPNA4
Cporcellus	Diestrus_vs_imp	ENSCPOG00000010677	0.00343131	-0.249099	0.0353246	138.543	153.279	0.144837	LE	ortholog_one2one	NRDC	NRDC
Cporcellus	Diestrus_vs_imp	ENSCPOG00000010685	0.0163808	-0.234733	0.105903	65.4229	44.4039	-0.548862	LE	ortholog_one2one	CFAP70	CFAP70
Cporcellus	Diestrus_vs_imp	ENSCPOG00000010686	4.653151501827333e-05	-0.0537298	0.0014746	3.8484	1.70784	-0.840365	LE	ortholog_one2one	SLC41A2	SLC41A2
Cporcellus	Diestrus_vs_imp	ENSCPOG00000010688	0.851382	0.0506825	1	7.69681	16.011	0.967913	LE	ortholog_one2one	MORC4	MORC4
Cporcellus	Diestrus_vs_imp	ENSCPOG00000010689	0.00114054	-0.543198	0.0162505	269.388	187.649	-0.519325	LE	ortholog_one2one	STK3	STK3
Cporcellus	Diestrus_vs_imp	ENSCPOG00000010690	9.878091850126491e-05	-0.653597	0.00254969	138.543	67.0329	-1.0364	LE	ortholog_one2one	SOS2	SOS2
Cporcellus	Diestrus_vs_imp	ENSCPOG00000010694	0.147209	-0.0221234	0.445278	531.08	394.512	-0.427921	LE	ortholog_one2one	EXOC6B	EXOC6B
Cporcellus	Diestrus_vs_imp	ENSCPOG00000010696	0.00209761	-0.308225	0.0248724	53.8777	34.3704	-0.633678	LE	ortholog_one2one	UCP2	UCP2
Cporcellus	Diestrus_vs_imp	ENSCPOG00000010698	0.367322	-0.276161	0.750403	76.9681	69.8081	-0.138969	LE	ortholog_one2one	CTCF	CTCF
Cporcellus	Diestrus_vs_imp	ENSCPOG00000010700	0.986738	-0.000147344	1	46.1808	44.8309	-0.0418806	LE	ortholog_one2one	L2HGDH	L2HGDH
Cporcellus	Diestrus_vs_imp	ENSCPOG00000010701	0.658475	-0.0670669	1	11.5452	8.11226	-0.461256	LE	ortholog_one2one	NDUFAF6	NDUFAF6
Cporcellus	Diestrus_vs_imp	ENSCPOG00000010703	0.411743	-0.179498	0.801542	88.5133	65.325	-0.432548	LE	ortholog_one2one	C2CD3	C2CD3
Cporcellus	Diestrus_vs_imp	ENSCPOG00000010706	0.525536	0.262363	0.905379	65.4229	95.6393	0.540929	LE	ortholog_one2one	ILRUN	ILRUN
Cporcellus	Diestrus_vs_imp	ENSCPOG00000010708	0.000401142	-0.111805	0.00738815	142.391	107.167	-0.406691	LE	ortholog_one2one	ABCB7	ABCB7
Cporcellus	Diestrus_vs_imp	ENSCPOG00000010714	0.248782	0.219357	0.605301	30.7872	49.314	0.662512	LE	ortholog_one2one	MRPS35	MRPS35
Cporcellus	Diestrus_vs_imp	ENSCPOG00000010715	0.582902	0.0786226	0.956289	11.5452	15.7976	0.421115	LE	ortholog_one2one	CDC23	CDC23
Cporcellus	Diestrus_vs_imp	ENSCPOG00000010716	0.143095	-0.135192	0.437514	23.0904	16.2245	-0.483996	LE	ortholog_one2many	MRPL30	ENSP00000390891.1
Cporcellus	Diestrus_vs_imp	ENSCPOG00000010718	0.952638	0.0267548	1	11.5452	20.9211	0.805183	LE	ortholog_one2one	COQ7	COQ7
Cporcellus	Diestrus_vs_imp	ENSCPOG00000010719	0.508807	0.00287834	0.890096	3.8484	6.19093	0.568669	LE	ortholog_one2one	ACD	ACD
Cporcellus	Diestrus_vs_imp	ENSCPOG00000010720	0.698616	0.0415253	1	3.8484	8.11226	0.910299	LE			HSDL1
Cporcellus	Diestrus_vs_imp	ENSCPOG00000010721	0.0256901	-0.439393	0.143149	265.54	106.1	-1.3154	LE	ortholog_one2one	PLD1	PLD1
Cporcellus	Diestrus_vs_imp	ENSCPOG00000010724	0.000142761	-0.225221	0.00343592	73.1197	30.1007	-1.25291	LE	ortholog_one2one	PRRC1	PRRC1
Cporcellus	Diestrus_vs_imp	ENSCPOG00000010726	0.374793	0.0998478	0.760171	19.242	30.1007	0.619596	LE	ortholog_one2one	KIF21A	KIF21A
Cporcellus	Diestrus_vs_imp	ENSCPOG00000010727	0.33691	0.225773	0.719038	100.058	152.852	0.606353	LE	ortholog_one2many	HEXA	HEXA
Cporcellus	Diestrus_vs_imp	ENSCPOG00000010729	0.0462283	0.176558	0.214631	7.69681	19.4267	1.2319	LE	ortholog_one2one	PARD6A	PARD6A
Cporcellus	Diestrus_vs_imp	ENSCPOG00000010730	0.536823	-0.0953882	0.916926	26.9388	33.0895	0.287055	LE	ortholog_one2one	PYROXD1	PYROXD1
Cporcellus	Diestrus_vs_imp	ENSCPOG00000010732	0.0073578	-0.0575155	0.060416	7.69681	4.91005	-0.557315	LE	ortholog_one2one	ENKD1	ENKD1
Cporcellus	Diestrus_vs_imp	ENSCPOG00000010735	0.0338616	-0.171342	0.173597	138.543	79.4147	-0.795173	LE	ortholog_one2one	RANBP10	RANBP10
Cporcellus	Diestrus_vs_imp	ENSCPOG00000010736	0.785196	-0.143907	1	80.8165	83.8978	0.0533362	LE	ortholog_one2one	ZFYVE26	ZFYVE26
Cporcellus	Diestrus_vs_imp	ENSCPOG00000010738	0.907968	-0.0479069	1	42.3324	30.7412	-0.449091	LE	ortholog_one2one	CREG1	CREG1
Cporcellus	Diestrus_vs_imp	ENSCPOG00000010739	3.292308398098613e-10	-1.16667	1.3030225015585843e-07	407.931	290.76	-0.487073	LE	ortholog_one2one	TRA2A	TRA2A
Cporcellus	Diestrus_vs_imp	ENSCPOG00000010744	0.00458355	-0.548631	0.0436774	207.814	130.01	-0.672544	LE	ortholog_one2one	KDM1A	KDM1A
Cporcellus	Diestrus_vs_imp	ENSCPOG00000010747	0.651182	-0.070268	1	26.9388	15.3706	-0.771165	LE	ortholog_one2many	PRPF4	PRPF4
Cporcellus	Diestrus_vs_imp	ENSCPOG00000010748	0.000864012	0.500407	0.0131522	223.207	262.581	0.233412	LE	ortholog_one2one	RAD51B	RAD51B
Cporcellus	Diestrus_vs_imp	ENSCPOG00000010749	0.92387	0.0475255	1	53.8777	44.8309	-0.259898	LE	ortholog_one2many	PAICS	PAICS
Cporcellus	Diestrus_vs_imp	ENSCPOG00000010753	0.0425266	0.270428	0.20299	84.6649	67.8868	-0.314476	LE	ortholog_one2one	LUZP1	LUZP1
Cporcellus	Diestrus_vs_imp	ENSCPOG00000010755	0.00180713	0.366488	0.0224129	23.0904	64.8981	1.45178	LE	ortholog_one2one	MDH1	MDH1
Cporcellus	Diestrus_vs_imp	ENSCPOG00000010757	0.000550346	-0.810103	0.00929067	450.263	246.997	-0.863647	LE	ortholog_one2one	CD2AP	CD2AP
Cporcellus	Diestrus_vs_imp	ENSCPOG00000010758	0.574552	0.176306	0.94971	53.8777	92.0101	0.761168	LE	ortholog_one2one	SLCO3A1	SLCO3A1
Cporcellus	Diestrus_vs_imp	ENSCPOG00000010759	0.122748	0.136393	0.397553	215.511	218.177	0.0176591	LE	ortholog_one2one	COP1	COP1
Cporcellus	Diestrus_vs_imp	ENSCPOG00000010760	0.120776	0.0017634	0.394031	11.5452	11.9549	0.0463619	LE	ortholog_one2one	RASL11B	RASL11B
Cporcellus	Diestrus_vs_imp	ENSCPOG00000010761	0.630287	0.0252548	0.981758	15.3936	17.2919	0.158072	LE			CFAP47
Cporcellus	Diestrus_vs_imp	ENSCPOG00000010765	0.00150771	-0.0121396	0.0197734	3.8484	1.49436	-0.958838	LE	ortholog_one2one	ZNF691	ZNF691
Cporcellus	Diestrus_vs_imp	ENSCPOG00000010766	0.202842	-0.0327299	0.54073	80.8165	71.9429	-0.165623	LE	ortholog_one2one	ADGRF2	ADGRF2
Cporcellus	Diestrus_vs_imp	ENSCPOG00000010770	1.8701648359964904e-06	-0.788996	0.000125983	180.875	149.65	-0.271748	LE			FIP1L1
Cporcellus	Diestrus_vs_imp	ENSCPOG00000010771	0.0341873	-0.167614	0.174563	69.2713	11.3145	-2.51258	LE	ortholog_one2one	TNFAIP3	TNFAIP3
Cporcellus	Diestrus_vs_imp	ENSCPOG00000010774	0.0699903	-0.0926069	0.282084	38.484	47.3927	0.293519	LE	ortholog_one2one	SLC2A13	SLC2A13
Cporcellus	Diestrus_vs_imp	ENSCPOG00000010775	0.501124	0.0841289	0.885518	26.9388	43.1231	0.659261	LE	ortholog_one2one	LNX1	LNX1
Cporcellus	Diestrus_vs_imp	ENSCPOG00000010776	7.84417435583872e-09	-0.337822	1.7247499416973777e-06	19.242	7.25834	-1.29343	LE	ortholog_one2one	ADGRL4	ADGRL4
Cporcellus	Diestrus_vs_imp	ENSCPOG00000010777	0.109723	-0.0299811	0.372449	11.5452	1.92132	-2.10244	LE	ortholog_one2one	HMG20B	HMG20B
Cporcellus	Diestrus_vs_imp	ENSCPOG00000010778	0.507417	-0.163195	0.889391	69.2713	58.9206	-0.229883	LE	ortholog_one2one	CREB1	CREB1
Cporcellus	Diestrus_vs_imp	ENSCPOG00000010780	0.31871	-0.130088	0.69741	19.242	14.0897	-0.423788	LE	ortholog_one2one	TAF1B	TAF1B
Cporcellus	Diestrus_vs_imp	ENSCPOG00000010781	0.637688	0.0904189	0.986726	11.5452	46.3253	1.91547	LE	ortholog_one2one	ADCY2	ADCY2
Cporcellus	Diestrus_vs_imp	ENSCPOG00000010782	0.152373	0.0422813	0.454779	26.9388	30.7412	0.184085	LE	ortholog_one2one	APOM	APOM
Cporcellus	Diestrus_vs_imp	ENSCPOG00000010784	0.0921257	-0.411018	0.333827	123.149	77.7069	-0.65751	LE	ortholog_one2many	BRWD1	BRWD1
Cporcellus	Diestrus_vs_imp	ENSCPOG00000010787	0.0237601	-0.32752	0.135804	46.1808	23.2694	-0.959064	LE	ortholog_one2one	PATZ1	PATZ1
Cporcellus	Diestrus_vs_imp	ENSCPOG00000010791	0.813981	-0.113781	1	50.0292	55.078	0.13611	LE	ortholog_one2one	DRG1	DRG1
Cporcellus	Diestrus_vs_imp	ENSCPOG00000010792	0.797859	0.0451996	1	65.4229	124.246	0.915009	LE	ortholog_one2many		CSNK2B
Cporcellus	Diestrus_vs_imp	ENSCPOG00000010793	0.0148942	0.0850841	0.0991645	61.5745	54.224	-0.180277	LE	ortholog_one2many	RFT1	RFT1
Cporcellus	Diestrus_vs_imp	ENSCPOG00000010795	0.0627814	-0.34569	0.263153	46.1808	58.2802	0.329348	LE	ortholog_one2one	EIF4ENIF1	EIF4ENIF1
Cporcellus	Diestrus_vs_imp	ENSCPOG00000010797	0.288514	0.24	0.657241	42.3324	77.7069	0.861043	LE	ortholog_one2many	IGBP1P2	IGBP1
Cporcellus	Diestrus_vs_imp	ENSCPOG00000010799	0.304981	-0.146545	0.678116	38.484	39.7074	0.0440205	LE	ortholog_one2one	ABHD16A	ABHD16A
Cporcellus	Diestrus_vs_imp	ENSCPOG00000010802	0.379974	0.092187	0.76623	11.5452	16.6515	0.492652	LE	ortholog_one2one	PICK1	PICK1
Cporcellus	Diestrus_vs_imp	ENSCPOG00000010804	0.00883401	-0.427685	0.0682072	96.2101	99.4819	0.0477577	LE	ortholog_one2one	PDIA6	PDIA6
Cporcellus	Diestrus_vs_imp	ENSCPOG00000010806	0.923701	0.0120507	1	3.8484	9.17966	1.07011	LE	ortholog_one2one	NEIL1	NEIL1
Cporcellus	Diestrus_vs_imp	ENSCPOG00000010808	0.551904	-0.00703376	0.931963	15.3936	10.0336	-0.571233	LE	ortholog_one2one	GAS8	GAS8
Cporcellus	Diestrus_vs_imp	ENSCPOG00000010809	0.296899	-0.0404907	0.666554	11.5452	10.4605	-0.130461	LE	ortholog_one2one	MAN2C1	MAN2C1
Cporcellus	Diestrus_vs_imp	ENSCPOG00000010810	0.000184129	-0.76473	0.00413015	157.785	114.212	-0.462779	LE	ortholog_one2one	SPOP	SPOP
Cporcellus	Diestrus_vs_imp	ENSCPOG00000010812	0.50302	-0.0680881	0.885595	15.3936	5.12353	-1.4207	LE	ortholog_one2one	TOX	TOX
Cporcellus	Diestrus_vs_imp	ENSCPOG00000010813	0.0206166	0.392797	0.123422	15.3936	57.4262	1.83348	LE	ortholog_one2one	ACLY	ACLY
Cporcellus	Diestrus_vs_imp	ENSCPOG00000010815	0.765627	-0.0327489	1	15.3936	21.9885	0.487778	LE	ortholog_one2many	NUP43	NUP43
Cporcellus	Diestrus_vs_imp	ENSCPOG00000010820	0.000346358	-0.486482	0.00663294	69.2713	59.3476	-0.219639	LE	ortholog_one2one	WDR48	WDR48
Cporcellus	Diestrus_vs_imp	ENSCPOG00000010823	0.913523	-0.0027724	1	11.5452	21.5615	0.846728	LE	ortholog_one2one	PNPLA6	PNPLA6
Cporcellus	Diestrus_vs_imp	ENSCPOG00000010824	0.356391	-0.0722307	0.736777	11.5452	19.6402	0.718321	LE	ortholog_one2one	ZCCHC10	ZCCHC10
Cporcellus	Diestrus_vs_imp	ENSCPOG00000010825	0.337981	0.0066394	0.720028	7.69681	18.5728	1.17029	LE	ortholog_one2one	CBFB	CBFB
Cporcellus	Diestrus_vs_imp	ENSCPOG00000010827	0.012197	-0.277145	0.0860321	23.0904	26.2581	0.178225	LE	ortholog_one2one	CYTH3	CYTH3
Cporcellus	Diestrus_vs_imp	ENSCPOG00000010828	0.553989	0.0031949	0.933714	23.0904	14.3032	-0.654627	LE	ortholog_one2one	C16orf70	C16orf70
Cporcellus	Diestrus_vs_imp	ENSCPOG00000010831	0.191931	-0.0499366	0.524448	23.0904	23.9098	0.0482546	LE	ortholog_one2one	TRADD	TRADD
Cporcellus	Diestrus_vs_imp	ENSCPOG00000010835	0.148463	0.109156	0.447475	11.5452	21.5615	0.846728	LE	ortholog_one2one	MPI	MPI
Cporcellus	Diestrus_vs_imp	ENSCPOG00000010837	0.281923	-0.233213	0.648843	65.4229	95.2123	0.534541	LE	ortholog_one2one	LYPLAL1	LYPLAL1
Cporcellus	Diestrus_vs_imp	ENSCPOG00000010838	2.8173587077894507e-05	0.0634366	0.00100154	11.5452	25.6177	1.08525	LE	ortholog_one2one	FAM219B	FAM219B
Cporcellus	Diestrus_vs_imp	ENSCPOG00000010840	0.0640612	-0.465	0.266389	365.598	414.366	0.180181	LE	ortholog_one2one	DLG1	DLG1
Cporcellus	Diestrus_vs_imp	ENSCPOG00000010842	0.230373	-0.00182838	0.579839	3.8484	5.33701	0.386293	LE	ortholog_one2one		ZNF653
Cporcellus	Diestrus_vs_imp	ENSCPOG00000010844	0.502338	-0.0658677	0.885518	15.3936	3.62917	-1.82431	LE	ortholog_one2one	EPHB2	EPHB2
Cporcellus	Diestrus_vs_imp	ENSCPOG00000010845	0.682345	-0.024497	1	15.3936	13.8762	-0.140125	LE	ortholog_one2one	E2F4	E2F4
Cporcellus	Diestrus_vs_imp	ENSCPOG00000010846	0.303234	-0.0981692	0.675497	69.2713	77.0665	0.151768	LE	ortholog_one2one	TBK1	TBK1
Cporcellus	Diestrus_vs_imp	ENSCPOG00000010851	0.316126	0.145771	0.694144	153.936	100.336	-0.612529	LE	ortholog_one2one	CASK	CASK
Cporcellus	Diestrus_vs_imp	ENSCPOG00000010852	0.128719	0.108803	0.409007	7.69681	22.4155	1.4289	LE	ortholog_one2one	ELMO3	ELMO3
Cporcellus	Diestrus_vs_imp	ENSCPOG00000010854	0.213604	0.0940145	0.556996	115.452	95.2123	-0.275444	LE	ortholog_one2one	WDR43	WDR43
Cporcellus	Diestrus_vs_imp	ENSCPOG00000010856	0.23552	0.134338	0.587317	38.484	50.8084	0.391915	LE	ortholog_one2one	TMEM208	TMEM208
Cporcellus	Diestrus_vs_imp	ENSCPOG00000010858	5.547244212990468e-07	-0.0309602	4.842961736929423e-05	3.8484	4.91005	0.285661	LE	ortholog_one2one	FHOD1	FHOD1
Cporcellus	Diestrus_vs_imp	ENSCPOG00000010860	0.159813	0.0132345	0.468213	3.8484	3.20221	-0.206363	LE	ortholog_one2one	ZNF3	ZNF3
Cporcellus	Diestrus_vs_imp	ENSCPOG00000010863	0.0603425	-0.0191907	0.257044	7.69681	4.48309	-0.665497	LE	ortholog_one2one	OPCML	OPCML
Cporcellus	Diestrus_vs_imp	ENSCPOG00000010866	0.00709298	-0.625414	0.0587836	203.965	175.481	-0.215868	LE	ortholog_one2one	MCCC1	MCCC1
Cporcellus	Diestrus_vs_imp	ENSCPOG00000010868	0.0117533	-0.529393	0.0837755	215.511	178.256	-0.272415	LE	ortholog_one2one	TRIP11	TRIP11
Cporcellus	Diestrus_vs_imp	ENSCPOG00000010871	0.585232	0.0963122	0.957472	23.0904	33.303	0.509873	LE	ortholog_one2one	TRAFD1	TRAFD1
Cporcellus	Diestrus_vs_imp	ENSCPOG00000010872	0.525715	0.171172	0.905599	111.604	131.077	0.230125	LE	ortholog_one2one	CABIN1	CABIN1
Cporcellus	Diestrus_vs_imp	ENSCPOG00000010873	0.265588	0.0699155	0.628038	92.3617	96.9201	0.0687749	LE	ortholog_one2one	WDR37	WDR37
Cporcellus	Diestrus_vs_imp	ENSCPOG00000010874	0.000121798	-0.512105	0.00304269	42.3324	13.6628	-1.56329	LE	ortholog_one2one	OSCP1	OSCP1
Cporcellus	Diestrus_vs_imp	ENSCPOG00000010875	0.277024	0.0864655	0.643764	3.8484	12.3819	1.4647	LE			SNRPA
Cporcellus	Diestrus_vs_imp	ENSCPOG00000010877	0.194946	0.241443	0.528459	30.7872	39.9208	0.364389	LE	ortholog_one2one	MRPS15	MRPS15
Cporcellus	Diestrus_vs_imp	ENSCPOG00000010884	0.881903	-0.00644636	1	50.0292	43.55	-0.195898	LE	ortholog_one2one	SHOC2	SHOC2
Cporcellus	Diestrus_vs_imp	ENSCPOG00000010885	0.54599	-0.0194346	0.92672	61.5745	75.1451	0.283178	LE	ortholog_one2one	DLG2	DLG2
Cporcellus	Diestrus_vs_imp	ENSCPOG00000010887	0.014109	-0.392173	0.095508	84.6649	84.5383	-0.00213384	LE	ortholog_one2many	ATXN3L	ATXN3
Cporcellus	Diestrus_vs_imp	ENSCPOG00000010888	0.584435	-0.0395501	0.957472	207.814	274.963	0.402257	LE	ortholog_one2one	YBX1	YBX1
Cporcellus	Diestrus_vs_imp	ENSCPOG00000010889	0.10544	0.136588	0.362807	7.69681	11.9549	0.574941	LE	ortholog_one2one	CDK14	CDK14
Cporcellus	Diestrus_vs_imp	ENSCPOG00000010890	0.132531	-0.329544	0.415717	73.1197	64.4711	-0.178998	LE	ortholog_one2one	CWF19L1	CWF19L1
Cporcellus	Diestrus_vs_imp	ENSCPOG00000010894	0.021307	0.264774	0.12624	3.8484	14.7302	1.69795	LE	ortholog_one2one	HSD11B2	HSD11B2
Cporcellus	Diestrus_vs_imp	ENSCPOG00000010899	0.204249	0.20685	0.542888	84.6649	83.8978	-0.0129762	LE	ortholog_one2one	CPSF2	CPSF2
Cporcellus	Diestrus_vs_imp	ENSCPOG00000010901	2.732560029063817e-06	1.51423	0.000173192	100.058	270.266	1.42452	LE	ortholog_one2one	TPM1	TPM1
Cporcellus	Diestrus_vs_imp	ENSCPOG00000010902	0.00253828	0.00642546	0.0284119	173.178	117.628	-0.554122	LE	ortholog_one2one	CACUL1	CACUL1
Cporcellus	Diestrus_vs_imp	ENSCPOG00000010904	0.207133	0.289306	0.546927	23.0904	47.8196	1.019	LE	ortholog_one2one	ATP6V0D1	ATP6V0D1
Cporcellus	Diestrus_vs_imp	ENSCPOG00000010912	0.00135581	-0.699508	0.018307	126.997	119.549	-0.0864931	LE	ortholog_one2one	AP1G1	AP1G1
Cporcellus	Diestrus_vs_imp	ENSCPOG00000010919	0.280217	0.294338	0.647298	61.5745	64.0441	0.0558453	LE	ortholog_one2one	CSNK1D	CSNK1D
Cporcellus	Diestrus_vs_imp	ENSCPOG00000010921	0.308494	-0.149093	0.68336	19.242	11.9549	-0.643855	LE	ortholog_one2one	PM20D2	PM20D2
Cporcellus	Diestrus_vs_imp	ENSCPOG00000010924	0.000658275	-0.112577	0.0106195	115.452	48.887	-1.223	LE	ortholog_one2one	FAT1	FAT1
Cporcellus	Diestrus_vs_imp	ENSCPOG00000010928	8.662161670431844e-11	-1.37178	4.195008917126439e-08	581.109	359.715	-0.690431	LE	ortholog_one2one	TJP1	TJP1
Cporcellus	Diestrus_vs_imp	ENSCPOG00000010929	0.121289	-0.294261	0.395213	84.6649	95.8527	0.177089	LE	ortholog_one2one	YTHDC1	YTHDC1
Cporcellus	Diestrus_vs_imp	ENSCPOG00000010930	0.0967753	0.336964	0.343272	119.301	243.154	1.02115	LE	ortholog_one2one	NEDD8	NEDD8
Cporcellus	Diestrus_vs_imp	ENSCPOG00000010933	0.328541	0.0389271	0.70968	7.69681	10.8875	0.450888	LE	ortholog_one2one	SBSPON	SBSPON
Cporcellus	Diestrus_vs_imp	ENSCPOG00000010934	9.86198303342397e-06	-0.847728	0.000472156	396.386	332.176	-0.254257	LE	ortholog_one2one	SPTBN1	SPTBN1
Cporcellus	Diestrus_vs_imp	ENSCPOG00000010935	0.260524	-0.301932	0.620477	138.543	58.7071	-1.22473	LE	ortholog_one2one	CABLES1	CABLES1
Cporcellus	Diestrus_vs_imp	ENSCPOG00000010937	1.813350168501984e-06	-0.11461	0.000125177	65.4229	63.8307	-0.0350036	LE	ortholog_one2one	ZNFX1	ZNFX1
Cporcellus	Diestrus_vs_imp	ENSCPOG00000010939	0.000904213	-0.342743	0.0135899	126.997	56.5723	-1.15267	LE	ortholog_one2one	MID1	MID1
Cporcellus	Diestrus_vs_imp	ENSCPOG00000010941	0.990613	-0.00575573	1	19.242	21.9885	0.183559	LE	ortholog_one2one	CUTC	CUTC
Cporcellus	Diestrus_vs_imp	ENSCPOG00000010943	0.95316	0.00933173	1	15.3936	16.865	0.123999	LE	ortholog_one2one	ANKS6	ANKS6
Cporcellus	Diestrus_vs_imp	ENSCPOG00000010944	0.966988	0.00501475	1	3.8484	2.34829	-0.534087	LE	ortholog_one2one	SYNE3	SYNE3
Cporcellus	Diestrus_vs_imp	ENSCPOG00000010949	0.38344	0.105685	0.770309	11.5452	12.8088	0.138454	LE	ortholog_one2one	PPP2R5D	PPP2R5D
Cporcellus	Diestrus_vs_imp	ENSCPOG00000010950	0.369388	-0.284707	0.752982	88.5133	66.6059	-0.404952	LE	ortholog_one2one	IBTK	IBTK
Cporcellus	Diestrus_vs_imp	ENSCPOG00000010952	0.44126	-0.31155	0.831023	138.543	161.178	0.216871	LE	ortholog_one2one	B4GALNT3	B4GALNT3
Cporcellus	Diestrus_vs_imp	ENSCPOG00000010953	0.579669	0.0768955	0.953751	30.7872	17.9324	-0.747593	LE	ortholog_one2one	SLC25A21	SLC25A21
Cporcellus	Diestrus_vs_imp	ENSCPOG00000010957	0.441811	0.121185	0.831468	19.242	26.2581	0.429332	LE	ortholog_one2one	PDCD11	PDCD11
Cporcellus	Diestrus_vs_imp	ENSCPOG00000010960	0.0306406	0.26183	0.162172	26.9388	46.5387	0.766832	LE	ortholog_one2one	SREK1IP1	SREK1IP1
Cporcellus	Diestrus_vs_imp	ENSCPOG00000010964	0.185785	0.165073	0.514834	19.242	36.0782	0.873218	LE	ortholog_one2one	INO80D	INO80D
Cporcellus	Diestrus_vs_imp	ENSCPOG00000010967	0.96407	-0.0534897	1	57.7261	64.4711	0.156858	LE			CDC40
Cporcellus	Diestrus_vs_imp	ENSCPOG00000010969	0.478933	0.0114698	0.867704	30.7872	37.9995	0.295009	LE	ortholog_one2one	SART3	SART3
Cporcellus	Diestrus_vs_imp	ENSCPOG00000010970	0.0205656	0.280635	0.123422	88.5133	83.0439	-0.0909586	LE	ortholog_one2one	MITD1	MITD1
Cporcellus	Diestrus_vs_imp	ENSCPOG00000010971	0.886215	-0.0692699	1	26.9388	36.9321	0.441149	LE	ortholog_one2one	LNPK	LNPK
Cporcellus	Diestrus_vs_imp	ENSCPOG00000010974	0.844781	0.0436858	1	23.0904	34.5838	0.562762	LE	ortholog_one2one	THOC5	THOC5
Cporcellus	Diestrus_vs_imp	ENSCPOG00000010977	0.062931	-0.445008	0.263594	265.54	121.897	-1.1169	LE	ortholog_one2one	NDRG1	NDRG1
Cporcellus	Diestrus_vs_imp	ENSCPOG00000010980	0.307591	0.0605587	0.682302	11.5452	18.5728	0.641714	LE	ortholog_one2one	ELK4	ELK4
Cporcellus	Diestrus_vs_imp	ENSCPOG00000010982	0.0284533	-0.243551	0.153888	219.359	218.817	-0.00354968	LE	ortholog_one2one	HDGFL3	HDGFL3
Cporcellus	Diestrus_vs_imp	ENSCPOG00000010984	0.180571	0.363719	0.505416	69.2713	105.673	0.602186	LE	ortholog_one2one	SHTN1	SHTN1
Cporcellus	Diestrus_vs_imp	ENSCPOG00000010985	0.352783	0.1301	0.733618	19.242	24.5503	0.335985	LE	ortholog_one2one	CCAR2	CCAR2
Cporcellus	Diestrus_vs_imp	ENSCPOG00000010986	0.349405	0.320535	0.731238	50.0292	78.3473	0.636857	LE	ortholog_one2one	ISCU	ISCU
Cporcellus	Diestrus_vs_imp	ENSCPOG00000010988	0.00870561	0.254612	0.0675292	50.0292	65.325	0.378229	LE	ortholog_one2one	ENY2	ENY2
Cporcellus	Diestrus_vs_imp	ENSCPOG00000010989	0.427216	-0.106688	0.815424	100.058	98.201	-0.0267637	LE	ortholog_one2one	PRPSAP2	PRPSAP2
Cporcellus	Diestrus_vs_imp	ENSCPOG00000010993	0.0868622	-0.0658182	0.320958	26.9388	30.3142	0.164547	LE	ortholog_one2one	CFAP36	CFAP36
Cporcellus	Diestrus_vs_imp	ENSCPOG00000010994	0.0641434	-0.126208	0.266479	53.8777	42.6961	-0.328714	LE	ortholog_one2one	BIN3	BIN3
Cporcellus	Diestrus_vs_imp	ENSCPOG00000010997	0.000259077	-0.64172	0.00541568	130.846	76.853	-0.760027	LE	ortholog_one2one	ATM	ATM
Cporcellus	Diestrus_vs_imp	ENSCPOG00000010998	0.011103	0.0666789	0.0806787	211.662	153.919	-0.457046	LE	ortholog_one2one	PPP4R3B	PPP4R3B
Cporcellus	Diestrus_vs_imp	ENSCPOG00000011007	0.000246047	-0.75665	0.00519207	130.846	134.066	0.034811	LE			UBXN7
Cporcellus	Diestrus_vs_imp	ENSCPOG00000011008	0.000337436	-0.419383	0.00653943	61.5745	31.8086	-0.9315	LE	ortholog_one2one	PNPT1	PNPT1
Cporcellus	Diestrus_vs_imp	ENSCPOG00000011009	0.0820633	0.326351	0.310703	111.604	160.11	0.516795	LE	ortholog_one2one	PSMD8	PSMD8
Cporcellus	Diestrus_vs_imp	ENSCPOG00000011010	0.812274	0.0432154	1	15.3936	15.1571	-0.0209645	LE	ortholog_one2one	TEDC1	TEDC1
Cporcellus	Diestrus_vs_imp	ENSCPOG00000011011	0.0338816	0.0681322	0.173649	76.9681	51.8758	-0.560277	LE	ortholog_one2one	KDM2B	KDM2B
Cporcellus	Diestrus_vs_imp	ENSCPOG00000011012	0.696642	0.0643459	1	7.69681	12.8088	0.667033	LE	ortholog_one2one	SRC	SRC
Cporcellus	Diestrus_vs_imp	ENSCPOG00000011013	0.119275	-0.265124	0.391223	46.1808	27.539	-0.725267	LE	ortholog_one2one	TXNRD2	TXNRD2
Cporcellus	Diestrus_vs_imp	ENSCPOG00000011016	0.734689	-0.0419914	1	15.3936	5.12353	-1.4207	LE	ortholog_one2one	DEUP1	DEUP1
Cporcellus	Diestrus_vs_imp	ENSCPOG00000011021	0.081143	-0.0785583	0.308992	61.5745	47.8196	-0.358113	LE	ortholog_one2one	DCTN6	DCTN6
Cporcellus	Diestrus_vs_imp	ENSCPOG00000011028	0.210103	0.0275773	0.551994	61.5745	26.8985	-1.16538	LE	ortholog_one2one	MB21D2	MB21D2
Cporcellus	Diestrus_vs_imp	ENSCPOG00000011030	0.506139	-0.0693632	0.887779	26.9388	4.91005	-2.24103	LE	ortholog_one2one	KRT23	KRT23
Cporcellus	Diestrus_vs_imp	ENSCPOG00000011035	0.278767	-0.310542	0.645318	1239.19	900.461	-0.46022	LE	ortholog_one2one	KRT7	KRT7
Cporcellus	Diestrus_vs_imp	ENSCPOG00000011041	0.00153025	-0.256319	0.0199808	19.242	7.25834	-1.29343	LE	ortholog_one2one	GUCY1A1	GUCY1A1
Cporcellus	Diestrus_vs_imp	ENSCPOG00000011048	0.00031092	-0.327097	0.00614594	19.242	1.0674	-3.29146	LE	ortholog_one2one	EPHA4	EPHA4
Cporcellus	Diestrus_vs_imp	ENSCPOG00000011050	0.00818939	-0.457894	0.064939	57.7261	32.0221	-0.83057	LE	ortholog_one2one	IL13RA1	IL13RA1
Cporcellus	Diestrus_vs_imp	ENSCPOG00000011052	0.396366	0.188821	0.786555	42.3324	61.9093	0.537827	LE	ortholog_one2one	AP2A2	AP2A2
Cporcellus	Diestrus_vs_imp	ENSCPOG00000011053	8.267802062739947e-11	-1.39826	4.195008917126439e-08	2251.32	1061.64	-1.08376	LE	ortholog_one2one	PTPRK	PTPRK
Cporcellus	Diestrus_vs_imp	ENSCPOG00000011054	0.422762	-0.0255555	0.810156	3.8484	7.04486	0.730557	LE	ortholog_one2many	DYNC1I1	DYNC1I1
Cporcellus	Diestrus_vs_imp	ENSCPOG00000011059	0.713024	0.0543122	1	19.242	15.7976	-0.269102	LE	ortholog_one2one	COLGALT1	COLGALT1
Cporcellus	Diestrus_vs_imp	ENSCPOG00000011061	0.152808	-0.0313851	0.455248	211.662	147.302	-0.52003	LE	ortholog_one2one	TC2N	TC2N
Cporcellus	Diestrus_vs_imp	ENSCPOG00000011063	0.0551683	0.0895038	0.242305	7.69681	11.9549	0.574941	LE	ortholog_one2one	FIGN	FIGN
Cporcellus	Diestrus_vs_imp	ENSCPOG00000011064	0.192123	-0.235872	0.524723	30.7872	26.4716	-0.210507	LE	ortholog_one2one	PHKA2	PHKA2
Cporcellus	Diestrus_vs_imp	ENSCPOG00000011067	0.00191483	-0.0793895	0.0233743	153.936	96.7067	-0.665145	LE	ortholog_one2one	CEPT1	CEPT1
Cporcellus	Diestrus_vs_imp	ENSCPOG00000011068	0.00320454	-0.616743	0.0336118	107.755	72.1564	-0.57203	LE	ortholog_one2one	EP400	EP400
Cporcellus	Diestrus_vs_imp	ENSCPOG00000011071	0.0252971	0.119336	0.14168	38.484	59.988	0.627256	LE	ortholog_one2one	MAEA	MAEA
Cporcellus	Diestrus_vs_imp	ENSCPOG00000011074	0.00397391	-0.283684	0.0393424	38.484	12.5953	-1.53816	LE	ortholog_one2one	CRYBG3	CRYBG3
Cporcellus	Diestrus_vs_imp	ENSCPOG00000011077	4.473911825148256e-05	-0.910774	0.00143053	327.114	131.931	-1.30352	LE	ortholog_one2one	LRCH1	LRCH1
Cporcellus	Diestrus_vs_imp	ENSCPOG00000011079	0.50244	-0.0378511	0.885518	3.8484	1.28088	-1.08792	LE	ortholog_one2one	ADGRG2	ADGRG2
Cporcellus	Diestrus_vs_imp	ENSCPOG00000011081	0.000456334	-0.089781	0.00812731	15.3936	8.11226	-0.847253	LE	ortholog_one2one	ZC3H12A	ZC3H12A
Cporcellus	Diestrus_vs_imp	ENSCPOG00000011083	0.815531	0.0273241	1	3.8484	5.33701	0.386293	LE	ortholog_one2one	SNIP1	SNIP1
Cporcellus	Diestrus_vs_imp	ENSCPOG00000011086	0.359533	-0.00130612	0.741314	11.5452	6.83138	-0.679799	LE	ortholog_one2one	DNALI1	DNALI1
Cporcellus	Diestrus_vs_imp	ENSCPOG00000011087	0.112696	-0.0389116	0.37806	23.0904	21.5615	-0.0945949	LE	ortholog_one2one	MFSD13A	MFSD13A
Cporcellus	Diestrus_vs_imp	ENSCPOG00000011089	0.41077	-0.0605582	0.800417	80.8165	82.4035	0.0277159	LE	ortholog_one2one	ESD	ESD
Cporcellus	Diestrus_vs_imp	ENSCPOG00000011090	0.759745	-0.170652	1	80.8165	116.347	0.520316	LE	ortholog_one2one	ACTR1A	ACTR1A
Cporcellus	Diestrus_vs_imp	ENSCPOG00000011096	0.680184	0.033121	1	3.8484	11.5279	1.36957	LE	ortholog_one2one	SLC25A23	SLC25A23
Cporcellus	Diestrus_vs_imp	ENSCPOG00000011097	0.360344	0.243074	0.742276	146.239	273.468	0.898477	LE	ortholog_one2one	SUFU	SUFU
Cporcellus	Diestrus_vs_imp	ENSCPOG00000011098	0.0552977	0.592329	0.242634	84.6649	116.774	0.459243	LE	ortholog_one2one	PSMD7	PSMD7
Cporcellus	Diestrus_vs_imp	ENSCPOG00000011099	0.693826	0.0380196	1	26.9388	25.6177	-0.0698878	LE	ortholog_one2one	MTX2	MTX2
Cporcellus	Diestrus_vs_imp	ENSCPOG00000011100	0.0408235	-0.573321	0.197305	942.859	644.711	-0.547682	LE	ortholog_one2one	KCNMA1	KCNMA1
Cporcellus	Diestrus_vs_imp	ENSCPOG00000011101	0.00116235	-0.0950355	0.0164428	150.088	82.4035	-0.857207	LE	ortholog_one2many	HERC3	HERC3
Cporcellus	Diestrus_vs_imp	ENSCPOG00000011105	0.54782	0.00929933	0.928588	3.8484	6.19093	0.568669	LE	ortholog_one2one	KLF10	KLF10
Cporcellus	Diestrus_vs_imp	ENSCPOG00000011113	0.995365	0.00634248	1	7.69681	10.8875	0.450888	LE	ortholog_one2one	WDR27	WDR27
Cporcellus	Diestrus_vs_imp	ENSCPOG00000011117	0.399481	-0.264269	0.788676	100.058	55.9319	-0.827882	LE	ortholog_one2many	TRAPPC10	TRAPPC10
Cporcellus	Diestrus_vs_imp	ENSCPOG00000011119	0.00301675	-0.587155	0.0322886	1012.13	537.544	-0.911684	LE	ortholog_one2one	FAM13A	FAM13A
Cporcellus	Diestrus_vs_imp	ENSCPOG00000011122	0.874279	0.0400901	1	30.7872	24.5503	-0.31511	LE	ortholog_one2one	MSH3	MSH3
Cporcellus	Diestrus_vs_imp	ENSCPOG00000011124	3.96679566788187e-05	-0.858435	0.00131807	242.449	190.638	-0.345238	LE	ortholog_one2one	HMBOX1	HMBOX1
Cporcellus	Diestrus_vs_imp	ENSCPOG00000011126	0.18504	0.106056	0.513641	26.9388	38.4265	0.496894	LE	ortholog_one2one	DENND5A	DENND5A
Cporcellus	Diestrus_vs_imp	ENSCPOG00000011127	0.545706	0.0536776	0.926543	7.69681	12.5953	0.644555	LE	ortholog_one2one	VCPKMT	VCPKMT
Cporcellus	Diestrus_vs_imp	ENSCPOG00000011130	0.348369	0.0922211	0.730566	7.69681	18.5728	1.17029	LE	ortholog_one2one	CANT1	CANT1
Cporcellus	Diestrus_vs_imp	ENSCPOG00000011134	0.666813	-0.031985	1	38.484	45.8983	0.248266	LE	ortholog_one2one	ACADM	ACADM
Cporcellus	Diestrus_vs_imp	ENSCPOG00000011136	0.809415	-0.0130095	1	15.3936	16.438	0.0891003	LE	ortholog_one2one	H1-0	H1-0
Cporcellus	Diestrus_vs_imp	ENSCPOG00000011137	0.0153979	-0.253792	0.101414	434.87	103.111	-2.06577	LE	ortholog_one2one	WDR72	WDR72
Cporcellus	Diestrus_vs_imp	ENSCPOG00000011138	0.852894	0.0198748	1	7.69681	11.9549	0.574941	LE	ortholog_one2one	UNC5CL	UNC5CL
Cporcellus	Diestrus_vs_imp	ENSCPOG00000011139	0.00170979	-0.040701	0.0215814	7.69681	15.1571	0.893612	LE	ortholog_one2one	GTF3C5	GTF3C5
Cporcellus	Diestrus_vs_imp	ENSCPOG00000011146	0.0869106	0.0648652	0.32107	23.0904	20.2806	-0.178918	LE	ortholog_one2one	NFYA	NFYA
Cporcellus	Diestrus_vs_imp	ENSCPOG00000011148	0.00297683	-0.509219	0.0319574	61.5745	61.9093	0.0077003	LE	ortholog_one2one	KLHL28	KLHL28
Cporcellus	Diestrus_vs_imp	ENSCPOG00000011151	0.58976	-0.0298439	0.959849	34.6356	10.674	-1.61002	LE	ortholog_one2one	SLC1A1	SLC1A1
Cporcellus	Diestrus_vs_imp	ENSCPOG00000011153	0.000391385	-0.319668	0.00725344	38.484	33.5164	-0.193986	LE	ortholog_one2one	KATNBL1	KATNBL1
Cporcellus	Diestrus_vs_imp	ENSCPOG00000011164	0.00254068	-0.313903	0.0284119	465.657	298.019	-0.642126	LE	ortholog_one2one	SETBP1	SETBP1
Cporcellus	Diestrus_vs_imp	ENSCPOG00000011167	0.966742	0.00128556	1	26.9388	22.4155	-0.254811	LE	ortholog_one2one	ATP13A1	ATP13A1
Cporcellus	Diestrus_vs_imp	ENSCPOG00000011172	0.203035	0.15089	0.540985	15.3936	32.2356	1.01959	LE	ortholog_one2one	MCRS1	MCRS1
Cporcellus	Diestrus_vs_imp	ENSCPOG00000011173	0.884675	0.0132389	1	7.69681	7.25834	-0.0746347	LE	ortholog_one2one	STX2	STX2
Cporcellus	Diestrus_vs_imp	ENSCPOG00000011177	0.237501	0.166191	0.590438	11.5452	47.8196	1.96032	LE	ortholog_one2one	MRC2	MRC2
Cporcellus	Diestrus_vs_imp	ENSCPOG00000011181	2.489739065744486e-09	-1.09832	6.718523145592318e-07	177.027	77.9204	-1.17362	LE	ortholog_one2one	SAP130	SAP130
Cporcellus	Diestrus_vs_imp	ENSCPOG00000011182	0.251098	-0.215845	0.607503	65.4229	42.6961	-0.604176	LE	ortholog_one2many	TYW1	TYW1
Cporcellus	Diestrus_vs_imp	ENSCPOG00000011183	0.0326172	-0.413394	0.169214	134.694	141.324	0.0688215	LE	ortholog_one2many	EIF4A2	EIF4A2
Cporcellus	Diestrus_vs_imp	ENSCPOG00000011184	0.000218219	-0.741375	0.00472808	377.144	399.849	0.0841246	LE	ortholog_one2one	TBC1D5	TBC1D5
Cporcellus	Diestrus_vs_imp	ENSCPOG00000011190	0.967753	-0.0489429	1	38.484	59.1341	0.606914	LE	ortholog_one2many	RAB5C	RAB5C
Cporcellus	Diestrus_vs_imp	ENSCPOG00000011191	0.00645017	-0.241255	0.0553627	23.0904	17.2919	-0.397253	LE	ortholog_one2one	RFC4	RFC4
Cporcellus	Diestrus_vs_imp	ENSCPOG00000011194	0.335541	0.0597154	0.717826	7.69681	15.1571	0.893612	LE	ortholog_one2one	DHDH	DHDH
Cporcellus	Diestrus_vs_imp	ENSCPOG00000011197	0.280339	-0.285037	0.6474	304.024	374.231	0.298858	LE	ortholog_one2one	UQCR10	UQCR10
Cporcellus	Diestrus_vs_imp	ENSCPOG00000011199	0.00912704	-0.0323538	0.0699151	7.69681	7.47182	-0.0378145	LE	ortholog_one2one	PXDN	PXDN
Cporcellus	Diestrus_vs_imp	ENSCPOG00000011200	0.0877038	-0.0122605	0.323196	3.8484	1.0674	-1.22969	LE			CYP2B6
Cporcellus	Diestrus_vs_imp	ENSCPOG00000011201	0.392196	0.0350987	0.781181	3.8484	10.4605	1.24109	LE	ortholog_one2one	AP5B1	AP5B1
Cporcellus	Diestrus_vs_imp	ENSCPOG00000011203	1.975861855561575e-05	-0.511306	0.000799775	84.6649	54.0106	-0.638995	LE	ortholog_one2one	SERAC1	SERAC1
Cporcellus	Diestrus_vs_imp	ENSCPOG00000011205	3.7545679876467454e-10	-0.0738747	1.4227416140423093e-07	3.8484	4.05613	0.0605235	LE	ortholog_one2one	CRYGS	CRYGS
Cporcellus	Diestrus_vs_imp	ENSCPOG00000011210	0.950817	-0.00151415	1	7.69681	8.96618	0.196555	LE	ortholog_one2one	PARP12	PARP12
Cporcellus	Diestrus_vs_imp	ENSCPOG00000011218	0.148281	0.00802108	0.447437	11.5452	16.865	0.509996	LE	ortholog_one2one	PABIR2	PABIR2
Cporcellus	Diestrus_vs_imp	ENSCPOG00000011219	0.0475639	-0.324855	0.219006	211.662	136.628	-0.627795	LE	ortholog_one2one	KDM7A	KDM7A
Cporcellus	Diestrus_vs_imp	ENSCPOG00000011221	0.0200659	0.808526	0.121556	242.449	398.141	0.713277	LE	ortholog_one2one	TRPM6	TRPM6
Cporcellus	Diestrus_vs_imp	ENSCPOG00000011226	0.0967444	0.0535189	0.343231	11.5452	11.3145	-0.0267827	LE	ortholog_one2one	TIMM21	TIMM21
Cporcellus	Diestrus_vs_imp	ENSCPOG00000011228	0.0599982	-0.109908	0.256056	46.1808	49.314	0.0927584	LE	ortholog_one2one	ARPP19	ARPP19
Cporcellus	Diestrus_vs_imp	ENSCPOG00000011230	0.53625	-0.133496	0.916731	30.7872	40.7748	0.394185	LE	ortholog_one2one	MOSPD1	MOSPD1
Cporcellus	Diestrus_vs_imp	ENSCPOG00000011231	0.0510234	0.177151	0.230221	3.8484	17.0784	1.89869	LE	ortholog_one2one	SDSL	SDSL
Cporcellus	Diestrus_vs_imp	ENSCPOG00000011232	2.4664569852054707e-12	-2.16622	2.311978889816286e-09	1323.85	265.783	-2.31209	LE	ortholog_one2one	ERBB4	ERBB4
Cporcellus	Diestrus_vs_imp	ENSCPOG00000011236	0.0883132	-0.229403	0.325038	34.6356	25.6177	-0.420937	LE	ortholog_one2one	ANKRD42	ANKRD42
Cporcellus	Diestrus_vs_imp	ENSCPOG00000011243	0.000355295	-0.364525	0.00676771	57.7261	41.2017	-0.476698	LE	ortholog_one2one	B3GNTL1	B3GNTL1
Cporcellus	Diestrus_vs_imp	ENSCPOG00000011247	0.468891	0.0456613	0.858357	7.69681	7.04486	-0.112419	LE	ortholog_one2one	IPPK	IPPK
Cporcellus	Diestrus_vs_imp	ENSCPOG00000011249	0.0109952	0.0951592	0.0801249	15.3936	39.0669	1.28928	LE	ortholog_one2one	KIF3A	KIF3A
Cporcellus	Diestrus_vs_imp	ENSCPOG00000011250	0.344472	-0.0872671	0.727246	38.484	53.5836	0.467198	LE	ortholog_one2one	AXIN1	AXIN1
Cporcellus	Diestrus_vs_imp	ENSCPOG00000011252	0.0548608	0.711659	0.241431	138.543	407.107	1.54824	LE	ortholog_one2one	ABCC5	ABCC5
Cporcellus	Diestrus_vs_imp	ENSCPOG00000011253	0.0696808	-0.116625	0.281601	57.7261	43.977	-0.384814	LE	ortholog_one2many	LACC1	LACC1
Cporcellus	Diestrus_vs_imp	ENSCPOG00000011259	0.612652	-0.131456	0.969006	50.0292	54.224	0.113972	LE	ortholog_one2one	NCOA4	NCOA4
Cporcellus	Diestrus_vs_imp	ENSCPOG00000011260	0.443133	0.0759601	0.832893	7.69681	22.202	1.41569	LE	ortholog_one2one	SDR39U1	SDR39U1
Cporcellus	Diestrus_vs_imp	ENSCPOG00000011263	0.00901313	-0.0582983	0.0691936	23.0904	21.348	-0.108311	LE	ortholog_one2one	TRIM44	TRIM44
Cporcellus	Diestrus_vs_imp	ENSCPOG00000011266	0.742253	-0.032266	1	11.5452	8.11226	-0.461256	LE	ortholog_one2one	RRAGB	RRAGB
Cporcellus	Diestrus_vs_imp	ENSCPOG00000011267	0.0117444	0.0477827	0.0837679	7.69681	17.5054	1.08939	LE	ortholog_one2one	FREM1	FREM1
Cporcellus	Diestrus_vs_imp	ENSCPOG00000011268	0.221214	0.1599	0.565883	3.8484	10.8875	1.29386	LE	ortholog_one2one	KLHL13	KLHL13
Cporcellus	Diestrus_vs_imp	ENSCPOG00000011269	4.133246081932055e-06	-0.997512	0.000237462	577.261	231.84	-1.31238	LE	ortholog_one2one	LPGAT1	LPGAT1
Cporcellus	Diestrus_vs_imp	ENSCPOG00000011274	0.00133169	-0.686815	0.0181187	357.902	303.142	-0.238842	LE	ortholog_one2one	PCCA	PCCA
Cporcellus	Diestrus_vs_imp	ENSCPOG00000011275	0.0244313	-0.234844	0.13853	65.4229	12.1684	-2.3346	LE	ortholog_one2many	ITGB3	ITGB3
Cporcellus	Diestrus_vs_imp	ENSCPOG00000011277	3.441758114328881e-05	-0.56257	0.00118107	88.5133	35.2243	-1.30514	LE	ortholog_one2one	CACNA1D	CACNA1D
Cporcellus	Diestrus_vs_imp	ENSCPOG00000011278	0.0548436	-0.145732	0.241415	57.7261	63.1902	0.128353	LE	ortholog_one2one	TOMM70	TOMM70
Cporcellus	Diestrus_vs_imp	ENSCPOG00000011282	0.0255511	-0.110977	0.142609	42.3324	26.4716	-0.657508	LE	ortholog_one2one	GGACT	GGACT
Cporcellus	Diestrus_vs_imp	ENSCPOG00000011283	0.0604742	-0.0590487	0.257359	65.4229	6.61789	-3.12422	LE	ortholog_one2one	BARX2	BARX2
Cporcellus	Diestrus_vs_imp	ENSCPOG00000011289	0.0019095	-1.0032	0.0233253	392.537	285.21	-0.459426	LE	ortholog_one2one	PPM1H	PPM1H
Cporcellus	Diestrus_vs_imp	ENSCPOG00000011292	2.844286080524911e-05	-0.405215	0.0010091	30.7872	16.438	-0.866213	LE	ortholog_one2one	PDE3A	PDE3A
Cporcellus	Diestrus_vs_imp	ENSCPOG00000011294	0.760497	-0.00860328	1	11.5452	8.96618	-0.332024	LE	ortholog_one2one	TBC1D9B	TBC1D9B
Cporcellus	Diestrus_vs_imp	ENSCPOG00000011297	0.742467	0.0360644	1	11.5452	12.8088	0.138454	LE	ortholog_one2one	SLC7A6	SLC7A6
Cporcellus	Diestrus_vs_imp	ENSCPOG00000011298	0.397785	0.0793164	0.787785	23.0904	14.7302	-0.614927	LE	ortholog_one2one	ARAP1	ARAP1
Cporcellus	Diestrus_vs_imp	ENSCPOG00000011299	0.498468	0.122534	0.883866	26.9388	29.0333	0.104294	LE	ortholog_one2one	CPSF3	CPSF3
Cporcellus	Diestrus_vs_imp	ENSCPOG00000011300	0.0639121	-0.156456	0.265952	42.3324	25.1907	-0.726393	LE	ortholog_one2one	FLVCR1	FLVCR1
Cporcellus	Diestrus_vs_imp	ENSCPOG00000011301	0.79561	-0.0226928	1	7.69681	4.05613	-0.782453	LE			HNRNPA3
Cporcellus	Diestrus_vs_imp	ENSCPOG00000011302	0.0619072	-0.34974	0.261086	69.2713	61.6959	-0.164565	LE	ortholog_one2one	TBC1D32	TBC1D32
Cporcellus	Diestrus_vs_imp	ENSCPOG00000011305	0.115747	-0.085365	0.383526	34.6356	27.7525	-0.309635	LE	ortholog_one2one	WDR3	WDR3
Cporcellus	Diestrus_vs_imp	ENSCPOG00000011308	0.571903	0.098726	0.948114	38.484	33.7299	-0.185091	LE	ortholog_one2one	IAH1	IAH1
Cporcellus	Diestrus_vs_imp	ENSCPOG00000011312	0.0858063	-0.256728	0.318311	115.452	118.055	0.0318879	LE	ortholog_one2one	TRIM24	TRIM24
Cporcellus	Diestrus_vs_imp	ENSCPOG00000011313	0.00541583	-0.0435841	0.0489873	46.1808	36.2917	-0.339347	LE	ortholog_one2one	ADAM17	ADAM17
Cporcellus	Diestrus_vs_imp	ENSCPOG00000011314	0.926667	0.0135293	1	3.8484	2.56177	-0.444917	LE	ortholog_one2one	RBFOX1	RBFOX1
Cporcellus	Diestrus_vs_imp	ENSCPOG00000011318	0.000390369	-0.572376	0.00724216	123.149	121.47	-0.0196387	LE	ortholog_one2one	NCOA6	NCOA6
Cporcellus	Diestrus_vs_imp	ENSCPOG00000011320	0.392485	0.0504434	0.781459	23.0904	30.7412	0.397897	LE			SIRT2
Cporcellus	Diestrus_vs_imp	ENSCPOG00000011321	0.722593	0.151344	1	219.359	240.806	0.133994	LE	ortholog_one2many	YWHAQ	YWHAQ
Cporcellus	Diestrus_vs_imp	ENSCPOG00000011325	0.354615	-0.0358812	0.73578	11.5452	5.55049	-0.937461	LE	ortholog_one2one	SVOPL	SVOPL
Cporcellus	Diestrus_vs_imp	ENSCPOG00000011326	0.044848	0.0930521	0.209809	100.058	86.4596	-0.208502	LE	ortholog_one2one	AFG1L	AFG1L
Cporcellus	Diestrus_vs_imp	ENSCPOG00000011328	4.307446861427717e-05	-0.475877	0.0013876	238.601	81.1226	-1.54478	LE	ortholog_one2one	FCHSD2	FCHSD2
Cporcellus	Diestrus_vs_imp	ENSCPOG00000011332	0.387469	-0.108947	0.77527	50.0292	49.314	-0.0203647	LE	ortholog_one2one	ATP6V0A4	ATP6V0A4
Cporcellus	Diestrus_vs_imp	ENSCPOG00000011333	0.857135	-0.0701679	1	30.7872	28.3929	-0.112979	LE	ortholog_one2one	PER2	PER2
Cporcellus	Diestrus_vs_imp	ENSCPOG00000011337	0.785886	-0.0541073	1	57.7261	50.3814	-0.192755	LE	ortholog_one2one	LETM1	LETM1
Cporcellus	Diestrus_vs_imp	ENSCPOG00000011338	0.0354201	0.19635	0.179112	3.8484	20.9211	2.17674	LE	ortholog_one2one	GEMIN2	GEMIN2
Cporcellus	Diestrus_vs_imp	ENSCPOG00000011340	0.0603937	0.156634	0.2572	3.8484	18.3593	1.99745	LE	ortholog_one2one	OPLAH	OPLAH
Cporcellus	Diestrus_vs_imp	ENSCPOG00000011348	0.902998	0.0381514	1	42.3324	53.7971	0.338652	LE	ortholog_one2one	PLEKHM1	PLEKHM1
Cporcellus	Diestrus_vs_imp	ENSCPOG00000011352	0.713912	-0.0123279	1	57.7261	62.7633	0.118725	LE			PAF1
Cporcellus	Diestrus_vs_imp	ENSCPOG00000011362	0.767002	0.117156	1	165.481	208.143	0.329132	LE	ortholog_one2one	DDX46	DDX46
Cporcellus	Diestrus_vs_imp	ENSCPOG00000011365	0.0908971	0.0386761	0.330924	11.5452	8.7527	-0.363263	LE	ortholog_one2one	HOXA9	HOXA9
Cporcellus	Diestrus_vs_imp	ENSCPOG00000011366	0.00188602	-0.509153	0.0231018	65.4229	25.8311	-1.30777	LE	ortholog_one2one	PLXNB1	PLXNB1
Cporcellus	Diestrus_vs_imp	ENSCPOG00000011367	0.268667	0.227117	0.632427	142.391	184.02	0.367729	LE	ortholog_one2one	SUPT5H	SUPT5H
Cporcellus	Diestrus_vs_imp	ENSCPOG00000011371	0.273981	0.331841	0.639696	42.3324	94.1449	1.13468	LE	ortholog_one2one	SMARCD2	SMARCD2
Cporcellus	Diestrus_vs_imp	ENSCPOG00000011372	0.154749	-0.135813	0.45877	34.6356	9.39314	-1.77769	LE	ortholog_one2one	ATG16L1	ATG16L1
Cporcellus	Diestrus_vs_imp	ENSCPOG00000011375	0.426906	-0.0889164	0.815094	23.0904	22.4155	-0.0409989	LE	ortholog_one2one	CROT	CROT
Cporcellus	Diestrus_vs_imp	ENSCPOG00000011376	0.265157	0.0611852	0.62755	73.1197	78.5608	0.102202	LE	ortholog_one2one	PSMC5	PSMC5
Cporcellus	Diestrus_vs_imp	ENSCPOG00000011377	0.134874	-0.259063	0.421495	207.814	253.188	0.283678	LE	ortholog_one2one	UBXN4	UBXN4
Cporcellus	Diestrus_vs_imp	ENSCPOG00000011378	0.116697	-0.130429	0.385863	38.484	25.8311	-0.557361	LE	ortholog_one2one	MINDY4	MINDY4
Cporcellus	Diestrus_vs_imp	ENSCPOG00000011379	1.4434383245186633e-05	-0.978719	0.000634756	142.391	121.684	-0.225008	LE	ortholog_one2one	ZBTB1	ZBTB1
Cporcellus	Diestrus_vs_imp	ENSCPOG00000011381	0.647616	-0.0594591	0.996978	30.7872	30.3142	-0.021629	LE	ortholog_one2one	PPP1R36	PPP1R36
Cporcellus	Diestrus_vs_imp	ENSCPOG00000011383	0.698034	-0.00158017	1	7.69681	2.1348	-1.47211	LE	ortholog_one2one	DLL4	DLL4
Cporcellus	Diestrus_vs_imp	ENSCPOG00000011384	0.78458	-0.0247086	1	30.7872	16.6515	-0.848658	LE	ortholog_one2one	FTSJ3	FTSJ3
Cporcellus	Diestrus_vs_imp	ENSCPOG00000011385	0.452198	0.0679455	0.842406	23.0904	42.4826	0.851979	LE	ortholog_one2one	PPARD	PPARD
Cporcellus	Diestrus_vs_imp	ENSCPOG00000011386	0.0684072	-0.0892513	0.278413	119.301	105.032	-0.182138	LE	ortholog_one2one	INO80	INO80
Cporcellus	Diestrus_vs_imp	ENSCPOG00000011390	1.3059775034100191e-05	-1.79636	0.000588847	3833.01	2709.28	-0.500412	LE	ortholog_one2one	TRPM3	TRPM3
Cporcellus	Diestrus_vs_imp	ENSCPOG00000011394	0.297006	0.0275309	0.666574	57.7261	79.2013	0.449624	LE	ortholog_one2one	SAFB2	SAFB2
Cporcellus	Diestrus_vs_imp	ENSCPOG00000011395	0.00431354	-0.0803576	0.0418432	15.3936	10.2471	-0.543586	LE	ortholog_one2one	MMAB	MMAB
Cporcellus	Diestrus_vs_imp	ENSCPOG00000011398	0.00180908	0.00275189	0.0224143	119.301	74.5047	-0.672005	LE	ortholog_one2one	SMARCAD1	SMARCAD1
Cporcellus	Diestrus_vs_imp	ENSCPOG00000011404	0.620168	-0.0156363	0.973059	69.2713	83.8978	0.272793	LE	ortholog_one2one	LMAN1	LMAN1
Cporcellus	Diestrus_vs_imp	ENSCPOG00000011406	0.0407454	0.119896	0.197053	15.3936	39.7074	1.31216	LE	ortholog_one2many	ARL2BP	ARL2BP
Cporcellus	Diestrus_vs_imp	ENSCPOG00000011410	0.0168025	-0.124574	0.1078	134.694	153.919	0.19116	LE	ortholog_one2one	RCOR1	RCOR1
Cporcellus	Diestrus_vs_imp	ENSCPOG00000011411	0.00738886	-0.280167	0.0605316	61.5745	11.9549	-2.27208	LE	ortholog_one2one	KIT	KIT
Cporcellus	Diestrus_vs_imp	ENSCPOG00000011412	0.0117414	-0.39974	0.0837679	115.452	95.6393	-0.269056	LE	ortholog_one2one	PITPNC1	PITPNC1
Cporcellus	Diestrus_vs_imp	ENSCPOG00000011415	0.277415	-0.222279	0.644007	84.6649	65.752	-0.359893	LE	ortholog_one2one	NOL11	NOL11
Cporcellus	Diestrus_vs_imp	ENSCPOG00000011416	0.268353	0.181247	0.631857	19.242	36.7186	0.897925	LE	ortholog_one2one	APEH	APEH
Cporcellus	Diestrus_vs_imp	ENSCPOG00000011417	0.814706	0.0620439	1	19.242	21.5615	0.156512	LE	ortholog_one2one	ATP6V0A1	ATP6V0A1
Cporcellus	Diestrus_vs_imp	ENSCPOG00000011419	0.947443	0.0508014	1	46.1808	79.6282	0.773084	LE	ortholog_one2many	GATD3B	GATD3B
Cporcellus	Diestrus_vs_imp	ENSCPOG00000011424	0.0387811	-0.200333	0.190378	53.8777	51.2353	-0.0711932	LE	ortholog_one2one	PDZD2	PDZD2
Cporcellus	Diestrus_vs_imp	ENSCPOG00000011429	0.193498	-0.241585	0.526458	42.3324	31.1682	-0.429815	LE	ortholog_one2one	RRM2B	RRM2B
Cporcellus	Diestrus_vs_imp	ENSCPOG00000011431	0.13379	-0.0997985	0.418843	15.3936	12.8088	-0.247543	LE	ortholog_one2one	TRMT10A	TRMT10A
Cporcellus	Diestrus_vs_imp	ENSCPOG00000011436	0.00177199	-0.651389	0.0221779	153.936	146.661	-0.0693841	LE	ortholog_one2one	CUL5	CUL5
Cporcellus	Diestrus_vs_imp	ENSCPOG00000011441	0.00114174	-0.399997	0.0162544	46.1808	58.4937	0.334535	LE	ortholog_one2one	NDRG3	NDRG3
Cporcellus	Diestrus_vs_imp	ENSCPOG00000011442	0.050088	-0.111056	0.227592	15.3936	11.101	-0.43801	LE	ortholog_one2one	ADCK5	ADCK5
Cporcellus	Diestrus_vs_imp	ENSCPOG00000011443	0.922858	0.0256309	1	57.7261	42.6961	-0.426496	LE	ortholog_one2one	SHQ1	SHQ1
Cporcellus	Diestrus_vs_imp	ENSCPOG00000011445	0.883967	-0.0479519	1	23.0904	29.2468	0.328324	LE	ortholog_one2one	COQ8A	COQ8A
Cporcellus	Diestrus_vs_imp	ENSCPOG00000011447	0.782105	-0.0374608	1	15.3936	11.5279	-0.387984	LE	ortholog_one2one	DSN1	DSN1
Cporcellus	Diestrus_vs_imp	ENSCPOG00000011448	0.119777	-0.236622	0.392209	26.9388	21.9885	-0.28136	LE	ortholog_one2one	CPSF1	CPSF1
Cporcellus	Diestrus_vs_imp	ENSCPOG00000011450	0.00349797	0.281598	0.0359071	73.1197	93.0775	0.343993	LE	ortholog_one2one	FAM234A	FAM234A
Cporcellus	Diestrus_vs_imp	ENSCPOG00000011453	0.175779	0.0365493	0.497477	3.8484	7.47182	0.805162	LE	ortholog_one2one	SOGA1	SOGA1
Cporcellus	Diestrus_vs_imp	ENSCPOG00000011455	0.946164	0.00370323	1	3.8484	5.12353	0.336854	LE	ortholog_one2one	HYLS1	HYLS1
Cporcellus	Diestrus_vs_imp	ENSCPOG00000011457	1.6744155867975388e-05	-0.413344	0.000706201	323.266	303.356	-0.0914187	LE	ortholog_one2one	CDC42BPA	CDC42BPA
Cporcellus	Diestrus_vs_imp	ENSCPOG00000011459	0.332762	0.138046	0.71454	15.3936	22.6289	0.52742	LE	ortholog_one2one	DGKE	DGKE
Cporcellus	Diestrus_vs_imp	ENSCPOG00000011462	0.101523	-0.023269	0.354326	3.8484	1.49436	-0.958838	LE	ortholog_one2one	IL17D	IL17D
Cporcellus	Diestrus_vs_imp	ENSCPOG00000011463	0.232097	-0.0589719	0.582122	84.6649	76.6395	-0.141913	LE	ortholog_one2one	FYTTD1	FYTTD1
Cporcellus	Diestrus_vs_imp	ENSCPOG00000011464	0.000942729	-0.330628	0.0140738	42.3324	33.7299	-0.319269	LE	ortholog_one2one	EEF1AKMT1	EEF1AKMT1
Cporcellus	Diestrus_vs_imp	ENSCPOG00000011465	9.390059410540307e-10	-1.06313	2.830299615611173e-07	292.479	179.964	-0.697553	LE	ortholog_one2one	LRCH3	LRCH3
Cporcellus	Diestrus_vs_imp	ENSCPOG00000011466	0.0165883	-0.501687	0.10681	300.175	236.323	-0.343753	LE	ortholog_one2one	ASAP1	ASAP1
Cporcellus	Diestrus_vs_imp	ENSCPOG00000011468	0.0275387	-0.507405	0.150645	184.723	180.604	-0.0323556	LE	ortholog_one2one	LYST	LYST
Cporcellus	Diestrus_vs_imp	ENSCPOG00000011470	0.0303468	-0.00406707	0.161144	130.846	95.6393	-0.44817	LE	ortholog_one2one	NASP	NASP
Cporcellus	Diestrus_vs_imp	ENSCPOG00000011473	0.121738	-0.123765	0.395849	11.5452	4.91005	-1.08589	LE	ortholog_one2one	SOCS7	SOCS7
Cporcellus	Diestrus_vs_imp	ENSCPOG00000011475	0.149359	0.123136	0.44896	7.69681	21.9885	1.40235	LE	ortholog_one2one	ANGEL1	ANGEL1
Cporcellus	Diestrus_vs_imp	ENSCPOG00000011476	0.545326	0.193739	0.926388	126.997	99.6954	-0.346116	LE	ortholog_one2one	GPBP1L1	GPBP1L1
Cporcellus	Diestrus_vs_imp	ENSCPOG00000011477	0.895247	0.0514623	1	42.3324	36.7186	-0.20017	LE	ortholog_one2one	ZCCHC4	ZCCHC4
Cporcellus	Diestrus_vs_imp	ENSCPOG00000011478	4.970005458140633e-05	-0.00716936	0.00153673	3.8484	1.49436	-0.958838	LE	ortholog_one2one	PLCL1	PLCL1
Cporcellus	Diestrus_vs_imp	ENSCPOG00000011479	0.175625	-0.230547	0.497278	65.4229	74.9316	0.193021	LE	ortholog_one2one	VPS37A	VPS37A
Cporcellus	Diestrus_vs_imp	ENSCPOG00000011480	0.728891	0.0551306	1	11.5452	15.3706	0.38397	LE	ortholog_one2one	CEP170B	CEP170B
Cporcellus	Diestrus_vs_imp	ENSCPOG00000011482	0.744464	-0.00799508	1	50.0292	14.5167	-1.71751	LE	ortholog_one2one	MTMR7	MTMR7
Cporcellus	Diestrus_vs_imp	ENSCPOG00000011487	0.02432	-0.33534	0.13803	100.058	49.1005	-1.01229	LE	ortholog_one2one	UGGT1	UGGT1
Cporcellus	Diestrus_vs_imp	ENSCPOG00000011489	0.000188016	-0.855535	0.00419941	115.452	107.808	-0.0979569	LE	ortholog_one2one	ZDHHC20	ZDHHC20
Cporcellus	Diestrus_vs_imp	ENSCPOG00000011491	0.015726	0.501238	0.103009	26.9388	87.954	1.67079	LE	ortholog_one2many		ENSP00000497071.1
Cporcellus	Diestrus_vs_imp	ENSCPOG00000011493	0.377625	-0.0119168	0.763833	7.69681	4.48309	-0.665497	LE	ortholog_one2one	PLXNA3	PLXNA3
Cporcellus	Diestrus_vs_imp	ENSCPOG00000011494	0.541786	0.032065	0.922575	11.5452	14.9436	0.345844	LE	ortholog_one2one	TSPAN31	TSPAN31
Cporcellus	Diestrus_vs_imp	ENSCPOG00000011495	0.00248468	0.688651	0.0279369	42.3324	100.336	1.22562	LE	ortholog_one2one	NAA10	NAA10
Cporcellus	Diestrus_vs_imp	ENSCPOG00000011501	0.842291	-0.0129807	1	3.8484	1.70784	-0.840365	LE	ortholog_one2one	RAB36	RAB36
Cporcellus	Diestrus_vs_imp	ENSCPOG00000011502	0.10835	-0.230831	0.369747	65.4229	43.3365	-0.583184	LE	ortholog_one2one	LRIG3	LRIG3
Cporcellus	Diestrus_vs_imp	ENSCPOG00000011503	0.564482	0.0668003	0.943187	11.5452	13.6628	0.225019	LE	ortholog_one2one	TFPT	TFPT
Cporcellus	Diestrus_vs_imp	ENSCPOG00000011504	0.221899	0.258078	0.56694	103.907	121.47	0.223323	LE	ortholog_one2one	GNAI3	GNAI3
Cporcellus	Diestrus_vs_imp	ENSCPOG00000011505	0.704466	-0.00263541	1	38.484	30.9547	-0.305243	LE	ortholog_one2one	PAPSS1	PAPSS1
Cporcellus	Diestrus_vs_imp	ENSCPOG00000011506	0.21872	-0.0154076	0.562849	11.5452	9.8201	-0.213423	LE	ortholog_one2one	CPT2	CPT2
Cporcellus	Diestrus_vs_imp	ENSCPOG00000011507	0.0207575	0.255427	0.123933	3.8484	36.5052	2.95151	LE	ortholog_one2one	PRPF31	ENSP00000480725.1
Cporcellus	Diestrus_vs_imp	ENSCPOG00000011509	0.0213704	0.317215	0.126447	42.3324	109.729	1.35351	LE	ortholog_one2one	CZIB	CZIB
Cporcellus	Diestrus_vs_imp	ENSCPOG00000011512	0.00012946	-0.159997	0.00318904	57.7261	49.5275	-0.216933	LE	ortholog_one2one	ANKMY2	ANKMY2
Cporcellus	Diestrus_vs_imp	ENSCPOG00000011515	0.556742	0.00466376	0.935987	146.239	106.1	-0.459207	LE	ortholog_one2one	BZW2	BZW2
Cporcellus	Diestrus_vs_imp	ENSCPOG00000011517	0.753324	-0.0112082	1	7.69681	6.19093	-0.274307	LE	ortholog_one2many	GNAT2	GNAT2
Cporcellus	Diestrus_vs_imp	ENSCPOG00000011521	0.78969	-0.1061	1	76.9681	69.8081	-0.138969	LE	ortholog_one2one	ZMPSTE24	ZMPSTE24
Cporcellus	Diestrus_vs_imp	ENSCPOG00000011522	9.063084437134313e-05	0.769654	0.00241276	26.9388	164.166	2.56358	LE	ortholog_one2one	ST14	ST14
Cporcellus	Diestrus_vs_imp	ENSCPOG00000011523	0.355797	-0.101264	0.736745	227.056	182.312	-0.315083	LE	ortholog_one2one	TFCP2L1	TFCP2L1
Cporcellus	Diestrus_vs_imp	ENSCPOG00000011526	0.554708	-0.0286317	0.934215	115.452	156.268	0.433486	LE	ortholog_one2one	CNOT4	CNOT4
Cporcellus	Diestrus_vs_imp	ENSCPOG00000011527	2.4883483990991587e-05	-1.0887	0.000915651	334.811	192.986	-0.791695	LE	ortholog_one2one	CLASP1	CLASP1
Cporcellus	Diestrus_vs_imp	ENSCPOG00000011529	0.375895	-0.0957529	0.761712	15.3936	9.39314	-0.657502	LE	ortholog_one2one	ACTR5	ACTR5
Cporcellus	Diestrus_vs_imp	ENSCPOG00000011532	0.00177956	-0.832117	0.0221792	319.418	311.468	-0.0362444	LE	ortholog_one2one	XPR1	XPR1
Cporcellus	Diestrus_vs_imp	ENSCPOG00000011534	2.1363710048372524e-05	-0.147491	0.000832577	34.6356	41.2017	0.243982	LE	ortholog_one2one	SMAP2	SMAP2
Cporcellus	Diestrus_vs_imp	ENSCPOG00000011535	0.0335655	0.257784	0.172426	46.1808	66.6059	0.518948	LE	ortholog_one2one	KCNJ8	KCNJ8
Cporcellus	Diestrus_vs_imp	ENSCPOG00000011536	0.0145452	-0.171055	0.0975708	26.9388	11.7414	-1.13274	LE	ortholog_one2one	ABCC9	ABCC9
Cporcellus	Diestrus_vs_imp	ENSCPOG00000011538	0.630587	0.00332942	0.98177	7.69681	10.2471	0.370991	LE	ortholog_one2one	RUSF1	RUSF1
Cporcellus	Diestrus_vs_imp	ENSCPOG00000011545	0.249063	0.22498	0.605407	15.3936	68.3138	2.08001	LE	ortholog_one2one	EVPL	EVPL
Cporcellus	Diestrus_vs_imp	ENSCPOG00000011546	0.306859	0.181896	0.680943	69.2713	78.5608	0.179123	LE	ortholog_one2one	ANAPC5	ANAPC5
Cporcellus	Diestrus_vs_imp	ENSCPOG00000011547	0.892938	0.0333376	1	23.0904	33.5164	0.518824	LE	ortholog_one2one	PRKCD	PRKCD
Cporcellus	Diestrus_vs_imp	ENSCPOG00000011548	3.2126301504324583e-07	-0.0819447	3.3099466930238814e-05	3.8484	1.0674	-1.22969	LE	ortholog_one2one	NKAIN3	NKAIN3
Cporcellus	Diestrus_vs_imp	ENSCPOG00000011554	0.897855	0.0209429	1	88.5133	66.8194	-0.400404	LE	ortholog_one2one	STX6	STX6
Cporcellus	Diestrus_vs_imp	ENSCPOG00000011557	0.0634946	-0.253426	0.26471	177.027	154.346	-0.196604	LE	ortholog_one2one	AGO4	AGO4
Cporcellus	Diestrus_vs_imp	ENSCPOG00000011558	0.00598934	-0.595136	0.0524952	427.173	422.478	-0.0159066	LE	ortholog_one2one	PDS5A	PDS5A
Cporcellus	Diestrus_vs_imp	ENSCPOG00000011560	0.0112562	-0.0305887	0.0814603	7.69681	7.04486	-0.112419	LE	ortholog_one2one	KLF12	KLF12
Cporcellus	Diestrus_vs_imp	ENSCPOG00000011565	0.0481168	-0.474657	0.220695	1193.01	1453.16	0.284379	LE	ortholog_one2one	FUT8	FUT8
Cporcellus	Diestrus_vs_imp	ENSCPOG00000011567	0.05667	-0.117941	0.246682	123.149	86.8866	-0.498357	LE	ortholog_one2one	PPP1R9A	PPP1R9A
Cporcellus	Diestrus_vs_imp	ENSCPOG00000011568	0.810208	0.0550597	1	23.0904	41.6287	0.823365	LE	ortholog_one2one	AGO1	AGO1
Cporcellus	Diestrus_vs_imp	ENSCPOG00000011570	0.0765629	0.414712	0.297986	65.4229	124.886	0.922367	LE	ortholog_one2one	EMC2	EMC2
Cporcellus	Diestrus_vs_imp	ENSCPOG00000011572	0.12016	0.129604	0.392851	7.69681	14.3032	0.815275	LE	ortholog_one2one	TEAD2	TEAD2
Cporcellus	Diestrus_vs_imp	ENSCPOG00000011574	0.0303143	-0.0728281	0.161116	57.7261	41.8422	-0.454969	LE	ortholog_one2one	GMPS	GMPS
Cporcellus	Diestrus_vs_imp	ENSCPOG00000011580	0.0016936	0.450665	0.0214683	3.8484	82.4035	4.10453	LE	ortholog_one2one	SEMA3D	SEMA3D
Cporcellus	Diestrus_vs_imp	ENSCPOG00000011581	0.53682	0.154246	0.916926	19.242	39.9208	1.01548	LE	ortholog_one2one	ERMARD	ERMARD
Cporcellus	Diestrus_vs_imp	ENSCPOG00000011586	0.00627663	-0.693613	0.0543446	227.056	155.841	-0.540087	LE	ortholog_one2one	PTBP3	PTBP3
Cporcellus	Diestrus_vs_imp	ENSCPOG00000011588	0.0321403	-0.202039	0.167486	100.058	51.4488	-0.946209	LE	ortholog_one2one	MOB1B	MOB1B
Cporcellus	Diestrus_vs_imp	ENSCPOG00000011591	0.0561927	0.231587	0.245352	3.8484	16.6515	1.86421	LE	ortholog_one2one	SLIT3	SLIT3
Cporcellus	Diestrus_vs_imp	ENSCPOG00000011592	0.47367	-0.0448962	0.863137	111.604	126.38	0.177889	LE	ortholog_one2one	GLYR1	GLYR1
Cporcellus	Diestrus_vs_imp	ENSCPOG00000011594	0.610127	-0.00332403	0.968141	19.242	13.2358	-0.507831	LE	ortholog_one2one	NCKAP5	NCKAP5
Cporcellus	Diestrus_vs_imp	ENSCPOG00000011599	0.443197	-0.140936	0.832893	73.1197	84.1113	0.199494	LE	ortholog_one2one	UBN1	UBN1
Cporcellus	Diestrus_vs_imp	ENSCPOG00000011602	0.151794	-0.0367646	0.453676	53.8777	36.7186	-0.540941	LE	ortholog_one2one	STXBP4	STXBP4
Cporcellus	Diestrus_vs_imp	ENSCPOG00000011603	0.203093	-0.366309	0.540985	100.058	92.0101	-0.119732	LE	ortholog_one2one	AHCYL1	AHCYL1
Cporcellus	Diestrus_vs_imp	ENSCPOG00000011604	0.0530455	-0.111772	0.236362	100.058	73.8642	-0.432842	LE	ortholog_one2one	TMPO	TMPO
Cporcellus	Diestrus_vs_imp	ENSCPOG00000011606	0.157096	0.249187	0.462918	180.875	341.569	0.913447	LE	ortholog_one2one	SLC25A3	SLC25A3
Cporcellus	Diestrus_vs_imp	ENSCPOG00000011608	0.598836	-0.0531963	0.9637	26.9388	66.1789	1.26574	LE	ortholog_one2one	PPL	PPL
Cporcellus	Diestrus_vs_imp	ENSCPOG00000011610	1.3937156834448163e-05	-0.76669	0.000617465	138.543	108.448	-0.350458	LE	ortholog_one2one	PHF8	PHF8
Cporcellus	Diestrus_vs_imp	ENSCPOG00000011613	0.71	0.157677	1	57.7261	69.1677	0.256806	LE	ortholog_one2one	DYNC1LI1	DYNC1LI1
Cporcellus	Diestrus_vs_imp	ENSCPOG00000011616	4.73452128516737e-05	-0.203254	0.00147933	15.3936	17.5054	0.174812	LE	ortholog_one2one	SLC37A1	SLC37A1
Cporcellus	Diestrus_vs_imp	ENSCPOG00000011619	0.29841	0.0985571	0.668724	53.8777	72.5834	0.423161	LE	ortholog_one2one	TARDBP	TARDBP
Cporcellus	Diestrus_vs_imp	ENSCPOG00000011620	0.151395	0.0913172	0.452862	42.3324	43.55	0.0399785	LE	ortholog_one2one	TRAPPC11	TRAPPC11
Cporcellus	Diestrus_vs_imp	ENSCPOG00000011621	0.640936	0.0246151	0.990118	73.1197	56.3588	-0.36984	LE	ortholog_one2one	METTL25	METTL25
Cporcellus	Diestrus_vs_imp	ENSCPOG00000011625	7.584069146661341e-05	-0.0852335	0.00211712	42.3324	21.348	-0.955299	LE	ortholog_one2one	HNF4G	HNF4G
Cporcellus	Diestrus_vs_imp	ENSCPOG00000011627	0.974163	-0.00355993	1	3.8484	1.49436	-0.958838	LE	ortholog_one2one	MSRB1	MSRB1
Cporcellus	Diestrus_vs_imp	ENSCPOG00000011628	0.754413	-0.0752264	1	34.6356	30.9547	-0.157294	LE	ortholog_one2one	EXOSC10	EXOSC10
Cporcellus	Diestrus_vs_imp	ENSCPOG00000011630	0.172869	-0.334127	0.49245	57.7261	48.4601	-0.247736	LE	ortholog_one2one	MAP4K4	MAP4K4
Cporcellus	Diestrus_vs_imp	ENSCPOG00000011633	0.0168299	-0.42397	0.107937	46.1808	25.6177	-0.825818	LE	ortholog_one2one	DHCR7	DHCR7
Cporcellus	Diestrus_vs_imp	ENSCPOG00000011634	0.481022	-0.0887955	0.869731	34.6356	27.539	-0.320387	LE	ortholog_one2one	RAB11FIP4	RAB11FIP4
Cporcellus	Diestrus_vs_imp	ENSCPOG00000011635	0.882278	0.00942022	1	3.8484	7.04486	0.730557	LE	ortholog_one2one	CHAF1A	CHAF1A
Cporcellus	Diestrus_vs_imp	ENSCPOG00000011640	0.11015	0.138685	0.373032	23.0904	38.64	0.718496	LE	ortholog_one2one	MYNN	MYNN
Cporcellus	Diestrus_vs_imp	ENSCPOG00000011641	0.35639	-0.113311	0.736777	69.2713	46.7522	-0.557367	LE	ortholog_one2one	MTOR	MTOR
Cporcellus	Diestrus_vs_imp	ENSCPOG00000011643	0.269909	-0.155397	0.634681	38.484	36.7186	-0.0659917	LE	ortholog_one2one	RAD54B	RAD54B
Cporcellus	Diestrus_vs_imp	ENSCPOG00000011647	0.486767	0.124714	0.875247	26.9388	28.6064	0.0836369	LE	ortholog_one2one	TMEM168	TMEM168
Cporcellus	Diestrus_vs_imp	ENSCPOG00000011648	0.0329219	-0.0973925	0.1702	19.242	23.2694	0.261784	LE	ortholog_one2one	BRIP1	BRIP1
Cporcellus	Diestrus_vs_imp	ENSCPOG00000011651	0.022636	0.73951	0.13151	742.742	811.226	0.127079	LE			RPS2
Cporcellus	Diestrus_vs_imp	ENSCPOG00000011654	0.0914434	-0.0610983	0.332098	3.8484	0.853922	-1.38693	LE	ortholog_one2one	RNF151	RNF151
Cporcellus	Diestrus_vs_imp	ENSCPOG00000011656	0.962265	0.0670967	1	92.3617	119.122	0.363599	LE	ortholog_one2one	U2SURP	U2SURP
Cporcellus	Diestrus_vs_imp	ENSCPOG00000011659	0.0290679	-0.268017	0.156552	73.1197	17.7189	-1.98536	LE	ortholog_one2one	REL	REL
Cporcellus	Diestrus_vs_imp	ENSCPOG00000011660	0.721459	0.142906	1	61.5745	56.9993	-0.109539	LE	ortholog_one2one	PIGB	PIGB
Cporcellus	Diestrus_vs_imp	ENSCPOG00000011662	0.396807	0.222839	0.786811	61.5745	76.2125	0.303261	LE	ortholog_one2one	GRSF1	GRSF1
Cporcellus	Diestrus_vs_imp	ENSCPOG00000011664	0.661135	-0.0924259	1	34.6356	22.8424	-0.57979	LE	ortholog_one2one	INTS2	INTS2
Cporcellus	Diestrus_vs_imp	ENSCPOG00000011666	0.755703	-0.0428441	1	142.391	99.0549	-0.519161	LE	ortholog_one2one	ECE1	ECE1
Cporcellus	Diestrus_vs_imp	ENSCPOG00000011667	0.00119112	-0.0119765	0.0166644	19.242	22.202	0.196894	LE	ortholog_one2one	CCPG1	CCPG1
Cporcellus	Diestrus_vs_imp	ENSCPOG00000011670	0.00816441	-0.269318	0.0648819	46.1808	20.7076	-1.12	LE	ortholog_one2one	PUS10	PUS10
Cporcellus	Diestrus_vs_imp	ENSCPOG00000011674	0.0104202	-0.416314	0.077006	196.269	157.335	-0.31718	LE	ortholog_one2one	MED13	MED13
Cporcellus	Diestrus_vs_imp	ENSCPOG00000011675	0.0344072	-0.333096	0.175325	246.298	193.627	-0.345539	LE	ortholog_one2one	HM13	HM13
Cporcellus	Diestrus_vs_imp	ENSCPOG00000011683	0.352279	-0.075452	0.733618	57.7261	35.0108	-0.705571	LE	ortholog_one2one	AGL	AGL
Cporcellus	Diestrus_vs_imp	ENSCPOG00000011686	0.576623	-0.199062	0.951687	107.755	61.6959	-0.794644	LE	ortholog_one2one	MPHOSPH9	MPHOSPH9
Cporcellus	Diestrus_vs_imp	ENSCPOG00000011687	0.110442	0.473328	0.373481	76.9681	99.6954	0.369042	LE	ortholog_one2one	SDF4	SDF4
Cporcellus	Diestrus_vs_imp	ENSCPOG00000011692	0.0134856	-0.0401658	0.0924121	15.3936	12.8088	-0.247543	LE	ortholog_one2many	PDIK1L	PDIK1L
Cporcellus	Diestrus_vs_imp	ENSCPOG00000011693	0.420998	0.0401868	0.808581	69.2713	99.2684	0.512861	LE	ortholog_one2one	LYN	LYN
Cporcellus	Diestrus_vs_imp	ENSCPOG00000011695	0.00311203	0.098115	0.0329912	207.814	140.043	-0.56608	LE	ortholog_one2one	KAT6A	KAT6A
Cporcellus	Diestrus_vs_imp	ENSCPOG00000011697	0.000263487	-0.687075	0.00546298	392.537	314.457	-0.319058	LE	ortholog_one2one	RPS20	RPS20
Cporcellus	Diestrus_vs_imp	ENSCPOG00000011698	0.00506657	-0.277511	0.0466093	527.231	28.6064	-4.15719	LE	ortholog_one2one	PDE4B	PDE4B
Cporcellus	Diestrus_vs_imp	ENSCPOG00000011700	0.276616	-0.391461	0.642983	338.66	117.201	-1.52285	LE	ortholog_one2one	CACHD1	CACHD1
Cporcellus	Diestrus_vs_imp	ENSCPOG00000011701	0.70538	-0.221987	1	230.904	246.143	0.0918169	LE	ortholog_one2one	WWC1	WWC1
Cporcellus	Diestrus_vs_imp	ENSCPOG00000011702	3.092261524587552e-07	-0.142975	3.258767914373035e-05	7.69681	1.70784	-1.68334	LE	ortholog_one2one	ABCD1	ABCD1
Cporcellus	Diestrus_vs_imp	ENSCPOG00000011704	0.312082	-0.194661	0.689002	88.5133	90.7292	0.0352793	LE	ortholog_one2one	HMG20A	HMG20A
Cporcellus	Diestrus_vs_imp	ENSCPOG00000011705	0.337859	-0.0460179	0.719947	754.287	532.634	-0.501175	LE	ortholog_one2one	FNDC3B	FNDC3B
Cporcellus	Diestrus_vs_imp	ENSCPOG00000011715	2.408420265725148e-07	-0.970472	2.731592967098523e-05	92.3617	49.5275	-0.885763	LE	ortholog_one2one	BMP2K	BMP2K
Cporcellus	Diestrus_vs_imp	ENSCPOG00000011717	0.173376	0.233224	0.493341	26.9388	51.8758	0.920335	LE	ortholog_one2one	PECR	PECR
Cporcellus	Diestrus_vs_imp	ENSCPOG00000011720	0.591651	-0.0148772	0.959984	34.6356	49.9544	0.515887	LE	ortholog_one2one	MACROD1	MACROD1
Cporcellus	Diestrus_vs_imp	ENSCPOG00000011721	0.517711	-0.0639214	0.899554	30.7872	12.5953	-1.22533	LE	ortholog_one2one	SLC12A4	SLC12A4
Cporcellus	Diestrus_vs_imp	ENSCPOG00000011722	0.253726	0.0133427	0.610903	69.2713	74.2912	0.0995465	LE	ortholog_one2one	NOL7	NOL7
Cporcellus	Diestrus_vs_imp	ENSCPOG00000011723	0.240247	-0.139656	0.594288	46.1808	33.7299	-0.442022	LE	ortholog_one2one	DLAT	DLAT
Cporcellus	Diestrus_vs_imp	ENSCPOG00000011724	0.618648	-0.0125808	0.97153	7.69681	4.91005	-0.557315	LE	ortholog_one2one	PAQR3	PAQR3
Cporcellus	Diestrus_vs_imp	ENSCPOG00000011733	0.0135945	-0.599195	0.0929435	180.875	232.267	0.359034	LE	ortholog_one2one	SLC38A9	SLC38A9
Cporcellus	Diestrus_vs_imp	ENSCPOG00000011734	2.8036295817989764e-05	-0.793265	0.000998653	346.356	209.851	-0.72019	LE	ortholog_one2one	RANBP9	RANBP9
Cporcellus	Diestrus_vs_imp	ENSCPOG00000011738	0.015148	0.000329076	0.100255	161.633	330.041	1.02539	LE	ortholog_one2one	RPL29	RPL29
Cporcellus	Diestrus_vs_imp	ENSCPOG00000011743	0.654318	-0.0639319	1	42.3324	35.8647	-0.233207	LE	ortholog_one2one	MIOS	MIOS
Cporcellus	Diestrus_vs_imp	ENSCPOG00000011745	0.00407508	-0.441289	0.0400442	57.7261	39.2804	-0.543922	LE	ortholog_one2one	EXOC5	EXOC5
Cporcellus	Diestrus_vs_imp	ENSCPOG00000011753	7.264523284607679e-05	-0.221628	0.00205367	92.3617	90.7292	-0.0254495	LE	ortholog_one2many	ZFP91	ZFP91
Cporcellus	Diestrus_vs_imp	ENSCPOG00000011754	0.204496	-0.073799	0.543268	30.7872	30.1007	-0.031498	LE	ortholog_one2one	TRMT1	TRMT1
Cporcellus	Diestrus_vs_imp	ENSCPOG00000011755	0.038496	0.0676967	0.189553	192.42	194.054	0.0121334	LE			SARNP
Cporcellus	Diestrus_vs_imp	ENSCPOG00000011757	0.543318	0.207535	0.924389	53.8777	64.6846	0.259336	LE	ortholog_one2one	HDGF	HDGF
Cporcellus	Diestrus_vs_imp	ENSCPOG00000011761	0.66279	0.0446616	1	7.69681	16.865	1.03857	LE	ortholog_one2one	SRSF6	SRSF6
Cporcellus	Diestrus_vs_imp	ENSCPOG00000011763	0.791521	-0.0216423	1	34.6356	43.55	0.322105	LE	ortholog_one2one	RBBP5	RBBP5
Cporcellus	Diestrus_vs_imp	ENSCPOG00000011764	0.213376	0.247363	0.556785	42.3324	72.5834	0.763932	LE	ortholog_one2one	DSTYK	DSTYK
Cporcellus	Diestrus_vs_imp	ENSCPOG00000011771	0.0376068	0.253929	0.186672	11.5452	16.865	0.509996	LE	ortholog_one2one	SVEP1	SVEP1
Cporcellus	Diestrus_vs_imp	ENSCPOG00000011772	0.210847	-0.0854927	0.552803	26.9388	26.2581	-0.0355864	LE	ortholog_one2one	TMCC2	TMCC2
Cporcellus	Diestrus_vs_imp	ENSCPOG00000011773	0.116035	-0.0323183	0.384266	50.0292	15.1571	-1.65915	LE	ortholog_one2one	NUAK2	NUAK2
Cporcellus	Diestrus_vs_imp	ENSCPOG00000011776	0.736979	0.00242824	1	73.1197	80.9091	0.144167	LE	ortholog_one2one	RPS6KL1	RPS6KL1
Cporcellus	Diestrus_vs_imp	ENSCPOG00000011782	0.0728592	0.122385	0.289003	38.484	16.6515	-1.16148	LE	ortholog_one2one	PDGFRA	PDGFRA
Cporcellus	Diestrus_vs_imp	ENSCPOG00000011783	0.483375	0.00285298	0.872125	457.96	836.203	0.867209	LE	ortholog_one2one	PAM	PAM
Cporcellus	Diestrus_vs_imp	ENSCPOG00000011786	0.950988	0.0282704	1	15.3936	12.5953	-0.270021	LE	ortholog_one2one	NXPE2	NXPE2
Cporcellus	Diestrus_vs_imp	ENSCPOG00000011787	0.377291	0.240624	0.763498	42.3324	54.0106	0.344261	LE	ortholog_one2one	SLIT2	SLIT2
Cporcellus	Diestrus_vs_imp	ENSCPOG00000011788	0.27102	0.368618	0.636622	103.907	150.504	0.530244	LE	ortholog_one2one	LENG8	LENG8
Cporcellus	Diestrus_vs_imp	ENSCPOG00000011789	0.0533871	-0.348093	0.237113	46.1808	33.5164	-0.450918	LE	ortholog_one2one	GABPB2	GABPB2
Cporcellus	Diestrus_vs_imp	ENSCPOG00000011790	0.00869435	-0.485899	0.0675006	346.356	379.995	0.133357	LE	ortholog_one2one	DDX17	DDX17
Cporcellus	Diestrus_vs_imp	ENSCPOG00000011792	0.702663	0.162166	1	34.6356	62.7633	0.839405	LE	ortholog_one2one	CCNC	CCNC
Cporcellus	Diestrus_vs_imp	ENSCPOG00000011793	0.329809	0.0605267	0.710954	53.8777	60.6285	0.167378	LE	ortholog_one2one	COPS5	COPS5
Cporcellus	Diestrus_vs_imp	ENSCPOG00000011795	0.00592513	0.223994	0.0522668	26.9388	35.2243	0.374686	LE	ortholog_one2one	C1orf52	C1orf52
Cporcellus	Diestrus_vs_imp	ENSCPOG00000011799	0.651394	-0.00355462	1	57.7261	41.6287	-0.462176	LE	ortholog_one2one	TENT4B	TENT4B
Cporcellus	Diestrus_vs_imp	ENSCPOG00000011800	0.0128053	-0.0226818	0.0891563	7.69681	4.26961	-0.72279	LE	ortholog_one2one	PACRGL	PACRGL
Cporcellus	Diestrus_vs_imp	ENSCPOG00000011801	0.085253	-0.0638136	0.317411	7.69681	7.6853	-0.00191064	LE	ortholog_one2one	SRD5A3	SRD5A3
Cporcellus	Diestrus_vs_imp	ENSCPOG00000011802	0.00582908	-0.557618	0.051624	200.117	125.953	-0.663735	LE	ortholog_one2one	SEMA3E	SEMA3E
Cporcellus	Diestrus_vs_imp	ENSCPOG00000011803	0.0883599	0.245695	0.325143	23.0904	67.8868	1.51577	LE	ortholog_one2one	TMEM165	TMEM165
Cporcellus	Diestrus_vs_imp	ENSCPOG00000011805	0.0504979	-0.387272	0.228614	319.418	268.772	-0.248213	LE	ortholog_one2many	ANKHD1	ANKHD1-EIF4EBP3
Cporcellus	Diestrus_vs_imp	ENSCPOG00000011807	0.00272929	-0.450454	0.0300982	215.511	126.594	-0.762878	LE	ortholog_one2one	CLOCK	CLOCK
Cporcellus	Diestrus_vs_imp	ENSCPOG00000011808	0.946651	-0.0351671	1	15.3936	27.3255	0.788968	LE	ortholog_one2one	PRR12	PRR12
Cporcellus	Diestrus_vs_imp	ENSCPOG00000011810	0.0151007	-0.431585	0.100016	100.058	45.4713	-1.12078	LE	ortholog_one2one	COBLL1	COBLL1
Cporcellus	Diestrus_vs_imp	ENSCPOG00000011811	0.0304102	0.312573	0.161288	11.5452	42.6961	1.80037	LE	ortholog_one2one	NOSIP	NOSIP
Cporcellus	Diestrus_vs_imp	ENSCPOG00000011813	0.898089	-0.0543011	1	26.9388	31.3816	0.212904	LE	ortholog_one2one	NETO2	NETO2
Cporcellus	Diestrus_vs_imp	ENSCPOG00000011817	0.0210263	-0.369263	0.124993	38.484	20.7076	-0.863069	LE	ortholog_one2one	INTS10	INTS10
Cporcellus	Diestrus_vs_imp	ENSCPOG00000011820	0.0201362	0.00242992	0.121928	11.5452	22.8424	0.926393	LE	ortholog_one2one	ARID3A	ARID3A
Cporcellus	Diestrus_vs_imp	ENSCPOG00000011822	0.00532788	-0.459432	0.0484624	30.7872	23.4829	-0.376676	LE	ortholog_one2one	CCDC90B	CCDC90B
Cporcellus	Diestrus_vs_imp	ENSCPOG00000011824	0.0242617	-0.530186	0.137744	142.391	69.8081	-1.01797	LE	ortholog_one2one	PLEKHA6	PLEKHA6
Cporcellus	Diestrus_vs_imp	ENSCPOG00000011829	0.0190375	-0.27846	0.116997	146.239	155.627	0.0891722	LE	ortholog_one2one	BAZ1B	BAZ1B
Cporcellus	Diestrus_vs_imp	ENSCPOG00000011830	0.760534	0.155923	1	61.5745	60.6285	-0.0219772	LE	ortholog_one2one	LARP7	LARP7
Cporcellus	Diestrus_vs_imp	ENSCPOG00000011831	0.308873	-0.266519	0.683867	65.4229	54.224	-0.266383	LE	ortholog_one2one	AKT2	AKT2
Cporcellus	Diestrus_vs_imp	ENSCPOG00000011832	0.0152905	-0.386012	0.101011	223.207	216.256	-0.0454398	LE	ortholog_one2one	KREMEN1	KREMEN1
Cporcellus	Diestrus_vs_imp	ENSCPOG00000011835	0.40179	0.0334455	0.791668	19.242	40.5613	1.03789	LE	ortholog_one2one	KLHDC2	KLHDC2
Cporcellus	Diestrus_vs_imp	ENSCPOG00000011839	0.246576	-0.218163	0.602842	134.694	133.212	-0.0158466	LE	ortholog_one2one	NEMF	NEMF
Cporcellus	Diestrus_vs_imp	ENSCPOG00000011840	0.160585	-0.338738	0.469781	46.1808	50.1679	0.117038	LE	ortholog_one2one	TRAF7	TRAF7
Cporcellus	Diestrus_vs_imp	ENSCPOG00000011841	0.64432	-0.0398251	0.993794	11.5452	6.40441	-0.760679	LE	ortholog_one2one	SNX12	SNX12
Cporcellus	Diestrus_vs_imp	ENSCPOG00000011846	0.0108257	-0.342585	0.0792458	107.755	78.9878	-0.443234	LE	ortholog_one2one	UNKL	UNKL
Cporcellus	Diestrus_vs_imp	ENSCPOG00000011851	0.260671	0.210026	0.620662	30.7872	44.4039	0.51437	LE	ortholog_one2one	TSPAN12	TSPAN12
Cporcellus	Diestrus_vs_imp	ENSCPOG00000011852	0.00184238	-0.369306	0.0227364	180.875	122.111	-0.562989	LE	ortholog_one2one	RBM33	RBM33
Cporcellus	Diestrus_vs_imp	ENSCPOG00000011863	0.704287	0.205353	1	103.907	127.875	0.296861	LE	ortholog_one2one	OCIAD1	OCIAD1
Cporcellus	Diestrus_vs_imp	ENSCPOG00000011866	0.0362307	-0.110374	0.181663	23.0904	20.0672	-0.193463	LE	ortholog_one2one	MRPL37	MRPL37
Cporcellus	Diestrus_vs_imp	ENSCPOG00000011867	0.0446013	-0.213197	0.209039	38.484	23.9098	-0.664555	LE	ortholog_one2one	ZHX2	ZHX2
Cporcellus	Diestrus_vs_imp	ENSCPOG00000011873	0.995614	-0.0121383	1	203.965	208.997	0.034991	LE	ortholog_one2one	SNX30	SNX30
Cporcellus	Diestrus_vs_imp	ENSCPOG00000011874	0.708071	0.0257073	1	42.3324	27.3255	-0.613346	LE	ortholog_one2one	PIGK	PIGK
Cporcellus	Diestrus_vs_imp	ENSCPOG00000011875	0.552927	0.128551	0.932895	34.6356	42.2691	0.280018	LE	ortholog_one2one	ZNF330	ZNF330
Cporcellus	Diestrus_vs_imp	ENSCPOG00000011881	0.36138	-0.147935	0.743552	146.239	97.7741	-0.575959	LE	ortholog_one2one	MFF	MFF
Cporcellus	Diestrus_vs_imp	ENSCPOG00000011884	0.155835	0.113906	0.460805	11.5452	15.1571	0.365033	LE	ortholog_one2one	ELAVL1	ELAVL1
Cporcellus	Diestrus_vs_imp	ENSCPOG00000011886	0.447306	0.0789566	0.836744	3.8484	11.101	1.31954	LE	ortholog_one2one	FAM8A1	FAM8A1
Cporcellus	Diestrus_vs_imp	ENSCPOG00000011887	0.0179645	-0.386991	0.112737	253.995	189.144	-0.423377	LE	ortholog_one2one	HNRNPU	HNRNPU
Cporcellus	Diestrus_vs_imp	ENSCPOG00000011890	0.0520615	-0.434092	0.233402	242.449	218.604	-0.148718	LE	ortholog_one2one	NCKAP1	NCKAP1
Cporcellus	Diestrus_vs_imp	ENSCPOG00000011892	0.252181	-0.356919	0.608665	384.84	181.031	-1.08382	LE	ortholog_one2one	PSME4	PSME4
Cporcellus	Diestrus_vs_imp	ENSCPOG00000011895	0.036681	-0.178785	0.183199	38.484	15.5841	-1.25147	LE	ortholog_one2one	NUP37	NUP37
Cporcellus	Diestrus_vs_imp	ENSCPOG00000011896	0.00232749	0.441047	0.0267264	30.7872	91.5831	1.5423	LE	ortholog_one2one	TGM2	TGM2
Cporcellus	Diestrus_vs_imp	ENSCPOG00000011897	0.107647	0.518212	0.367775	211.662	367.827	0.79438	LE			EIF3K
Cporcellus	Diestrus_vs_imp	ENSCPOG00000011898	0.113939	-0.180587	0.379974	57.7261	67.8868	0.230227	LE	ortholog_one2one	TPP2	TPP2
Cporcellus	Diestrus_vs_imp	ENSCPOG00000011900	0.145741	-0.116059	0.442643	46.1808	42.9096	-0.103666	LE	ortholog_one2one	ATAD5	ATAD5
Cporcellus	Diestrus_vs_imp	ENSCPOG00000011903	1.854468358243898e-05	-0.306973	0.000771485	284.782	201.739	-0.49529	LE			ACTN4
Cporcellus	Diestrus_vs_imp	ENSCPOG00000011906	0.295424	0.0350295	0.665277	15.3936	28.6064	0.852774	LE	ortholog_one2one	NUP35	NUP35
Cporcellus	Diestrus_vs_imp	ENSCPOG00000011908	0.306229	0.152825	0.680098	26.9388	39.4939	0.535433	LE	ortholog_one2many	UBE2A	UBE2A
Cporcellus	Diestrus_vs_imp	ENSCPOG00000011909	0.0117008	-0.197506	0.0835908	26.9388	22.4155	-0.254811	LE	ortholog_one2one	TEFM	TEFM
Cporcellus	Diestrus_vs_imp	ENSCPOG00000011918	0.667722	0.0463695	1	7.69681	13.4493	0.732439	LE	ortholog_one2one	KCNIP2	KCNIP2
Cporcellus	Diestrus_vs_imp	ENSCPOG00000011920	0.00285006	-0.169756	0.0311027	111.604	71.9429	-0.626414	LE	ortholog_one2one	PCCB	PCCB
Cporcellus	Diestrus_vs_imp	ENSCPOG00000011924	0.452489	-0.049427	0.842533	100.058	68.5272	-0.539541	LE	ortholog_one2one	SEC11C	SEC11C
Cporcellus	Diestrus_vs_imp	ENSCPOG00000011925	0.00212604	-0.128586	0.0251593	11.5452	5.33701	-0.985262	LE	ortholog_one2one	ACCS	ACCS
Cporcellus	Diestrus_vs_imp	ENSCPOG00000011926	0.83588	0.0302761	1	7.69681	4.69657	-0.610392	LE	ortholog_one2one	LDHC	LDHC
Cporcellus	Diestrus_vs_imp	ENSCPOG00000011927	0.0165442	0.014431	0.106696	134.694	106.1	-0.341403	LE	ortholog_one2one	AK3	AK3
Cporcellus	Diestrus_vs_imp	ENSCPOG00000011928	0.0773813	0.251039	0.300187	38.484	102.471	1.38988	LE	ortholog_one2one	SRGAP1	SRGAP1
Cporcellus	Diestrus_vs_imp	ENSCPOG00000011931	0.929313	0.072433	1	115.452	128.515	0.153385	LE	ortholog_one2one	EXT2	EXT2
Cporcellus	Diestrus_vs_imp	ENSCPOG00000011934	1.0226458652796093e-05	-0.782944	0.000488293	392.537	346.265	-0.180462	LE	ortholog_one2one	LUC7L2	LUC7L2
Cporcellus	Diestrus_vs_imp	ENSCPOG00000011938	0.515159	-0.0556874	0.897309	19.242	19.6402	0.0281041	LE	ortholog_one2one	TMPRSS13	TMPRSS13
Cporcellus	Diestrus_vs_imp	ENSCPOG00000011941	0.232085	-0.0148617	0.582122	11.5452	6.83138	-0.679799	LE	ortholog_one2one	TXNRD1	TXNRD1
Cporcellus	Diestrus_vs_imp	ENSCPOG00000011948	0.518185	-0.103516	0.899745	53.8777	17.9324	-1.53536	LE	ortholog_one2one	KLHL32	KLHL32
Cporcellus	Diestrus_vs_imp	ENSCPOG00000011951	0.023489	0.0127581	0.134995	146.239	123.819	-0.238329	LE	ortholog_one2one	BAZ1A	BAZ1A
Cporcellus	Diestrus_vs_imp	ENSCPOG00000011953	0.36362	0.0248586	0.745919	7.69681	7.6853	-0.00191064	LE	ortholog_one2one	GMPR	GMPR
Cporcellus	Diestrus_vs_imp	ENSCPOG00000011954	0.831461	-0.0455214	1	11.5452	14.0897	0.266429	LE	ortholog_one2one	ADAMTSL4	ADAMTSL4
Cporcellus	Diestrus_vs_imp	ENSCPOG00000011955	0.174438	0.205349	0.495178	96.2101	114.639	0.25045	LE	ortholog_one2one	PDCD10	PDCD10
Cporcellus	Diestrus_vs_imp	ENSCPOG00000011957	0.177	0.124939	0.499959	26.9388	49.741	0.860879	LE	ortholog_one2one	BUB3	BUB3
Cporcellus	Diestrus_vs_imp	ENSCPOG00000011960	0.0868167	-0.21673	0.320958	61.5745	17.2919	-1.77437	LE	ortholog_one2one	SERPINI1	SERPINI1
Cporcellus	Diestrus_vs_imp	ENSCPOG00000011965	0.750109	0.0112773	1	3.8484	5.76397	0.480361	LE	ortholog_one2one	FAAP24	FAAP24
Cporcellus	Diestrus_vs_imp	ENSCPOG00000011967	0.200377	0.337754	0.537052	180.875	247.637	0.451096	LE			EIF5B
Cporcellus	Diestrus_vs_imp	ENSCPOG00000011968	0.938215	0.103551	1	130.846	175.694	0.422406	LE	ortholog_one2one	RHPN2	RHPN2
Cporcellus	Diestrus_vs_imp	ENSCPOG00000011970	0.0395323	-0.146099	0.192843	153.936	65.5385	-1.21941	LE	ortholog_one2one	SLC24A3	SLC24A3
Cporcellus	Diestrus_vs_imp	ENSCPOG00000011971	0.0289809	-0.117595	0.15622	11.5452	1.70784	-2.21192	LE	ortholog_one2many	PTTG1	PTTG1
Cporcellus	Diestrus_vs_imp	ENSCPOG00000011972	0.22891	0.328568	0.577627	73.1197	109.942	0.581883	LE	ortholog_one2one	KPNA6	KPNA6
Cporcellus	Diestrus_vs_imp	ENSCPOG00000011974	0.928445	-0.0491386	1	26.9388	39.9208	0.550565	LE	ortholog_one2one	INO80E	INO80E
Cporcellus	Diestrus_vs_imp	ENSCPOG00000011975	2.1316686252565462e-05	-0.626683	0.000832566	80.8165	20.9211	-1.90007	LE	ortholog_one2one	ABLIM1	ABLIM1
Cporcellus	Diestrus_vs_imp	ENSCPOG00000011977	0.119867	-0.0206081	0.392266	80.8165	67.6733	-0.252642	LE	ortholog_one2one	TXLNA	TXLNA
Cporcellus	Diestrus_vs_imp	ENSCPOG00000011980	0.112814	0.152671	0.378312	26.9388	74.2912	1.43021	LE	ortholog_one2one	CCDC28B	CCDC28B
Cporcellus	Diestrus_vs_imp	ENSCPOG00000011981	0.00922086	-0.296654	0.0704519	115.452	105.246	-0.13233	LE	ortholog_one2one	REV1	REV1
Cporcellus	Diestrus_vs_imp	ENSCPOG00000011983	0.0112336	-0.41482	0.0813291	61.5745	37.1456	-0.714057	LE	ortholog_one2one	ALG13	ALG13
Cporcellus	Diestrus_vs_imp	ENSCPOG00000011988	0.208887	0.162497	0.550092	11.5452	32.876	1.43313	LE	ortholog_one2one	TMEM234	TMEM234
Cporcellus	Diestrus_vs_imp	ENSCPOG00000011991	0.0378238	0.0382889	0.18735	134.694	142.818	0.0838904	LE	ortholog_one2one	VCP	VCP
Cporcellus	Diestrus_vs_imp	ENSCPOG00000011992	0.0831905	0.308749	0.312983	19.242	57.6397	1.53453	LE	ortholog_one2one	EIF3I	EIF3I
Cporcellus	Diestrus_vs_imp	ENSCPOG00000011993	0.40334	0.191629	0.792969	42.3324	37.9995	-0.151991	LE	ortholog_one2many	API5	API5
Cporcellus	Diestrus_vs_imp	ENSCPOG00000011994	0.00844731	0.222824	0.0661886	230.904	198.323	-0.218418	LE	ortholog_one2one	TSG101	TSG101
Cporcellus	Diestrus_vs_imp	ENSCPOG00000011997	0.209752	-0.0410275	0.551427	57.7261	64.8981	0.166235	LE	ortholog_one2one	UEVLD	UEVLD
Cporcellus	Diestrus_vs_imp	ENSCPOG00000011998	0.574016	0.0109939	0.949408	19.242	22.8424	0.236177	LE	ortholog_one2one	RNF220	RNF220
Cporcellus	Diestrus_vs_imp	ENSCPOG00000011999	0.614855	-0.000726446	0.970213	3.8484	2.77525	-0.360939	LE	ortholog_one2one	PSD4	PSD4
Cporcellus	Diestrus_vs_imp	ENSCPOG00000012002	0.66191	-0.199257	1	92.3617	93.0775	0.0110189	LE	ortholog_one2one	SPTY2D1	SPTY2D1
Cporcellus	Diestrus_vs_imp	ENSCPOG00000012006	0.466013	-0.00508369	0.855461	7.69681	14.3032	0.815275	LE	ortholog_one2one	TMEM53	TMEM53
Cporcellus	Diestrus_vs_imp	ENSCPOG00000012008	0.775347	-0.129212	1	38.484	50.1679	0.37397	LE	ortholog_one2one	PTPN9	PTPN9
Cporcellus	Diestrus_vs_imp	ENSCPOG00000012011	9.523355422763952e-05	-1.02261	0.00247607	581.109	482.679	-0.267238	LE	ortholog_one2one	PAX8	PAX8
Cporcellus	Diestrus_vs_imp	ENSCPOG00000012012	0.404283	0.0889475	0.793732	42.3324	41.2017	-0.0381453	LE	ortholog_one2one	CNST	CNST
Cporcellus	Diestrus_vs_imp	ENSCPOG00000012014	0.27074	-0.103125	0.636318	50.0292	14.7302	-1.69779	LE	ortholog_one2one	LRRIQ3	LRRIQ3
Cporcellus	Diestrus_vs_imp	ENSCPOG00000012015	0.911463	0.0300248	1	15.3936	14.5167	-0.0793148	LE	ortholog_one2one	PIGO	PIGO
Cporcellus	Diestrus_vs_imp	ENSCPOG00000012017	0.718526	0.0529139	1	7.69681	14.5167	0.835261	LE	ortholog_one2one	SNX33	SNX33
Cporcellus	Diestrus_vs_imp	ENSCPOG00000012024	2.1303229787292817e-05	-0.763209	0.000832566	184.723	55.9319	-1.70585	LE	ortholog_one2one	PAH	PAH
Cporcellus	Diestrus_vs_imp	ENSCPOG00000012029	0.794791	-0.0343874	1	7.69681	5.76397	-0.362615	LE	ortholog_one2one	CNOT11	CNOT11
Cporcellus	Diestrus_vs_imp	ENSCPOG00000012030	0.788249	0.00469782	1	19.242	17.5054	-0.129407	LE	ortholog_one2one	ADAT1	ADAT1
Cporcellus	Diestrus_vs_imp	ENSCPOG00000012035	0.20538	0.298534	0.544484	23.0904	48.0331	1.0253	LE	ortholog_one2one	STOML2	STOML2
Cporcellus	Diestrus_vs_imp	ENSCPOG00000012036	0.0293769	0.101979	0.157544	34.6356	43.7635	0.329002	LE	ortholog_one2one	KARS1	KARS1
Cporcellus	Diestrus_vs_imp	ENSCPOG00000012038	0.0437944	0.591876	0.206617	65.4229	93.9314	0.515206	LE	ortholog_one2one	NDUFAB1	NDUFAB1
Cporcellus	Diestrus_vs_imp	ENSCPOG00000012040	0.697313	0.0408221	1	3.8484	12.5953	1.48753	LE	ortholog_one2one	FAM214B	FAM214B
Cporcellus	Diestrus_vs_imp	ENSCPOG00000012044	0.376407	-0.068462	0.762474	7.69681	2.98873	-1.12456	LE	ortholog_one2one	SGIP1	SGIP1
Cporcellus	Diestrus_vs_imp	ENSCPOG00000012045	0.673811	0.0470534	1	7.69681	10.0336	0.343344	LE	ortholog_one2one	SSX2IP	SSX2IP
Cporcellus	Diestrus_vs_imp	ENSCPOG00000012048	2.1668622935176926e-07	-1.12806	2.4738344517660324e-05	211.662	147.728	-0.515883	LE	ortholog_one2one	UNC13B	UNC13B
Cporcellus	Diestrus_vs_imp	ENSCPOG00000012049	0.271148	-0.0222828	0.636839	7.69681	5.97745	-0.317785	LE	ortholog_one2one	SAMD11	SAMD11
Cporcellus	Diestrus_vs_imp	ENSCPOG00000012051	0.901032	0.0274332	1	11.5452	11.9549	0.0463619	LE	ortholog_one2one	CASP9	CASP9
Cporcellus	Diestrus_vs_imp	ENSCPOG00000012052	0.119466	-0.0695004	0.39155	142.391	101.403	-0.485693	LE	ortholog_one2one	G3BP2	G3BP2
Cporcellus	Diestrus_vs_imp	ENSCPOG00000012053	0.00277521	-0.706466	0.0304914	88.5133	78.5608	-0.170044	LE	ortholog_one2one	EEF2K	EEF2K
Cporcellus	Diestrus_vs_imp	ENSCPOG00000012054	0.578881	-0.0840344	0.953378	34.6356	18.7863	-0.84882	LE	ortholog_one2one	TNFRSF19	TNFRSF19
Cporcellus	Diestrus_vs_imp	ENSCPOG00000012058	0.041819	-0.425501	0.200851	146.239	79.4147	-0.872631	LE	ortholog_one2one	USO1	USO1
Cporcellus	Diestrus_vs_imp	ENSCPOG00000012059	0.451412	-0.0816575	0.841584	15.3936	13.8762	-0.140125	LE	ortholog_one2one	DNAJC16	DNAJC16
Cporcellus	Diestrus_vs_imp	ENSCPOG00000012060	0.0535059	-0.196707	0.237538	84.6649	90.7292	0.0986772	LE	ortholog_one2one	TNIK	TNIK
Cporcellus	Diestrus_vs_imp	ENSCPOG00000012066	0.0435734	-0.235795	0.206065	30.7872	11.9549	-1.29495	LE	ortholog_one2one	RSC1A1	RSC1A1
Cporcellus	Diestrus_vs_imp	ENSCPOG00000012068	0.0290689	0.0896393	0.156552	3.8484	7.89878	0.876097	LE	ortholog_one2one	CLIP3	CLIP3
Cporcellus	Diestrus_vs_imp	ENSCPOG00000012069	0.529152	0.171992	0.908357	38.484	69.3812	0.83392	LE	ortholog_one2one	PLEKHM2	PLEKHM2
Cporcellus	Diestrus_vs_imp	ENSCPOG00000012070	0.0701939	-0.451683	0.282669	88.5133	68.5272	-0.364524	LE	ortholog_one2one	NUB1	NUB1
Cporcellus	Diestrus_vs_imp	ENSCPOG00000012076	0.904684	-0.0143497	1	3.8484	1.70784	-0.840365	LE	ortholog_one2one	USP11	USP11
Cporcellus	Diestrus_vs_imp	ENSCPOG00000012080	0.290085	-0.128829	0.659872	23.0904	11.101	-0.993335	LE	ortholog_one2one	WDR62	WDR62
Cporcellus	Diestrus_vs_imp	ENSCPOG00000012081	0.289352	0.102342	0.658492	50.0292	60.2015	0.262243	LE	ortholog_one2many	CETN2	CETN2
Cporcellus	Diestrus_vs_imp	ENSCPOG00000012084	0.160229	0.104538	0.469135	3.8484	15.1571	1.73659	LE	ortholog_one2one	TMEM82	TMEM82
Cporcellus	Diestrus_vs_imp	ENSCPOG00000012087	0.605391	0.135554	0.966963	50.0292	62.7633	0.321401	LE	ortholog_one2one	FLOT1	FLOT1
Cporcellus	Diestrus_vs_imp	ENSCPOG00000012088	0.444699	-0.0142543	0.834045	119.301	134.279	0.169297	LE	ortholog_one2one	RUFY1	RUFY1
Cporcellus	Diestrus_vs_imp	ENSCPOG00000012090	0.109764	-0.14505	0.372503	96.2101	30.1007	-1.64416	LE	ortholog_one2one	SOX6	SOX6
Cporcellus	Diestrus_vs_imp	ENSCPOG00000012097	0.000126817	0.364251	0.00314569	23.0904	83.6843	1.81364	LE	ortholog_one2one	POLR2I	POLR2I
Cporcellus	Diestrus_vs_imp	ENSCPOG00000012098	0.322191	0.288266	0.702134	42.3324	81.763	0.933539	LE	ortholog_one2one	TBCB	TBCB
Cporcellus	Diestrus_vs_imp	ENSCPOG00000012100	0.280822	-0.326988	0.64794	192.42	99.9089	-0.938685	LE	ortholog_one2one	CDH1	CDH1
Cporcellus	Diestrus_vs_imp	ENSCPOG00000012101	0.000483169	1.00306	0.00845308	715.803	1836.79	1.35832	LE	ortholog_one2one	ACTG1	ACTG1
Cporcellus	Diestrus_vs_imp	ENSCPOG00000012104	0.0185794	-0.0178097	0.115176	15.3936	4.48309	-1.58007	LE	ortholog_one2one	MOCOS	MOCOS
Cporcellus	Diestrus_vs_imp	ENSCPOG00000012107	0.000561043	-0.0875968	0.00943548	15.3936	23.6963	0.591163	LE	ortholog_one2one	VNN1	VNN1
Cporcellus	Diestrus_vs_imp	ENSCPOG00000012109	0.997069	-0.000714098	1	34.6356	28.6064	-0.267412	LE	ortholog_one2one	ING2	ING2
Cporcellus	Diestrus_vs_imp	ENSCPOG00000012111	0.351943	0.421943	0.733581	338.66	735.867	1.11732	LE	ortholog_one2one	CYB5A	CYB5A
Cporcellus	Diestrus_vs_imp	ENSCPOG00000012113	0.029571	0.387746	0.158299	38.484	45.0444	0.221756	LE	ortholog_one2one	LMO4	LMO4
Cporcellus	Diestrus_vs_imp	ENSCPOG00000012114	0.0163359	-0.656047	0.10572	188.572	139.189	-0.435368	LE	ortholog_one2one	EPG5	EPG5
Cporcellus	Diestrus_vs_imp	ENSCPOG00000012118	0.995778	-0.00181404	1	30.7872	24.9772	-0.2912	LE	ortholog_one2one	TDP1	TDP1
Cporcellus	Diestrus_vs_imp	ENSCPOG00000012120	0.100283	0.0751517	0.351651	7.69681	16.6515	1.02123	LE	ortholog_one2many	PAOX	PAOX
Cporcellus	Diestrus_vs_imp	ENSCPOG00000012123	0.605897	-0.0152245	0.967111	103.907	87.527	-0.24492	LE	ortholog_one2one	KLHL24	KLHL24
Cporcellus	Diestrus_vs_imp	ENSCPOG00000012126	0.477132	0.0837891	0.866054	15.3936	23.0559	0.553256	LE	ortholog_one2one	OTULIN	OTULIN
Cporcellus	Diestrus_vs_imp	ENSCPOG00000012129	0.0285945	-0.0950108	0.154464	100.058	159.897	0.670946	LE	ortholog_one2one	ECHS1	ECHS1
Cporcellus	Diestrus_vs_imp	ENSCPOG00000012130	0.00066165	-0.577959	0.0106546	277.085	170.357	-0.698518	LE	ortholog_one2one	PKP4	PKP4
Cporcellus	Diestrus_vs_imp	ENSCPOG00000012138	0.281285	0.0463538	0.648503	3.8484	4.69657	0.232584	LE	ortholog_one2one	CACNA2D1	CACNA2D1
Cporcellus	Diestrus_vs_imp	ENSCPOG00000012142	0.0695264	0.150505	0.281296	42.3324	69.3812	0.699742	LE	ortholog_one2one	LSR	LSR
Cporcellus	Diestrus_vs_imp	ENSCPOG00000012145	0.189865	0.0224455	0.521673	61.5745	60.2015	-0.032007	LE	ortholog_one2one	CENPJ	CENPJ
Cporcellus	Diestrus_vs_imp	ENSCPOG00000012146	0.0964993	-0.389232	0.34281	96.2101	55.7184	-0.777289	LE	ortholog_one2one	WDR44	WDR44
Cporcellus	Diestrus_vs_imp	ENSCPOG00000012147	0.054478	0.00516057	0.2404	15.3936	17.5054	0.174812	LE	ortholog_one2one	USF2	USF2
Cporcellus	Diestrus_vs_imp	ENSCPOG00000012148	2.3791532662274064e-05	-0.891106	0.000893939	138.543	129.796	-0.093385	LE	ortholog_one2one	TAOK1	TAOK1
Cporcellus	Diestrus_vs_imp	ENSCPOG00000012155	0.404353	0.00227905	0.793732	46.1808	41.8422	-0.13917	LE	ortholog_one2one	MARVELD3	MARVELD3
Cporcellus	Diestrus_vs_imp	ENSCPOG00000012158	0.00170825	-0.056664	0.0215772	15.3936	28.3929	0.842334	LE	ortholog_one2one	PHLPP2	PHLPP2
Cporcellus	Diestrus_vs_imp	ENSCPOG00000012159	0.00362441	-0.150937	0.0369495	103.907	80.0552	-0.372133	LE			BTBD8
Cporcellus	Diestrus_vs_imp	ENSCPOG00000012163	0.0086613	0.748386	0.0672733	250.146	331.535	0.404979	LE	ortholog_one2one	EPS8	EPS8
Cporcellus	Diestrus_vs_imp	ENSCPOG00000012164	0.0316837	-0.121714	0.165772	134.694	79.8417	-0.747187	LE	ortholog_one2many	RBMX	RBMX
Cporcellus	Diestrus_vs_imp	ENSCPOG00000012165	0.0111516	-0.2054	0.0808013	34.6356	11.5279	-1.50817	LE	ortholog_one2one	EPB41L2	EPB41L2
Cporcellus	Diestrus_vs_imp	ENSCPOG00000012170	0.278479	0.1516	0.645199	7.69681	17.0784	1.05571	LE	ortholog_one2one	WWC3	WWC3
Cporcellus	Diestrus_vs_imp	ENSCPOG00000012171	0.0320912	-0.0746048	0.167412	15.3936	10.2471	-0.543586	LE	ortholog_one2one	SH3RF2	SH3RF2
Cporcellus	Diestrus_vs_imp	ENSCPOG00000012172	0.280088	-0.0390208	0.647084	3.8484	1.28088	-1.08792	LE	ortholog_one2one	PLAC8L1	PLAC8L1
Cporcellus	Diestrus_vs_imp	ENSCPOG00000012174	0.520054	0.0152451	0.900926	119.301	133.852	0.164737	LE	ortholog_one2one	ATP6V1H	ATP6V1H
Cporcellus	Diestrus_vs_imp	ENSCPOG00000012175	0.246006	0.0827534	0.602204	30.7872	40.9883	0.401538	LE	ortholog_one2one	TTC7A	TTC7A
Cporcellus	Diestrus_vs_imp	ENSCPOG00000012176	0.313403	0.113717	0.690475	130.846	121.257	-0.108935	LE	ortholog_one2one	STRN	STRN
Cporcellus	Diestrus_vs_imp	ENSCPOG00000012179	0.958475	-0.000396887	1	76.9681	56.7858	-0.432168	LE	ortholog_one2one	HEATR5B	HEATR5B
Cporcellus	Diestrus_vs_imp	ENSCPOG00000012181	0.0143972	0.0836656	0.096833	253.995	399.849	0.652592	LE	ortholog_one2many	CALM2	CALM1
Cporcellus	Diestrus_vs_imp	ENSCPOG00000012182	0.357342	-0.168556	0.737972	173.178	143.886	-0.265647	LE	ortholog_one2one	SYNJ1	SYNJ1
Cporcellus	Diestrus_vs_imp	ENSCPOG00000012183	0.429803	0.289325	0.81812	130.846	162.032	0.306302	LE	ortholog_one2one	ERGIC1	ERGIC1
Cporcellus	Diestrus_vs_imp	ENSCPOG00000012184	0.854506	-0.0799846	1	26.9388	40.7748	0.580361	LE	ortholog_one2one	MTF2	MTF2
Cporcellus	Diestrus_vs_imp	ENSCPOG00000012185	1.1844977245661479e-05	-0.971675	0.000549273	531.08	385.119	-0.462598	LE	ortholog_one2one	DIP2B	DIP2B
Cporcellus	Diestrus_vs_imp	ENSCPOG00000012188	0.474946	0.0146887	0.864377	3.8484	8.53922	0.976361	LE	ortholog_one2one	RPL26L1	RPL26L1
Cporcellus	Diestrus_vs_imp	ENSCPOG00000012189	0.479194	-0.0469219	0.867838	11.5452	12.1684	0.0699419	LE	ortholog_one2one	TRIM21	TRIM21
Cporcellus	Diestrus_vs_imp	ENSCPOG00000012191	0.510285	0.0555632	0.89196	7.69681	15.7976	0.949694	LE	ortholog_one2one	SPHK1	SPHK1
Cporcellus	Diestrus_vs_imp	ENSCPOG00000012194	0.00567041	0.38556	0.0506216	7.69681	47.1792	2.46985	LE	ortholog_one2one	GPATCH11	GPATCH11
Cporcellus	Diestrus_vs_imp	ENSCPOG00000012196	0.00156005	-0.559721	0.0201776	142.391	81.9765	-0.789179	LE	ortholog_one2one	UBE2O	UBE2O
Cporcellus	Diestrus_vs_imp	ENSCPOG00000012197	0.00415716	-0.772245	0.0406205	227.056	199.177	-0.188109	LE	ortholog_one2one	ESRP1	ESRP1
Cporcellus	Diestrus_vs_imp	ENSCPOG00000012198	0.00376888	-0.40352	0.0380145	76.9681	46.3253	-0.720273	LE	ortholog_one2one	EIF2AK2	EIF2AK2
Cporcellus	Diestrus_vs_imp	ENSCPOG00000012200	0.33274	0.111411	0.71454	11.5452	26.2581	1.11955	LE	ortholog_one2one	C1orf198	C1orf198
Cporcellus	Diestrus_vs_imp	ENSCPOG00000012202	0.00605071	-0.383864	0.0528769	30.7872	32.876	0.091816	LE	ortholog_one2one	BCL9	BCL9
Cporcellus	Diestrus_vs_imp	ENSCPOG00000012203	0.843841	-0.00717116	1	3.8484	3.84265	-0.00171349	LE	ortholog_many2many	STAT5A	STAT5A
Cporcellus	Diestrus_vs_imp	ENSCPOG00000012206	0.0688444	-0.227474	0.279298	150.088	124.459	-0.268169	LE	ortholog_one2one	PRKD3	PRKD3
Cporcellus	Diestrus_vs_imp	ENSCPOG00000012209	0.477726	-0.0373605	0.866338	19.242	12.3819	-0.597074	LE	ortholog_one2one	ACP6	ACP6
Cporcellus	Diestrus_vs_imp	ENSCPOG00000012213	0.000992962	-0.0983574	0.0146275	88.5133	62.5498	-0.494215	LE	ortholog_one2one	XRCC5	XRCC5
Cporcellus	Diestrus_vs_imp	ENSCPOG00000012226	0.0799343	-0.157012	0.305902	19.242	13.6628	-0.465197	LE	ortholog_one2one	AVIL	AVIL
Cporcellus	Diestrus_vs_imp	ENSCPOG00000012227	0.578919	-0.157247	0.953378	34.6356	34.5838	-0.00209843	LE	ortholog_one2one	ALG12	ALG12
Cporcellus	Diestrus_vs_imp	ENSCPOG00000012228	0.518421	0.153268	0.899745	69.2713	63.4037	-0.125791	LE	ortholog_one2one	GNPAT	GNPAT
Cporcellus	Diestrus_vs_imp	ENSCPOG00000012231	0.11039	0.115792	0.373419	7.69681	27.3255	1.70354	LE	ortholog_one2one	SMARCAL1	SMARCAL1
Cporcellus	Diestrus_vs_imp	ENSCPOG00000012234	0.984201	-0.0278382	1	115.452	106.74	-0.11218	LE	ortholog_one2one	SPG21	SPG21
Cporcellus	Diestrus_vs_imp	ENSCPOG00000012239	1.652002459318103e-05	-0.211248	0.000698864	19.242	7.25834	-1.29343	LE	ortholog_one2one	CLDND1	CLDND1
Cporcellus	Diestrus_vs_imp	ENSCPOG00000012242	0.381645	0.00187652	0.768121	23.0904	18.1458	-0.331429	LE	ortholog_one2one	MTFMT	MTFMT
Cporcellus	Diestrus_vs_imp	ENSCPOG00000012245	0.495751	0.332615	0.88205	92.3617	182.099	0.97172	LE	ortholog_one2one	EPB41L1	EPB41L1
Cporcellus	Diestrus_vs_imp	ENSCPOG00000012247	0.0296273	0.146377	0.158457	65.4229	78.5608	0.260378	LE	ortholog_one2one	P4HB	P4HB
Cporcellus	Diestrus_vs_imp	ENSCPOG00000012252	0.0279065	-0.0565753	0.151714	23.0904	24.9772	0.108787	LE	ortholog_one2one	AAR2	AAR2
Cporcellus	Diestrus_vs_imp	ENSCPOG00000012253	0.325739	-0.102244	0.706352	46.1808	39.9208	-0.205365	LE	ortholog_one2one	PTPN21	PTPN21
Cporcellus	Diestrus_vs_imp	ENSCPOG00000012254	0.00953196	-0.108523	0.0720867	76.9681	54.651	-0.486476	LE	ortholog_one2one	GMDS	GMDS
Cporcellus	Diestrus_vs_imp	ENSCPOG00000012256	0.114364	-0.129474	0.3809	19.242	9.60662	-0.932388	LE			MECOM
Cporcellus	Diestrus_vs_imp	ENSCPOG00000012258	0.161358	-0.407243	0.47119	96.2101	94.3584	-0.0277465	LE	ortholog_one2one	XRCC4	XRCC4
Cporcellus	Diestrus_vs_imp	ENSCPOG00000012260	0.0260544	-0.523969	0.144783	123.149	120.616	-0.029733	LE	ortholog_one2one	NKTR	NKTR
Cporcellus	Diestrus_vs_imp	ENSCPOG00000012261	0.98273	-0.0276969	1	61.5745	41.6287	-0.553749	LE	ortholog_one2many	UCHL3	UCHL3
Cporcellus	Diestrus_vs_imp	ENSCPOG00000012263	0.931523	0.0111798	1	3.8484	8.7527	1.00829	LE	ortholog_one2one	XRCC2	XRCC2
Cporcellus	Diestrus_vs_imp	ENSCPOG00000012265	0.091354	-0.491357	0.331976	96.2101	104.178	0.113661	LE	ortholog_one2one	APLP2	APLP2
Cporcellus	Diestrus_vs_imp	ENSCPOG00000012267	0.688377	-0.0932528	1	46.1808	29.4603	-0.631271	LE			SH3BGRL
Cporcellus	Diestrus_vs_imp	ENSCPOG00000012270	0.34442	-0.112448	0.727223	34.6356	13.8762	-1.26031	LE	ortholog_one2one	C1orf112	C1orf112
Cporcellus	Diestrus_vs_imp	ENSCPOG00000012271	0.155203	-0.252134	0.459544	38.484	16.6515	-1.16148	LE	ortholog_one2one	CYP4V2	CYP4V2
Cporcellus	Diestrus_vs_imp	ENSCPOG00000012278	0.126166	-0.321635	0.403202	57.7261	34.5838	-0.722779	LE	ortholog_one2one	MEMO1	MEMO1
Cporcellus	Diestrus_vs_imp	ENSCPOG00000012281	0.310752	0.00237482	0.686916	3.8484	3.62917	-0.0667568	LE	ortholog_one2one	FZD6	FZD6
Cporcellus	Diestrus_vs_imp	ENSCPOG00000012282	0.669414	-0.0189632	1	11.5452	10.8875	-0.0776908	LE	ortholog_one2one	NOL6	NOL6
Cporcellus	Diestrus_vs_imp	ENSCPOG00000012285	0.285413	0.00822199	0.65337	57.7261	70.4486	0.282904	LE	ortholog_one2one	MIGA1	MIGA1
Cporcellus	Diestrus_vs_imp	ENSCPOG00000012287	0.566617	-0.117681	0.944588	30.7872	31.1682	0.0171857	LE	ortholog_one2one	TM2D1	TM2D1
Cporcellus	Diestrus_vs_imp	ENSCPOG00000012288	0.532107	-0.020182	0.911759	7.69681	8.96618	0.196555	LE	ortholog_one2one	TRIM27	TRIM27
Cporcellus	Diestrus_vs_imp	ENSCPOG00000012290	0.0175635	-0.218607	0.111121	161.633	134.279	-0.265679	LE	ortholog_one2one	SF1	SF1
Cporcellus	Diestrus_vs_imp	ENSCPOG00000012291	0.79196	-0.0761459	1	30.7872	27.539	-0.155513	LE	ortholog_one2one	DCAF13	DCAF13
Cporcellus	Diestrus_vs_imp	ENSCPOG00000012292	0.795716	-0.00652423	1	3.8484	5.55049	0.434094	LE	ortholog_one2one	LIPT1	LIPT1
Cporcellus	Diestrus_vs_imp	ENSCPOG00000012294	0.277551	0.0714907	0.644147	7.69681	12.1684	0.598521	LE	ortholog_one2one	TBRG4	TBRG4
Cporcellus	Diestrus_vs_imp	ENSCPOG00000012295	0.559324	0.049971	0.937998	26.9388	22.8424	-0.228741	LE	ortholog_one2one	NUP58	NUP58
Cporcellus	Diestrus_vs_imp	ENSCPOG00000012298	0.776888	0.134631	1	73.1197	69.5946	-0.0702979	LE	ortholog_one2one	PITPNB	PITPNB
Cporcellus	Diestrus_vs_imp	ENSCPOG00000012302	2.22936007007167e-06	-0.834497	0.000144908	280.933	53.5836	-2.36882	LE	ortholog_one2one	ITGB6	ITGB6
Cporcellus	Diestrus_vs_imp	ENSCPOG00000012303	0.00565682	-0.519777	0.0505509	96.2101	27.112	-1.78992	LE	ortholog_one2one	FGD6	FGD6
Cporcellus	Diestrus_vs_imp	ENSCPOG00000012306	4.195778690023921e-07	-0.451992	3.932990445754002e-05	30.7872	12.8088	-1.20286	LE	ortholog_one2one	PECAM1	PECAM1
Cporcellus	Diestrus_vs_imp	ENSCPOG00000012308	0.330499	-0.348998	0.71183	238.601	168.223	-0.501712	LE	ortholog_one2one	RALGPS1	RALGPS1
Cporcellus	Diestrus_vs_imp	ENSCPOG00000012310	0.00134714	0.142451	0.0182038	173.178	162.672	-0.0897551	LE	ortholog_one2one	RBMS1	RBMS1
Cporcellus	Diestrus_vs_imp	ENSCPOG00000012311	0.148109	0.0466598	0.44709	26.9388	37.5726	0.465304	LE	ortholog_one2one	ING4	ING4
Cporcellus	Diestrus_vs_imp	ENSCPOG00000012313	0.96792	0.000536819	1	30.7872	16.865	-0.831315	LE	ortholog_one2one	ZNF384	ZNF384
Cporcellus	Diestrus_vs_imp	ENSCPOG00000012316	0.394034	0.0986016	0.783406	11.5452	30.5277	1.32948	LE	ortholog_one2one	PKP3	PKP3
Cporcellus	Diestrus_vs_imp	ENSCPOG00000012318	0.0360442	-0.0384249	0.181188	23.0904	20.0672	-0.193463	LE	ortholog_one2one	GARNL3	GARNL3
Cporcellus	Diestrus_vs_imp	ENSCPOG00000012319	0.610916	-0.0130376	0.968604	30.7872	22.8424	-0.414917	LE	ortholog_one2one	MAVS	MAVS
Cporcellus	Diestrus_vs_imp	ENSCPOG00000012322	0.0182657	-0.389324	0.11373	473.354	401.13	-0.238302	LE	ortholog_one2one	DNAJC1	DNAJC1
Cporcellus	Diestrus_vs_imp	ENSCPOG00000012327	0.597241	-0.0667327	0.963109	15.3936	18.5728	0.255716	LE	ortholog_one2one	SLC2A8	SLC2A8
Cporcellus	Diestrus_vs_imp	ENSCPOG00000012328	0.92652	-0.00412304	1	15.3936	19.4267	0.317324	LE	ortholog_many2many	SMN1	SMN1
Cporcellus	Diestrus_vs_imp	ENSCPOG00000012329	0.137245	-0.180381	0.426361	80.8165	85.8192	0.0856219	LE	ortholog_one2one	LARS1	LARS1
Cporcellus	Diestrus_vs_imp	ENSCPOG00000012330	0.443039	-0.0272786	0.832893	11.5452	4.69657	-1.13897	LE	ortholog_one2one	P3H3	P3H3
Cporcellus	Diestrus_vs_imp	ENSCPOG00000012331	4.002321048206607e-07	-1.05582	3.853045290192415e-05	177.027	159.47	-0.14979	LE	ortholog_one2one	RNF10	RNF10
Cporcellus	Diestrus_vs_imp	ENSCPOG00000012335	0.0273972	0.0357346	0.150183	19.242	24.9772	0.359894	LE	ortholog_one2many	FLCN	FLCN
Cporcellus	Diestrus_vs_imp	ENSCPOG00000012336	0.221883	0.113221	0.56694	23.0904	24.9772	0.108787	LE	ortholog_one2one	USP5	USP5
Cporcellus	Diestrus_vs_imp	ENSCPOG00000012337	0.857509	0.0490525	1	23.0904	27.539	0.244474	LE	ortholog_one2one	POP5	POP5
Cporcellus	Diestrus_vs_imp	ENSCPOG00000012339	0.0057314	-0.849293	0.0510381	411.779	230.986	-0.831333	LE	ortholog_one2one	ANKH	ANKH
Cporcellus	Diestrus_vs_imp	ENSCPOG00000012340	0.486587	-0.170716	0.875189	38.484	36.2917	-0.0824156	LE	ortholog_one2one	PKP2	PKP2
Cporcellus	Diestrus_vs_imp	ENSCPOG00000012341	0.000193072	-0.530294	0.00428754	165.481	92.2236	-0.836594	LE	ortholog_one2one	GPBP1	GPBP1
Cporcellus	Diestrus_vs_imp	ENSCPOG00000012343	0.399824	-0.0375866	0.788929	7.69681	1.92132	-1.57386	LE	ortholog_one2one	ZNF263	ZNF263
Cporcellus	Diestrus_vs_imp	ENSCPOG00000012344	0.00133598	1.0579	0.0181493	76.9681	268.131	1.78736	LE	ortholog_one2one	TPI1	TPI1
Cporcellus	Diestrus_vs_imp	ENSCPOG00000012347	0.00168384	-0.437927	0.0214055	180.875	98.628	-0.868324	LE	ortholog_one2one	WDTC1	WDTC1
Cporcellus	Diestrus_vs_imp	ENSCPOG00000012348	0.108772	-0.120958	0.370691	42.3324	27.9659	-0.58109	LE	ortholog_one2one	SFI1	SFI1
Cporcellus	Diestrus_vs_imp	ENSCPOG00000012350	0.00235791	-0.391847	0.0269886	142.391	56.1454	-1.32725	LE	ortholog_one2one	POLR1A	POLR1A
Cporcellus	Diestrus_vs_imp	ENSCPOG00000012351	0.455154	0.0920646	0.844933	15.3936	27.3255	0.788968	LE	ortholog_one2one	RFC2	RFC2
Cporcellus	Diestrus_vs_imp	ENSCPOG00000012353	0.391846	0.192927	0.780798	84.6649	96.0662	0.180265	LE	ortholog_one2one	PGRMC1	PGRMC1
Cporcellus	Diestrus_vs_imp	ENSCPOG00000012354	0.892361	-0.00959577	1	11.5452	7.04486	-0.640998	LE	ortholog_one2one	SYTL1	SYTL1
Cporcellus	Diestrus_vs_imp	ENSCPOG00000012361	0.769043	0.0271148	1	3.8484	5.12353	0.336854	LE	ortholog_one2one	MSI1	MSI1
Cporcellus	Diestrus_vs_imp	ENSCPOG00000012363	0.273699	0.00460167	0.639624	3.8484	6.61789	0.651883	LE	ortholog_one2one	ARAP3	ARAP3
Cporcellus	Diestrus_vs_imp	ENSCPOG00000012364	0.717458	-0.103952	1	34.6356	28.8199	-0.257047	LE	ortholog_one2one	CMC2	CMC2
Cporcellus	Diestrus_vs_imp	ENSCPOG00000012365	0.141983	0.324827	0.43546	19.242	48.2466	1.28267	LE	ortholog_one2one	RBM42	RBM42
Cporcellus	Diestrus_vs_imp	ENSCPOG00000012371	0.931387	0.0486224	1	88.5133	116.987	0.398458	LE	ortholog_one2one	PTCD3	PTCD3
Cporcellus	Diestrus_vs_imp	ENSCPOG00000012372	0.809766	-0.0604435	1	50.0292	43.55	-0.195898	LE	ortholog_one2one	ACADSB	ACADSB
Cporcellus	Diestrus_vs_imp	ENSCPOG00000012373	0.448326	-0.0621721	0.838004	3.8484	0.640441	-1.56343	LE	ortholog_one2one	KCNA3	KCNA3
Cporcellus	Diestrus_vs_imp	ENSCPOG00000012376	0.116569	0.619131	0.385604	207.814	305.704	0.55463	LE	ortholog_one2one	WASF2	WASF2
Cporcellus	Diestrus_vs_imp	ENSCPOG00000012377	0.229628	-0.0280555	0.578946	184.723	303.569	0.713615	LE	ortholog_one2one	PREP	PREP
Cporcellus	Diestrus_vs_imp	ENSCPOG00000012379	0.652333	-0.105898	1	50.0292	39.2804	-0.341246	LE	ortholog_one2one	IMMT	IMMT
Cporcellus	Diestrus_vs_imp	ENSCPOG00000012380	0.238611	0.0328849	0.59204	38.484	22.4155	-0.753809	LE	ortholog_one2one	GAB2	GAB2
Cporcellus	Diestrus_vs_imp	ENSCPOG00000012384	0.443293	0.00298645	0.832928	11.5452	9.39314	-0.271505	LE	ortholog_one2one	PHYKPL	PHYKPL
Cporcellus	Diestrus_vs_imp	ENSCPOG00000012387	0.370136	0.194746	0.753902	26.9388	35.8647	0.399969	LE	ortholog_one2one	MRPL35	MRPL35
Cporcellus	Diestrus_vs_imp	ENSCPOG00000012389	0.779889	0.0470597	1	7.69681	7.47182	-0.0378145	LE	ortholog_one2one	REEP1	REEP1
Cporcellus	Diestrus_vs_imp	ENSCPOG00000012395	0.0140094	0.879074	0.0949784	134.694	238.244	0.818126	LE	ortholog_one2many	NDUFC2	NDUFC2
Cporcellus	Diestrus_vs_imp	ENSCPOG00000012396	0.00100319	-0.586907	0.0147325	184.723	231.199	0.322209	LE	ortholog_one2one	EIF3J	EIF3J
Cporcellus	Diestrus_vs_imp	ENSCPOG00000012398	0.571234	-0.191523	0.947898	53.8777	55.2914	0.0366969	LE	ortholog_one2one	ALG8	ALG8
Cporcellus	Diestrus_vs_imp	ENSCPOG00000012401	0.186582	-0.00610158	0.516151	3.8484	2.1348	-0.629134	LE	ortholog_one2one	SLC4A3	SLC4A3
Cporcellus	Diestrus_vs_imp	ENSCPOG00000012405	0.161648	0.079657	0.471652	19.242	43.1231	1.12418	LE	ortholog_one2one	HNRNPH2	HNRNPH2
Cporcellus	Diestrus_vs_imp	ENSCPOG00000012406	0.00887746	-0.381366	0.0684745	196.269	46.7522	-2.04652	LE	ortholog_one2one	NEDD9	NEDD9
Cporcellus	Diestrus_vs_imp	ENSCPOG00000012407	0.0184986	0.425179	0.114819	184.723	196.829	0.0910985	LE	ortholog_one2one	HMGN3	HMGN3
Cporcellus	Diestrus_vs_imp	ENSCPOG00000012410	0.17678	-0.0674285	0.499596	38.484	25.4042	-0.580503	LE	ortholog_one2one	TFE3	TFE3
Cporcellus	Diestrus_vs_imp	ENSCPOG00000012411	0.670138	-0.0468026	1	23.0904	40.5613	0.786781	LE	ortholog_one2one	DHX35	DHX35
Cporcellus	Diestrus_vs_imp	ENSCPOG00000012413	0.149249	0.00522473	0.448855	19.242	50.8084	1.35583	LE	ortholog_one2one	CHCHD2	CHCHD2
Cporcellus	Diestrus_vs_imp	ENSCPOG00000012415	0.179437	-0.251892	0.504147	111.604	79.2013	-0.489558	LE	ortholog_one2one		ENSP00000506859.1
Cporcellus	Diestrus_vs_imp	ENSCPOG00000012417	0.0853004	0.29283	0.317492	1073.7	1659.38	0.627577	LE			RPL13A
Cporcellus	Diestrus_vs_imp	ENSCPOG00000012418	0.201255	0.0557924	0.537914	30.7872	40.1343	0.371896	LE	ortholog_one2one	GALNT12	GALNT12
Cporcellus	Diestrus_vs_imp	ENSCPOG00000012419	0.122711	0.183452	0.397553	19.242	32.2356	0.715374	LE	ortholog_one2one	WDR45	WDR45
Cporcellus	Diestrus_vs_imp	ENSCPOG00000012421	0.038378	-0.339652	0.18927	200.117	273.042	0.44636	LE	ortholog_one2many	ZC3H11A	ZC3H11A
Cporcellus	Diestrus_vs_imp	ENSCPOG00000012422	0.00274529	0.0605086	0.0302372	15.3936	1.0674	-2.98724	LE	ortholog_one2many	ABCB1	ABCB1
Cporcellus	Diestrus_vs_imp	ENSCPOG00000012423	4.049297545619429e-05	-0.66941	0.00132947	519.534	255.75	-1.01963	LE	ortholog_one2one	WLS	WLS
Cporcellus	Diestrus_vs_imp	ENSCPOG00000012424	0.0531702	-0.313563	0.236492	92.3617	66.6059	-0.465681	LE	ortholog_one2one	FBXO38	FBXO38
Cporcellus	Diestrus_vs_imp	ENSCPOG00000012425	7.170572578273847e-10	-1.15954	2.3290819021370544e-07	638.835	387.467	-0.719908	LE	ortholog_one2one	NFAT5	NFAT5
Cporcellus	Diestrus_vs_imp	ENSCPOG00000012429	0.00879722	-0.156147	0.0680619	26.9388	5.55049	-2.0926	LE	ortholog_one2many		ENSP00000458062.1
Cporcellus	Diestrus_vs_imp	ENSCPOG00000012430	0.00143286	-0.0324392	0.0189882	7.69681	11.7414	0.550969	LE	ortholog_one2one	NQO1	NQO1
Cporcellus	Diestrus_vs_imp	ENSCPOG00000012432	3.115499719669907e-07	-0.946198	3.263944118077709e-05	126.997	52.9432	-1.2466	LE	ortholog_one2one	DOCK4	DOCK4
Cporcellus	Diestrus_vs_imp	ENSCPOG00000012435	0.438825	-0.0224911	0.828349	7.69681	6.19093	-0.274307	LE	ortholog_one2one	SF3B5	SF3B5
Cporcellus	Diestrus_vs_imp	ENSCPOG00000012436	0.624643	0.0722796	0.977068	11.5452	16.6515	0.492652	LE	ortholog_one2one	NRBP2	NRBP2
Cporcellus	Diestrus_vs_imp	ENSCPOG00000012439	0.280741	-0.308838	0.64792	92.3617	89.2348	-0.0491461	LE	ortholog_one2one	PAXBP1	PAXBP1
Cporcellus	Diestrus_vs_imp	ENSCPOG00000012440	0.248637	-0.000909223	0.605033	26.9388	14.5167	-0.848452	LE	ortholog_one2one	KCNG3	KCNG3
Cporcellus	Diestrus_vs_imp	ENSCPOG00000012443	0.179175	-0.215292	0.503886	111.604	71.089	-0.643403	LE	ortholog_one2one	SCAF4	SCAF4
Cporcellus	Diestrus_vs_imp	ENSCPOG00000012445	0.732002	0.037084	1	11.5452	16.865	0.509996	LE	ortholog_one2one	IPO13	IPO13
Cporcellus	Diestrus_vs_imp	ENSCPOG00000012451	3.7891537165363266e-07	-0.971355	3.7353834783378266e-05	238.601	150.29	-0.663315	LE	ortholog_one2one	KALRN	KALRN
Cporcellus	Diestrus_vs_imp	ENSCPOG00000012452	0.627544	0.0828111	0.979713	15.3936	27.7525	0.810552	LE	ortholog_one2many	MUTYH	MUTYH
Cporcellus	Diestrus_vs_imp	ENSCPOG00000012454	0.75385	0.014418	1	3.8484	5.12353	0.336854	LE	ortholog_one2one	SNX7	SNX7
Cporcellus	Diestrus_vs_imp	ENSCPOG00000012456	0.237458	0.0464675	0.590413	7.69681	9.39314	0.257074	LE	ortholog_one2one	TBX19	TBX19
Cporcellus	Diestrus_vs_imp	ENSCPOG00000012458	0.439648	-0.000341921	0.829375	19.242	22.4155	0.210108	LE	ortholog_one2one	EIF2B5	EIF2B5
Cporcellus	Diestrus_vs_imp	ENSCPOG00000012459	0.001339	-0.369954	0.0181627	34.6356	40.7748	0.229311	LE	ortholog_one2one	TESK2	TESK2
Cporcellus	Diestrus_vs_imp	ENSCPOG00000012461	0.770366	0.0512353	1	15.3936	25.6177	0.69925	LE	ortholog_one2one	GORAB	GORAB
Cporcellus	Diestrus_vs_imp	ENSCPOG00000012462	0.00472888	-0.00399971	0.044477	134.694	111.65	-0.268507	LE	ortholog_one2one	ITPR2	ITPR2
Cporcellus	Diestrus_vs_imp	ENSCPOG00000012463	0.974981	-0.00817025	1	11.5452	7.6853	-0.53049	LE	ortholog_one2one	AP2M1	AP2M1
Cporcellus	Diestrus_vs_imp	ENSCPOG00000012466	0.000355038	-0.598559	0.00676771	138.543	77.2799	-0.83399	LE	ortholog_one2one	INTS4	INTS4
Cporcellus	Diestrus_vs_imp	ENSCPOG00000012469	0.207907	0.148127	0.548324	26.9388	42.0557	0.623931	LE	ortholog_one2one	ABCF3	ABCF3
Cporcellus	Diestrus_vs_imp	ENSCPOG00000012473	0.632569	0.0957142	0.983243	26.9388	40.3478	0.56554	LE	ortholog_one2one	ZNF507	ZNF507
Cporcellus	Diestrus_vs_imp	ENSCPOG00000012477	0.02467	-0.319846	0.139474	26.9388	8.53922	-1.55033	LE	ortholog_one2one	DPY19L1	DPY19L1
Cporcellus	Diestrus_vs_imp	ENSCPOG00000012481	0.135561	0.411781	0.422974	92.3617	124.673	0.428768	LE	ortholog_one2one	NDUFS2	NDUFS2
Cporcellus	Diestrus_vs_imp	ENSCPOG00000012483	0.326371	-0.200123	0.706708	46.1808	34.5838	-0.406979	LE	ortholog_one2one	DPY19L3	DPY19L3
Cporcellus	Diestrus_vs_imp	ENSCPOG00000012484	0.0834688	0.244115	0.313577	111.604	90.7292	-0.295801	LE	ortholog_one2one	ERC2	ERC2
Cporcellus	Diestrus_vs_imp	ENSCPOG00000012486	0.915904	0.041406	1	50.0292	77.4934	0.621247	LE	ortholog_one2one	EIF3F	EIF3F
Cporcellus	Diestrus_vs_imp	ENSCPOG00000012489	0.75896	-0.016511	1	7.69681	4.91005	-0.557315	LE	ortholog_one2one	QSOX2	QSOX2
Cporcellus	Diestrus_vs_imp	ENSCPOG00000012492	0.000220146	-0.325895	0.00475249	38.484	26.2581	-0.534585	LE	ortholog_one2one	TMTC3	TMTC3
Cporcellus	Diestrus_vs_imp	ENSCPOG00000012493	0.30793	-0.25739	0.682622	130.846	130.864	0.000194866	LE	ortholog_one2one	MALT1	MALT1
Cporcellus	Diestrus_vs_imp	ENSCPOG00000012495	0.345979	0.163424	0.728871	46.1808	42.9096	-0.103666	LE	ortholog_one2one	PDGFC	PDGFC
Cporcellus	Diestrus_vs_imp	ENSCPOG00000012504	0.701088	0.0382695	1	11.5452	13.0223	0.160587	LE	ortholog_one2one	CAPN10	CAPN10
Cporcellus	Diestrus_vs_imp	ENSCPOG00000012506	6.917155939283908e-05	-0.0430499	0.00199895	11.5452	10.2471	-0.157588	LE	ortholog_one2one	USP10	USP10
Cporcellus	Diestrus_vs_imp	ENSCPOG00000012507	0.000302951	-0.43825	0.00602856	230.904	161.818	-0.510267	LE	ortholog_one2one	ZNF704	ZNF704
Cporcellus	Diestrus_vs_imp	ENSCPOG00000012508	0.0117105	-0.469201	0.0836263	180.875	120.83	-0.578078	LE	ortholog_one2one	RPRD1A	RPRD1A
Cporcellus	Diestrus_vs_imp	ENSCPOG00000012511	0.829488	0.0279658	1	11.5452	11.9549	0.0463619	LE	ortholog_one2one	CASP3	CASP3
Cporcellus	Diestrus_vs_imp	ENSCPOG00000012512	0.000707068	-0.698554	0.0112399	200.117	153.919	-0.376517	LE	ortholog_one2one	EYA3	EYA3
Cporcellus	Diestrus_vs_imp	ENSCPOG00000012513	0.000189956	0.270116	0.00422889	96.2101	81.763	-0.23212	LE	ortholog_one2one	DTNA	DTNA
Cporcellus	Diestrus_vs_imp	ENSCPOG00000012514	0.0627545	-0.139973	0.263102	57.7261	29.6738	-0.936994	LE	ortholog_one2one	HERPUD2	HERPUD2
Cporcellus	Diestrus_vs_imp	ENSCPOG00000012515	0.575902	0.0907718	0.95085	11.5452	23.4829	0.964635	LE	ortholog_one2one	RRP8	RRP8
Cporcellus	Diestrus_vs_imp	ENSCPOG00000012516	0.488441	0.0362801	0.876709	7.69681	13.0223	0.689166	LE	ortholog_one2one	MON1A	MON1A
Cporcellus	Diestrus_vs_imp	ENSCPOG00000012518	0.0823035	-0.326718	0.311111	200.117	177.616	-0.171176	LE	ortholog_one2one	SEPTIN7	SEPTIN7
Cporcellus	Diestrus_vs_imp	ENSCPOG00000012519	7.058293552258069e-05	0.657393	0.00202103	7.69681	55.9319	2.71068	LE	ortholog_one2one	ILK	ILK
Cporcellus	Diestrus_vs_imp	ENSCPOG00000012520	0.00324684	-0.541409	0.0338957	161.633	100.336	-0.682475	LE	ortholog_one2many	HSPA5	HSPA5
Cporcellus	Diestrus_vs_imp	ENSCPOG00000012522	0.788251	-0.0507561	1	26.9388	15.1571	-0.790102	LE	ortholog_one2one	TMEM18	TMEM18
Cporcellus	Diestrus_vs_imp	ENSCPOG00000012528	0.0137468	0.50251	0.0938438	30.7872	73.8642	1.23583	LE	ortholog_one2one	TAF10	TAF10
Cporcellus	Diestrus_vs_imp	ENSCPOG00000012529	0.572441	-0.153258	0.948652	42.3324	42.2691	-0.0021092	LE	ortholog_one2one	MED6	MED6
Cporcellus	Diestrus_vs_imp	ENSCPOG00000012530	0.126223	0.218362	0.403202	23.0904	68.1003	1.52023	LE	ortholog_one2one	TPP1	TPP1
Cporcellus	Diestrus_vs_imp	ENSCPOG00000012531	0.04284	-0.35205	0.203951	80.8165	49.5275	-0.695323	LE	ortholog_one2one	YEATS2	YEATS2
Cporcellus	Diestrus_vs_imp	ENSCPOG00000012533	0.135509	-0.147271	0.422912	115.452	107.381	-0.103629	LE	ortholog_one2one	EZH1	EZH1
Cporcellus	Diestrus_vs_imp	ENSCPOG00000012534	0.239233	-0.150565	0.593027	92.3617	68.5272	-0.425252	LE	ortholog_one2one	ZDHHC17	ZDHHC17
Cporcellus	Diestrus_vs_imp	ENSCPOG00000012535	0.443132	0.0677526	0.832893	7.69681	14.3032	0.815275	LE	ortholog_one2one	CCDC137	CCDC137
Cporcellus	Diestrus_vs_imp	ENSCPOG00000012538	0.888799	0.0162101	1	61.5745	109.729	0.823387	LE	ortholog_one2one	VPS25	VPS25
Cporcellus	Diestrus_vs_imp	ENSCPOG00000012541	0.572552	0.0702554	0.948659	38.484	46.9657	0.280734	LE	ortholog_one2many	EIF3B	EIF3B
Cporcellus	Diestrus_vs_imp	ENSCPOG00000012543	0.389873	-0.0259662	0.778435	7.69681	4.05613	-0.782453	LE	ortholog_one2one	OXLD1	OXLD1
Cporcellus	Diestrus_vs_imp	ENSCPOG00000012547	0.153515	0.444856	0.456756	92.3617	126.167	0.445821	LE	ortholog_one2one	BECN1	BECN1
Cporcellus	Diestrus_vs_imp	ENSCPOG00000012552	0.163238	0.174285	0.474841	19.242	31.1682	0.66828	LE	ortholog_one2one	PSME3	PSME3
Cporcellus	Diestrus_vs_imp	ENSCPOG00000012554	0.940025	-0.00329061	1	3.8484	3.62917	-0.0667568	LE	ortholog_one2one	CLP1	CLP1
Cporcellus	Diestrus_vs_imp	ENSCPOG00000012560	0.0308686	-0.49437	0.163099	203.965	140.897	-0.530535	LE			TRAPPC8
Cporcellus	Diestrus_vs_imp	ENSCPOG00000012566	0.00544616	0.133393	0.0491368	34.6356	31.3816	-0.138145	LE	ortholog_one2one	LCMT1	LCMT1
Cporcellus	Diestrus_vs_imp	ENSCPOG00000012567	0.00503099	-0.0560381	0.0464012	334.811	159.256	-1.06727	LE	ortholog_one2one	CELF2	CELF2
Cporcellus	Diestrus_vs_imp	ENSCPOG00000012569	0.827093	-0.0204751	1	38.484	38.8534	0.013435	LE	ortholog_one2one	MSRA	MSRA
Cporcellus	Diestrus_vs_imp	ENSCPOG00000012573	7.70430164636683e-05	-0.759813	0.00214062	96.2101	78.9878	-0.281327	LE	ortholog_one2one	NCBP1	NCBP1
Cporcellus	Diestrus_vs_imp	ENSCPOG00000012574	0.109128	-0.0229279	0.371549	7.69681	5.76397	-0.362615	LE
Cporcellus	Diestrus_vs_imp	ENSCPOG00000012578	0.819731	0.126093	1	76.9681	61.9093	-0.309609	LE	ortholog_one2one	ATP6V1A	ATP6V1A
Cporcellus	Diestrus_vs_imp	ENSCPOG00000012579	0.540118	0.164405	0.920703	53.8777	52.0892	-0.0477993	LE	ortholog_one2one	MECP2	MECP2
Cporcellus	Diestrus_vs_imp	ENSCPOG00000012582	0.0438202	-0.482288	0.206684	173.178	151.358	-0.193102	LE	ortholog_one2one	CAT	CAT
Cporcellus	Diestrus_vs_imp	ENSCPOG00000012583	0.342625	-0.0192663	0.725151	23.0904	43.977	0.900727	LE	ortholog_one2one	ME2	ME2
Cporcellus	Diestrus_vs_imp	ENSCPOG00000012585	0.0174542	-0.609289	0.110508	280.933	168.009	-0.738253	LE	ortholog_one2one	SIPA1L3	SIPA1L3
Cporcellus	Diestrus_vs_imp	ENSCPOG00000012586	0.0726396	-0.376148	0.288453	103.907	80.0552	-0.372133	LE	ortholog_one2one	LDAH	LDAH
Cporcellus	Diestrus_vs_imp	ENSCPOG00000012590	0.368555	-0.0131281	0.751967	3.8484	1.70784	-0.840365	LE	ortholog_one2one	BIN2	BIN2
Cporcellus	Diestrus_vs_imp	ENSCPOG00000012592	0.511586	-0.00807641	0.893269	26.9388	35.8647	0.399969	LE	ortholog_one2one	BAG4	BAG4
Cporcellus	Diestrus_vs_imp	ENSCPOG00000012594	1.2332257483506376e-08	-0.0345611	2.513828541323221e-06	3.8484	5.12353	0.336854	LE	ortholog_one2one	EIF5A2	EIF5A2
Cporcellus	Diestrus_vs_imp	ENSCPOG00000012596	0.0272887	-0.622126	0.149726	261.691	165.02	-0.662009	LE	ortholog_one2one	EHF	EHF
Cporcellus	Diestrus_vs_imp	ENSCPOG00000012597	0.748849	0.0532796	1	7.69681	21.5615	1.37531	LE	ortholog_one2one	TXNDC16	TXNDC16
Cporcellus	Diestrus_vs_imp	ENSCPOG00000012599	0.00231103	-0.380181	0.0265939	76.9681	35.0108	-1.11445	LE	ortholog_one2one	GDAP2	GDAP2
Cporcellus	Diestrus_vs_imp	ENSCPOG00000012600	0.0257377	0.127494	0.143291	7.69681	28.6064	1.76735	LE	ortholog_one2one	REXO1	REXO1
Cporcellus	Diestrus_vs_imp	ENSCPOG00000012605	9.723874557664718e-06	-0.355839	0.00046874	19.242	0.640441	-3.6252	LE	ortholog_one2many	ULBP1	ULBP1
Cporcellus	Diestrus_vs_imp	ENSCPOG00000012606	4.619198936097533e-06	-0.245999	0.000257893	250.146	119.976	-1.05381	LE	ortholog_one2one	SMG1	SMG1
Cporcellus	Diestrus_vs_imp	ENSCPOG00000012608	0.654559	0.0378786	1	3.8484	10.4605	1.24109	LE	ortholog_one2many	TRIM38	TRIM38
Cporcellus	Diestrus_vs_imp	ENSCPOG00000012612	0.265873	-0.227407	0.628426	34.6356	24.9772	-0.456074	LE	ortholog_one2one	DNHD1	DNHD1
Cporcellus	Diestrus_vs_imp	ENSCPOG00000012614	0.0213792	0.110647	0.126457	246.298	99.9089	-1.2932	LE	ortholog_one2one	SPECC1	SPECC1
Cporcellus	Diestrus_vs_imp	ENSCPOG00000012616	0.451877	0.117255	0.842275	34.6356	66.8194	0.928377	LE	ortholog_one2one	MED28	MED28
Cporcellus	Diestrus_vs_imp	ENSCPOG00000012618	7.368604601885871e-05	-0.227563	0.00206995	134.694	68.5272	-0.964708	LE	ortholog_one2one	MACO1	MACO1
Cporcellus	Diestrus_vs_imp	ENSCPOG00000012619	0.261269	-0.274362	0.621505	38.484	38.213	-0.00993725	LE	ortholog_one2one	FAM184B	FAM184B
Cporcellus	Diestrus_vs_imp	ENSCPOG00000012626	1.8895489711559618e-05	1.42586	0.000773262	61.5745	249.986	2.00396	LE	ortholog_one2one	LAP3	LAP3
Cporcellus	Diestrus_vs_imp	ENSCPOG00000012627	0.000116805	-0.359287	0.00295078	103.907	10.4605	-3.19436	LE	ortholog_one2one	MAN1C1	MAN1C1
Cporcellus	Diestrus_vs_imp	ENSCPOG00000012631	0.215006	-0.0231518	0.558005	3.8484	2.56177	-0.444917	LE	ortholog_one2one	SLC4A10	SLC4A10
Cporcellus	Diestrus_vs_imp	ENSCPOG00000012632	0.000763125	-0.157355	0.0119431	46.1808	37.1456	-0.306684	LE	ortholog_one2one	GTF2F1	GTF2F1
Cporcellus	Diestrus_vs_imp	ENSCPOG00000012635	0.809935	0.0267544	1	3.8484	10.0336	1.18632	LE	ortholog_one2one	GPR137B	GPR137B
Cporcellus	Diestrus_vs_imp	ENSCPOG00000012642	0.0191333	0.447721	0.117424	69.2713	115.493	0.729236	LE	ortholog_one2one	ACO2	ACO2
Cporcellus	Diestrus_vs_imp	ENSCPOG00000012645	0.192466	-0.266698	0.525013	38.484	35.2243	-0.124313	LE	ortholog_one2one	RECQL5	RECQL5
Cporcellus	Diestrus_vs_imp	ENSCPOG00000012651	3.761193609668535e-06	-0.897307	0.000218911	1196.85	664.992	-0.846875	LE	ortholog_one2one	MED13L	MED13L
Cporcellus	Diestrus_vs_imp	ENSCPOG00000012652	0.0637301	0.00447576	0.265443	3.8484	4.05613	0.0605235	LE	ortholog_one2one	LPAR2	LPAR2
Cporcellus	Diestrus_vs_imp	ENSCPOG00000012653	0.0622902	-0.210675	0.261895	65.4229	44.4039	-0.548862	LE	ortholog_one2one	SAP30BP	SAP30BP
Cporcellus	Diestrus_vs_imp	ENSCPOG00000012654	0.408076	0.256381	0.797699	1173.76	1624.8	0.46878	LE	ortholog_one2one	NACA	NACA
Cporcellus	Diestrus_vs_imp	ENSCPOG00000012656	0.0844888	0.562996	0.31599	69.2713	186.368	1.41487	LE	ortholog_one2one	ITGB4	ITGB4
Cporcellus	Diestrus_vs_imp	ENSCPOG00000012657	0.129725	0.0931068	0.410883	42.3324	39.7074	-0.0901575	LE	ortholog_one2one	MAGOHB	MAGOHB
Cporcellus	Diestrus_vs_imp	ENSCPOG00000012664	0.0477306	-0.361546	0.219449	200.117	181.885	-0.137095	LE	ortholog_one2one	ROCK2	ROCK2
Cporcellus	Diestrus_vs_imp	ENSCPOG00000012666	0.738907	0.0522554	1	11.5452	31.1682	1.3585	LE	ortholog_one2one	PDCD7	PDCD7
Cporcellus	Diestrus_vs_imp	ENSCPOG00000012667	0.139943	0.295364	0.43203	73.1197	142.178	0.949881	LE	ortholog_one2one	BLNK	BLNK
Cporcellus	Diestrus_vs_imp	ENSCPOG00000012668	0.123924	0.219533	0.399327	38.484	58.2802	0.58628	LE	ortholog_one2one	GLS	GLS
Cporcellus	Diestrus_vs_imp	ENSCPOG00000012669	0.523053	0.0980946	0.903357	26.9388	51.4488	0.908638	LE	ortholog_one2one	MBOAT7	MBOAT7
Cporcellus	Diestrus_vs_imp	ENSCPOG00000012670	0.425851	0.0814153	0.814128	15.3936	20.2806	0.376408	LE	ortholog_one2one	GALK1	GALK1
Cporcellus	Diestrus_vs_imp	ENSCPOG00000012671	0.153924	-0.145501	0.457355	38.484	8.7527	-2.0174	LE	ortholog_one2one	PLPBP	PLPBP
Cporcellus	Diestrus_vs_imp	ENSCPOG00000012672	0.942802	-0.0136421	1	7.69681	9.17966	0.227132	LE	ortholog_one2one	TSEN34	TSEN34
Cporcellus	Diestrus_vs_imp	ENSCPOG00000012673	0.0314073	-0.233442	0.164734	92.3617	45.2579	-1.01313	LE	ortholog_one2one	STAT1	STAT1
Cporcellus	Diestrus_vs_imp	ENSCPOG00000012674	0.00780068	-0.274618	0.0629783	327.114	308.052	-0.0863474	LE	ortholog_one2one	ZMYND11	ZMYND11
Cporcellus	Diestrus_vs_imp	ENSCPOG00000012676	0.657606	0.0400363	1	7.69681	14.5167	0.835261	LE	ortholog_one2one	GRHPR	GRHPR
Cporcellus	Diestrus_vs_imp	ENSCPOG00000012679	0.0233396	0.0962448	0.134393	123.149	100.336	-0.292927	LE	ortholog_one2one	UNK	UNK
Cporcellus	Diestrus_vs_imp	ENSCPOG00000012680	0.0134243	-0.572905	0.0921658	223.207	199.604	-0.160482	LE	ortholog_one2one	CDK19	CDK19
Cporcellus	Diestrus_vs_imp	ENSCPOG00000012681	0.00254558	-0.483477	0.0284421	126.997	94.3584	-0.424682	LE	ortholog_one2one	QSER1	QSER1
Cporcellus	Diestrus_vs_imp	ENSCPOG00000012683	0.548236	-0.0929714	0.928727	69.2713	32.876	-1.05267	LE	ortholog_one2one	PPA2	PPA2
Cporcellus	Diestrus_vs_imp	ENSCPOG00000012689	1.6332061216211267e-06	-0.521579	0.00011497	80.8165	28.8199	-1.45612	LE	ortholog_one2one	STK17A	STK17A
Cporcellus	Diestrus_vs_imp	ENSCPOG00000012690	0.000302059	-0.766555	0.00602724	315.569	197.896	-0.670503	LE	ortholog_one2one	SYCP1	SYCP1
Cporcellus	Diestrus_vs_imp	ENSCPOG00000012691	0.160757	0.361239	0.470129	34.6356	80.9091	1.2007	LE	ortholog_one2one	WBP2	WBP2
Cporcellus	Diestrus_vs_imp	ENSCPOG00000012692	7.734900763985422e-05	-0.0561854	0.00214517	7.69681	7.25834	-0.0746347	LE	ortholog_one2one	DLC1	DLC1
Cporcellus	Diestrus_vs_imp	ENSCPOG00000012699	0.668908	0.0133879	1	34.6356	34.5838	-0.00209843	LE	ortholog_one2one	SGPL1	SGPL1
Cporcellus	Diestrus_vs_imp	ENSCPOG00000012708	0.965968	-0.0207523	1	61.5745	46.3253	-0.402963	LE	ortholog_one2one	UBE3D	UBE3D
Cporcellus	Diestrus_vs_imp	ENSCPOG00000012711	0.0734991	0.418247	0.291087	111.604	175.908	0.651744	LE	ortholog_one2one	SEPTIN9	SEPTIN9
Cporcellus	Diestrus_vs_imp	ENSCPOG00000012712	0.188841	0.193615	0.520028	53.8777	47.6061	-0.17508	LE	ortholog_one2many	DCTN1	DCTN1
Cporcellus	Diestrus_vs_imp	ENSCPOG00000012713	0.188141	0.152923	0.518779	3.8484	16.2245	1.82888	LE	ortholog_one2one	ITM2C	ITM2C
Cporcellus	Diestrus_vs_imp	ENSCPOG00000012716	0.00950855	0.306332	0.0719708	3.8484	20.4941	2.14836	LE	ortholog_one2one	ROBO2	ROBO2
Cporcellus	Diestrus_vs_imp	ENSCPOG00000012718	0.518229	0.332132	0.899745	103.907	149.009	0.515943	LE	ortholog_one2one	AKR1A1	AKR1A1
Cporcellus	Diestrus_vs_imp	ENSCPOG00000012719	0.103341	0.450872	0.358604	57.7261	97.9875	0.753246	LE	ortholog_one2one	ATP5F1A	ATP5F1A
Cporcellus	Diestrus_vs_imp	ENSCPOG00000012720	7.295192895779896e-05	-0.752239	0.00205907	142.391	37.786	-1.88634	LE	ortholog_one2one	PLGRKT	PLGRKT
Cporcellus	Diestrus_vs_imp	ENSCPOG00000012722	0.422773	-0.154221	0.810156	180.875	138.762	-0.379972	LE	ortholog_one2one	CYFIP1	CYFIP1
Cporcellus	Diestrus_vs_imp	ENSCPOG00000012723	0.275568	0.0216358	0.641494	23.0904	20.9211	-0.13614	LE	ortholog_one2one	HAUS1	HAUS1
Cporcellus	Diestrus_vs_imp	ENSCPOG00000012726	0.0170585	0.217723	0.108914	3.8484	25.4042	2.44518	LE	ortholog_one2many	INO80B	INO80B
Cporcellus	Diestrus_vs_imp	ENSCPOG00000012728	0.436015	0.196052	0.824881	92.3617	80.9091	-0.188807	LE	ortholog_one2one	NIPA2	NIPA2
Cporcellus	Diestrus_vs_imp	ENSCPOG00000012731	0.0479721	0.645666	0.220259	812.013	758.71	-0.0978306	LE	ortholog_one2one	B3GALT4	B3GALT4
Cporcellus	Diestrus_vs_imp	ENSCPOG00000012732	0.397479	-0.117256	0.787533	15.3936	9.17966	-0.687445	LE	ortholog_one2one	HTRA2	HTRA2
Cporcellus	Diestrus_vs_imp	ENSCPOG00000012733	0.788447	0.0266708	1	26.9388	21.1346	-0.33597	LE	ortholog_one2one	WDR46	WDR46
Cporcellus	Diestrus_vs_imp	ENSCPOG00000012736	0.00669756	-0.0108671	0.0567746	7.69681	5.55049	-0.408882	LE	ortholog_one2one	FILIP1	FILIP1
Cporcellus	Diestrus_vs_imp	ENSCPOG00000012737	7.052270096593071e-05	0.173531	0.00202103	15.3936	49.1005	1.61169	LE	ortholog_one2one	RGL2	RGL2
Cporcellus	Diestrus_vs_imp	ENSCPOG00000012738	0.112807	-0.00911676	0.378312	3.8484	2.1348	-0.629134	LE	ortholog_one2one	CA11	CA11
Cporcellus	Diestrus_vs_imp	ENSCPOG00000012743	0.610239	-0.0333195	0.968141	23.0904	8.53922	-1.33652	LE	ortholog_one2one	NFATC2	NFATC2
Cporcellus	Diestrus_vs_imp	ENSCPOG00000012744	0.00320057	-0.369529	0.03359	592.654	384.265	-0.623772	LE	ortholog_one2one	BABAM2	BABAM2
Cporcellus	Diestrus_vs_imp	ENSCPOG00000012746	0.174806	0.242642	0.495861	57.7261	58.2802	0.0135489	LE	ortholog_one2many	MOB4	MOB4
Cporcellus	Diestrus_vs_imp	ENSCPOG00000012747	0.159152	0.290528	0.467244	38.484	59.3476	0.612026	LE	ortholog_one2one	ATP9A	ATP9A
Cporcellus	Diestrus_vs_imp	ENSCPOG00000012749	0.0999835	-0.104645	0.351016	15.3936	3.84265	-1.75927	LE	ortholog_one2one	ETAA1	ETAA1
Cporcellus	Diestrus_vs_imp	ENSCPOG00000012750	0.81882	-0.0493511	1	46.1808	27.9659	-0.703844	LE	ortholog_one2one	TTI1	TTI1
Cporcellus	Diestrus_vs_imp	ENSCPOG00000012751	0.107113	-0.164251	0.36665	88.5133	97.9875	0.145145	LE	ortholog_one2one	RPRD1B	RPRD1B
Cporcellus	Diestrus_vs_imp	ENSCPOG00000012755	0.201272	0.0280506	0.537914	7.69681	5.97745	-0.317785	LE	ortholog_one2one	SORCS1	SORCS1
Cporcellus	Diestrus_vs_imp	ENSCPOG00000012760	0.013299	-0.0544258	0.091574	11.5452	1.28088	-2.45947	LE	ortholog_one2one	WRNIP1	WRNIP1
Cporcellus	Diestrus_vs_imp	ENSCPOG00000012762	0.000625931	-0.797116	0.0102594	227.056	168.863	-0.425015	LE	ortholog_one2one	ZMYM2	ZMYM2
Cporcellus	Diestrus_vs_imp	ENSCPOG00000012763	0.879929	-0.0137339	1	3.8484	2.56177	-0.444917	LE	ortholog_one2one	SERPINB1	SERPINB1
Cporcellus	Diestrus_vs_imp	ENSCPOG00000012764	0.00763961	-0.20903	0.0619435	100.058	78.9878	-0.337339	LE	ortholog_one2one	TASOR	TASOR
Cporcellus	Diestrus_vs_imp	ENSCPOG00000012767	0.377151	-0.0293088	0.763301	15.3936	31.5951	0.991522	LE	ortholog_one2one	CFTR	CFTR
Cporcellus	Diestrus_vs_imp	ENSCPOG00000012768	0.862842	-0.0623262	1	38.484	40.1343	0.0590735	LE	ortholog_one2one	CEP164	CEP164
Cporcellus	Diestrus_vs_imp	ENSCPOG00000012771	0.125247	-0.220332	0.401991	50.0292	29.8873	-0.724312	LE	ortholog_one2one	ZBTB25	ZBTB25
Cporcellus	Diestrus_vs_imp	ENSCPOG00000012774	0.878998	-0.0210713	1	23.0904	15.5841	-0.538661	LE	ortholog_one2one	STRIP1	STRIP1
Cporcellus	Diestrus_vs_imp	ENSCPOG00000012778	0.0792568	0.0358797	0.304477	42.3324	47.1792	0.152963	LE	ortholog_one2one	TSGA10	TSGA10
Cporcellus	Diestrus_vs_imp	ENSCPOG00000012779	0.0524334	-0.0444828	0.234928	3.8484	1.49436	-0.958838	LE	ortholog_one2one	KCNC4	KCNC4
Cporcellus	Diestrus_vs_imp	ENSCPOG00000012784	0.0588477	-0.260266	0.252488	80.8165	55.2914	-0.539476	LE	ortholog_one2one	R3HDM1	R3HDM1
Cporcellus	Diestrus_vs_imp	ENSCPOG00000012794	0.225744	0.15363	0.573253	15.3936	30.5277	0.943486	LE	ortholog_one2one	BCAT2	BCAT2
Cporcellus	Diestrus_vs_imp	ENSCPOG00000012796	0.264939	0.0390072	0.627163	3.8484	6.83138	0.691756	LE	ortholog_one2one	ARHGAP24	ARHGAP24
Cporcellus	Diestrus_vs_imp	ENSCPOG00000012798	1.4011741291053869e-06	-0.590245	0.000102709	134.694	76.426	-0.809468	LE	ortholog_one2one	IFTAP	IFTAP
Cporcellus	Diestrus_vs_imp	ENSCPOG00000012800	0.273512	0.149697	0.639271	7.69681	23.4829	1.49321	LE	ortholog_one2one	WFDC3	WFDC3
Cporcellus	Diestrus_vs_imp	ENSCPOG00000012801	0.0194646	0.685407	0.118967	76.9681	159.256	1.03943	LE	ortholog_one2one	DNTTIP1	DNTTIP1
Cporcellus	Diestrus_vs_imp	ENSCPOG00000012802	0.887454	-0.0409754	1	26.9388	18.5728	-0.513421	LE	ortholog_one2one	ATIC	ATIC
Cporcellus	Diestrus_vs_imp	ENSCPOG00000012804	0.304455	0.0125902	0.67715	7.69681	16.865	1.03857	LE	ortholog_one2one	TMPRSS11E	TMPRSS11E
Cporcellus	Diestrus_vs_imp	ENSCPOG00000012805	0.742549	0.0344033	1	7.69681	10.4605	0.398118	LE	ortholog_one2one	SNX21	SNX21
Cporcellus	Diestrus_vs_imp	ENSCPOG00000012807	0.819069	0.0644008	1	38.484	32.876	-0.221006	LE	ortholog_one2one	ACOT8	ACOT8
Cporcellus	Diestrus_vs_imp	ENSCPOG00000012808	2.876647329021538e-07	0.98105	3.1050356927196115e-05	3.8484	54.8645	3.52635	LE	ortholog_one2one	FN1	FN1
Cporcellus	Diestrus_vs_imp	ENSCPOG00000012810	0.832632	0.0116895	1	7.69681	6.40441	-0.2321	LE	ortholog_one2one	ZSWIM3	ZSWIM3
Cporcellus	Diestrus_vs_imp	ENSCPOG00000012814	0.00679567	0.504502	0.057415	34.6356	74.7182	1.08732	LE	ortholog_one2one	TRAF3IP2	TRAF3IP2
Cporcellus	Diestrus_vs_imp	ENSCPOG00000012817	1.1189772432993382e-12	-0.0802318	1.2455615439475758e-09	7.69681	1.0674	-2.07267	LE	ortholog_one2one	SYNPR	SYNPR
Cporcellus	Diestrus_vs_imp	ENSCPOG00000012818	0.874141	0.0221602	1	3.8484	4.05613	0.0605235	LE	ortholog_one2one	NEURL2	NEURL2
Cporcellus	Diestrus_vs_imp	ENSCPOG00000012819	0.0783125	0.448331	0.302623	30.7872	90.7292	1.52893	LE	ortholog_one2one	CTSA	CTSA
Cporcellus	Diestrus_vs_imp	ENSCPOG00000012820	0.00827053	-0.4334	0.065205	73.1197	54.0106	-0.430148	LE	ortholog_one2one	TRIT1	TRIT1
Cporcellus	Diestrus_vs_imp	ENSCPOG00000012822	0.00970246	0.10327	0.0729323	7.69681	13.0223	0.689166	LE	ortholog_one2one	FYN	FYN
Cporcellus	Diestrus_vs_imp	ENSCPOG00000012824	0.639279	-0.0516109	0.988329	165.481	101.617	-0.698095	LE	ortholog_one2one	XPO6	XPO6
Cporcellus	Diestrus_vs_imp	ENSCPOG00000012825	0.0053068	-0.00114222	0.0482954	3.8484	1.70784	-0.840365	LE	ortholog_one2one	GSTO2	GSTO2
Cporcellus	Diestrus_vs_imp	ENSCPOG00000012830	0.152657	-0.00600517	0.455053	92.3617	44.6174	-1.03325	LE	ortholog_one2one	FAM20C	FAM20C
Cporcellus	Diestrus_vs_imp	ENSCPOG00000012831	0.105025	-0.22929	0.361938	419.476	342.85	-0.290246	LE	ortholog_one2one	FRAS1	FRAS1
Cporcellus	Diestrus_vs_imp	ENSCPOG00000012832	0.34522	0.264064	0.728049	373.295	510.218	0.449763	LE	ortholog_one2one	BTF3	BTF3
Cporcellus	Diestrus_vs_imp	ENSCPOG00000012833	0.00596186	0.87641	0.0523832	1866.48	2847.19	0.608955	LE	ortholog_one2many	RPL28	RPL28
Cporcellus	Diestrus_vs_imp	ENSCPOG00000012834	0.18204	0.0959858	0.507853	3.8484	15.7976	1.79267	LE	ortholog_one2one	SUSD2	SUSD2
Cporcellus	Diestrus_vs_imp	ENSCPOG00000012836	0.326774	-0.234147	0.707149	65.4229	90.7292	0.465701	LE	ortholog_one2one	IST1	IST1
Cporcellus	Diestrus_vs_imp	ENSCPOG00000012837	0.0465991	0.519487	0.215959	34.6356	77.7069	1.14317	LE	ortholog_one2one	UBE2S	UBE2S
Cporcellus	Diestrus_vs_imp	ENSCPOG00000012840	0.261661	0.0690103	0.622187	3.8484	13.0223	1.53214	LE	ortholog_one2one	SHMT2	SHMT2
Cporcellus	Diestrus_vs_imp	ENSCPOG00000012841	0.0989444	0.235133	0.348743	7.69681	24.9772	1.57869	LE	ortholog_one2one	ANKRD50	ANKRD50
Cporcellus	Diestrus_vs_imp	ENSCPOG00000012844	0.423696	-0.0495997	0.811321	134.694	98.201	-0.451931	LE	ortholog_one2one	ZBTB40	ZBTB40
Cporcellus	Diestrus_vs_imp	ENSCPOG00000012850	0.213805	-0.332905	0.557193	288.63	460.05	0.670712	LE	ortholog_one2one	ANXA3	ANXA3
Cporcellus	Diestrus_vs_imp	ENSCPOG00000012852	1.8745305250255716e-06	-0.971456	0.000125983	265.54	205.795	-0.366149	LE	ortholog_one2one	MAP4K3	MAP4K3
Cporcellus	Diestrus_vs_imp	ENSCPOG00000012853	0.217286	-0.0370674	0.561012	7.69681	1.49436	-1.80181	LE	ortholog_one2one	GABARAP	GABARAP
Cporcellus	Diestrus_vs_imp	ENSCPOG00000012857	0.120432	-0.127453	0.39327	42.3324	21.348	-0.955299	LE			TCHP
Cporcellus	Diestrus_vs_imp	ENSCPOG00000012860	0.55141	-0.0591759	0.931571	46.1808	30.3142	-0.591383	LE	ortholog_one2one	LSM12	LSM12
Cporcellus	Diestrus_vs_imp	ENSCPOG00000012863	0.281962	0.324675	0.648843	84.6649	116.56	0.456626	LE	ortholog_one2one	GIT2	GIT2
Cporcellus	Diestrus_vs_imp	ENSCPOG00000012866	0.171647	-0.0612159	0.489986	11.5452	18.5728	0.641714	LE	ortholog_one2one	MARS1	MARS1
Cporcellus	Diestrus_vs_imp	ENSCPOG00000012867	0.00528559	-0.324197	0.0481516	73.1197	95.8527	0.385936	LE	ortholog_one2one	CCT2	CCT2
Cporcellus	Diestrus_vs_imp	ENSCPOG00000012868	0.428932	0.192546	0.817034	80.8165	107.381	0.405644	LE	ortholog_one2one	ANKRD13A	ANKRD13A
Cporcellus	Diestrus_vs_imp	ENSCPOG00000012869	0.523566	0.159375	0.903382	34.6356	32.449	-0.091356	LE	ortholog_one2one	NOP14	NOP14
Cporcellus	Diestrus_vs_imp	ENSCPOG00000012871	0.312766	0.105172	0.689913	53.8777	51.2353	-0.0711932	LE	ortholog_one2one	DDIT3	DDIT3
Cporcellus	Diestrus_vs_imp	ENSCPOG00000012873	0.381354	-0.0866473	0.767794	15.3936	11.101	-0.43801	LE	ortholog_one2one	MBD6	MBD6
Cporcellus	Diestrus_vs_imp	ENSCPOG00000012878	0.494513	-0.200908	0.880992	50.0292	40.1343	-0.310981	LE	ortholog_one2one	NDEL1	NDEL1
Cporcellus	Diestrus_vs_imp	ENSCPOG00000012879	0.24662	-0.203817	0.602842	23.0904	25.6177	0.143924	LE	ortholog_one2one	DCTN2	DCTN2
Cporcellus	Diestrus_vs_imp	ENSCPOG00000012881	0.280815	0.106955	0.64794	7.69681	21.775	1.38889	LE	ortholog_one2one	GRAMD4	GRAMD4
Cporcellus	Diestrus_vs_imp	ENSCPOG00000012883	0.640718	0.0843729	0.989883	7.69681	38.4265	2.18061	LE	ortholog_one2one	PRDM5	PRDM5
Cporcellus	Diestrus_vs_imp	ENSCPOG00000012884	0.610487	0.0563624	0.96819	3.8484	9.39314	1.10005	LE	ortholog_one2one	CRTC2	CRTC2
Cporcellus	Diestrus_vs_imp	ENSCPOG00000012886	0.0101676	-0.0928919	0.0755147	42.3324	33.303	-0.337115	LE	ortholog_one2one	DDHD1	DDHD1
Cporcellus	Diestrus_vs_imp	ENSCPOG00000012888	0.929189	-0.00914967	1	11.5452	27.3255	1.17496	LE	ortholog_one2one	PIK3AP1	PIK3AP1
Cporcellus	Diestrus_vs_imp	ENSCPOG00000012891	0.520001	0.00185717	0.900926	11.5452	14.9436	0.345844	LE	ortholog_one2one	DAGLA	DAGLA
Cporcellus	Diestrus_vs_imp	ENSCPOG00000012898	0.19782	-0.309893	0.532819	150.088	123.392	-0.280496	LE	ortholog_one2one	ZYG11B	ZYG11B
Cporcellus	Diestrus_vs_imp	ENSCPOG00000012900	0.193492	0.0332488	0.526458	7.69681	16.011	0.967913	LE	ortholog_one2one	ALOXE3	ALOXE3
Cporcellus	Diestrus_vs_imp	ENSCPOG00000012901	0.982807	0.0140249	1	23.0904	26.0446	0.166882	LE	ortholog_one2one	ARID3B	ARID3B
Cporcellus	Diestrus_vs_imp	ENSCPOG00000012903	0.546334	0.0337777	0.92704	46.1808	50.3814	0.123045	LE	ortholog_one2one	RNF20	RNF20
Cporcellus	Diestrus_vs_imp	ENSCPOG00000012906	0.475792	0.110445	0.865209	15.3936	46.9657	1.54887	LE	ortholog_one2many	JTB	JTB
Cporcellus	Diestrus_vs_imp	ENSCPOG00000012910	0.00205347	-0.0269933	0.0244794	3.8484	7.04486	0.730557	LE	ortholog_one2one	DENND4B	DENND4B
Cporcellus	Diestrus_vs_imp	ENSCPOG00000012914	0.0237187	-0.187189	0.135725	11.5452	1.70784	-2.21192	LE	ortholog_one2one	SNX31	SNX31
Cporcellus	Diestrus_vs_imp	ENSCPOG00000012917	8.088691986169902e-05	-0.559333	0.00221972	854.346	491.646	-0.795957	LE			PABPC1
Cporcellus	Diestrus_vs_imp	ENSCPOG00000012922	0.0588051	-0.329153	0.252366	80.8165	62.3363	-0.369359	LE	ortholog_one2one	RPGRIP1L	RPGRIP1L
Cporcellus	Diestrus_vs_imp	ENSCPOG00000012925	0.6682	-0.109859	1	30.7872	21.9885	-0.467536	LE	ortholog_one2one	SPATA6L	SPATA6L
Cporcellus	Diestrus_vs_imp	ENSCPOG00000012926	0.125355	-0.0969062	0.402143	38.484	7.47182	-2.22053	LE	ortholog_one2one	NMB	NMB
Cporcellus	Diestrus_vs_imp	ENSCPOG00000012927	0.256772	0.0371922	0.615162	7.69681	8.53922	0.133385	LE	ortholog_one2one	MYO1A	MYO1A
Cporcellus	Diestrus_vs_imp	ENSCPOG00000012930	0.0207011	0.266486	0.123731	3.8484	24.3368	2.38565	LE	ortholog_one2one	GABBR1	GABBR1
Cporcellus	Diestrus_vs_imp	ENSCPOG00000012935	0.0566912	-0.276474	0.246682	184.723	162.886	-0.180466	LE	ortholog_one2one	FTO	FTO
Cporcellus	Diestrus_vs_imp	ENSCPOG00000012939	1.3131393938302574e-05	-0.849394	0.00058956	115.452	47.6061	-1.26053	LE	ortholog_one2one	CCDC171	CCDC171
Cporcellus	Diestrus_vs_imp	ENSCPOG00000012940	0.823261	0.0257836	1	3.8484	6.61789	0.651883	LE	ortholog_one2one	NAB2	NAB2
Cporcellus	Diestrus_vs_imp	ENSCPOG00000012941	0.0651717	-0.187447	0.269368	26.9388	29.4603	0.124659	LE	ortholog_one2one	STAT6	STAT6
Cporcellus	Diestrus_vs_imp	ENSCPOG00000012942	0.224778	-0.239355	0.571943	46.1808	32.876	-0.477938	LE	ortholog_one2one	IARS2	IARS2
Cporcellus	Diestrus_vs_imp	ENSCPOG00000012944	0.00473187	-0.280468	0.044477	23.0904	3.62917	-2.37963	LE	ortholog_one2one	DENND2C	DENND2C
Cporcellus	Diestrus_vs_imp	ENSCPOG00000012951	0.245987	0.0863159	0.602204	3.8484	15.1571	1.73659	LE	ortholog_one2one	ACOT7	ACOT7
Cporcellus	Diestrus_vs_imp	ENSCPOG00000012956	0.0810065	0.546293	0.30867	126.997	197.256	0.631251	LE	ortholog_one2one	DNAJC10	DNAJC10
Cporcellus	Diestrus_vs_imp	ENSCPOG00000012961	0.332419	-0.152164	0.714417	130.846	90.7292	-0.523398	LE	ortholog_one2one	WAPL	WAPL
Cporcellus	Diestrus_vs_imp	ENSCPOG00000012963	0.476348	0.0952229	0.865606	19.242	21.5615	0.156512	LE	ortholog_one2one	IFNGR1	IFNGR1
Cporcellus	Diestrus_vs_imp	ENSCPOG00000012965	0.487085	0.302345	0.875553	65.4229	124.246	0.915009	LE	ortholog_one2one	ZC3H15	ZC3H15
Cporcellus	Diestrus_vs_imp	ENSCPOG00000012966	0.00178187	-0.19267	0.0221923	42.3324	22.4155	-0.887987	LE	ortholog_one2one	OXCT1	OXCT1
Cporcellus	Diestrus_vs_imp	ENSCPOG00000012969	0.123183	-0.272736	0.39792	61.5745	39.0669	-0.643162	LE	ortholog_one2one	PLAA	PLAA
Cporcellus	Diestrus_vs_imp	ENSCPOG00000012975	0.803443	-0.028579	1	19.242	12.1684	-0.620274	LE	ortholog_one2one	CLCN7	CLCN7
Cporcellus	Diestrus_vs_imp	ENSCPOG00000012980	8.55443262740045e-08	-1.00351	1.218835560752016e-05	227.056	99.9089	-1.17633	LE	ortholog_one2one	IFT74	IFT74
Cporcellus	Diestrus_vs_imp	ENSCPOG00000012985	0.11747	0.597616	0.387356	157.785	252.547	0.675185	LE	ortholog_one2one	SCARB2	SCARB2
Cporcellus	Diestrus_vs_imp	ENSCPOG00000012986	0.21035	-0.257185	0.55222	92.3617	56.1454	-0.708194	LE	ortholog_one2one	INSR	INSR
Cporcellus	Diestrus_vs_imp	ENSCPOG00000012988	0.502643	-0.0724714	0.885555	19.242	18.9998	-0.0173703	LE	ortholog_one2one	HECTD3	HECTD3
Cporcellus	Diestrus_vs_imp	ENSCPOG00000012989	0.954442	-0.00631469	1	7.69681	12.1684	0.598521	LE	ortholog_one2many	FAM135B	FAM135B
Cporcellus	Diestrus_vs_imp	ENSCPOG00000012991	0.0437731	-0.31228	0.206571	242.449	148.369	-0.704742	LE	ortholog_one2one	RPTOR	RPTOR
Cporcellus	Diestrus_vs_imp	ENSCPOG00000012992	0.154133	-0.00643912	0.457681	3.8484	2.77525	-0.360939	LE	ortholog_one2one	ZMYND12	ZMYND12
Cporcellus	Diestrus_vs_imp	ENSCPOG00000012993	0.00377295	-0.295596	0.0380145	19.242	16.2245	-0.23289	LE	ortholog_one2one	PRKAR1B	PRKAR1B
Cporcellus	Diestrus_vs_imp	ENSCPOG00000012994	0.00640971	-0.188074	0.0551216	157.785	66.3924	-1.23641	LE	ortholog_one2one	ZSWIM5	ZSWIM5
Cporcellus	Diestrus_vs_imp	ENSCPOG00000012996	0.580346	0.181552	0.95403	96.2101	140.684	0.543495	LE	ortholog_one2one	LAMP2	LAMP2
Cporcellus	Diestrus_vs_imp	ENSCPOG00000012997	0.651957	-0.0477805	1	11.5452	4.48309	-1.19408	LE	ortholog_one2one	ARNT2	ARNT2
Cporcellus	Diestrus_vs_imp	ENSCPOG00000012999	0.220099	-0.0844925	0.564673	623.441	631.689	0.0189297	LE	ortholog_one2one	CARMIL1	CARMIL1
Cporcellus	Diestrus_vs_imp	ENSCPOG00000013002	1.4601369739148637e-06	-0.43863	0.000106391	265.54	187.863	-0.497013	LE	ortholog_one2one	RLF	RLF
Cporcellus	Diestrus_vs_imp	ENSCPOG00000013005	0.0525115	-0.564129	0.23504	1000.58	1014.67	0.0201508	LE	ortholog_one2one	STXBP5	STXBP5
Cporcellus	Diestrus_vs_imp	ENSCPOG00000013006	0.936151	0.0418618	1	53.8777	68.7407	0.345782	LE	ortholog_one2one	POLR2B	POLR2B
Cporcellus	Diestrus_vs_imp	ENSCPOG00000013007	0.199955	0.252666	0.536244	34.6356	40.1343	0.207022	LE	ortholog_one2one	HPS3	HPS3
Cporcellus	Diestrus_vs_imp	ENSCPOG00000013015	0.0793301	-0.495029	0.304477	465.657	1040.93	1.15883	LE	ortholog_one2one	CP	CP
Cporcellus	Diestrus_vs_imp	ENSCPOG00000013022	0.0291614	-0.10296	0.15686	15.3936	29.0333	0.873431	LE	ortholog_one2one	USP30	USP30
Cporcellus	Diestrus_vs_imp	ENSCPOG00000013023	0.150801	-0.0104415	0.451768	7.69681	2.1348	-1.47211	LE	ortholog_one2one	MAPT	MAPT
Cporcellus	Diestrus_vs_imp	ENSCPOG00000013024	0.00645893	0.569138	0.0553928	350.205	144.526	-1.27103	LE	ortholog_one2one	EXT1	EXT1
Cporcellus	Diestrus_vs_imp	ENSCPOG00000013025	4.7078542529237185e-05	-0.761815	0.00147779	661.925	546.937	-0.274837	LE	ortholog_one2one	KANSL1	KANSL1
Cporcellus	Diestrus_vs_imp	ENSCPOG00000013026	0.016257	-0.515886	0.105517	142.391	126.807	-0.165982	LE	ortholog_one2one	CNOT1	CNOT1
Cporcellus	Diestrus_vs_imp	ENSCPOG00000013028	0.0717817	-0.599396	0.286387	111.604	147.302	0.397279	LE	ortholog_one2one	STRADB	STRADB
Cporcellus	Diestrus_vs_imp	ENSCPOG00000013031	0.00134598	-0.240679	0.0182019	57.7261	42.2691	-0.440662	LE	ortholog_one2one	ERICH1	ERICH1
Cporcellus	Diestrus_vs_imp	ENSCPOG00000013032	0.146903	-0.145584	0.444599	19.242	15.1571	-0.325184	LE	ortholog_one2one	LIG3	LIG3
Cporcellus	Diestrus_vs_imp	ENSCPOG00000013034	0.000385028	-0.476931	0.00717134	38.484	10.4605	-1.78459	LE	ortholog_one2one	NNMT	NNMT
Cporcellus	Diestrus_vs_imp	ENSCPOG00000013039	3.082890580630018e-05	-0.0620447	0.00107871	3.8484	1.92132	-0.730887	LE	ortholog_one2one	SRM	SRM
Cporcellus	Diestrus_vs_imp	ENSCPOG00000013041	0.076316	-0.365548	0.29735	207.814	206.649	-0.00806939	LE	ortholog_one2one	MAPK1	MAPK1
Cporcellus	Diestrus_vs_imp	ENSCPOG00000013042	0.130352	-0.197819	0.411781	42.3324	48.887	0.203217	LE	ortholog_one2one	ATG13	ATG13
Cporcellus	Diestrus_vs_imp	ENSCPOG00000013046	0.838638	-0.0819476	1	53.8777	91.3696	0.7512	LE	ortholog_one2one	ARHGAP1	ARHGAP1
Cporcellus	Diestrus_vs_imp	ENSCPOG00000013047	0.256212	-0.287812	0.614397	30.7872	25.8311	-0.244539	LE	ortholog_one2one	SVIL	SVIL
Cporcellus	Diestrus_vs_imp	ENSCPOG00000013048	0.0331612	0.241986	0.17104	15.3936	43.1231	1.4284	LE	ortholog_one2one	LTA4H	LTA4H
Cporcellus	Diestrus_vs_imp	ENSCPOG00000013049	0.430409	-0.0122122	0.818973	3.8484	0.853922	-1.38693	LE	ortholog_one2one	DDIAS	DDIAS
Cporcellus	Diestrus_vs_imp	ENSCPOG00000013053	0.156152	-0.0548002	0.461434	80.8165	92.6505	0.194896	LE	ortholog_one2one	NMI	NMI
Cporcellus	Diestrus_vs_imp	ENSCPOG00000013054	0.992348	-0.00284851	1	7.69681	10.674	0.424744	LE	ortholog_one2one	PRADC1	PRADC1
Cporcellus	Diestrus_vs_imp	ENSCPOG00000013055	0.328644	0.0716743	0.709731	3.8484	4.69657	0.232584	LE	ortholog_one2one	SRPX	SRPX
Cporcellus	Diestrus_vs_imp	ENSCPOG00000013061	0.208079	-0.295153	0.548453	92.3617	94.1449	0.0272956	LE	ortholog_one2one	AMZ2	AMZ2
Cporcellus	Diestrus_vs_imp	ENSCPOG00000013063	0.441401	0.00273296	0.831023	42.3324	25.6177	-0.703064	LE	ortholog_one2one	NCKAP5L	NCKAP5L
Cporcellus	Diestrus_vs_imp	ENSCPOG00000013067	0.0423693	-0.355798	0.202515	203.965	140.684	-0.532707	LE	ortholog_one2one	GNA13	GNA13
Cporcellus	Diestrus_vs_imp	ENSCPOG00000013069	0.655137	-0.0415265	1	30.7872	39.2804	0.341631	LE	ortholog_one2one	RGS9	RGS9
Cporcellus	Diestrus_vs_imp	ENSCPOG00000013071	0.00386678	-0.297914	0.03862	373.295	246.356	-0.597585	LE	ortholog_one2one	SIPA1L1	SIPA1L1
Cporcellus	Diestrus_vs_imp	ENSCPOG00000013072	0.0138935	-0.452861	0.0944079	200.117	47.1792	-2.06155	LE	ortholog_one2one	HDAC4	HDAC4
Cporcellus	Diestrus_vs_imp	ENSCPOG00000013076	3.1589599425997374e-12	-1.45052	2.8130538288850662e-09	411.779	141.538	-1.53403	LE	ortholog_one2one	MCC	MCC
Cporcellus	Diestrus_vs_imp	ENSCPOG00000013077	0.00122057	-0.363204	0.0168836	69.2713	49.5275	-0.475867	LE	ortholog_one2one	NAB1	NAB1
Cporcellus	Diestrus_vs_imp	ENSCPOG00000013078	0.000918786	-0.748179	0.0137857	111.604	90.5157	-0.299163	LE	ortholog_one2one	PPIP5K2	PPIP5K2
Cporcellus	Diestrus_vs_imp	ENSCPOG00000013080	0.141839	0.0329285	0.435393	3.8484	8.32574	0.943708	LE	ortholog_one2one	NGEF	NGEF
Cporcellus	Diestrus_vs_imp	ENSCPOG00000013081	0.560537	0.103762	0.939061	69.2713	76.853	0.147817	LE	ortholog_one2one	CFAP97	CFAP97
Cporcellus	Diestrus_vs_imp	ENSCPOG00000013082	0.328203	0.139086	0.709295	11.5452	23.9098	0.989578	LE	ortholog_one2many	EEF1AKMT4-ECE2	EEF1AKMT4-ECE2
Cporcellus	Diestrus_vs_imp	ENSCPOG00000013084	0.604209	0.000482579	0.966669	7.69681	11.101	0.476567	LE	ortholog_one2one	ASB5	ASB5
Cporcellus	Diestrus_vs_imp	ENSCPOG00000013086	0.482223	0.021998	0.870858	15.3936	11.5279	-0.387984	LE	ortholog_one2one	SLC25A42	SLC25A42
Cporcellus	Diestrus_vs_imp	ENSCPOG00000013090	2.4779781555114854e-05	-0.512205	0.000913722	423.324	267.918	-0.658001	LE	ortholog_one2one	AKAP13	AKAP13
Cporcellus	Diestrus_vs_imp	ENSCPOG00000013095	0.0531382	-0.333045	0.236492	126.997	111.864	-0.181531	LE	ortholog_one2one	DCAF6	DCAF6
Cporcellus	Diestrus_vs_imp	ENSCPOG00000013097	0.844118	0.121679	1	92.3617	103.752	0.166069	LE	ortholog_one2one	IRF2	IRF2
Cporcellus	Diestrus_vs_imp	ENSCPOG00000013098	0.709783	-0.136975	1	46.1808	61.0554	0.395356	LE	ortholog_one2one	COA8	COA8
Cporcellus	Diestrus_vs_imp	ENSCPOG00000013100	0.565455	-0.129841	0.944015	53.8777	47.3927	-0.18143	LE	ortholog_one2one	MTO1	MTO1
Cporcellus	Diestrus_vs_imp	ENSCPOG00000013102	0.0080656	-0.436185	0.0644452	96.2101	65.752	-0.542295	LE	ortholog_one2one	MINDY3	MINDY3
Cporcellus	Diestrus_vs_imp	ENSCPOG00000013107	0.654398	0.0897067	1	15.3936	32.449	1.02883	LE	ortholog_one2one	ARAF	ARAF
Cporcellus	Diestrus_vs_imp	ENSCPOG00000013109	0.0384397	0.0130157	0.189381	61.5745	33.7299	-0.849395	LE	ortholog_one2one	FARSB	FARSB
Cporcellus	Diestrus_vs_imp	ENSCPOG00000013111	0.157175	-0.0306596	0.463056	11.5452	12.1684	0.0699419	LE	ortholog_one2one	MTHFD1	MTHFD1
Cporcellus	Diestrus_vs_imp	ENSCPOG00000013115	0.178542	0.0580424	0.502661	23.0904	27.112	0.222728	LE	ortholog_one2one	GALNT13	GALNT13
Cporcellus	Diestrus_vs_imp	ENSCPOG00000013119	0.0182694	0.469157	0.11373	42.3324	45.2579	0.0942511	LE	ortholog_one2one	TIMP1	TIMP1
Cporcellus	Diestrus_vs_imp	ENSCPOG00000013120	0.288633	-0.167022	0.657275	126.997	118.482	-0.0993243	LE	ortholog_one2one	ALDH7A1	ALDH7A1
Cporcellus	Diestrus_vs_imp	ENSCPOG00000013122	0.00065477	-0.405275	0.0105917	84.6649	45.2579	-0.889005	LE	ortholog_one2one	ANAPC4	ANAPC4
Cporcellus	Diestrus_vs_imp	ENSCPOG00000013124	0.0372962	0.296135	0.18544	11.5452	38.8534	1.66757	LE	ortholog_one2one	KAT14	KAT14
Cporcellus	Diestrus_vs_imp	ENSCPOG00000013127	0.577282	0.0704777	0.952335	7.69681	11.9549	0.574941	LE	ortholog_one2one	SMO	SMO
Cporcellus	Diestrus_vs_imp	ENSCPOG00000013129	0.443309	-0.258827	0.832928	1697.15	2724.22	0.682415	LE	ortholog_one2one	FBXL7	FBXL7
Cporcellus	Diestrus_vs_imp	ENSCPOG00000013131	0.117201	0.12507	0.386906	3.8484	12.8088	1.51001	LE	ortholog_one2one	C7orf25	C7orf25
Cporcellus	Diestrus_vs_imp	ENSCPOG00000013133	0.138732	0.0200952	0.429425	50.0292	23.6963	-1.04703	LE	ortholog_one2one	HMGA2	HMGA2
Cporcellus	Diestrus_vs_imp	ENSCPOG00000013134	0.0685092	0.364113	0.278685	76.9681	116.56	0.592446	LE	ortholog_one2one	PSMA2	ENSP00000455744.1
Cporcellus	Diestrus_vs_imp	ENSCPOG00000013143	0.148828	-0.105312	0.448045	11.5452	3.41569	-1.50643	LE	ortholog_one2one	ANOS1	ANOS1
Cporcellus	Diestrus_vs_imp	ENSCPOG00000013144	0.625499	0.0642748	0.977806	42.3324	81.3361	0.926077	LE	ortholog_one2one	VPS26C	VPS26C
Cporcellus	Diestrus_vs_imp	ENSCPOG00000013147	0.763022	0.0814905	1	15.3936	31.8086	1.00094	LE	ortholog_one2one	GAK	GAK
Cporcellus	Diestrus_vs_imp	ENSCPOG00000013148	0.0525713	0.330802	0.235135	15.3936	61.9093	1.94014	LE	ortholog_one2one	CMTM7	CMTM7
Cporcellus	Diestrus_vs_imp	ENSCPOG00000013150	0.0641229	0.212215	0.266479	57.7261	67.0329	0.212231	LE	ortholog_one2one	TPD52L1	TPD52L1
Cporcellus	Diestrus_vs_imp	ENSCPOG00000013151	0.435416	0.0457823	0.824288	19.242	23.4829	0.274419	LE	ortholog_one2one	HDDC2	HDDC2
Cporcellus	Diestrus_vs_imp	ENSCPOG00000013152	0.649884	0.166816	0.999332	57.7261	71.3025	0.300044	LE	ortholog_one2one	SLC3A2	SLC3A2
Cporcellus	Diestrus_vs_imp	ENSCPOG00000013153	0.990934	-0.00328529	1	7.69681	3.84265	-0.84469	LE	ortholog_one2one	FBXO30	FBXO30
Cporcellus	Diestrus_vs_imp	ENSCPOG00000013156	0.942374	-0.0708402	1	76.9681	70.2351	-0.130296	LE	ortholog_one2one	PCGF5	PCGF5
Cporcellus	Diestrus_vs_imp	ENSCPOG00000013160	0.142583	0.0993022	0.436699	96.2101	74.5047	-0.36454	LE	ortholog_one2one	STX12	STX12
Cporcellus	Diestrus_vs_imp	ENSCPOG00000013162	0.375408	0.126251	0.761072	11.5452	27.112	1.16405	LE	ortholog_one2one	C17orf75	C17orf75
Cporcellus	Diestrus_vs_imp	ENSCPOG00000013164	0.469054	-0.123437	0.858478	138.543	149.65	0.110494	LE	ortholog_one2one	UBE4A	UBE4A
Cporcellus	Diestrus_vs_imp	ENSCPOG00000013167	0.465353	0.121481	0.854692	23.0904	24.3368	0.0727732	LE	ortholog_one2one	THAP12	THAP12
Cporcellus	Diestrus_vs_imp	ENSCPOG00000013170	0.855689	-0.0230235	1	38.484	30.9547	-0.305243	LE	ortholog_one2one	SOAT1	SOAT1
Cporcellus	Diestrus_vs_imp	ENSCPOG00000013172	0.0111466	-0.77411	0.0808013	442.566	322.996	-0.453174	LE	ortholog_one2one	ALCAM	ALCAM
Cporcellus	Diestrus_vs_imp	ENSCPOG00000013173	0.0818699	-0.404264	0.310364	107.755	42.2691	-1.32968	LE	ortholog_one2one	ILDR1	ILDR1
Cporcellus	Diestrus_vs_imp	ENSCPOG00000013175	0.235315	0.427025	0.586968	107.755	194.694	0.847515	LE	ortholog_one2one	LAMB1	LAMB1
Cporcellus	Diestrus_vs_imp	ENSCPOG00000013176	0.000521393	0.247244	0.00889749	76.9681	55.7184	-0.459067	LE	ortholog_one2many	ACAD9	ACAD9
Cporcellus	Diestrus_vs_imp	ENSCPOG00000013179	0.000174515	-0.796553	0.00398989	119.301	91.7966	-0.374499	LE	ortholog_one2one	RIN2	RIN2
Cporcellus	Diestrus_vs_imp	ENSCPOG00000013181	0.00830203	0.0463356	0.0653007	65.4229	102.471	0.63947	LE			STARD9
Cporcellus	Diestrus_vs_imp	ENSCPOG00000013184	9.504012685588154e-09	-1.17242	2.0150769753610122e-06	357.902	226.93	-0.654999	LE	ortholog_one2one	NAA15	NAA15
Cporcellus	Diestrus_vs_imp	ENSCPOG00000013186	0.242695	-0.102744	0.597346	34.6356	27.112	-0.342133	LE			NFKBIB
Cporcellus	Diestrus_vs_imp	ENSCPOG00000013188	0.207649	-0.0955963	0.547967	103.907	157.762	0.597757	LE	ortholog_one2one	SLC28A3	SLC28A3
Cporcellus	Diestrus_vs_imp	ENSCPOG00000013191	0.0664033	0.356398	0.273254	30.7872	47.3927	0.606341	LE	ortholog_one2one	MRI1	MRI1
Cporcellus	Diestrus_vs_imp	ENSCPOG00000013192	0.467665	0.353015	0.857385	192.42	284.143	0.559945	LE	ortholog_one2one	C19orf53	C19orf53
Cporcellus	Diestrus_vs_imp	ENSCPOG00000013194	0.00114613	-0.498146	0.0162914	180.875	147.515	-0.292338	LE	ortholog_one2one	RBM4	RBM4
Cporcellus	Diestrus_vs_imp	ENSCPOG00000013196	0.137781	0.253045	0.427804	19.242	51.8758	1.38525	LE	ortholog_one2one	CCS	CCS
Cporcellus	Diestrus_vs_imp	ENSCPOG00000013197	0.412079	0.0281229	0.801654	15.3936	22.6289	0.52742	LE	ortholog_one2one	TOR3A	TOR3A
Cporcellus	Diestrus_vs_imp	ENSCPOG00000013199	0.492779	0.250193	0.879839	73.1197	112.077	0.60938	LE	ortholog_one2one	SREBF2	SREBF2
Cporcellus	Diestrus_vs_imp	ENSCPOG00000013200	9.203472329665413e-05	-0.876745	0.00243196	488.747	296.097	-0.721101	LE	ortholog_one2one	SLC25A13	SLC25A13
Cporcellus	Diestrus_vs_imp	ENSCPOG00000013202	0.530005	-0.245016	0.909295	165.481	133.425	-0.308556	LE	ortholog_one2one	ABL2	ABL2
Cporcellus	Diestrus_vs_imp	ENSCPOG00000013203	0.0585561	-0.411498	0.251479	319.418	317.872	-0.00697357	LE	ortholog_one2one	TFDP2	TFDP2
Cporcellus	Diestrus_vs_imp	ENSCPOG00000013207	0.129569	0.0236886	0.410751	96.2101	147.515	0.611431	LE	ortholog_one2one	IGF2R	IGF2R
Cporcellus	Diestrus_vs_imp	ENSCPOG00000013210	1.1231940167977228e-05	-0.886237	0.000532024	442.566	372.096	-0.249601	LE	ortholog_one2one	STAG1	STAG1
Cporcellus	Diestrus_vs_imp	ENSCPOG00000013211	0.805525	0.0719006	1	61.5745	44.8309	-0.449253	LE	ortholog_one2one	PHF6	PHF6
Cporcellus	Diestrus_vs_imp	ENSCPOG00000013213	9.163925286705582e-05	-0.666273	0.00243086	146.239	107.808	-0.436383	LE	ortholog_one2one	TTBK2	TTBK2
Cporcellus	Diestrus_vs_imp	ENSCPOG00000013220	0.590636	-0.0234374	0.959984	3.8484	3.62917	-0.0667568	LE	ortholog_one2one	HMCN2	HMCN2
Cporcellus	Diestrus_vs_imp	ENSCPOG00000013223	0.00342059	-0.583749	0.0352754	573.412	575.97	0.00641089	LE	ortholog_one2one	GPHN	GPHN
Cporcellus	Diestrus_vs_imp	ENSCPOG00000013224	0.210439	0.0641931	0.552227	3.8484	10.4605	1.24109	LE	ortholog_one2one	FECH	FECH
Cporcellus	Diestrus_vs_imp	ENSCPOG00000013225	0.354691	-0.0261895	0.735823	11.5452	13.2358	0.182386	LE	ortholog_one2one	TFB2M	TFB2M
Cporcellus	Diestrus_vs_imp	ENSCPOG00000013226	0.0213462	0.069651	0.126392	26.9388	42.4826	0.638167	LE	ortholog_one2one	SLC4A2	SLC4A2
Cporcellus	Diestrus_vs_imp	ENSCPOG00000013227	0.00849791	-0.0139601	0.0664972	34.6356	40.9883	0.236665	LE	ortholog_one2many	NARS1	NARS1
Cporcellus	Diestrus_vs_imp	ENSCPOG00000013229	0.163275	0.225552	0.474841	23.0904	44.4039	0.914358	LE	ortholog_one2many	MAGED4	MAGED4B
Cporcellus	Diestrus_vs_imp	ENSCPOG00000013230	0.461588	-0.00585386	0.851392	3.8484	6.19093	0.568669	LE	ortholog_one2one	DISC1	DISC1
Cporcellus	Diestrus_vs_imp	ENSCPOG00000013233	0.0519087	0.16382	0.232966	7.69681	8.96618	0.196555	LE	ortholog_one2one	GLI3	GLI3
Cporcellus	Diestrus_vs_imp	ENSCPOG00000013236	0.179119	-0.0238987	0.503808	53.8777	35.6512	-0.582357	LE	ortholog_one2one	ARHGAP35	ARHGAP35
Cporcellus	Diestrus_vs_imp	ENSCPOG00000013237	0.33463	0.0369095	0.717096	11.5452	30.3142	1.31968	LE	ortholog_one2one	CYC1	CYC1
Cporcellus	Diestrus_vs_imp	ENSCPOG00000013240	0.0103727	-0.190907	0.0767516	11.5452	2.1348	-2.00069	LE	ortholog_one2one	ST3GAL6	ST3GAL6
Cporcellus	Diestrus_vs_imp	ENSCPOG00000013241	0.256602	0.0116603	0.61489	38.484	43.977	0.187917	LE	ortholog_one2one	TAOK2	TAOK2
Cporcellus	Diestrus_vs_imp	ENSCPOG00000013242	0.0097417	0.00157334	0.073169	11.5452	30.9547	1.34889	LE	ortholog_one2one	SHARPIN	SHARPIN
Cporcellus	Diestrus_vs_imp	ENSCPOG00000013244	0.301802	0.0300103	0.67396	69.2713	75.1451	0.115817	LE	ortholog_one2one	RAD21	RAD21
Cporcellus	Diestrus_vs_imp	ENSCPOG00000013247	0.903275	-0.0199865	1	11.5452	8.96618	-0.332024	LE	ortholog_one2one	CEP44	CEP44
Cporcellus	Diestrus_vs_imp	ENSCPOG00000013249	0.194805	0.240335	0.52824	19.242	56.5723	1.50802	LE	ortholog_one2one	MAF1	MAF1
Cporcellus	Diestrus_vs_imp	ENSCPOG00000013252	0.390958	-0.0221095	0.779903	3.8484	1.0674	-1.22969	LE	ortholog_one2one	FAM118A	FAM118A
Cporcellus	Diestrus_vs_imp	ENSCPOG00000013253	0.863128	0.00466961	1	19.242	21.9885	0.183559	LE	ortholog_one2one	BCL2L14	BCL2L14
Cporcellus	Diestrus_vs_imp	ENSCPOG00000013258	0.000219937	-0.489995	0.00475249	126.997	97.7741	-0.373909	LE	ortholog_one2one	LRP6	LRP6
Cporcellus	Diestrus_vs_imp	ENSCPOG00000013263	0.738199	-0.0390005	1	15.3936	12.1684	-0.316055	LE	ortholog_one2one	PKD2L2	PKD2L2
Cporcellus	Diestrus_vs_imp	ENSCPOG00000013267	0.0818867	-0.169134	0.310364	200.117	139.83	-0.514083	LE	ortholog_one2one	JARID2	JARID2
Cporcellus	Diestrus_vs_imp	ENSCPOG00000013270	0.0364123	-0.190165	0.182215	15.3936	5.76397	-1.27719	LE	ortholog_one2one	GPKOW	GPKOW
Cporcellus	Diestrus_vs_imp	ENSCPOG00000013273	0.00222473	0.727211	0.0259479	61.5745	140.897	1.1812	LE	ortholog_one2one	GNAI2	GNAI2
Cporcellus	Diestrus_vs_imp	ENSCPOG00000013274	0.427812	-0.000891706	0.81594	7.69681	10.4605	0.398118	LE	ortholog_one2one	GRIPAP1	GRIPAP1
Cporcellus	Diestrus_vs_imp	ENSCPOG00000013275	0.556757	0.00566938	0.935987	3.8484	2.56177	-0.444917	LE	ortholog_one2one	MND1	ENSP00000501593.1
Cporcellus	Diestrus_vs_imp	ENSCPOG00000013276	0.020566	-0.0278688	0.123422	7.69681	13.0223	0.689166	LE	ortholog_one2one	XYLT2	XYLT2
Cporcellus	Diestrus_vs_imp	ENSCPOG00000013278	0.746477	-0.0382716	1	92.3617	123.819	0.418931	LE	ortholog_one2one	ACSF2	ACSF2
Cporcellus	Diestrus_vs_imp	ENSCPOG00000013279	0.00198994	0.725827	0.0240603	53.8777	104.392	0.941474	LE	ortholog_one2one	EIF6	EIF6
Cporcellus	Diestrus_vs_imp	ENSCPOG00000013280	0.321365	-0.184034	0.70124	61.5745	82.4035	0.414533	LE	ortholog_one2one	ARHGAP28	ARHGAP28
Cporcellus	Diestrus_vs_imp	ENSCPOG00000013283	0.326613	0.0364742	0.706888	19.242	42.0557	1.08885	LE	ortholog_one2one	ZFYVE27	ZFYVE27
Cporcellus	Diestrus_vs_imp	ENSCPOG00000013284	0.501572	-0.00800049	0.885518	7.69681	4.05613	-0.782453	LE	ortholog_one2one	MYCBPAP	MYCBPAP
Cporcellus	Diestrus_vs_imp	ENSCPOG00000013286	0.222806	-0.109092	0.568261	11.5452	8.11226	-0.461256	LE	ortholog_one2one	LAMA1	LAMA1
Cporcellus	Diestrus_vs_imp	ENSCPOG00000013289	0.29075	0.135498	0.660778	11.5452	27.3255	1.17496	LE	ortholog_one2one	FBXL6	FBXL6
Cporcellus	Diestrus_vs_imp	ENSCPOG00000013290	0.335067	0.11969	0.717425	11.5452	23.4829	0.964635	LE	ortholog_one2one	CENATAC	CENATAC
Cporcellus	Diestrus_vs_imp	ENSCPOG00000013291	0.466458	-0.160654	0.856102	42.3324	40.1343	-0.0751045	LE	ortholog_one2one	MRPL48	MRPL48
Cporcellus	Diestrus_vs_imp	ENSCPOG00000013296	0.00290886	-0.199546	0.031398	34.6356	4.91005	-2.59208	LE	ortholog_one2one	ABCC3	ABCC3
Cporcellus	Diestrus_vs_imp	ENSCPOG00000013298	0.79045	0.13799	1	1146.82	1167.31	0.0255229	LE	ortholog_one2one	RPS25	RPS25
Cporcellus	Diestrus_vs_imp	ENSCPOG00000013299	0.000329885	0.0192763	0.00642105	3.8484	9.17966	1.07011	LE	ortholog_one2one	EOGT	EOGT
Cporcellus	Diestrus_vs_imp	ENSCPOG00000013301	0.346668	0.164993	0.729461	19.242	51.0218	1.36176	LE	ortholog_one2one	TRAPPC4	TRAPPC4
Cporcellus	Diestrus_vs_imp	ENSCPOG00000013302	0.0396697	-0.396198	0.193407	57.7261	60.8419	0.0745848	LE	ortholog_one2one	TMF1	TMF1
Cporcellus	Diestrus_vs_imp	ENSCPOG00000013303	0.684159	-0.08045	1	15.3936	15.1571	-0.0209645	LE	ortholog_one2many	SKP2	SKP2
Cporcellus	Diestrus_vs_imp	ENSCPOG00000013306	0.145585	0.259441	0.442439	30.7872	44.8309	0.527873	LE	ortholog_one2one	NAGK	NAGK
Cporcellus	Diestrus_vs_imp	ENSCPOG00000013309	0.216524	-0.0208547	0.559927	30.7872	35.2243	0.18851	LE	ortholog_one2one	NADK2	NADK2
Cporcellus	Diestrus_vs_imp	ENSCPOG00000013310	0.00214616	-0.120093	0.0253468	46.1808	25.1907	-0.849147	LE	ortholog_one2one	PAIP2B	PAIP2B
Cporcellus	Diestrus_vs_imp	ENSCPOG00000013317	0.328592	-0.0280749	0.709705	11.5452	4.05613	-1.31103	LE	ortholog_one2one	FAN1	FAN1
Cporcellus	Diestrus_vs_imp	ENSCPOG00000013320	0.598012	-0.0217391	0.963347	26.9388	39.9208	0.550565	LE	ortholog_one2one	NEBL	NEBL
Cporcellus	Diestrus_vs_imp	ENSCPOG00000013321	0.618124	0.0502083	0.971053	3.8484	11.101	1.31954	LE	ortholog_one2one	ZNF394	ZNF394
Cporcellus	Diestrus_vs_imp	ENSCPOG00000013322	0.00407347	-0.611754	0.0400442	150.088	132.571	-0.177776	LE	ortholog_one2one	MTMR10	MTMR10
Cporcellus	Diestrus_vs_imp	ENSCPOG00000013326	0.18889	-0.139377	0.520038	19.242	10.8875	-0.767907	LE	ortholog_one2one	TRPM1	TRPM1
Cporcellus	Diestrus_vs_imp	ENSCPOG00000013327	0.398622	0.0436256	0.78836	19.242	11.3145	-0.716999	LE	ortholog_one2one	AKAP1	AKAP1
Cporcellus	Diestrus_vs_imp	ENSCPOG00000013328	0.117557	0.115163	0.387375	3.8484	15.3706	1.75552	LE	ortholog_one2one	PER1	PER1
Cporcellus	Diestrus_vs_imp	ENSCPOG00000013330	0.155118	-0.0949228	0.45937	23.0904	11.101	-0.993335	LE	ortholog_one2one	TSEN15	TSEN15
Cporcellus	Diestrus_vs_imp	ENSCPOG00000013332	0.755386	-0.0843126	1	46.1808	57.6397	0.313677	LE	ortholog_one2one	CTNNA3	CTNNA3
Cporcellus	Diestrus_vs_imp	ENSCPOG00000013334	0.123788	0.0549007	0.398963	153.936	155.627	0.0156617	LE	ortholog_one2one	STIM1	STIM1
Cporcellus	Diestrus_vs_imp	ENSCPOG00000013335	0.0200013	-0.418439	0.12133	142.391	95.6393	-0.569273	LE	ortholog_one2one	FARP2	FARP2
Cporcellus	Diestrus_vs_imp	ENSCPOG00000013336	0.477673	-0.0302239	0.866338	23.0904	2.56177	-2.7578	LE	ortholog_one2one	PIEZO2	PIEZO2
Cporcellus	Diestrus_vs_imp	ENSCPOG00000013340	0.555139	0.185825	0.934608	38.484	51.0218	0.397848	LE	ortholog_one2one	RRM1	RRM1
Cporcellus	Diestrus_vs_imp	ENSCPOG00000013344	0.0326445	-0.0918027	0.169307	23.0904	43.977	0.900727	LE	ortholog_one2one	DUSP1	DUSP1
Cporcellus	Diestrus_vs_imp	ENSCPOG00000013346	0.0181268	-0.76622	0.113276	1077.55	778.777	-0.467964	LE	ortholog_one2one	EYA2	EYA2
Cporcellus	Diestrus_vs_imp	ENSCPOG00000013349	1.4938544833072048e-05	-0.906613	0.000650502	427.173	314.884	-0.4388	LE	ortholog_one2one	PAN3	PAN3
Cporcellus	Diestrus_vs_imp	ENSCPOG00000013351	0.00581983	-0.692437	0.0516073	307.872	303.996	-0.0182192	LE	ortholog_one2one	ZMYND8	ZMYND8
Cporcellus	Diestrus_vs_imp	ENSCPOG00000013352	0.3261	0.112569	0.706352	23.0904	41.8422	0.830572	LE	ortholog_one2one	ARFGAP2	ARFGAP2
Cporcellus	Diestrus_vs_imp	ENSCPOG00000013354	0.475979	-0.199984	0.865372	84.6649	58.0667	-0.536359	LE	ortholog_one2one	IL6ST	IL6ST
Cporcellus	Diestrus_vs_imp	ENSCPOG00000013356	0.698409	0.0851268	1	19.242	23.4829	0.274419	LE	ortholog_one2one	PACSIN3	PACSIN3
Cporcellus	Diestrus_vs_imp	ENSCPOG00000013357	1.455284170618616e-07	-1.06388	1.8252543013181374e-05	130.846	80.6956	-0.69052	LE	ortholog_one2one	FLT1	FLT1
Cporcellus	Diestrus_vs_imp	ENSCPOG00000013359	0.525299	0.0766202	0.905349	15.3936	17.7189	0.19136	LE	ortholog_one2one	ACP2	ACP2
Cporcellus	Diestrus_vs_imp	ENSCPOG00000013360	0.0119683	0.12814	0.0847535	3.8484	14.3032	1.65825	LE	ortholog_one2one	RAMP3	RAMP3
Cporcellus	Diestrus_vs_imp	ENSCPOG00000013361	0.0131511	0.125316	0.0906777	84.6649	77.2799	-0.130061	LE	ortholog_one2one	NAA25	NAA25
Cporcellus	Diestrus_vs_imp	ENSCPOG00000013363	0.144984	0.330274	0.441445	100.058	257.03	1.35235	LE	ortholog_one2one	ALDH2	ALDH2
Cporcellus	Diestrus_vs_imp	ENSCPOG00000013364	0.208483	0.0408634	0.549355	3.8484	5.76397	0.480361	LE	ortholog_one2one	MADD	MADD
Cporcellus	Diestrus_vs_imp	ENSCPOG00000013365	0.402147	0.23595	0.791758	57.7261	63.1902	0.128353	LE	ortholog_one2one	CCDC50	CCDC50
Cporcellus	Diestrus_vs_imp	ENSCPOG00000013369	0.449878	0.0683486	0.839898	65.4229	53.3701	-0.288866	LE	ortholog_one2one	EGLN3	EGLN3
Cporcellus	Diestrus_vs_imp	ENSCPOG00000013370	0.603468	0.08408	0.966623	26.9388	47.6061	0.798867	LE	ortholog_one2many	LAMTOR4	LAMTOR4
Cporcellus	Diestrus_vs_imp	ENSCPOG00000013371	0.000274063	-0.797082	0.00558474	373.295	280.727	-0.409879	LE	ortholog_one2one	BIRC6	BIRC6
Cporcellus	Diestrus_vs_imp	ENSCPOG00000013375	0.000117676	0.104629	0.00296438	3.8484	21.5615	2.21828	LE	ortholog_one2one	ERAP1	ERAP1
Cporcellus	Diestrus_vs_imp	ENSCPOG00000013376	0.0141826	0.165235	0.0958286	465.657	555.903	0.255064	LE	ortholog_one2one	SEMA3C	SEMA3C
Cporcellus	Diestrus_vs_imp	ENSCPOG00000013378	0.184016	-0.0394844	0.512001	3.8484	1.92132	-0.730887	LE	ortholog_one2one	CD200	CD200
Cporcellus	Diestrus_vs_imp	ENSCPOG00000013380	0.100564	0.0102033	0.352289	26.9388	28.6064	0.0836369	LE	ortholog_one2one	B4GALT5	B4GALT5
Cporcellus	Diestrus_vs_imp	ENSCPOG00000013382	0.000236746	-0.214529	0.00504964	23.0904	23.0559	-0.00206938	LE	ortholog_one2one	WDR75	WDR75
Cporcellus	Diestrus_vs_imp	ENSCPOG00000013383	0.737092	-0.022871	1	15.3936	9.8201	-0.59942	LE	ortholog_one2one	LMNB1	LMNB1
Cporcellus	Diestrus_vs_imp	ENSCPOG00000013385	0.0774214	-0.166904	0.300212	115.452	84.7518	-0.441499	LE	ortholog_one2one	CHD7	CHD7
Cporcellus	Diestrus_vs_imp	ENSCPOG00000013387	0.00452481	-0.77586	0.0432403	334.811	221.593	-0.593243	LE	ortholog_one2one	MICAL3	MICAL3
Cporcellus	Diestrus_vs_imp	ENSCPOG00000013388	0.00377897	-0.567428	0.038046	169.33	141.324	-0.259151	LE	ortholog_one2one	DPY19L4	DPY19L4
Cporcellus	Diestrus_vs_imp	ENSCPOG00000013390	0.0105448	-0.338216	0.0777008	304.024	242.514	-0.324919	LE	ortholog_one2one	CTNNA1	CTNNA1
Cporcellus	Diestrus_vs_imp	ENSCPOG00000013392	0.0150297	0.0200239	0.0996571	53.8777	84.3248	0.636746	LE	ortholog_one2one	MAP3K4	MAP3K4
Cporcellus	Diestrus_vs_imp	ENSCPOG00000013395	0.161422	-0.0713146	0.471298	88.5133	84.1113	-0.072751	LE	ortholog_one2one	INTS8	INTS8
Cporcellus	Diestrus_vs_imp	ENSCPOG00000013397	0.987896	0.0265842	1	69.2713	53.7971	-0.358836	LE	ortholog_one2one	ODR4	ODR4
Cporcellus	Diestrus_vs_imp	ENSCPOG00000013398	0.00348589	-0.442389	0.0358037	73.1197	41.2017	-0.812554	LE	ortholog_one2one	SMAD2	SMAD2
Cporcellus	Diestrus_vs_imp	ENSCPOG00000013399	0.00208158	-0.232315	0.0247318	80.8165	51.6623	-0.635622	LE	ortholog_one2one	LNPEP	LNPEP
Cporcellus	Diestrus_vs_imp	ENSCPOG00000013400	0.00337844	0.200743	0.0349622	46.1808	80.0552	0.780703	LE	ortholog_one2one	COG2	COG2
Cporcellus	Diestrus_vs_imp	ENSCPOG00000013404	0.492595	0.0964764	0.879839	88.5133	76.426	-0.209283	LE	ortholog_one2one	SIK2	SIK2
Cporcellus	Diestrus_vs_imp	ENSCPOG00000013406	0.0490358	-0.176892	0.223758	19.242	1.70784	-2.90214	LE	ortholog_one2one	CPVL	CPVL
Cporcellus	Diestrus_vs_imp	ENSCPOG00000013407	0.0685478	0.308931	0.278709	38.484	51.2353	0.403756	LE	ortholog_one2one	PPP2R1B	PPP2R1B
Cporcellus	Diestrus_vs_imp	ENSCPOG00000013408	0.0411979	0.155805	0.198952	115.452	113.145	-0.0288735	LE	ortholog_one2one	UBE3C	UBE3C
Cporcellus	Diestrus_vs_imp	ENSCPOG00000013410	0.567792	0.0282881	0.945258	7.69681	20.2806	1.29098	LE	ortholog_one2one	PACRG	PACRG
Cporcellus	Diestrus_vs_imp	ENSCPOG00000013411	0.113209	-0.00233585	0.378923	3.8484	2.34829	-0.534087	LE	ortholog_one2one	TCIM	TCIM
Cporcellus	Diestrus_vs_imp	ENSCPOG00000013412	0.975248	-0.018512	1	42.3324	36.0782	-0.224876	LE	ortholog_one2many	ALG9	ALG9
Cporcellus	Diestrus_vs_imp	ENSCPOG00000013413	0.0278309	-0.437134	0.151442	296.327	235.042	-0.333007	LE	ortholog_one2one	NAALADL2	NAALADL2
Cporcellus	Diestrus_vs_imp	ENSCPOG00000013416	8.200912058158312e-08	-0.972568	1.1778890625467705e-05	527.231	352.67	-0.578767	LE	ortholog_one2one	ANKRD17	ANKRD17
Cporcellus	Diestrus_vs_imp	ENSCPOG00000013417	0.680842	0.130649	1	65.4229	47.6061	-0.450541	LE	ortholog_one2one	DDR1	DDR1
Cporcellus	Diestrus_vs_imp	ENSCPOG00000013418	0.0690646	-0.464259	0.279866	76.9681	92.6505	0.264404	LE	ortholog_one2one	DLGAP4	DLGAP4
Cporcellus	Diestrus_vs_imp	ENSCPOG00000013421	0.734592	0.185627	1	238.601	242.087	0.0208378	LE	ortholog_one2one	SUCLG2	SUCLG2
Cporcellus	Diestrus_vs_imp	ENSCPOG00000013423	0.699078	-0.0548218	1	34.6356	32.2356	-0.100593	LE	ortholog_one2one	HSCB	HSCB
Cporcellus	Diestrus_vs_imp	ENSCPOG00000013425	0.000189418	-0.7069	0.0042222	161.633	112.504	-0.518874	LE	ortholog_one2one	RIC1	RIC1
Cporcellus	Diestrus_vs_imp	ENSCPOG00000013430	0.79107	0.0802991	1	38.484	26.0446	-0.545928	LE	ortholog_one2one	EXTL3	EXTL3
Cporcellus	Diestrus_vs_imp	ENSCPOG00000013432	0.103652	-0.0816767	0.359149	26.9388	34.1569	0.331536	LE	ortholog_one2one	ERMP1	ERMP1
Cporcellus	Diestrus_vs_imp	ENSCPOG00000013437	2.6391117447836777e-05	-0.822311	0.000958787	161.633	100.549	-0.679439	LE	ortholog_one2one	KIAA2026	KIAA2026
Cporcellus	Diestrus_vs_imp	ENSCPOG00000013441	0.000339133	-0.237689	0.00655093	88.5133	69.8081	-0.338187	LE	ortholog_one2one	TASOR2	TASOR2
Cporcellus	Diestrus_vs_imp	ENSCPOG00000013442	0.610195	0.0538584	0.968141	42.3324	59.1341	0.472736	LE	ortholog_one2one	ISM1	ISM1
Cporcellus	Diestrus_vs_imp	ENSCPOG00000013444	0.119114	0.306107	0.391045	38.484	44.1905	0.194749	LE	ortholog_one2one	MPHOSPH10	MPHOSPH10
Cporcellus	Diestrus_vs_imp	ENSCPOG00000013449	0.484636	-0.0106189	0.8734	103.907	120.19	0.208155	LE	ortholog_one2one	GDI2	GDI2
Cporcellus	Diestrus_vs_imp	ENSCPOG00000013450	0.0536426	-0.0192389	0.237833	19.242	24.9772	0.359894	LE	ortholog_one2one	ISG15	ISG15
Cporcellus	Diestrus_vs_imp	ENSCPOG00000013451	0.000122239	-0.0244453	0.00304912	200.117	153.706	-0.378506	LE	ortholog_one2one	MAST2	MAST2
Cporcellus	Diestrus_vs_imp	ENSCPOG00000013452	0.369678	-0.115578	0.753487	88.5133	42.0557	-1.0559	LE	ortholog_one2one	TRIM25	TRIM25
Cporcellus	Diestrus_vs_imp	ENSCPOG00000013459	0.242383	0.158258	0.596909	11.5452	24.5503	1.0262	LE	ortholog_one2one	DCAF17	DCAF17
Cporcellus	Diestrus_vs_imp	ENSCPOG00000013467	0.000112986	0.970408	0.00286649	1139.13	1418.15	0.315833	LE	ortholog_one2one	ACTB	ACTB
Cporcellus	Diestrus_vs_imp	ENSCPOG00000013472	7.65368738544865e-06	-1.02143	0.000382899	319.418	240.166	-0.409929	LE	ortholog_one2one	ZCCHC7	ZCCHC7
Cporcellus	Diestrus_vs_imp	ENSCPOG00000013479	0.467069	-0.00612974	0.856606	3.8484	2.1348	-0.629134	LE	ortholog_one2one	CCDC103	CCDC103
Cporcellus	Diestrus_vs_imp	ENSCPOG00000013481	0.464114	0.0453251	0.85356	15.3936	9.8201	-0.59942	LE	ortholog_one2one	SLC9A6	SLC9A6
Cporcellus	Diestrus_vs_imp	ENSCPOG00000013482	0.00686659	0.234557	0.0576636	57.7261	37.1456	-0.622484	LE	ortholog_one2one	FMNL2	FMNL2
Cporcellus	Diestrus_vs_imp	ENSCPOG00000013483	0.00574091	-0.123126	0.0510973	88.5133	50.3814	-0.800856	LE	ortholog_one2one	ITPKB	ITPKB
Cporcellus	Diestrus_vs_imp	ENSCPOG00000013484	0.0022063	-0.361499	0.0258577	180.875	114.212	-0.658655	LE	ortholog_one2one	DYM	DYM
Cporcellus	Diestrus_vs_imp	ENSCPOG00000013485	2.08266943368939e-05	-0.6873	0.000824715	203.965	193.627	-0.07467	LE	ortholog_one2many	HP1BP3	HP1BP3
Cporcellus	Diestrus_vs_imp	ENSCPOG00000013486	0.454626	0.107136	0.844746	19.242	13.8762	-0.444344	LE	ortholog_one2one	TFDP1	TFDP1
Cporcellus	Diestrus_vs_imp	ENSCPOG00000013487	8.949166910329552e-06	-0.700936	0.000435714	473.354	312.322	-0.598317	LE	ortholog_one2one	EIF4G3	EIF4G3
Cporcellus	Diestrus_vs_imp	ENSCPOG00000013491	7.176835706683719e-06	-0.115632	0.000363123	7.69681	4.26961	-0.72279	LE	ortholog_one2one	C2orf73	C2orf73
Cporcellus	Diestrus_vs_imp	ENSCPOG00000013492	0.00104969	-0.811766	0.0152611	215.511	174.2	-0.305434	LE	ortholog_one2one	DEPTOR	DEPTOR
Cporcellus	Diestrus_vs_imp	ENSCPOG00000013494	0.0384139	-0.234177	0.189306	169.33	184.447	0.122677	LE	ortholog_one2one	PRPF40A	PRPF40A
Cporcellus	Diestrus_vs_imp	ENSCPOG00000013495	0.470993	0.126536	0.860524	211.662	749.957	1.82017	LE	ortholog_one2one	CLTA	CLTA
Cporcellus	Diestrus_vs_imp	ENSCPOG00000013496	0.256365	-0.028425	0.614683	3.8484	1.70784	-0.840365	LE	ortholog_one2one	UBQLN2	UBQLN2
Cporcellus	Diestrus_vs_imp	ENSCPOG00000013503	0.110549	-0.149213	0.373742	23.0904	8.53922	-1.33652	LE	ortholog_one2one	SCNN1B	SCNN1B
Cporcellus	Diestrus_vs_imp	ENSCPOG00000013505	9.53497905315387e-10	-1.3245	2.830299615611173e-07	642.683	390.242	-0.718289	LE	ortholog_one2one	ITSN2	ITSN2
Cporcellus	Diestrus_vs_imp	ENSCPOG00000013506	0.101805	-0.542628	0.354742	461.808	337.726	-0.450296	LE	ortholog_one2one	IKZF2	IKZF2
Cporcellus	Diestrus_vs_imp	ENSCPOG00000013507	0.440209	0.0347351	0.829818	7.69681	11.7414	0.550969	LE	ortholog_one2one	PCTP	PCTP
Cporcellus	Diestrus_vs_imp	ENSCPOG00000013508	0.755558	-0.0122104	1	107.755	132.785	0.298829	LE	ortholog_one2one	COG7	COG7
Cporcellus	Diestrus_vs_imp	ENSCPOG00000013511	0.734	0.0467972	1	11.5452	10.0336	-0.185235	LE	ortholog_one2one	PCBP1	PCBP1
Cporcellus	Diestrus_vs_imp	ENSCPOG00000013512	0.00120188	-0.732477	0.0167618	177.027	135.133	-0.387074	LE	ortholog_one2one	ZNF654	ZNF654
Cporcellus	Diestrus_vs_imp	ENSCPOG00000013517	0.626157	-0.107097	0.978405	38.484	21.775	-0.793818	LE	ortholog_one2one	POLR3E	POLR3E
Cporcellus	Diestrus_vs_imp	ENSCPOG00000013518	0.967339	0.0299905	1	19.242	23.4829	0.274419	LE	ortholog_one2one	SLC2A11	SLC2A11
Cporcellus	Diestrus_vs_imp	ENSCPOG00000013519	0.100644	-0.147178	0.35247	34.6356	20.0672	-0.758324	LE	ortholog_one2one	MR1	MR1
Cporcellus	Diestrus_vs_imp	ENSCPOG00000013523	0.115316	0.0775501	0.38275	123.149	60.6285	-1.0104	LE	ortholog_one2one	CCNG2	CCNG2
Cporcellus	Diestrus_vs_imp	ENSCPOG00000013524	0.0852608	-0.0985189	0.317411	88.5133	92.0101	0.0552854	LE	ortholog_one2one	TTC17	TTC17
Cporcellus	Diestrus_vs_imp	ENSCPOG00000013525	0.0001587	-0.499907	0.00370655	84.6649	16.011	-2.33223	LE	ortholog_one2one	MET	MET
Cporcellus	Diestrus_vs_imp	ENSCPOG00000013526	0.621369	-0.176425	0.974256	1035.22	938.46	-0.141427	LE	ortholog_one2one	RPL6	RPL6
Cporcellus	Diestrus_vs_imp	ENSCPOG00000013527	0.0535614	-0.0970412	0.23765	30.7872	67.0329	1.09778	LE	ortholog_one2one	PTPN11	PTPN11
Cporcellus	Diestrus_vs_imp	ENSCPOG00000013528	0.620475	0.0727205	0.973369	11.5452	16.2245	0.457327	LE	ortholog_one2one	GNB5	GNB5
Cporcellus	Diestrus_vs_imp	ENSCPOG00000013530	0.467687	0.0317544	0.857385	53.8777	72.3699	0.418969	LE	ortholog_one2one	SLC9A8	SLC9A8
Cporcellus	Diestrus_vs_imp	ENSCPOG00000013531	0.539538	-0.0575446	0.919803	84.6649	15.7976	-2.35045	LE	ortholog_one2one	GALNT6	GALNT6
Cporcellus	Diestrus_vs_imp	ENSCPOG00000013533	0.0676883	-0.17718	0.276624	238.601	195.762	-0.284185	LE	ortholog_one2many	CHN2	CHN2
Cporcellus	Diestrus_vs_imp	ENSCPOG00000013535	0.687251	-0.0301634	1	7.69681	7.89878	0.0331213	LE	ortholog_one2one	TRUB2	TRUB2
Cporcellus	Diestrus_vs_imp	ENSCPOG00000013536	0.109467	0.267609	0.372081	26.9388	46.3253	0.760339	LE	ortholog_one2one	AP1S1	AP1S1
Cporcellus	Diestrus_vs_imp	ENSCPOG00000013545	0.0989164	0.281037	0.348714	11.5452	18.7863	0.657364	LE	ortholog_one2one	CREB5	CREB5
Cporcellus	Diestrus_vs_imp	ENSCPOG00000013546	0.379588	-0.0501798	0.766193	19.242	17.2919	-0.146147	LE	ortholog_one2one	LPIN1	LPIN1
Cporcellus	Diestrus_vs_imp	ENSCPOG00000013547	0.0688058	-0.285781	0.279205	111.604	61.0554	-0.859625	LE	ortholog_one2one	HGSNAT	HGSNAT
Cporcellus	Diestrus_vs_imp	ENSCPOG00000013550	3.2337491554528657e-07	-0.141229	3.3099466930238814e-05	177.027	146.875	-0.267719	LE	ortholog_one2one	NPTN	NPTN
Cporcellus	Diestrus_vs_imp	ENSCPOG00000013553	0.107648	0.282971	0.367775	384.84	445.534	0.210765	LE	ortholog_one2one	TMEM258	TMEM258
Cporcellus	Diestrus_vs_imp	ENSCPOG00000013554	0.126833	0.215467	0.404893	15.3936	27.112	0.778053	LE	ortholog_one2one	FAM114A1	FAM114A1
Cporcellus	Diestrus_vs_imp	ENSCPOG00000013557	0.000456041	-0.67766	0.00812731	253.995	112.718	-1.16501	LE	ortholog_one2many	DDX3X	DDX3X
Cporcellus	Diestrus_vs_imp	ENSCPOG00000013559	0.00883515	-0.037538	0.0682072	30.7872	49.741	0.674703	LE	ortholog_one2one	VEGFA	VEGFA
Cporcellus	Diestrus_vs_imp	ENSCPOG00000013562	0.236829	-0.00232581	0.58956	3.8484	3.84265	-0.00171349	LE	ortholog_one2one	RPL37	RPL37
Cporcellus	Diestrus_vs_imp	ENSCPOG00000013566	0.000775427	-0.673021	0.0120931	265.54	263.008	-0.0137699	LE	ortholog_one2one	HECTD1	HECTD1
Cporcellus	Diestrus_vs_imp	ENSCPOG00000013567	0.707839	-0.0215736	1	3.8484	0.640441	-1.56343	LE	ortholog_one2one	IL27RA	IL27RA
Cporcellus	Diestrus_vs_imp	ENSCPOG00000013568	0.915797	0.0130659	1	19.242	22.6289	0.223201	LE	ortholog_one2one	FBXO3	FBXO3
Cporcellus	Diestrus_vs_imp	ENSCPOG00000013569	0.881926	-0.0189571	1	26.9388	14.9436	-0.809291	LE	ortholog_one2one	AIFM1	AIFM1
Cporcellus	Diestrus_vs_imp	ENSCPOG00000013570	0.00221646	-0.108932	0.0259023	11.5452	12.8088	0.138454	LE	ortholog_one2one	BCAM	BCAM
Cporcellus	Diestrus_vs_imp	ENSCPOG00000013572	0.000127359	-0.98627	0.00315036	673.471	636.599	-0.0811068	LE	ortholog_one2one	MECOM	MECOM
Cporcellus	Diestrus_vs_imp	ENSCPOG00000013574	1.8929947655489167e-05	-1.39336	0.000773262	588.806	371.456	-0.66317	LE	ortholog_one2one	STK39	STK39
Cporcellus	Diestrus_vs_imp	ENSCPOG00000013577	0.734277	-0.198499	1	192.42	164.38	-0.225954	LE	ortholog_one2one	ANO6	ANO6
Cporcellus	Diestrus_vs_imp	ENSCPOG00000013578	7.318767549682298e-05	-0.445663	0.00206246	30.7872	18.1458	-0.731416	LE	ortholog_one2many	CORO7	CORO7-PAM16
Cporcellus	Diestrus_vs_imp	ENSCPOG00000013580	0.379691	-0.0172543	0.766193	7.69681	10.4605	0.398118	LE	ortholog_one2one	BANK1	BANK1
Cporcellus	Diestrus_vs_imp	ENSCPOG00000013581	0.887689	-0.0572091	1	92.3617	93.9314	0.0240549	LE	ortholog_one2one	DAAM1	DAAM1
Cporcellus	Diestrus_vs_imp	ENSCPOG00000013582	0.496259	-0.0909085	0.882778	315.569	214.761	-0.553084	LE	ortholog_one2one	TLE1	TLE1
Cporcellus	Diestrus_vs_imp	ENSCPOG00000013585	0.218265	0.161381	0.562518	26.9388	39.7074	0.543019	LE	ortholog_one2one	SCYL1	SCYL1
Cporcellus	Diestrus_vs_imp	ENSCPOG00000013586	0.360998	-0.110742	0.743044	34.6356	17.0784	-0.97905	LE	ortholog_one2one	SEC16A	SEC16A
Cporcellus	Diestrus_vs_imp	ENSCPOG00000013587	0.0823788	0.136463	0.31117	19.242	31.1682	0.66828	LE	ortholog_one2one	IDH1	IDH1
Cporcellus	Diestrus_vs_imp	ENSCPOG00000013593	0.372896	0.251629	0.758157	53.8777	79.8417	0.558881	LE	ortholog_one2one	HACD3	HACD3
Cporcellus	Diestrus_vs_imp	ENSCPOG00000013595	0.0423905	-0.0498574	0.202515	11.5452	5.76397	-0.891194	LE	ortholog_one2one	OTUD6B	OTUD6B
Cporcellus	Diestrus_vs_imp	ENSCPOG00000013597	0.0478194	-0.184585	0.219784	50.0292	54.651	0.125083	LE	ortholog_one2many	ATL2	ATL2
Cporcellus	Diestrus_vs_imp	ENSCPOG00000013598	0.631399	0.0289051	0.982115	7.69681	24.7637	1.56678	LE	ortholog_one2one	SLC6A9	SLC6A9
Cporcellus	Diestrus_vs_imp	ENSCPOG00000013599	0.000151105	-0.383893	0.00356093	65.4229	66.8194	0.0300179	LE	ortholog_one2one	BROX	BROX
Cporcellus	Diestrus_vs_imp	ENSCPOG00000013602	0.00503613	0.11319	0.0464012	57.7261	70.2351	0.278587	LE	ortholog_one2one	DENND4A	DENND4A
Cporcellus	Diestrus_vs_imp	ENSCPOG00000013604	0.751143	0.0078265	1	19.242	30.3142	0.629465	LE	ortholog_one2one	GIGYF1	GIGYF1
Cporcellus	Diestrus_vs_imp	ENSCPOG00000013605	0.293006	-0.0840872	0.662742	7.69681	1.49436	-1.80181	LE	ortholog_one2one	MAPK10	MAPK10
Cporcellus	Diestrus_vs_imp	ENSCPOG00000013606	0.00668814	0.530418	0.0567218	26.9388	128.515	2.21278	LE	ortholog_one2one	TIAM1	TIAM1
Cporcellus	Diestrus_vs_imp	ENSCPOG00000013608	0.405344	-0.047826	0.794541	23.0904	26.2581	0.178225	LE	ortholog_one2one	OCRL	OCRL
Cporcellus	Diestrus_vs_imp	ENSCPOG00000013610	0.314155	-0.00809313	0.691248	69.2713	65.752	-0.0741241	LE	ortholog_one2one	CTPS2	CTPS2
Cporcellus	Diestrus_vs_imp	ENSCPOG00000013611	0.369301	-0.130901	0.75289	38.484	20.0672	-0.906273	LE	ortholog_one2one	PGM2	PGM2
Cporcellus	Diestrus_vs_imp	ENSCPOG00000013615	0.00753681	0.750839	0.0613485	319.418	753.586	1.23573	LE	ortholog_one2one	TBC1D1	TBC1D1
Cporcellus	Diestrus_vs_imp	ENSCPOG00000013616	0.000541666	-0.764513	0.00918768	142.391	119.336	-0.25289	LE	ortholog_one2one	SDCBP	SDCBP
Cporcellus	Diestrus_vs_imp	ENSCPOG00000013618	0.910883	0.0653537	1	61.5745	58.7071	-0.0676706	LE	ortholog_one2one	NSMAF	NSMAF
Cporcellus	Diestrus_vs_imp	ENSCPOG00000013623	0.189661	0.221067	0.521356	207.814	178.47	-0.218477	LE	ortholog_one2one	IPO7	IPO7
Cporcellus	Diestrus_vs_imp	ENSCPOG00000013624	0.428878	0.336318	0.81702	65.4229	130.864	0.989294	LE	ortholog_one2one	COPE	COPE
Cporcellus	Diestrus_vs_imp	ENSCPOG00000013626	0.0926971	0.15044	0.335011	3.8484	21.1346	2.19072	LE	ortholog_one2one	DDX49	DDX49
Cporcellus	Diestrus_vs_imp	ENSCPOG00000013630	0.75039	0.0440642	1	50.0292	47.1792	-0.0829143	LE	ortholog_one2one	EIF2AK3	EIF2AK3
Cporcellus	Diestrus_vs_imp	ENSCPOG00000013632	2.639443202456417e-06	-0.902548	0.000168489	273.237	179.537	-0.603126	LE	ortholog_one2one	ZC3H14	ZC3H14
Cporcellus	Diestrus_vs_imp	ENSCPOG00000013633	0.813704	-0.00117579	1	7.69681	4.69657	-0.610392	LE	ortholog_one2one	PABPC1L	PABPC1L
Cporcellus	Diestrus_vs_imp	ENSCPOG00000013638	0.277551	-0.179553	0.644147	46.1808	21.775	-1.05075	LE	ortholog_one2one	EML5	EML5
Cporcellus	Diestrus_vs_imp	ENSCPOG00000013640	0.348912	-0.0507264	0.730814	11.5452	4.26961	-1.25137	LE	ortholog_one2one	TMEM161A	TMEM161A
Cporcellus	Diestrus_vs_imp	ENSCPOG00000013641	0.436612	-0.195399	0.825359	115.452	132.358	0.195566	LE	ortholog_one2one	STK4	STK4
Cporcellus	Diestrus_vs_imp	ENSCPOG00000013642	0.125672	-0.226261	0.402529	46.1808	27.9659	-0.703844	LE	ortholog_one2one	CCDC191	CCDC191
Cporcellus	Diestrus_vs_imp	ENSCPOG00000013643	0.209374	-0.118752	0.550888	215.511	207.503	-0.0543694	LE	ortholog_one2one	TPM4	TPM4
Cporcellus	Diestrus_vs_imp	ENSCPOG00000013650	0.76401	0.0228563	1	26.9388	19.6402	-0.436814	LE	ortholog_one2one	DUSP22	DUSP22
Cporcellus	Diestrus_vs_imp	ENSCPOG00000013652	0.00120524	-0.47298	0.0167652	177.027	184.874	0.0622332	LE	ortholog_one2one	VBP1	VBP1
Cporcellus	Diestrus_vs_imp	ENSCPOG00000013661	0.0749892	-0.503354	0.294176	138.543	139.616	0.0110582	LE	ortholog_one2one	NT5C3A	NT5C3A
Cporcellus	Diestrus_vs_imp	ENSCPOG00000013663	0.597358	0.0706304	0.963109	26.9388	16.2245	-0.697808	LE			COQ8B
Cporcellus	Diestrus_vs_imp	ENSCPOG00000013666	0.832246	0.00136676	1	3.8484	6.19093	0.568669	LE	ortholog_one2one	PPIF	PPIF
Cporcellus	Diestrus_vs_imp	ENSCPOG00000013667	0.0115021	0.0770214	0.0826348	11.5452	12.3819	0.0931428	LE	ortholog_one2one	ANGPTL1	ANGPTL1
Cporcellus	Diestrus_vs_imp	ENSCPOG00000013669	0.670605	0.0216573	1	7.69681	4.05613	-0.782453	LE	ortholog_one2one	EHBP1L1	EHBP1L1
Cporcellus	Diestrus_vs_imp	ENSCPOG00000013670	0.0853676	0.284573	0.317578	65.4229	70.2351	0.100908	LE	ortholog_one2one	PSMA5	PSMA5
Cporcellus	Diestrus_vs_imp	ENSCPOG00000013671	0.00014504	-0.0102642	0.00347667	92.3617	11.3145	-2.92248	LE	ortholog_one2one	GCNT1	GCNT1
Cporcellus	Diestrus_vs_imp	ENSCPOG00000013674	0.00650573	-0.365294	0.055627	253.995	122.324	-1.04801	LE	ortholog_one2one	CCDC6	CCDC6
Cporcellus	Diestrus_vs_imp	ENSCPOG00000013675	0.0954837	0.284316	0.341068	15.3936	25.1907	0.67592	LE	ortholog_one2one	ITGA1	ITGA1
Cporcellus	Diestrus_vs_imp	ENSCPOG00000013678	0.0458446	-0.1698	0.213406	23.0904	8.53922	-1.33652	LE	ortholog_one2one	NFKBID	NFKBID
Cporcellus	Diestrus_vs_imp	ENSCPOG00000013679	0.00493574	-0.281787	0.0457365	115.452	20.4941	-2.43772	LE	ortholog_one2one	HELB	HELB
Cporcellus	Diestrus_vs_imp	ENSCPOG00000013681	0.13078	-0.0874925	0.412466	57.7261	52.3027	-0.139792	LE	ortholog_one2one	PCNX3	PCNX3
Cporcellus	Diestrus_vs_imp	ENSCPOG00000013682	0.123625	0.152607	0.398692	26.9388	58.4937	1.09046	LE	ortholog_one2one	GRIP1	GRIP1
Cporcellus	Diestrus_vs_imp	ENSCPOG00000013685	0.00106832	-1.00023	0.0154563	423.324	259.806	-0.702192	LE	ortholog_one2one	GPT2	GPT2
Cporcellus	Diestrus_vs_imp	ENSCPOG00000013687	0.0509311	0.245713	0.230082	142.391	151.571	0.0895283	LE	ortholog_one2many	SEPTIN2	SEPTIN2
Cporcellus	Diestrus_vs_imp	ENSCPOG00000013689	0.076469	0.369317	0.297751	57.7261	59.3476	0.039295	LE	ortholog_one2one	RBM4B	RBM4B
Cporcellus	Diestrus_vs_imp	ENSCPOG00000013693	0.0667888	0.160542	0.274207	7.69681	20.4941	1.30538	LE	ortholog_one2one	KAT5	KAT5
Cporcellus	Diestrus_vs_imp	ENSCPOG00000013694	0.00170561	-0.112548	0.0215592	57.7261	27.9659	-1.01964	LE	ortholog_one2one	OSGIN2	OSGIN2
Cporcellus	Diestrus_vs_imp	ENSCPOG00000013696	0.624196	-0.0456853	0.97654	15.3936	10.4605	-0.516459	LE	ortholog_one2one	RNASEH2C	RNASEH2C
Cporcellus	Diestrus_vs_imp	ENSCPOG00000013698	0.196265	-0.128183	0.530729	73.1197	49.314	-0.558897	LE	ortholog_one2one	NBN	NBN
Cporcellus	Diestrus_vs_imp	ENSCPOG00000013700	0.0277255	0.197496	0.151284	150.088	119.976	-0.320665	LE	ortholog_one2one	ZBTB10	ZBTB10
Cporcellus	Diestrus_vs_imp	ENSCPOG00000013705	0.475921	-0.162177	0.865354	80.8165	51.2353	-0.647366	LE	ortholog_one2one	TOPORS	TOPORS
Cporcellus	Diestrus_vs_imp	ENSCPOG00000013707	0.00231643	0.711231	0.0266337	38.484	86.0326	1.14029	LE	ortholog_one2one	NDUFB6	NDUFB6
Cporcellus	Diestrus_vs_imp	ENSCPOG00000013710	0.0760769	0.178851	0.296808	3.8484	13.8762	1.61743	LE	ortholog_one2one	ALYREF	ALYREF
Cporcellus	Diestrus_vs_imp	ENSCPOG00000013711	0.0171665	-0.186479	0.109269	107.755	122.324	0.181372	LE	ortholog_one2one	PHACTR2	PHACTR2
Cporcellus	Diestrus_vs_imp	ENSCPOG00000013712	0.0368454	0.0821383	0.183866	3.8484	10.2471	1.21397	LE	ortholog_one2one	LRP3	LRP3
Cporcellus	Diestrus_vs_imp	ENSCPOG00000013713	0.397449	0.211597	0.787533	30.7872	42.2691	0.444891	LE	ortholog_one2one	ANAPC11	ANAPC11
Cporcellus	Diestrus_vs_imp	ENSCPOG00000013716	0.929905	0.00918492	1	7.69681	7.89878	0.0331213	LE	ortholog_many2many	LTV1	LTV1
Cporcellus	Diestrus_vs_imp	ENSCPOG00000013717	0.363969	0.0959323	0.746034	7.69681	18.9998	1.20143	LE	ortholog_one2many	USP42	USP42
Cporcellus	Diestrus_vs_imp	ENSCPOG00000013718	0.501456	0.135199	0.885518	19.242	32.6625	0.73379	LE	ortholog_one2one	SNX16	SNX16
Cporcellus	Diestrus_vs_imp	ENSCPOG00000013720	0.947108	0.00274334	1	42.3324	79.2013	0.888177	LE	ortholog_one2one	SLC44A2	SLC44A2
Cporcellus	Diestrus_vs_imp	ENSCPOG00000013725	0.515751	-0.0272267	0.897927	3.8484	1.49436	-0.958838	LE	ortholog_one2one	GLRA1	GLRA1
Cporcellus	Diestrus_vs_imp	ENSCPOG00000013726	0.0312786	-0.0439686	0.164328	65.4229	55.9319	-0.222443	LE	ortholog_one2one	ILF3	ILF3
Cporcellus	Diestrus_vs_imp	ENSCPOG00000013728	0.0466112	-0.2314	0.215959	142.391	161.818	0.183308	LE	ortholog_one2one	TMCO1	TMCO1
Cporcellus	Diestrus_vs_imp	ENSCPOG00000013729	0.0148241	-0.291974	0.0988764	69.2713	22.4155	-1.58547	LE	ortholog_one2one	PTPN14	PTPN14
Cporcellus	Diestrus_vs_imp	ENSCPOG00000013730	0.062371	0.164893	0.262111	11.5452	23.4829	0.964635	LE	ortholog_one2one	PLEKHB1	PLEKHB1
Cporcellus	Diestrus_vs_imp	ENSCPOG00000013733	0.340055	-0.0722143	0.72285	26.9388	21.1346	-0.33597	LE	ortholog_one2one	IQSEC3	IQSEC3
Cporcellus	Diestrus_vs_imp	ENSCPOG00000013735	0.233926	-0.134086	0.585	26.9388	18.1458	-0.54524	LE	ortholog_one2one	UVSSA	UVSSA
Cporcellus	Diestrus_vs_imp	ENSCPOG00000013736	0.140903	0.126248	0.434318	107.755	115.706	0.101798	LE	ortholog_one2one	GTPBP4	GTPBP4
Cporcellus	Diestrus_vs_imp	ENSCPOG00000013739	0.246903	0.195615	0.603201	53.8777	65.752	0.282592	LE	ortholog_one2one	TTC37	TTC37
Cporcellus	Diestrus_vs_imp	ENSCPOG00000013740	0.062222	-0.301395	0.261895	61.5745	43.1231	-0.504041	LE	ortholog_one2one	CCP110	CCP110
Cporcellus	Diestrus_vs_imp	ENSCPOG00000013743	0.016996	-0.594103	0.108689	223.207	124.032	-0.842535	LE	ortholog_one2one	TBC1D31	TBC1D31
Cporcellus	Diestrus_vs_imp	ENSCPOG00000013745	0.00110613	-0.761341	0.0159128	146.239	113.572	-0.361914	LE	ortholog_one2one	VPS35L	VPS35L
Cporcellus	Diestrus_vs_imp	ENSCPOG00000013747	0.487942	0.140947	0.876387	80.8165	65.752	-0.293581	LE	ortholog_one2one	DUS2	DUS2
Cporcellus	Diestrus_vs_imp	ENSCPOG00000013749	0.371073	0.162617	0.755466	11.5452	32.876	1.43313	LE	ortholog_one2one	ARSK	ARSK
Cporcellus	Diestrus_vs_imp	ENSCPOG00000013751	0.177885	-0.375201	0.501366	150.088	161.178	0.102189	LE	ortholog_one2one	KDM5A	KDM5A
Cporcellus	Diestrus_vs_imp	ENSCPOG00000013753	0.0158101	-0.286958	0.103331	146.239	112.931	-0.370001	LE	ortholog_one2one	PPP6R2	PPP6R2
Cporcellus	Diestrus_vs_imp	ENSCPOG00000013754	0.721849	0.0759857	1	26.9388	32.0221	0.241159	LE	ortholog_one2one	TRANK1	TRANK1
Cporcellus	Diestrus_vs_imp	ENSCPOG00000013756	1.06479405731755e-06	-1.15028	8.354177163359279e-05	423.324	128.942	-1.7073	LE	ortholog_one2one	RIMKLB	RIMKLB
Cporcellus	Diestrus_vs_imp	ENSCPOG00000013758	0.330351	-0.127668	0.71183	30.7872	11.5279	-1.3433	LE	ortholog_one2one	LEF1	LEF1
Cporcellus	Diestrus_vs_imp	ENSCPOG00000013759	0.173662	-0.0507782	0.493999	15.3936	4.05613	-1.69703	LE	ortholog_one2one	C19orf47	C19orf47
Cporcellus	Diestrus_vs_imp	ENSCPOG00000013760	0.852357	0.0475144	1	19.242	22.4155	0.210108	LE	ortholog_one2one	ZDHHC13	ZDHHC13
Cporcellus	Diestrus_vs_imp	ENSCPOG00000013762	0.00110555	-0.148389	0.0159128	50.0292	51.4488	0.0395853	LE	ortholog_one2one	PSMF1	PSMF1
Cporcellus	Diestrus_vs_imp	ENSCPOG00000013767	0.11955	0.0913695	0.391682	150.088	145.594	-0.0435636	LE	ortholog_one2one	BTBD7	BTBD7
Cporcellus	Diestrus_vs_imp	ENSCPOG00000013769	0.250453	0.320667	0.606799	1816.45	1987.93	0.13008	LE	ortholog_one2one	RPL12	RPL12
Cporcellus	Diestrus_vs_imp	ENSCPOG00000013773	0.493526	0.0680342	0.880467	11.5452	22.6289	0.913418	LE	ortholog_one2one	LRSAM1	LRSAM1
Cporcellus	Diestrus_vs_imp	ENSCPOG00000013779	0.290995	-0.094718	0.660825	26.9388	12.3819	-1.06199	LE	ortholog_one2one	C7orf31	C7orf31
Cporcellus	Diestrus_vs_imp	ENSCPOG00000013780	0.813167	0.0134169	1	7.69681	5.97745	-0.317785	LE	ortholog_one2one	ELAPOR2	ELAPOR2
Cporcellus	Diestrus_vs_imp	ENSCPOG00000013783	0.00460947	-0.500397	0.0438731	280.933	222.233	-0.336803	LE	ortholog_one2one	WDR33	WDR33
Cporcellus	Diestrus_vs_imp	ENSCPOG00000013785	0.824806	-0.0919274	1	30.7872	53.5836	0.78002	LE	ortholog_one2one	ALDH3A2	ALDH3A2
Cporcellus	Diestrus_vs_imp	ENSCPOG00000013787	0.00469492	-0.331118	0.0442884	269.388	192.132	-0.485442	LE	ortholog_one2one	ITCH	ITCH
Cporcellus	Diestrus_vs_imp	ENSCPOG00000013790	0.466908	0.0481723	0.856567	7.69681	19.8537	1.26174	LE	ortholog_one2one	IDUA	IDUA
Cporcellus	Diestrus_vs_imp	ENSCPOG00000013793	0.574429	-0.145506	0.94971	146.239	119.549	-0.288543	LE	ortholog_one2one	SESN1	SESN1
Cporcellus	Diestrus_vs_imp	ENSCPOG00000013798	0.36167	-0.202334	0.743975	192.42	176.975	-0.120061	LE	ortholog_one2one	DYNLRB1	DYNLRB1
Cporcellus	Diestrus_vs_imp	ENSCPOG00000013799	0.0733022	-0.0135003	0.290501	3.8484	2.34829	-0.534087	LE	ortholog_one2one	LIX1L	LIX1L
Cporcellus	Diestrus_vs_imp	ENSCPOG00000013800	0.54833	-0.0858624	0.928746	115.452	148.155	0.35708	LE	ortholog_one2one	ACBD5	ACBD5
Cporcellus	Diestrus_vs_imp	ENSCPOG00000013801	0.00155654	-0.961363	0.0201776	550.322	257.884	-1.09059	LE	ortholog_one2one	ZNRF3	ZNRF3
Cporcellus	Diestrus_vs_imp	ENSCPOG00000013804	1.5053634326821946e-05	-0.213126	0.000652324	61.5745	26.4716	-1.18763	LE	ortholog_one2one	HEATR3	HEATR3
Cporcellus	Diestrus_vs_imp	ENSCPOG00000013806	0.00121023	-0.48003	0.0167737	157.785	120.19	-0.389806	LE	ortholog_one2one	PIGU	PIGU
Cporcellus	Diestrus_vs_imp	ENSCPOG00000013809	0.441693	0.0751277	0.831383	7.69681	8.11226	0.0673228	LE	ortholog_one2one	TRMT6	TRMT6
Cporcellus	Diestrus_vs_imp	ENSCPOG00000013812	0.929509	-0.00437802	1	7.69681	7.25834	-0.0746347	LE	ortholog_one2many	ALG1	ALG1
Cporcellus	Diestrus_vs_imp	ENSCPOG00000013816	0.35992	0.110798	0.741747	11.5452	30.1007	1.30981	LE	ortholog_one2many	EEF2KMT	EEF2KMT
Cporcellus	Diestrus_vs_imp	ENSCPOG00000013817	0.661687	0.0306427	1	3.8484	7.89878	0.876097	LE	ortholog_one2one	KCTD13	KCTD13
Cporcellus	Diestrus_vs_imp	ENSCPOG00000013821	0.0362115	-0.300993	0.181663	188.572	129.796	-0.535424	LE	ortholog_one2one	RNF130	RNF130
Cporcellus	Diestrus_vs_imp	ENSCPOG00000013825	9.376226325006156e-05	-0.839507	0.00245574	92.3617	63.6172	-0.530913	LE	ortholog_one2one	INTS9	INTS9
Cporcellus	Diestrus_vs_imp	ENSCPOG00000013830	0.0244929	-0.31006	0.138791	26.9388	11.101	-1.20715	LE	ortholog_many2many	GTF2H2	GTF2H2
Cporcellus	Diestrus_vs_imp	ENSCPOG00000013833	0.000659168	-1.02887	0.0106242	1031.37	690.182	-0.578825	LE	ortholog_one2one	SHROOM3	SHROOM3
Cporcellus	Diestrus_vs_imp	ENSCPOG00000013838	0.0241632	-0.657797	0.137228	200.117	150.29	-0.410716	LE	ortholog_one2one	STON2	STON2
Cporcellus	Diestrus_vs_imp	ENSCPOG00000013843	0.130538	-0.281924	0.41214	65.4229	43.3365	-0.583184	LE	ortholog_one2one	RAB3IP	RAB3IP
Cporcellus	Diestrus_vs_imp	ENSCPOG00000013845	0.272432	0.184129	0.638327	38.484	40.3478	0.0665415	LE			RPL37A
Cporcellus	Diestrus_vs_imp	ENSCPOG00000013851	0.00235774	-0.726097	0.0269886	500.292	484.601	-0.0458821	LE	ortholog_one2one	CDC14A	CDC14A
Cporcellus	Diestrus_vs_imp	ENSCPOG00000013852	0.968666	0.0207793	1	26.9388	18.5728	-0.513421	LE	ortholog_one2one	PRKCZ	PRKCZ
Cporcellus	Diestrus_vs_imp	ENSCPOG00000013854	0.494336	-0.239577	0.880854	73.1197	119.549	0.701692	LE	ortholog_one2one	FBXL2	FBXL2
Cporcellus	Diestrus_vs_imp	ENSCPOG00000013857	0.0956801	-0.0293987	0.341495	7.69681	12.3819	0.621722	LE	ortholog_one2one	LRRC45	LRRC45
Cporcellus	Diestrus_vs_imp	ENSCPOG00000013859	0.25738	0.0774303	0.616038	19.242	36.2917	0.881501	LE	ortholog_one2one	LSS	LSS
Cporcellus	Diestrus_vs_imp	ENSCPOG00000013860	0.418563	0.180916	0.806207	50.0292	74.0777	0.557061	LE	ortholog_one2one	WBP4	WBP4
Cporcellus	Diestrus_vs_imp	ENSCPOG00000013861	0.389518	0.082108	0.778074	3.8484	13.2358	1.55394	LE	ortholog_one2one	RAC3	RAC3
Cporcellus	Diestrus_vs_imp	ENSCPOG00000013864	0.880948	0.0308231	1	7.69681	7.89878	0.0331213	LE	ortholog_one2one	RRP9	RRP9
Cporcellus	Diestrus_vs_imp	ENSCPOG00000013868	0.316833	-0.107408	0.694668	26.9388	17.9324	-0.561417	LE	ortholog_one2one	FMO5	FMO5
Cporcellus	Diestrus_vs_imp	ENSCPOG00000013870	0.453117	0.0943165	0.843131	11.5452	19.4267	0.703321	LE	ortholog_one2one	SPATA6	SPATA6
Cporcellus	Diestrus_vs_imp	ENSCPOG00000013872	9.051794057006719e-05	-0.284618	0.00241276	15.3936	0.426961	-3.52212	LE	ortholog_one2one	AGBL4	AGBL4
Cporcellus	Diestrus_vs_imp	ENSCPOG00000013873	0.310726	0.184256	0.686916	15.3936	29.6738	0.903872	LE	ortholog_one2one	STK11	STK11
Cporcellus	Diestrus_vs_imp	ENSCPOG00000013874	0.356649	-0.012448	0.736966	119.301	152.852	0.354901	LE	ortholog_one2one	FOCAD	FOCAD
Cporcellus	Diestrus_vs_imp	ENSCPOG00000013877	1.7825348600433799e-06	-0.346464	0.000124012	88.5133	52.3027	-0.747893	LE	ortholog_one2one	DOP1B	DOP1B
Cporcellus	Diestrus_vs_imp	ENSCPOG00000013878	0.716473	0.151805	1	80.8165	76.853	-0.0716393	LE	ortholog_one2many	DCAF4	DCAF4
Cporcellus	Diestrus_vs_imp	ENSCPOG00000013879	0.84655	-0.0271305	1	19.242	6.83138	-1.37002	LE	ortholog_one2one	BEND5	BEND5
Cporcellus	Diestrus_vs_imp	ENSCPOG00000013880	0.0351251	-0.367324	0.177873	107.755	96.9201	-0.151408	LE	ortholog_one2one	ZFYVE1	ZFYVE1
Cporcellus	Diestrus_vs_imp	ENSCPOG00000013881	0.121555	0.129374	0.395703	3.8484	32.449	2.78638	LE	ortholog_one2one	EGFL6	EGFL6
Cporcellus	Diestrus_vs_imp	ENSCPOG00000013883	0.0433246	0.00233684	0.20527	7.69681	8.53922	0.133385	LE	ortholog_one2one	HACD4	HACD4
Cporcellus	Diestrus_vs_imp	ENSCPOG00000013886	0.922732	0.0255704	1	15.3936	16.2245	0.0713295	LE	ortholog_one2one	TCEANC	TCEANC
Cporcellus	Diestrus_vs_imp	ENSCPOG00000013890	0.0440629	-0.0512883	0.207389	26.9388	24.9772	-0.105025	LE	ortholog_one2one	RAD18	RAD18
Cporcellus	Diestrus_vs_imp	ENSCPOG00000013892	0.000133822	-0.695409	0.00325152	203.965	107.594	-0.916434	LE	ortholog_one2one	NTN4	NTN4
Cporcellus	Diestrus_vs_imp	ENSCPOG00000013894	0.650234	0.0148269	0.999678	3.8484	8.11226	0.910299	LE	ortholog_one2one	MON1B	MON1B
Cporcellus	Diestrus_vs_imp	ENSCPOG00000013897	0.0888963	-0.190406	0.326307	19.242	15.7976	-0.269102	LE	ortholog_one2one	SYCE1L	SYCE1L
Cporcellus	Diestrus_vs_imp	ENSCPOG00000013898	0.0357567	0.524339	0.180456	61.5745	74.0777	0.262811	LE			SNRPF
Cporcellus	Diestrus_vs_imp	ENSCPOG00000013905	0.632621	-0.00956507	0.983243	50.0292	40.3478	-0.303513	LE	ortholog_one2one	IREB2	IREB2
Cporcellus	Diestrus_vs_imp	ENSCPOG00000013906	0.529654	-0.0142037	0.908956	3.8484	2.1348	-0.629134	LE			ZNF197
Cporcellus	Diestrus_vs_imp	ENSCPOG00000013907	0.030879	-0.0132705	0.163099	26.9388	23.0559	-0.215881	LE	ortholog_one2one	POLH	POLH
Cporcellus	Diestrus_vs_imp	ENSCPOG00000013924	0.318364	0.201364	0.697013	177.027	195.335	0.141222	LE	ortholog_one2one	CAPZB	CAPZB
Cporcellus	Diestrus_vs_imp	ENSCPOG00000013929	0.404689	0.0815711	0.794	7.69681	4.91005	-0.557315	LE	ortholog_one2one	ADCY5	ADCY5
Cporcellus	Diestrus_vs_imp	ENSCPOG00000013930	0.369912	0.0117422	0.753853	38.484	33.0895	-0.211943	LE	ortholog_one2one	PSKH1	PSKH1
Cporcellus	Diestrus_vs_imp	ENSCPOG00000013933	0.883015	0.057449	1	19.242	18.9998	-0.0173703	LE	ortholog_one2one	MTCL1	MTCL1
Cporcellus	Diestrus_vs_imp	ENSCPOG00000013935	0.0290906	-0.28117	0.156621	257.843	214.761	-0.262641	LE	ortholog_one2one	FAM172A	FAM172A
Cporcellus	Diestrus_vs_imp	ENSCPOG00000013936	0.193835	-0.0308594	0.527055	23.0904	11.9549	-0.894961	LE	ortholog_one2one	RXRB	RXRB
Cporcellus	Diestrus_vs_imp	ENSCPOG00000013938	5.274435574716502e-05	-0.912456	0.00161405	481.05	349.468	-0.459903	LE	ortholog_one2one	RALGAPA1	RALGAPA1
Cporcellus	Diestrus_vs_imp	ENSCPOG00000013940	0.596706	0.102891	0.963057	26.9388	31.5951	0.222384	LE	ortholog_one2one	HSD17B8	HSD17B8
Cporcellus	Diestrus_vs_imp	ENSCPOG00000013941	0.439021	0.10947	0.828455	11.5452	31.1682	1.3585	LE	ortholog_one2one	ANP32E	ANP32E
Cporcellus	Diestrus_vs_imp	ENSCPOG00000013943	0.4229	0.0371793	0.810224	26.9388	40.9883	0.587714	LE	ortholog_one2one	RING1	RING1
Cporcellus	Diestrus_vs_imp	ENSCPOG00000013944	0.113668	-0.126259	0.379733	80.8165	106.954	0.39995	LE	ortholog_one2one	PRKDC	PRKDC
Cporcellus	Diestrus_vs_imp	ENSCPOG00000013946	0.000351164	-0.805534	0.00671056	346.356	400.062	0.20741	LE	ortholog_one2one	MARK3	MARK3
Cporcellus	Diestrus_vs_imp	ENSCPOG00000013947	0.477013	0.0601093	0.866054	3.8484	13.8762	1.61743	LE	ortholog_one2one	VPS52	VPS52
Cporcellus	Diestrus_vs_imp	ENSCPOG00000013948	0.551697	-0.133813	0.931878	65.4229	36.5052	-0.824591	LE	ortholog_one2one	MAPK9	MAPK9
Cporcellus	Diestrus_vs_imp	ENSCPOG00000013954	0.0221582	-0.0815649	0.129687	19.242	33.0895	0.751973	LE	ortholog_one2one	CLPP	CLPP
Cporcellus	Diestrus_vs_imp	ENSCPOG00000013957	0.0832363	-0.261409	0.312984	442.566	259.379	-0.768538	LE	ortholog_one2one	PARP8	PARP8
Cporcellus	Diestrus_vs_imp	ENSCPOG00000013958	0.0790471	0.352158	0.304132	23.0904	65.752	1.47035	LE	ortholog_one2one	ALKBH7	ALKBH7
Cporcellus	Diestrus_vs_imp	ENSCPOG00000013963	0.291514	0.0719244	0.661132	57.7261	54.4375	-0.0831379	LE	ortholog_one2one	ERI3	ERI3
Cporcellus	Diestrus_vs_imp	ENSCPOG00000013965	0.227238	-0.00677972	0.575445	7.69681	10.2471	0.370991	LE	ortholog_one2one	DHX38	DHX38
Cporcellus	Diestrus_vs_imp	ENSCPOG00000013966	0.353693	0.0910989	0.734574	7.69681	8.32574	0.100732	LE	ortholog_one2one	PLEKHH2	PLEKHH2
Cporcellus	Diestrus_vs_imp	ENSCPOG00000013967	0.00279783	-0.292083	0.0307019	50.0292	29.4603	-0.744394	LE	ortholog_one2one	MRPS9	MRPS9
Cporcellus	Diestrus_vs_imp	ENSCPOG00000013977	0.882395	0.0125807	1	3.8484	6.40441	0.610876	LE	ortholog_one2one	CELSR1	CELSR1
Cporcellus	Diestrus_vs_imp	ENSCPOG00000013980	0.0450348	-0.275748	0.210517	57.7261	48.4601	-0.247736	LE	ortholog_one2one	CHFR	CHFR
Cporcellus	Diestrus_vs_imp	ENSCPOG00000013983	0.0573974	-0.230519	0.248457	346.356	244.222	-0.50233	LE	ortholog_one2one	IQGAP1	IQGAP1
Cporcellus	Diestrus_vs_imp	ENSCPOG00000013985	0.988496	-0.000198381	1	23.0904	41.6287	0.823365	LE	ortholog_one2one	WNK2	WNK2
Cporcellus	Diestrus_vs_imp	ENSCPOG00000013988	0.817522	-0.0233259	1	26.9388	16.438	-0.680037	LE	ortholog_one2one	QTRT2	QTRT2
Cporcellus	Diestrus_vs_imp	ENSCPOG00000013989	9.172025564001044e-05	-0.869816	0.00243086	400.234	262.581	-0.606197	LE	ortholog_one2one	ASCC3	ASCC3
Cporcellus	Diestrus_vs_imp	ENSCPOG00000013991	0.265603	0.453613	0.628038	107.755	288.626	1.4131	LE	ortholog_one2one	SLC35F3	SLC35F3
Cporcellus	Diestrus_vs_imp	ENSCPOG00000013993	0.187046	0.481615	0.51672	196.269	366.759	0.898601	LE	ortholog_one2one	TFRC	TFRC
Cporcellus	Diestrus_vs_imp	ENSCPOG00000013995	0.214457	-0.191656	0.557589	69.2713	37.9995	-0.849478	LE	ortholog_one2one	TARBP1	TARBP1
Cporcellus	Diestrus_vs_imp	ENSCPOG00000013997	0.23523	-0.323197	0.586839	73.1197	77.4934	0.0827152	LE	ortholog_one2many	PARL	PARL
Cporcellus	Diestrus_vs_imp	ENSCPOG00000013998	0.00246192	-0.102778	0.0277336	11.5452	11.7414	0.0223901	LE	ortholog_one2one	FMO4	FMO4
Cporcellus	Diestrus_vs_imp	ENSCPOG00000014008	0.178263	0.0956	0.502192	3.8484	17.5054	1.93236	LE	ortholog_one2one	INTS6L	INTS6L
Cporcellus	Diestrus_vs_imp	ENSCPOG00000014009	0.00631451	-0.501975	0.0545664	146.239	115.066	-0.343218	LE	ortholog_one2one	RALGAPB	RALGAPB
Cporcellus	Diestrus_vs_imp	ENSCPOG00000014012	0.186784	0.0748806	0.516244	38.484	36.2917	-0.0824156	LE	ortholog_one2one	TARS1	TARS1
Cporcellus	Diestrus_vs_imp	ENSCPOG00000014013	0.0182695	-0.429927	0.11373	146.239	109.089	-0.419499	LE	ortholog_one2one	RASA2	RASA2
Cporcellus	Diestrus_vs_imp	ENSCPOG00000014014	0.00731973	-0.416854	0.0602145	50.0292	29.2468	-0.754541	LE	ortholog_one2one	PPP4R4	PPP4R4
Cporcellus	Diestrus_vs_imp	ENSCPOG00000014022	0.8015	0.0104177	1	11.5452	17.7189	0.577357	LE	ortholog_one2one	ATP8B2	ATP8B2
Cporcellus	Diestrus_vs_imp	ENSCPOG00000014023	9.28472567814011e-05	0.0747548	0.00244617	73.1197	59.7745	-0.28639	LE	ortholog_one2one	PPA1	PPA1
Cporcellus	Diestrus_vs_imp	ENSCPOG00000014024	0.195972	-0.299593	0.530354	138.543	89.6618	-0.622138	LE	ortholog_one2one	MKLN1	MKLN1
Cporcellus	Diestrus_vs_imp	ENSCPOG00000014025	0.0350276	0.512614	0.177555	53.8777	60.8419	0.172367	LE	ortholog_one2one	LSM7	LSM7
Cporcellus	Diestrus_vs_imp	ENSCPOG00000014027	0.648058	-0.0830914	0.997487	126.997	178.683	0.489342	LE	ortholog_one2many	ESF1	ESF1
Cporcellus	Diestrus_vs_imp	ENSCPOG00000014028	0.00044494	-0.284051	0.00798677	38.484	15.3706	-1.27016	LE	ortholog_one2one	GTF2B	GTF2B
Cporcellus	Diestrus_vs_imp	ENSCPOG00000014030	0.0579536	0.489291	0.249856	57.7261	191.705	1.71432	LE	ortholog_one2one	NDUFAF5	NDUFAF5
Cporcellus	Diestrus_vs_imp	ENSCPOG00000014034	0.310069	-0.15716	0.685783	23.0904	20.4941	-0.164517	LE	ortholog_one2one	ZC3HC1	ZC3HC1
Cporcellus	Diestrus_vs_imp	ENSCPOG00000014036	0.0204817	-0.470901	0.123242	253.995	284.143	0.161216	LE	ortholog_one2one	SPEN	SPEN
Cporcellus	Diestrus_vs_imp	ENSCPOG00000014038	0.860544	0.036046	1	15.3936	16.011	0.053337	LE	ortholog_one2one	PRMT5	PRMT5
Cporcellus	Diestrus_vs_imp	ENSCPOG00000014042	0.0698447	0.0544018	0.281945	7.69681	21.5615	1.37531	LE	ortholog_one2one	ZBTB17	ZBTB17
Cporcellus	Diestrus_vs_imp	ENSCPOG00000014044	8.759889576908484e-06	-0.331571	0.00042979	34.6356	29.4603	-0.22639	LE	ortholog_one2one	C14orf93	C14orf93
Cporcellus	Diestrus_vs_imp	ENSCPOG00000014046	0.0807602	-0.261884	0.307995	30.7872	18.3593	-0.715419	LE	ortholog_one2one	GNPTG	GNPTG
Cporcellus	Diestrus_vs_imp	ENSCPOG00000014047	0.000269999	1.03209	0.00553359	76.9681	219.458	1.49955	LE	ortholog_one2one	PSMB5	PSMB5
Cporcellus	Diestrus_vs_imp	ENSCPOG00000014051	0.436428	0.0719448	0.825137	3.8484	5.55049	0.434094	LE	ortholog_one2one	SLC7A8	SLC7A8
Cporcellus	Diestrus_vs_imp	ENSCPOG00000014057	0.635634	-0.11079	0.984404	42.3324	27.539	-0.602514	LE	ortholog_one2one	SDHAF3	SDHAF3
Cporcellus	Diestrus_vs_imp	ENSCPOG00000014058	0.0888066	-0.177167	0.326113	123.149	50.1679	-1.27876	LE	ortholog_one2one	CEMIP2	CEMIP2
Cporcellus	Diestrus_vs_imp	ENSCPOG00000014059	0.240023	-0.00816758	0.594187	3.8484	0.853922	-1.38693	LE	ortholog_one2one	SMPDL3A	SMPDL3A
Cporcellus	Diestrus_vs_imp	ENSCPOG00000014064	0.516121	-0.067931	0.898281	65.4229	20.4941	-1.62774	LE	ortholog_one2one	PRDM1	PRDM1
Cporcellus	Diestrus_vs_imp	ENSCPOG00000014065	0.307944	-0.0595557	0.682622	88.5133	76.2125	-0.213267	LE	ortholog_one2one	ATG5	ATG5
Cporcellus	Diestrus_vs_imp	ENSCPOG00000014066	0.14242	0.184398	0.43644	15.3936	43.977	1.45605	LE	ortholog_one2one	REST	REST
Cporcellus	Diestrus_vs_imp	ENSCPOG00000014068	0.0163216	-0.31007	0.105666	42.3324	34.5838	-0.284225	LE	ortholog_one2one	PGM2L1	PGM2L1
Cporcellus	Diestrus_vs_imp	ENSCPOG00000014070	0.141959	0.0150207	0.43546	92.3617	107.167	0.212361	LE	ortholog_one2one	ATP5PB	ATP5PB
Cporcellus	Diestrus_vs_imp	ENSCPOG00000014073	0.22869	0.0165042	0.57738	365.598	473.713	0.372856	LE	ortholog_one2one	RHOA	RHOA
Cporcellus	Diestrus_vs_imp	ENSCPOG00000014075	0.00999114	-0.0287824	0.0745152	3.8484	5.33701	0.386293	LE	ortholog_one2one	ZFAND1	ZFAND1
Cporcellus	Diestrus_vs_imp	ENSCPOG00000014076	1.0557451267661637e-09	-0.94793	3.0327130173718346e-07	438.718	398.355	-0.138908	LE	ortholog_one2many	MATR3	MATR3
Cporcellus	Diestrus_vs_imp	ENSCPOG00000014078	0.00257967	-0.154667	0.0287164	42.3324	1.49436	-4.1187	LE	ortholog_one2one	TYRP1	TYRP1
Cporcellus	Diestrus_vs_imp	ENSCPOG00000014082	0.25756	0.167708	0.616043	7.69681	25.8311	1.62535	LE	ortholog_one2one	SLC23A1	SLC23A1
Cporcellus	Diestrus_vs_imp	ENSCPOG00000014083	0.90935	0.0464136	1	42.3324	48.887	0.203217	LE	ortholog_one2many	DTX2	DTX2
Cporcellus	Diestrus_vs_imp	ENSCPOG00000014085	0.185273	0.0740104	0.513987	130.846	97.7741	-0.416647	LE	ortholog_one2one	ZCCHC2	ZCCHC2
Cporcellus	Diestrus_vs_imp	ENSCPOG00000014088	0.00511497	-0.389253	0.046985	46.1808	31.3816	-0.543026	LE	ortholog_one2one	CEP162	CEP162
Cporcellus	Diestrus_vs_imp	ENSCPOG00000014092	0.674266	-0.029468	1	3.8484	1.70784	-0.840365	LE	ortholog_one2one	ATXN7L2	ATXN7L2
Cporcellus	Diestrus_vs_imp	ENSCPOG00000014093	0.0405207	0.208138	0.19632	7.69681	35.8647	2.08368	LE	ortholog_one2one	SCG3	SCG3
Cporcellus	Diestrus_vs_imp	ENSCPOG00000014094	0.288501	0.120684	0.657241	7.69681	40.9883	2.27143	LE	ortholog_one2one	NPDC1	NPDC1
Cporcellus	Diestrus_vs_imp	ENSCPOG00000014095	0.422895	-0.178797	0.810224	65.4229	37.5726	-0.784105	LE	ortholog_one2one	LUC7L	LUC7L
Cporcellus	Diestrus_vs_imp	ENSCPOG00000014097	0.975002	0.0116738	1	7.69681	10.4605	0.398118	LE	ortholog_one2one	AMIGO1	AMIGO1
Cporcellus	Diestrus_vs_imp	ENSCPOG00000014100	0.123043	-0.518979	0.397857	465.657	304.85	-0.609537	LE	ortholog_one2one	RBM47	RBM47
Cporcellus	Diestrus_vs_imp	ENSCPOG00000014104	0.528076	0.0629524	0.907722	3.8484	9.39314	1.10005	LE	ortholog_one2one	SBF1	SBF1
Cporcellus	Diestrus_vs_imp	ENSCPOG00000014106	0.55642	-0.115889	0.93595	30.7872	25.8311	-0.244539	LE	ortholog_one2one	RMDN3	RMDN3
Cporcellus	Diestrus_vs_imp	ENSCPOG00000014107	0.715306	0.0141133	1	184.723	289.266	0.64422	LE	ortholog_one2one	ITPR3	ITPR3
Cporcellus	Diestrus_vs_imp	ENSCPOG00000014110	0.209049	-0.0660541	0.550358	73.1197	61.0554	-0.256299	LE	ortholog_one2many	DNAJC17	DNAJC17
Cporcellus	Diestrus_vs_imp	ENSCPOG00000014113	0.465305	0.0618479	0.854691	23.0904	25.6177	0.143924	LE	ortholog_one2one	ZFYVE19	ZFYVE19
Cporcellus	Diestrus_vs_imp	ENSCPOG00000014118	0.840451	0.0280431	1	15.3936	15.7976	0.0351173	LE	ortholog_one2one	FOXK1	FOXK1
Cporcellus	Diestrus_vs_imp	ENSCPOG00000014119	0.0760306	0.205104	0.296797	26.9388	51.4488	0.908638	LE	ortholog_one2one	SPINT1	SPINT1
Cporcellus	Diestrus_vs_imp	ENSCPOG00000014121	0.882003	0.0135761	1	3.8484	5.55049	0.434094	LE	ortholog_one2one	AP5Z1	AP5Z1
Cporcellus	Diestrus_vs_imp	ENSCPOG00000014124	0.0252809	-0.532708	0.141633	161.633	134.92	-0.258865	LE	ortholog_one2one	DPP8	DPP8
Cporcellus	Diestrus_vs_imp	ENSCPOG00000014127	0.726732	-0.107032	1	115.452	188.29	0.70086	LE	ortholog_one2one	SPPL2A	SPPL2A
Cporcellus	Diestrus_vs_imp	ENSCPOG00000014132	0.00311968	-0.24229	0.033033	123.149	89.6618	-0.453505	LE	ortholog_one2one	BMT2	BMT2
Cporcellus	Diestrus_vs_imp	ENSCPOG00000014133	0.247186	0.16665	0.603582	23.0904	27.112	0.222728	LE	ortholog_one2one	FAM83F	FAM83F
Cporcellus	Diestrus_vs_imp	ENSCPOG00000014135	0.857912	-0.0461881	1	38.484	23.0559	-0.714879	LE	ortholog_one2one	TAF2	TAF2
Cporcellus	Diestrus_vs_imp	ENSCPOG00000014136	0.435699	-0.00105089	0.824546	3.8484	5.33701	0.386293	LE	ortholog_one2one	MMACHC	MMACHC
Cporcellus	Diestrus_vs_imp	ENSCPOG00000014137	0.00131302	1.06219	0.0179057	196.269	422.905	1.10358	LE	ortholog_one2one	PRDX1	PRDX1
Cporcellus	Diestrus_vs_imp	ENSCPOG00000014138	0.715407	0.048274	1	3.8484	4.69657	0.232584	LE	ortholog_one2one	COX7A1	COX7A1
Cporcellus	Diestrus_vs_imp	ENSCPOG00000014145	0.43893	0.0861995	0.828372	7.69681	16.865	1.03857	LE	ortholog_one2one	RNFT2	RNFT2
Cporcellus	Diestrus_vs_imp	ENSCPOG00000014146	0.4799	0.231192	0.868246	46.1808	83.2574	0.836602	LE	ortholog_one2one	C11orf54	C11orf54
Cporcellus	Diestrus_vs_imp	ENSCPOG00000014149	0.0562398	-0.221107	0.245377	80.8165	72.7968	-0.148832	LE	ortholog_one2many	MED17	MED17
Cporcellus	Diestrus_vs_imp	ENSCPOG00000014150	0.271833	0.0532337	0.63758	38.484	59.3476	0.612026	LE	ortholog_one2one	TCP11L2	TCP11L2
Cporcellus	Diestrus_vs_imp	ENSCPOG00000014151	0.0982811	-0.213337	0.346886	38.484	43.55	0.174157	LE	ortholog_one2many	EBP	EBP
Cporcellus	Diestrus_vs_imp	ENSCPOG00000014152	4.472499116569699e-09	-0.986109	1.1219043558606526e-06	134.694	21.5615	-2.58842	LE	ortholog_one2one	SORCS3	SORCS3
Cporcellus	Diestrus_vs_imp	ENSCPOG00000014155	0.935237	0.00629827	1	7.69681	14.7302	0.854975	LE	ortholog_one2one	WSB2	WSB2
Cporcellus	Diestrus_vs_imp	ENSCPOG00000014165	0.00538728	-0.349805	0.0488531	165.481	103.111	-0.677237	LE	ortholog_one2one	MIER1	MIER1
Cporcellus	Diestrus_vs_imp	ENSCPOG00000014166	0.0825884	-0.282458	0.311631	76.9681	62.9767	-0.285336	LE	ortholog_one2one	POT1	POT1
Cporcellus	Diestrus_vs_imp	ENSCPOG00000014168	0.481476	0.320456	0.87016	153.936	222.447	0.528257	LE	ortholog_one2one	PSMA7	PSMA7
Cporcellus	Diestrus_vs_imp	ENSCPOG00000014169	0.00113911	-0.624263	0.016243	130.846	104.819	-0.317253	LE	ortholog_one2one	NAA50	NAA50
Cporcellus	Diestrus_vs_imp	ENSCPOG00000014174	0.0879293	-0.0871785	0.323759	7.69681	2.34829	-1.37706	LE	ortholog_one2one	KLHL29	KLHL29
Cporcellus	Diestrus_vs_imp	ENSCPOG00000014176	4.623641682213617e-05	-0.863919	0.00146786	211.662	114.639	-0.878935	LE	ortholog_one2one	ATAD2B	ATAD2B
Cporcellus	Diestrus_vs_imp	ENSCPOG00000014177	0.01722	0.134818	0.109434	61.5745	37.9995	-0.682117	LE	ortholog_one2one	CWH43	CWH43
Cporcellus	Diestrus_vs_imp	ENSCPOG00000014179	0.045969	0.498051	0.213762	53.8777	109.942	1.01552	LE	ortholog_one2one	ADGRA3	ADGRA3
Cporcellus	Diestrus_vs_imp	ENSCPOG00000014182	5.1383237193321925e-15	-1.42778	1.830270908826127e-11	777.378	283.929	-1.44987	LE	ortholog_one2one	JMJD1C	JMJD1C
Cporcellus	Diestrus_vs_imp	ENSCPOG00000014189	0.893544	-0.0900553	1	69.2713	56.7858	-0.28222	LE	ortholog_one2one	DYNC2H1	DYNC2H1
Cporcellus	Diestrus_vs_imp	ENSCPOG00000014190	0.872073	-0.105306	1	88.5133	103.325	0.220905	LE	ortholog_one2many	TBCE	TBCE
Cporcellus	Diestrus_vs_imp	ENSCPOG00000014195	0.0324148	-0.443587	0.168557	280.933	273.468	-0.0387142	LE	ortholog_one2one	B3GALNT2	B3GALNT2
Cporcellus	Diestrus_vs_imp	ENSCPOG00000014196	0.700806	0.0511414	1	11.5452	25.6177	1.08525	LE	ortholog_one2one	SPNS2	SPNS2
Cporcellus	Diestrus_vs_imp	ENSCPOG00000014197	3.853249025796982e-07	-0.0575806	3.770679403815618e-05	7.69681	11.5279	0.526592	LE	ortholog_one2one	PDE9A	PDE9A
Cporcellus	Diestrus_vs_imp	ENSCPOG00000014198	0.382028	-0.000959284	0.768577	7.69681	11.3145	0.501796	LE	ortholog_one2one	MYBBP1A	MYBBP1A
Cporcellus	Diestrus_vs_imp	ENSCPOG00000014206	0.626021	0.0920838	0.978279	19.242	40.7748	1.04528	LE	ortholog_one2one	PCID2	PCID2
Cporcellus	Diestrus_vs_imp	ENSCPOG00000014208	0.0180224	0.612226	0.112848	50.0292	105.886	1.06668	LE	ortholog_one2one	PLBD2	PLBD2
Cporcellus	Diestrus_vs_imp	ENSCPOG00000014211	0.000721552	-0.574975	0.0114334	103.907	116.347	0.16167	LE	ortholog_one2one	GNS	GNS
Cporcellus	Diestrus_vs_imp	ENSCPOG00000014212	0.089446	0.00643303	0.327843	3.8484	10.2471	1.21397	LE	ortholog_one2one	DCLRE1A	DCLRE1A
Cporcellus	Diestrus_vs_imp	ENSCPOG00000014213	0.00394907	-0.675501	0.0391827	654.229	394.725	-0.727499	LE	ortholog_one2many	MYO5B	MYO5B
Cporcellus	Diestrus_vs_imp	ENSCPOG00000014216	0.00828104	-0.163083	0.0652301	100.058	77.7069	-0.360629	LE	ortholog_one2one	NHLRC2	NHLRC2
Cporcellus	Diestrus_vs_imp	ENSCPOG00000014223	0.286547	0.394357	0.654619	150.088	289.906	0.945169	LE	ortholog_one2one	SOD1	SOD1
Cporcellus	Diestrus_vs_imp	ENSCPOG00000014231	0.848181	0.0051764	1	46.1808	36.0782	-0.34763	LE	ortholog_many2many	UTP14A	UTP14A
Cporcellus	Diestrus_vs_imp	ENSCPOG00000014241	0.763557	0.16898	1	73.1197	108.662	0.56513	LE	ortholog_one2one	MRPL55	MRPL55
Cporcellus	Diestrus_vs_imp	ENSCPOG00000014242	0.323482	-0.21785	0.703788	34.6356	27.112	-0.342133	LE	ortholog_one2one	EPAS1	EPAS1
Cporcellus	Diestrus_vs_imp	ENSCPOG00000014243	0.00073295	-0.215781	0.0115828	34.6356	19.2132	-0.81802	LE	ortholog_one2one	DDX31	DDX31
Cporcellus	Diestrus_vs_imp	ENSCPOG00000014247	0.0559163	-0.0865742	0.244445	11.5452	3.41569	-1.50643	LE	ortholog_one2one	GTF3C4	GTF3C4
Cporcellus	Diestrus_vs_imp	ENSCPOG00000014251	0.0029792	-0.575975	0.0319636	146.239	120.403	-0.278359	LE	ortholog_one2one	SWT1	SWT1
Cporcellus	Diestrus_vs_imp	ENSCPOG00000014252	0.499337	0.0212694	0.884982	30.7872	26.8985	-0.188258	LE	ortholog_one2one	TP53	TP53
Cporcellus	Diestrus_vs_imp	ENSCPOG00000014259	0.043674	0.100949	0.206477	169.33	94.3584	-0.836899	LE	ortholog_one2one	GFPT1	GFPT1
Cporcellus	Diestrus_vs_imp	ENSCPOG00000014260	0.273948	0.309926	0.639696	38.484	67.4598	0.793988	LE	ortholog_one2one	IVNS1ABP	IVNS1ABP
Cporcellus	Diestrus_vs_imp	ENSCPOG00000014261	0.729562	0.0395086	1	3.8484	8.11226	0.910299	LE	ortholog_one2one	LAS1L	LAS1L
Cporcellus	Diestrus_vs_imp	ENSCPOG00000014263	0.0578817	-0.39699	0.249848	53.8777	60.2015	0.157348	LE	ortholog_one2one	ALS2	ALS2
Cporcellus	Diestrus_vs_imp	ENSCPOG00000014264	0.0179768	0.43042	0.112754	7.69681	203.447	4.5551	LE	ortholog_one2one	SPINK5	SPINK5
Cporcellus	Diestrus_vs_imp	ENSCPOG00000014266	0.26684	-0.0815642	0.629869	15.3936	12.1684	-0.316055	LE	ortholog_one2one	LIG4	LIG4
Cporcellus	Diestrus_vs_imp	ENSCPOG00000014267	0.333647	-0.0820965	0.715761	23.0904	14.3032	-0.654627	LE	ortholog_one2one	GUF1	GUF1
Cporcellus	Diestrus_vs_imp	ENSCPOG00000014270	0.00056599	-0.71409	0.00950073	80.8165	60.8419	-0.403806	LE	ortholog_one2one	SECISBP2	SECISBP2
Cporcellus	Diestrus_vs_imp	ENSCPOG00000014273	0.550875	0.193676	0.930941	76.9681	92.864	0.267689	LE	ortholog_one2many	ZNF280D	ZNF280D
Cporcellus	Diestrus_vs_imp	ENSCPOG00000014275	0.978587	-0.0205154	1	38.484	29.0333	-0.394704	LE	ortholog_one2one	HDAC3	HDAC3
Cporcellus	Diestrus_vs_imp	ENSCPOG00000014278	0.00155844	-0.686111	0.0201776	304.024	267.918	-0.181756	LE	ortholog_one2one	SIL1	SIL1
Cporcellus	Diestrus_vs_imp	ENSCPOG00000014281	0.663357	0.0124424	1	7.69681	13.8762	0.774451	LE	ortholog_one2many	TUT1	TUT1
Cporcellus	Diestrus_vs_imp	ENSCPOG00000014282	0.241584	0.100059	0.596022	3.8484	13.4493	1.57541	LE	ortholog_one2one	SIX5	SIX5
Cporcellus	Diestrus_vs_imp	ENSCPOG00000014284	0.693345	0.0206864	1	26.9388	32.6625	0.268872	LE	ortholog_one2many		ENSP00000497606.1
Cporcellus	Diestrus_vs_imp	ENSCPOG00000014288	0.021681	-0.119406	0.127601	80.8165	34.3704	-1.20985	LE	ortholog_one2one	COX10	COX10
Cporcellus	Diestrus_vs_imp	ENSCPOG00000014290	0.51654	-0.00719251	0.898658	26.9388	32.449	0.259693	LE	ortholog_one2one	MTA2	MTA2
Cporcellus	Diestrus_vs_imp	ENSCPOG00000014291	0.676932	0.140043	1	38.484	57.2128	0.560066	LE	ortholog_one2one	WDR11	WDR11
Cporcellus	Diestrus_vs_imp	ENSCPOG00000014293	0.303043	0.0674564	0.675459	11.5452	14.9436	0.345844	LE	ortholog_one2one	EML3	EML3
Cporcellus	Diestrus_vs_imp	ENSCPOG00000014294	0.220926	0.0102004	0.565505	69.2713	51.6623	-0.416165	LE	ortholog_one2one	UTP6	UTP6
Cporcellus	Diestrus_vs_imp	ENSCPOG00000014297	0.324444	0.170313	0.704933	42.3324	48.2466	0.184576	LE	ortholog_one2one	MSH2	MSH2
Cporcellus	Diestrus_vs_imp	ENSCPOG00000014303	0.0631	0.183529	0.264043	3.8484	24.9772	2.42167	LE	ortholog_one2one	OARD1	OARD1
Cporcellus	Diestrus_vs_imp	ENSCPOG00000014304	0.601815	-0.00737367	0.965876	7.69681	9.17966	0.227132	LE	ortholog_one2one	CXorf38	CXorf38
Cporcellus	Diestrus_vs_imp	ENSCPOG00000014305	0.132549	-0.174168	0.415717	88.5133	73.0103	-0.274375	LE	ortholog_one2one	PARG	PARG
Cporcellus	Diestrus_vs_imp	ENSCPOG00000014311	0.000229347	-0.759126	0.00492129	354.053	217.323	-0.70157	LE	ortholog_one2one	GSK3B	GSK3B
Cporcellus	Diestrus_vs_imp	ENSCPOG00000014313	8.411810827480217e-06	-0.559448	0.000416151	215.511	131.077	-0.713058	LE	ortholog_one2one	STT3B	STT3B
Cporcellus	Diestrus_vs_imp	ENSCPOG00000014318	0.488232	-0.062429	0.876709	46.1808	35.2243	-0.381244	LE	ortholog_one2one	OSBPL10	OSBPL10
Cporcellus	Diestrus_vs_imp	ENSCPOG00000014325	0.668248	-0.0573654	1	23.0904	9.8201	-1.15475	LE	ortholog_one2one	USB1	USB1
Cporcellus	Diestrus_vs_imp	ENSCPOG00000014329	0.64699	0.0197131	0.996273	30.7872	30.1007	-0.031498	LE	ortholog_one2one	MMP15	MMP15
Cporcellus	Diestrus_vs_imp	ENSCPOG00000014331	0.0336549	-0.381476	0.172836	92.3617	70.8755	-0.37733	LE	ortholog_one2one	ATP8A1	ATP8A1
Cporcellus	Diestrus_vs_imp	ENSCPOG00000014332	0.115624	0.0839555	0.383348	50.0292	25.4042	-0.950558	LE	ortholog_one2one	CMC1	CMC1
Cporcellus	Diestrus_vs_imp	ENSCPOG00000014333	0.381353	0.195623	0.767794	34.6356	44.6174	0.356264	LE	ortholog_one2one	AZI2	AZI2
Cporcellus	Diestrus_vs_imp	ENSCPOG00000014334	0.0107783	-0.0793203	0.0790753	7.69681	3.41569	-0.977848	LE	ortholog_one2one	RAB32	RAB32
Cporcellus	Diestrus_vs_imp	ENSCPOG00000014338	0.686982	0.16141	1	96.2101	109.089	0.179486	LE	ortholog_one2one	ARSG	ARSG
Cporcellus	Diestrus_vs_imp	ENSCPOG00000014341	0.338929	0.0844449	0.721271	46.1808	69.5946	0.581357	LE	ortholog_one2one	WIPI1	WIPI1
Cporcellus	Diestrus_vs_imp	ENSCPOG00000014344	0.181314	0.250989	0.50662	80.8165	65.752	-0.293581	LE	ortholog_one2one	HDAC2	HDAC2
Cporcellus	Diestrus_vs_imp	ENSCPOG00000014352	0.576299	0.156394	0.951329	34.6356	45.2579	0.376378	LE	ortholog_one2one	SMC1B	SMC1B
Cporcellus	Diestrus_vs_imp	ENSCPOG00000014353	0.0640619	-0.0685936	0.266389	38.484	31.5951	-0.276614	LE	ortholog_one2one	KRR1	KRR1
Cporcellus	Diestrus_vs_imp	ENSCPOG00000014357	0.0357466	-0.325881	0.180455	123.149	76.426	-0.681181	LE	ortholog_one2one	NCOA7	NCOA7
Cporcellus	Diestrus_vs_imp	ENSCPOG00000014358	0.00695022	0.41519	0.0581143	73.1197	84.3248	0.203109	LE	ortholog_one2one	DCPS	DCPS
Cporcellus	Diestrus_vs_imp	ENSCPOG00000014359	0.000302111	0.0227435	0.00602724	26.9388	26.2581	-0.0355864	LE	ortholog_one2one	ZNF777	ZNF777
Cporcellus	Diestrus_vs_imp	ENSCPOG00000014360	0.595449	0.0425803	0.962424	3.8484	8.96618	1.03953	LE	ortholog_one2one	NOD1	NOD1
Cporcellus	Diestrus_vs_imp	ENSCPOG00000014364	0.63577	0.169574	0.984476	42.3324	62.1228	0.542714	LE	ortholog_one2one	DCUN1D2	DCUN1D2
Cporcellus	Diestrus_vs_imp	ENSCPOG00000014371	0.000146753	-0.462903	0.00349888	61.5745	37.786	-0.690036	LE	ortholog_one2one	NFXL1	NFXL1
Cporcellus	Diestrus_vs_imp	ENSCPOG00000014374	0.867941	0.0405447	1	7.69681	16.2245	0.985906	LE	ortholog_one2one	CENPF	CENPF
Cporcellus	Diestrus_vs_imp	ENSCPOG00000014376	0.99217	0.00333178	1	3.8484	6.83138	0.691756	LE	ortholog_one2one	HERC5	HERC6
Cporcellus	Diestrus_vs_imp	ENSCPOG00000014377	0.336715	-0.0841326	0.71888	38.484	78.1339	1.00303	LE	ortholog_one2one	MLEC	MLEC
Cporcellus	Diestrus_vs_imp	ENSCPOG00000014380	0.579146	0.218057	0.953378	80.8165	125.527	0.628977	LE	ortholog_one2one	RREB1	RREB1
Cporcellus	Diestrus_vs_imp	ENSCPOG00000014381	0.00377226	-0.710459	0.0380145	696.561	664.138	-0.0686663	LE	ortholog_one2one	GLG1	GLG1
Cporcellus	Diestrus_vs_imp	ENSCPOG00000014384	0.00927259	-0.599433	0.0707877	126.997	103.538	-0.292086	LE	ortholog_one2one	CREBRF	CREBRF
Cporcellus	Diestrus_vs_imp	ENSCPOG00000014385	0.382912	-0.0733812	0.769713	50.0292	66.3924	0.401262	LE	ortholog_one2one	ZCCHC8	ZCCHC8
Cporcellus	Diestrus_vs_imp	ENSCPOG00000014386	0.427378	-0.136633	0.815645	46.1808	27.9659	-0.703844	LE	ortholog_one2one	CCDC14	CCDC14
Cporcellus	Diestrus_vs_imp	ENSCPOG00000014389	0.46716	0.0590564	0.856684	11.5452	14.3032	0.286696	LE	ortholog_one2one	PTPRO	PTPRO
Cporcellus	Diestrus_vs_imp	ENSCPOG00000014393	0.109817	0.384956	0.372541	238.601	215.829	-0.144078	LE	ortholog_one2one	MNAT1	MNAT1
Cporcellus	Diestrus_vs_imp	ENSCPOG00000014396	0.00463366	-0.108821	0.0439901	11.5452	9.17966	-0.301447	LE	ortholog_one2one	TRMT5	TRMT5
Cporcellus	Diestrus_vs_imp	ENSCPOG00000014398	0.00120189	-0.546634	0.0167618	61.5745	43.55	-0.490148	LE	ortholog_one2many	TPD52L2	TPD52L2
Cporcellus	Diestrus_vs_imp	ENSCPOG00000014399	0.572605	0.203328	0.948659	26.9388	61.0554	1.15129	LE	ortholog_one2one	SLC38A6	SLC38A6
Cporcellus	Diestrus_vs_imp	ENSCPOG00000014401	0.261544	0.0431479	0.621992	15.3936	20.7076	0.405067	LE	ortholog_one2one	RABGGTA	RABGGTA
Cporcellus	Diestrus_vs_imp	ENSCPOG00000014404	0.96326	-0.0412436	1	88.5133	117.414	0.403669	LE	ortholog_one2one	DHRS1	DHRS1
Cporcellus	Diestrus_vs_imp	ENSCPOG00000014406	0.143346	-0.00518141	0.438115	7.69681	10.674	0.424744	LE	ortholog_one2one	NOP9	NOP9
Cporcellus	Diestrus_vs_imp	ENSCPOG00000014407	0.45814	-0.236865	0.847298	327.114	314.03	-0.0587103	LE	ortholog_one2one	WWP1	WWP1
Cporcellus	Diestrus_vs_imp	ENSCPOG00000014411	0.115629	-0.303181	0.383348	38.484	34.1569	-0.167463	LE	ortholog_one2many	RMDN1	RMDN1
Cporcellus	Diestrus_vs_imp	ENSCPOG00000014412	0.0556153	-0.113294	0.243428	15.3936	8.53922	-0.781191	LE	ortholog_one2one	ADCY4	ADCY4
Cporcellus	Diestrus_vs_imp	ENSCPOG00000014413	0.399113	0.292485	0.788487	69.2713	80.9091	0.221089	LE			PEDS1-UBE2V1
Cporcellus	Diestrus_vs_imp	ENSCPOG00000014414	0.961453	0.00153948	1	7.69681	10.4605	0.398118	LE	ortholog_one2many	RTEL1	RTEL1
Cporcellus	Diestrus_vs_imp	ENSCPOG00000014415	0.352592	-0.225741	0.733618	84.6649	77.7069	-0.122214	LE	ortholog_one2one	CPNE3	CPNE3
Cporcellus	Diestrus_vs_imp	ENSCPOG00000014419	0.110451	-0.437428	0.373481	119.301	111.437	-0.0975284	LE	ortholog_one2one	VPS4B	VPS4B
Cporcellus	Diestrus_vs_imp	ENSCPOG00000014420	0.738207	0.203188	1	103.907	186.795	0.840052	LE	ortholog_one2one	NYNRIN	NYNRIN
Cporcellus	Diestrus_vs_imp	ENSCPOG00000014424	0.000944188	-0.570985	0.0140837	273.237	213.267	-0.356012	LE	ortholog_one2one	ABI1	ABI1
Cporcellus	Diestrus_vs_imp	ENSCPOG00000014427	0.941653	0.0666583	1	26.9388	66.8194	1.27943	LE	ortholog_one2many	ZGPAT	ZGPAT
Cporcellus	Diestrus_vs_imp	ENSCPOG00000014430	0.445724	0.0527707	0.835057	7.69681	15.3706	0.912549	LE	ortholog_one2one	SLC36A1	SLC36A1
Cporcellus	Diestrus_vs_imp	ENSCPOG00000014431	0.0158085	-0.161626	0.103331	19.242	3.84265	-2.06348	LE	ortholog_one2one	FAT2	FAT2
Cporcellus	Diestrus_vs_imp	ENSCPOG00000014436	0.98799	0.0381927	1	46.1808	87.1	0.900941	LE	ortholog_one2one	TECR	TECR
Cporcellus	Diestrus_vs_imp	ENSCPOG00000014437	0.0205902	0.86091	0.123422	100.058	204.087	1.02105	LE	ortholog_one2one	NDUFB7	NDUFB7
Cporcellus	Diestrus_vs_imp	ENSCPOG00000014440	0.00240978	-0.028838	0.0273582	3.8484	6.40441	0.610876	LE	ortholog_one2one	BUD13	BUD13
Cporcellus	Diestrus_vs_imp	ENSCPOG00000014441	0.00497961	-0.58542	0.0460472	111.604	70.662	-0.651973	LE	ortholog_one2one	VPS26A	VPS26A
Cporcellus	Diestrus_vs_imp	ENSCPOG00000014442	0.238341	0.0300528	0.591824	15.3936	24.9772	0.664113	LE	ortholog_one2one	ZPR1	ZPR1
Cporcellus	Diestrus_vs_imp	ENSCPOG00000014446	0.000656381	-0.487481	0.0106081	200.117	150.717	-0.40665	LE	ortholog_one2one	FAM13B	FAM13B
Cporcellus	Diestrus_vs_imp	ENSCPOG00000014447	0.0102399	-0.567408	0.0758938	650.38	571.487	-0.186256	LE	ortholog_one2one	VPS13B	VPS13B
Cporcellus	Diestrus_vs_imp	ENSCPOG00000014448	0.000130917	-0.55771	0.003211	484.899	438.062	-0.146232	LE	ortholog_one2one	SIK3	SIK3
Cporcellus	Diestrus_vs_imp	ENSCPOG00000014453	0.477042	-0.0301248	0.866054	11.5452	11.5279	-0.00198684	LE	ortholog_one2one	FAM104A	FAM104A
Cporcellus	Diestrus_vs_imp	ENSCPOG00000014456	0.00241016	0.972532	0.0273582	277.085	371.883	0.423197	LE	ortholog_one2one	COX6C	COX6C
Cporcellus	Diestrus_vs_imp	ENSCPOG00000014458	0.726893	-0.00240667	1	3.8484	2.56177	-0.444917	LE	ortholog_one2one	RANBP3L	RANBP3L
Cporcellus	Diestrus_vs_imp	ENSCPOG00000014460	0.790775	0.00241676	1	26.9388	27.539	0.0306625	LE	ortholog_one2one	OSGEP	OSGEP
Cporcellus	Diestrus_vs_imp	ENSCPOG00000014463	4.308484750574076e-05	-0.465225	0.0013876	26.9388	7.25834	-1.75835	LE	ortholog_one2many	HLA-DQA1	HLA-DQA1
Cporcellus	Diestrus_vs_imp	ENSCPOG00000014465	0.130038	-0.0264174	0.411292	150.088	129.796	-0.208067	LE	ortholog_one2one	MAP2K4	MAP2K4
Cporcellus	Diestrus_vs_imp	ENSCPOG00000014467	0.282147	0.0928289	0.648843	3.8484	12.5953	1.48753	LE	ortholog_one2one	PIP4P1	PIP4P1
Cporcellus	Diestrus_vs_imp	ENSCPOG00000014470	0.628475	-0.0937739	0.980393	19.242	15.5841	-0.287555	LE	ortholog_one2one	FBXO7	FBXO7
Cporcellus	Diestrus_vs_imp	ENSCPOG00000014471	0.0366714	0.104032	0.183199	19.242	16.011	-0.250882	LE	ortholog_one2one	DMAC2L	DMAC2L
Cporcellus	Diestrus_vs_imp	ENSCPOG00000014473	0.00317557	0.811031	0.0334459	96.2101	126.594	0.392382	LE	ortholog_one2one	ARL3	ARL3
Cporcellus	Diestrus_vs_imp	ENSCPOG00000014474	0.350027	-0.0600894	0.732031	92.3617	51.6623	-0.826061	LE	ortholog_one2one	SFXN2	SFXN2
Cporcellus	Diestrus_vs_imp	ENSCPOG00000014475	0.099141	-0.343581	0.349298	311.721	287.772	-0.114945	LE	ortholog_one2one	KDM6A	KDM6A
Cporcellus	Diestrus_vs_imp	ENSCPOG00000014476	0.182414	0.0261383	0.508818	3.8484	6.83138	0.691756	LE	ortholog_one2one	L3HYPDH	L3HYPDH
Cporcellus	Diestrus_vs_imp	ENSCPOG00000014477	0.0127848	-0.165283	0.0890489	265.54	50.1679	-2.38104	LE	ortholog_one2one	TANC2	TANC2
Cporcellus	Diestrus_vs_imp	ENSCPOG00000014479	0.00193243	-0.516105	0.0235407	203.965	146.875	-0.471006	LE	ortholog_one2one	MAP4K5	MAP4K5
Cporcellus	Diestrus_vs_imp	ENSCPOG00000014480	0.523416	0.103698	0.903357	61.5745	60.2015	-0.032007	LE	ortholog_one2one	JKAMP	JKAMP
Cporcellus	Diestrus_vs_imp	ENSCPOG00000014486	0.677256	0.0571737	1	19.242	26.6851	0.451755	LE	ortholog_one2one	TXLNG	TXLNG
Cporcellus	Diestrus_vs_imp	ENSCPOG00000014487	0.427149	0.18666	0.815391	53.8777	46.3253	-0.213608	LE	ortholog_one2one	TGFBR2	TGFBR2
Cporcellus	Diestrus_vs_imp	ENSCPOG00000014489	0.322091	0.122325	0.702134	26.9388	36.2917	0.416582	LE	ortholog_one2one	MRPS11	MRPS11
Cporcellus	Diestrus_vs_imp	ENSCPOG00000014492	0.0313055	-0.529866	0.164383	292.479	173.133	-0.753069	LE	ortholog_one2one	TCF7L1	TCF7L1
Cporcellus	Diestrus_vs_imp	ENSCPOG00000014493	0.079635	-0.178053	0.305207	26.9388	16.2245	-0.697808	LE	ortholog_one2many	DET1	DET1
Cporcellus	Diestrus_vs_imp	ENSCPOG00000014494	0.035243	-0.0267051	0.178368	80.8165	97.7741	0.271741	LE	ortholog_one2one	PEPD	PEPD
Cporcellus	Diestrus_vs_imp	ENSCPOG00000014495	0.413379	0.250542	0.80234	34.6356	68.9542	0.97309	LE	ortholog_one2one	LRP10	LRP10
Cporcellus	Diestrus_vs_imp	ENSCPOG00000014496	0.0279428	0.697725	0.151818	642.683	458.129	-0.487451	LE	ortholog_one2one	EEF1B2	EEF1B2
Cporcellus	Diestrus_vs_imp	ENSCPOG00000014497	0.50276	0.161555	0.885556	150.088	123.392	-0.280496	LE	ortholog_one2one	RBBP7	RBBP7
Cporcellus	Diestrus_vs_imp	ENSCPOG00000014501	0.902527	-0.0284779	1	23.0904	14.7302	-0.614927	LE	ortholog_one2one	HDX	HDX
Cporcellus	Diestrus_vs_imp	ENSCPOG00000014503	0.508597	-0.071244	0.889987	15.3936	10.8875	-0.463688	LE	ortholog_one2one	PLEKHG7	PLEKHG7
Cporcellus	Diestrus_vs_imp	ENSCPOG00000014504	0.0220328	-0.0694015	0.12925	80.8165	52.9432	-0.600951	LE	ortholog_one2one	NF2	NF2
Cporcellus	Diestrus_vs_imp	ENSCPOG00000014506	0.00751028	-0.190469	0.0612724	177.027	201.953	0.18905	LE	ortholog_one2one	EEA1	EEA1
Cporcellus	Diestrus_vs_imp	ENSCPOG00000014514	0.0622883	-0.168118	0.261895	15.3936	9.39314	-0.657502	LE	ortholog_one2one	PLOD2	PLOD2
Cporcellus	Diestrus_vs_imp	ENSCPOG00000014515	0.000176073	-0.0731633	0.00401518	11.5452	9.17966	-0.301447	LE	ortholog_one2one	PRRX1	PRRX1
Cporcellus	Diestrus_vs_imp	ENSCPOG00000014516	0.0253318	-0.141523	0.141785	15.3936	2.34829	-2.29164	LE	ortholog_one2one	PPP1R3F	PPP1R3F
Cporcellus	Diestrus_vs_imp	ENSCPOG00000014525	0.303135	0.289335	0.675459	30.7872	71.516	1.18985	LE	ortholog_one2one	NDUFA6	NDUFA6
Cporcellus	Diestrus_vs_imp	ENSCPOG00000014528	0.109507	0.0803836	0.372091	88.5133	125.527	0.499266	LE	ortholog_one2one	ST7L	ST7L
Cporcellus	Diestrus_vs_imp	ENSCPOG00000014529	0.737991	-0.168467	1	57.7261	77.7069	0.422489	LE	ortholog_one2one	SLC12A2	SLC12A2
Cporcellus	Diestrus_vs_imp	ENSCPOG00000014532	0.159926	0.449476	0.468466	157.785	158.189	0.00367043	LE	ortholog_one2one	CAPZA1	CAPZA1
Cporcellus	Diestrus_vs_imp	ENSCPOG00000014533	0.0032355	-0.236711	0.033817	42.3324	16.2245	-1.33098	LE	ortholog_one2one	CCK	CCK
Cporcellus	Diestrus_vs_imp	ENSCPOG00000014537	0.000834879	-0.147068	0.0127967	153.936	65.752	-1.21479	LE	ortholog_one2one	MOV10	MOV10
Cporcellus	Diestrus_vs_imp	ENSCPOG00000014538	4.3366684579140145e-05	-0.223432	0.00139164	46.1808	22.8424	-0.984671	LE	ortholog_one2one	JMJD4	JMJD4
Cporcellus	Diestrus_vs_imp	ENSCPOG00000014540	0.514732	-0.0499385	0.897003	15.3936	8.32574	-0.813844	LE	ortholog_one2one	DEPDC7	DEPDC7
Cporcellus	Diestrus_vs_imp	ENSCPOG00000014541	0.403395	-0.207605	0.792987	130.846	103.111	-0.340727	LE	ortholog_one2one	RHOC	RHOC
Cporcellus	Diestrus_vs_imp	ENSCPOG00000014542	0.793459	0.0582448	1	11.5452	12.1684	0.0699419	LE	ortholog_one2one	RGS3	RGS3
Cporcellus	Diestrus_vs_imp	ENSCPOG00000014543	0.150303	0.0912666	0.451035	11.5452	13.6628	0.225019	LE	ortholog_one2one	PTPRT	PTPRT
Cporcellus	Diestrus_vs_imp	ENSCPOG00000014548	2.7761253758720556e-05	-0.892404	0.000994825	392.537	241.019	-0.701377	LE	ortholog_one2one	DENND1A	DENND1A
Cporcellus	Diestrus_vs_imp	ENSCPOG00000014555	3.3806803234782914e-10	-1.1427	1.308911229590182e-07	696.561	289.906	-1.26176	LE	ortholog_one2one	NET1	NET1
Cporcellus	Diestrus_vs_imp	ENSCPOG00000014559	0.0015146	0.800543	0.0198491	150.088	223.514	0.571419	LE	ortholog_one2one	SNX29	SNX29
Cporcellus	Diestrus_vs_imp	ENSCPOG00000014563	0.423876	-0.200145	0.811405	80.8165	38.4265	-1.05323	LE	ortholog_one2one	MRE11	MRE11
Cporcellus	Diestrus_vs_imp	ENSCPOG00000014566	0.259591	-0.0413087	0.618779	23.0904	24.5503	0.084878	LE	ortholog_one2one	DDHD2	DDHD2
Cporcellus	Diestrus_vs_imp	ENSCPOG00000014567	0.295383	0.122271	0.665277	61.5745	102.257	0.722596	LE	ortholog_one2one	NUDT1	NUDT1
Cporcellus	Diestrus_vs_imp	ENSCPOG00000014568	0.255147	0.0884331	0.612958	3.8484	30.9547	2.72045	LE	ortholog_one2one	SLC26A3	SLC26A3
Cporcellus	Diestrus_vs_imp	ENSCPOG00000014569	0.879812	0.0249309	1	26.9388	18.1458	-0.54524	LE	ortholog_one2one	SNX8	SNX8
Cporcellus	Diestrus_vs_imp	ENSCPOG00000014572	0.709426	-0.0386277	1	188.572	127.021	-0.566365	LE	ortholog_one2one	FERMT1	FERMT1
Cporcellus	Diestrus_vs_imp	ENSCPOG00000014573	0.00293968	-0.513812	0.0316923	392.537	378.501	-0.0523966	LE	ortholog_one2one	NSD3	NSD3
Cporcellus	Diestrus_vs_imp	ENSCPOG00000014575	0.542409	0.0656483	0.923351	23.0904	49.314	1.0625	LE	ortholog_one2one	BMP6	BMP6
Cporcellus	Diestrus_vs_imp	ENSCPOG00000014577	0.36584	0.230359	0.748373	57.7261	39.4939	-0.536297	LE	ortholog_one2one	TXNDC5	TXNDC5
Cporcellus	Diestrus_vs_imp	ENSCPOG00000014578	0.559406	-0.198114	0.937998	180.875	167.582	-0.109495	LE	ortholog_one2one	ARNT	ARNT
Cporcellus	Diestrus_vs_imp	ENSCPOG00000014580	0.0317002	-0.473764	0.165791	138.543	129.796	-0.093385	LE	ortholog_one2one	PEX14	PEX14
Cporcellus	Diestrus_vs_imp	ENSCPOG00000014584	0.964537	0.0201444	1	38.484	31.5951	-0.276614	LE	ortholog_one2one	TBC1D10A	TBC1D10A
Cporcellus	Diestrus_vs_imp	ENSCPOG00000014588	0.0306298	0.147858	0.162172	3.8484	9.8201	1.15813	LE	ortholog_one2one	PKD2	PKD2
Cporcellus	Diestrus_vs_imp	ENSCPOG00000014589	0.112447	0.12566	0.377652	50.0292	64.6846	0.36423	LE	ortholog_one2one	SF3A1	SF3A1
Cporcellus	Diestrus_vs_imp	ENSCPOG00000014590	0.281502	0.0752404	0.648799	15.3936	14.0897	-0.119569	LE	ortholog_one2one	BCAR1	BCAR1
Cporcellus	Diestrus_vs_imp	ENSCPOG00000014591	0.00898795	-0.056887	0.0691329	7.69681	3.41569	-0.977848	LE	ortholog_one2one	MELK	MELK
Cporcellus	Diestrus_vs_imp	ENSCPOG00000014592	5.948047810250467e-09	-0.233816	1.4167633351555415e-06	15.3936	5.76397	-1.27719	LE			ABCG2
Cporcellus	Diestrus_vs_imp	ENSCPOG00000014594	0.571505	0.162461	0.947908	26.9388	44.6174	0.707313	LE	ortholog_one2one	CYP51A1	CYP51A1
Cporcellus	Diestrus_vs_imp	ENSCPOG00000014595	2.7294424293322203e-07	-0.980791	3.0007018312596816e-05	246.298	186.795	-0.397088	LE	ortholog_one2one	PJA2	PJA2
Cporcellus	Diestrus_vs_imp	ENSCPOG00000014597	1.1831664815604488e-05	0.972558	0.000549273	15.3936	78.9878	2.28665	LE	ortholog_one2one	ANXA1	ANXA1
Cporcellus	Diestrus_vs_imp	ENSCPOG00000014599	0.104817	-0.0602517	0.36157	11.5452	4.48309	-1.19408	LE	ortholog_one2one	EFHC2	EFHC2
Cporcellus	Diestrus_vs_imp	ENSCPOG00000014605	0.328021	0.0925528	0.708987	30.7872	28.3929	-0.112979	LE	ortholog_one2one	SCRIB	SCRIB
Cporcellus	Diestrus_vs_imp	ENSCPOG00000014606	0.152924	-0.164997	0.455448	23.0904	11.101	-0.993335	LE	ortholog_one2one	ARVCF	ARVCF
Cporcellus	Diestrus_vs_imp	ENSCPOG00000014612	0.244504	0.448378	0.600305	65.4229	92.864	0.498892	LE	ortholog_one2one	CHCHD10	CHCHD10
Cporcellus	Diestrus_vs_imp	ENSCPOG00000014613	0.116906	0.12513	0.38636	23.0904	35.2243	0.588497	LE	ortholog_one2one	PUF60	PUF60
Cporcellus	Diestrus_vs_imp	ENSCPOG00000014618	0.0755673	0.23812	0.295467	11.5452	41.2017	1.75017	LE	ortholog_one2one	PMM1	PMM1
Cporcellus	Diestrus_vs_imp	ENSCPOG00000014620	0.115222	-0.235811	0.38275	46.1808	26.0446	-0.80286	LE	ortholog_one2one	NFS1	NFS1
Cporcellus	Diestrus_vs_imp	ENSCPOG00000014621	5.312646998286844e-07	-0.277043	4.7073752755964524e-05	80.8165	27.7525	-1.50871	LE			GLT6D1
Cporcellus	Diestrus_vs_imp	ENSCPOG00000014622	0.131666	0.535246	0.414158	180.875	254.469	0.4902	LE	ortholog_one2one	ROMO1	ROMO1
Cporcellus	Diestrus_vs_imp	ENSCPOG00000014623	0.413361	-0.292475	0.80234	80.8165	83.2574	0.0424118	LE	ortholog_one2one	DAB2IP	DAB2IP
Cporcellus	Diestrus_vs_imp	ENSCPOG00000014630	0.334154	-0.0109299	0.716505	15.3936	8.32574	-0.813844	LE	ortholog_one2one	SH2D3A	SH2D3A
Cporcellus	Diestrus_vs_imp	ENSCPOG00000014633	0.421946	-0.194375	0.809325	65.4229	29.6738	-1.11467	LE	ortholog_one2one	RRNAD1	RRNAD1
Cporcellus	Diestrus_vs_imp	ENSCPOG00000014634	0.995417	-0.00873716	1	19.242	18.5728	-0.0485029	LE	ortholog_one2one	RSPH3	RSPH3
Cporcellus	Diestrus_vs_imp	ENSCPOG00000014635	0.123535	0.327417	0.398692	26.9388	55.2914	1.01064	LE	ortholog_one2one	MRPL24	MRPL24
Cporcellus	Diestrus_vs_imp	ENSCPOG00000014637	0.123587	0.212743	0.398692	23.0904	14.3032	-0.654627	LE	ortholog_one2one	SAMD4A	SAMD4A
Cporcellus	Diestrus_vs_imp	ENSCPOG00000014638	0.365357	0.185576	0.747503	38.484	26.2581	-0.534585	LE	ortholog_one2one	WDR36	WDR36
Cporcellus	Diestrus_vs_imp	ENSCPOG00000014646	0.862353	-0.0326029	1	50.0292	54.0106	0.108384	LE	ortholog_one2one	GRAMD1B	GRAMD1B
Cporcellus	Diestrus_vs_imp	ENSCPOG00000014648	6.0292471801062904e-05	-0.634153	0.00179267	315.569	262.581	-0.264274	LE	ortholog_one2one	PAFAH1B1	PAFAH1B1
Cporcellus	Diestrus_vs_imp	ENSCPOG00000014650	0.0406988	0.152252	0.196969	61.5745	43.977	-0.476387	LE	ortholog_one2one	ITGA9	ITGA9
Cporcellus	Diestrus_vs_imp	ENSCPOG00000014651	0.676583	0.151149	1	57.7261	71.3025	0.300044	LE	ortholog_one2one	RSRP1	RSRP1
Cporcellus	Diestrus_vs_imp	ENSCPOG00000014652	0.0303924	-0.3588	0.161288	146.239	163.099	0.156404	LE	ortholog_one2one	DNAJC8	DNAJC8
Cporcellus	Diestrus_vs_imp	ENSCPOG00000014653	5.175224796092134e-07	-0.727576	4.6085376809200456e-05	450.263	103.752	-2.107	LE	ortholog_one2one	JAK2	JAK2
Cporcellus	Diestrus_vs_imp	ENSCPOG00000014657	0.915682	-0.0115561	1	73.1197	56.7858	-0.359141	LE	ortholog_one2one	MTF1	MTF1
Cporcellus	Diestrus_vs_imp	ENSCPOG00000014660	0.0477054	-0.262982	0.219449	542.625	401.984	-0.43189	LE	ortholog_one2one	ZFAND3	ZFAND3
Cporcellus	Diestrus_vs_imp	ENSCPOG00000014662	0.000210809	-0.692524	0.00459795	269.388	226.503	-0.249148	LE	ortholog_one2one	BTBD9	BTBD9
Cporcellus	Diestrus_vs_imp	ENSCPOG00000014668	0.406223	0.132725	0.795123	26.9388	39.4939	0.535433	LE	ortholog_one2one	COPB2	COPB2
Cporcellus	Diestrus_vs_imp	ENSCPOG00000014669	0.0292003	-0.458068	0.156928	561.867	460.477	-0.286534	LE	ortholog_one2one	FBXL20	FBXL20
Cporcellus	Diestrus_vs_imp	ENSCPOG00000014671	0.17297	0.160051	0.492502	76.9681	74.2912	-0.0504021	LE	ortholog_one2one	CDK7	CDK7
Cporcellus	Diestrus_vs_imp	ENSCPOG00000014672	0.00649976	-0.546787	0.055627	277.085	242.727	-0.190258	LE	ortholog_one2one	PARP4	PARP4
Cporcellus	Diestrus_vs_imp	ENSCPOG00000014675	0.553013	0.157292	0.932951	38.484	46.1118	0.254818	LE	ortholog_one2one	VMAC	VMAC
Cporcellus	Diestrus_vs_imp	ENSCPOG00000014677	0.0531675	0.0192828	0.236492	92.3617	77.0665	-0.258128	LE	ortholog_one2one	MMUT	MMUT
Cporcellus	Diestrus_vs_imp	ENSCPOG00000014680	5.471546352655227e-05	-0.946305	0.00166212	246.298	120.19	-1.02898	LE	ortholog_one2one	CMSS1	CMSS1
Cporcellus	Diestrus_vs_imp	ENSCPOG00000014682	6.674454665960134e-05	-0.791956	0.00194696	215.511	166.942	-0.366477	LE	ortholog_one2one	OGT	OGT
Cporcellus	Diestrus_vs_imp	ENSCPOG00000014687	0.556689	0.17099	0.935987	50.0292	68.3138	0.441817	LE	ortholog_one2one	NDFIP2	NDFIP2
Cporcellus	Diestrus_vs_imp	ENSCPOG00000014691	0.782537	-0.0503466	1	65.4229	45.2579	-0.521981	LE	ortholog_one2one	MFSD4A	MFSD4A
Cporcellus	Diestrus_vs_imp	ENSCPOG00000014693	0.385568	0.227631	0.772872	531.08	640.014	0.268715	LE			ENSP00000454786.2
Cporcellus	Diestrus_vs_imp	ENSCPOG00000014695	0.640729	0.107919	0.989883	23.0904	73.4373	1.62757	LE	ortholog_one2one	FYB2	FYB2
Cporcellus	Diestrus_vs_imp	ENSCPOG00000014698	0.34032	0.0690969	0.72311	11.5452	13.6628	0.225019	LE	ortholog_one2one	CASP2	CASP2
Cporcellus	Diestrus_vs_imp	ENSCPOG00000014705	0.35521	0.0694627	0.736214	19.242	25.8311	0.406555	LE	ortholog_one2one	TM7SF2	TM7SF2
Cporcellus	Diestrus_vs_imp	ENSCPOG00000014706	0.00105801	-0.570738	0.0153446	80.8165	68.9542	-0.225981	LE	ortholog_one2one	GOLGA1	GOLGA1
Cporcellus	Diestrus_vs_imp	ENSCPOG00000014707	0.941659	-0.00287753	1	3.8484	3.20221	-0.206363	LE	ortholog_one2one	EPHA1	EPHA1
Cporcellus	Diestrus_vs_imp	ENSCPOG00000014708	0.000437721	-0.561515	0.0078985	369.447	243.795	-0.597694	LE	ortholog_one2one	FAM214A	FAM214A
Cporcellus	Diestrus_vs_imp	ENSCPOG00000014709	0.827848	-0.0407549	1	15.3936	9.39314	-0.657502	LE	ortholog_one2one	ZNHIT2	ZNHIT2
Cporcellus	Diestrus_vs_imp	ENSCPOG00000014711	0.760735	0.179036	1	1462.39	1858.35	0.345479	LE	ortholog_one2one	FAU	FAU
Cporcellus	Diestrus_vs_imp	ENSCPOG00000014716	0.35871	-0.0564856	0.739938	111.604	132.785	0.248661	LE	ortholog_one2one	SEC24A	SEC24A
Cporcellus	Diestrus_vs_imp	ENSCPOG00000014720	0.00726555	-0.609145	0.0598241	184.723	135.133	-0.448137	LE	ortholog_one2one	MAP3K13	MAP3K13
Cporcellus	Diestrus_vs_imp	ENSCPOG00000014728	0.00323793	-0.265031	0.0338226	627.29	238.885	-1.38909	LE	ortholog_one2one	VMP1	VMP1
Cporcellus	Diestrus_vs_imp	ENSCPOG00000014731	0.500391	0.0624145	0.885497	7.69681	10.8875	0.450888	LE	ortholog_one2one	CAMLG	CAMLG
Cporcellus	Diestrus_vs_imp	ENSCPOG00000014732	0.457266	-0.0410574	0.84662	73.1197	87.1	0.249286	LE	ortholog_one2one	RPS6KB1	RPS6KB1
Cporcellus	Diestrus_vs_imp	ENSCPOG00000014734	0.000951987	-0.178698	0.0141645	34.6356	36.0782	0.0572507	LE	ortholog_one2one	AIF1L	AIF1L
Cporcellus	Diestrus_vs_imp	ENSCPOG00000014735	0.225113	0.146623	0.572373	11.5452	24.5503	1.0262	LE	ortholog_one2many	ISY1	ISY1
Cporcellus	Diestrus_vs_imp	ENSCPOG00000014736	0.909159	-0.0304419	1	23.0904	18.7863	-0.283959	LE	ortholog_one2one	RNFT1	RNFT1
Cporcellus	Diestrus_vs_imp	ENSCPOG00000014739	0.1917	-0.0257616	0.52423	7.69681	1.70784	-1.68334	LE	ortholog_one2one	INSIG1	INSIG1
Cporcellus	Diestrus_vs_imp	ENSCPOG00000014740	0.000245166	0.0631524	0.00518576	11.5452	17.9324	0.593718	LE	ortholog_one2one	AHCY	AHCY
Cporcellus	Diestrus_vs_imp	ENSCPOG00000014742	0.0486993	-0.255998	0.222736	473.354	444.68	-0.0899553	LE	ortholog_one2one	PDLIM5	PDLIM5
Cporcellus	Diestrus_vs_imp	ENSCPOG00000014752	0.554497	-0.256604	0.934039	123.149	100.549	-0.289891	LE	ortholog_one2one	SMC6	SMC6
Cporcellus	Diestrus_vs_imp	ENSCPOG00000014753	0.160896	-0.0332767	0.470302	7.69681	8.53922	0.133385	LE	ortholog_one2many	CEP41	CEP41
Cporcellus	Diestrus_vs_imp	ENSCPOG00000014756	0.0793418	0.266813	0.304477	11.5452	37.5726	1.62044	LE	ortholog_one2one	SDE2	SDE2
Cporcellus	Diestrus_vs_imp	ENSCPOG00000014758	0.927194	0.0797864	1	107.755	104.178	-0.0482463	LE	ortholog_one2one	TFG	TFG
Cporcellus	Diestrus_vs_imp	ENSCPOG00000014759	0.110287	-0.168407	0.373211	188.572	95.2123	-0.978451	LE	ortholog_one2one	CAMTA1	CAMTA1
Cporcellus	Diestrus_vs_imp	ENSCPOG00000014760	0.0186962	0.283812	0.115738	7.69681	20.4941	1.30538	LE	ortholog_one2one	ABI3BP	ABI3BP
Cporcellus	Diestrus_vs_imp	ENSCPOG00000014763	0.0161921	-0.45002	0.10521	269.388	234.615	-0.198601	LE	ortholog_one2one	KTN1	KTN1
Cporcellus	Diestrus_vs_imp	ENSCPOG00000014764	0.337543	-0.0883956	0.719643	30.7872	18.1458	-0.731416	LE	ortholog_one2one	ZNF24	ZNF24
Cporcellus	Diestrus_vs_imp	ENSCPOG00000014766	0.0488902	-0.289568	0.22338	30.7872	13.2358	-1.15892	LE	ortholog_one2one	JADE3	JADE3
Cporcellus	Diestrus_vs_imp	ENSCPOG00000014769	0.942311	0.0439457	1	38.484	21.348	-0.821121	LE	ortholog_one2one	LARGE1	LARGE1
Cporcellus	Diestrus_vs_imp	ENSCPOG00000014775	0.30328	0.0798121	0.675515	57.7261	66.1789	0.194008	LE	ortholog_one2one	PSME2	PSME2
Cporcellus	Diestrus_vs_imp	ENSCPOG00000014777	0.251332	-0.239879	0.607604	134.694	137.054	0.0248793	LE	ortholog_one2one	SHPRH	SHPRH
Cporcellus	Diestrus_vs_imp	ENSCPOG00000014782	0.0186958	0.144588	0.115738	3.8484	23.4829	2.33619	LE	ortholog_one2one	SLC44A4	SLC44A4
Cporcellus	Diestrus_vs_imp	ENSCPOG00000014784	4.295572190248403e-05	0.0038647	0.0013876	3.8484	1.70784	-0.840365	LE	ortholog_one2one	FSIP1	FSIP1
Cporcellus	Diestrus_vs_imp	ENSCPOG00000014786	0.142655	0.212051	0.43677	23.0904	49.5275	1.06861	LE	ortholog_one2one	INPPL1	INPPL1
Cporcellus	Diestrus_vs_imp	ENSCPOG00000014787	0.0126763	-0.305882	0.0885068	50.0292	37.3591	-0.411756	LE	ortholog_one2many	CCZ1	CCZ1
Cporcellus	Diestrus_vs_imp	ENSCPOG00000014788	0.0239782	0.144931	0.136466	38.484	61.2689	0.657242	LE	ortholog_one2one	EHMT2	EHMT2
Cporcellus	Diestrus_vs_imp	ENSCPOG00000014790	0.772992	0.0385603	1	11.5452	16.438	0.475098	LE	ortholog_one2one	WDR5	WDR5
Cporcellus	Diestrus_vs_imp	ENSCPOG00000014791	0.0144382	0.184619	0.0970723	7.69681	21.5615	1.37531	LE	ortholog_one2many	TM9SF1	ENSP00000433967.1
Cporcellus	Diestrus_vs_imp	ENSCPOG00000014798	0.00287704	-0.0702	0.0312349	427.173	531.353	0.31419	LE	ortholog_one2one	UBE2K	UBE2K
Cporcellus	Diestrus_vs_imp	ENSCPOG00000014801	0.0549141	-0.0739715	0.241487	19.242	12.5953	-0.57424	LE	ortholog_one2one	PLXNA1	PLXNA1
Cporcellus	Diestrus_vs_imp	ENSCPOG00000014802	0.722813	-0.0737576	1	53.8777	26.2581	-1.00953	LE	ortholog_one2one	GPAT3	GPAT3
Cporcellus	Diestrus_vs_imp	ENSCPOG00000014807	5.561717130908595e-05	-0.617129	0.00168459	111.604	106.954	-0.0608413	LE	ortholog_one2one	IFT81	IFT81
Cporcellus	Diestrus_vs_imp	ENSCPOG00000014809	0.622038	-0.0230104	0.974876	7.69681	5.55049	-0.408882	LE	ortholog_one2one	CHRNB1	CHRNB1
Cporcellus	Diestrus_vs_imp	ENSCPOG00000014812	0.993197	0.00272289	1	65.4229	102.044	0.633504	LE	ortholog_one2one	POLR2A	POLR2A
Cporcellus	Diestrus_vs_imp	ENSCPOG00000014813	0.501883	0.0198869	0.885518	3.8484	5.12353	0.336854	LE	ortholog_one2one	DNAJB5	DNAJB5
Cporcellus	Diestrus_vs_imp	ENSCPOG00000014814	0.0349438	-0.201112	0.177207	180.875	200.458	0.147533	LE	ortholog_one2one	DYNC1I2	DYNC1I2
Cporcellus	Diestrus_vs_imp	ENSCPOG00000014818	0.149872	0.197293	0.450022	26.9388	42.9096	0.652264	LE	ortholog_one2one	SLC25A12	SLC25A12
Cporcellus	Diestrus_vs_imp	ENSCPOG00000014819	0.33862	0.00567804	0.720726	19.242	9.17966	-0.991664	LE	ortholog_one2one	RARG	RARG
Cporcellus	Diestrus_vs_imp	ENSCPOG00000014820	0.216423	0.149007	0.559795	165.481	184.661	0.157307	LE	ortholog_one2one	PHF20L1	PHF20L1
Cporcellus	Diestrus_vs_imp	ENSCPOG00000014821	0.0205475	-0.101345	0.123422	15.3936	3.41569	-1.89242	LE	ortholog_one2one	HEPH	HEPH
Cporcellus	Diestrus_vs_imp	ENSCPOG00000014829	0.0857009	-0.376353	0.318118	600.351	606.498	0.0146725	LE	ortholog_one2one	RABGAP1L	RABGAP1L
Cporcellus	Diestrus_vs_imp	ENSCPOG00000014830	0.0665031	-0.0217769	0.273412	50.0292	44.6174	-0.16174	LE	ortholog_one2one	SRR	SRR
Cporcellus	Diestrus_vs_imp	ENSCPOG00000014831	0.457016	-0.0591026	0.846449	7.69681	6.61789	-0.191093	LE	ortholog_one2one	NEXMIF	NEXMIF
Cporcellus	Diestrus_vs_imp	ENSCPOG00000014833	0.000149087	-0.106489	0.00353561	19.242	13.0223	-0.529629	LE	ortholog_one2one	TSR1	TSR1
Cporcellus	Diestrus_vs_imp	ENSCPOG00000014836	0.735256	0.00533179	1	15.3936	17.5054	0.174812	LE	ortholog_one2one	SGSM2	SGSM2
Cporcellus	Diestrus_vs_imp	ENSCPOG00000014838	0.0115937	-0.0501403	0.0830919	30.7872	1.28088	-3.80078	LE	ortholog_one2one	BCO1	BCO1
Cporcellus	Diestrus_vs_imp	ENSCPOG00000014842	0.839967	-0.125066	1	123.149	124.032	0.0102275	LE	ortholog_one2one	METTL16	METTL16
Cporcellus	Diestrus_vs_imp	ENSCPOG00000014848	0.201324	0.0795889	0.537972	3.8484	11.101	1.31954	LE	ortholog_one2one	CTSC	CTSC
Cporcellus	Diestrus_vs_imp	ENSCPOG00000014849	0.190833	-0.0445475	0.523281	7.69681	4.91005	-0.557315	LE	ortholog_one2one	SELENOO	SELENOO
Cporcellus	Diestrus_vs_imp	ENSCPOG00000014850	0.280301	0.103973	0.6474	11.5452	18.7863	0.657364	LE	ortholog_one2one	TUBGCP6	TUBGCP6
Cporcellus	Diestrus_vs_imp	ENSCPOG00000014852	0.126087	-0.528471	0.403178	126.997	190.211	0.579053	LE			ERBB3
Cporcellus	Diestrus_vs_imp	ENSCPOG00000014854	0.0334673	-0.182434	0.17212	50.0292	25.4042	-0.950558	LE	ortholog_one2one	SUMF1	SUMF1
Cporcellus	Diestrus_vs_imp	ENSCPOG00000014855	0.071402	0.171234	0.285192	3.8484	20.4941	2.14836	LE	ortholog_one2one	AIMP2	AIMP2
Cporcellus	Diestrus_vs_imp	ENSCPOG00000014860	0.827118	0.0377689	1	23.0904	18.9998	-0.268477	LE	ortholog_one2one	EIF2AK1	EIF2AK1
Cporcellus	Diestrus_vs_imp	ENSCPOG00000014862	0.952756	0.0178897	1	11.5452	9.8201	-0.213423	LE	ortholog_one2one	KLC2	KLC2
Cporcellus	Diestrus_vs_imp	ENSCPOG00000014865	0.56807	-0.191601	0.945298	92.3617	99.4819	0.106033	LE			PA2G4
Cporcellus	Diestrus_vs_imp	ENSCPOG00000014868	0.248914	0.299738	0.60537	23.0904	60.8419	1.36013	LE	ortholog_one2one	RAB1B	RAB1B
Cporcellus	Diestrus_vs_imp	ENSCPOG00000014870	0.457094	-0.240694	0.846506	84.6649	85.1787	0.00862765	LE	ortholog_one2one	PLXNB2	PLXNB2
Cporcellus	Diestrus_vs_imp	ENSCPOG00000014871	0.511696	0.0564463	0.893374	3.8484	12.5953	1.48753	LE			ESYT1
Cporcellus	Diestrus_vs_imp	ENSCPOG00000014872	0.101112	-0.0336998	0.353377	7.69681	4.26961	-0.72279	LE	ortholog_one2one	ABHD12B	ABHD12B
Cporcellus	Diestrus_vs_imp	ENSCPOG00000014874	0.517686	0.00586504	0.899554	7.69681	7.47182	-0.0378145	LE	ortholog_one2one	DENND6B	DENND6B
Cporcellus	Diestrus_vs_imp	ENSCPOG00000014878	0.0109714	-0.470361	0.0800092	188.572	201.312	0.0938383	LE	ortholog_one2one	SMG6	SMG6
Cporcellus	Diestrus_vs_imp	ENSCPOG00000014879	0.0194059	0.445088	0.118728	19.242	64.8981	1.70288	LE	ortholog_one2one	MKNK2	MKNK2
Cporcellus	Diestrus_vs_imp	ENSCPOG00000014880	0.000959664	0.900608	0.0142668	558.019	1147.67	1.039	LE			MYL6
Cporcellus	Diestrus_vs_imp	ENSCPOG00000014889	0.0382307	-0.0735278	0.188613	115.452	19.4267	-2.51121	LE	ortholog_one2one	TMTC1	TMTC1
Cporcellus	Diestrus_vs_imp	ENSCPOG00000014890	0.00216478	-0.415829	0.0255329	61.5745	29.4603	-1.03864	LE	ortholog_one2one	TGFBR1	TGFBR1
Cporcellus	Diestrus_vs_imp	ENSCPOG00000014892	0.722132	-0.0347035	1	15.3936	8.7527	-0.74926	LE	ortholog_one2one	ALG2	ALG2
Cporcellus	Diestrus_vs_imp	ENSCPOG00000014893	0.902963	0.0628423	1	84.6649	91.7966	0.115368	LE	ortholog_one2one	MAPK14	MAPK14
Cporcellus	Diestrus_vs_imp	ENSCPOG00000014895	0.00996099	0.356373	0.0743214	7.69681	53.7971	2.65554	LE			NABP2
Cporcellus	Diestrus_vs_imp	ENSCPOG00000014896	0.248335	-0.10088	0.604545	65.4229	54.4375	-0.260817	LE	ortholog_one2one	ASPSCR1	ASPSCR1
Cporcellus	Diestrus_vs_imp	ENSCPOG00000014897	0.0573653	-0.212406	0.248402	34.6356	8.32574	-1.93403	LE			ANKRD52
Cporcellus	Diestrus_vs_imp	ENSCPOG00000014899	0.121378	0.15446	0.395272	15.3936	28.3929	0.842334	LE	ortholog_one2one	MCUR1	MCUR1
Cporcellus	Diestrus_vs_imp	ENSCPOG00000014901	0.0459368	-0.294736	0.213668	111.604	21.9885	-2.29227	LE	ortholog_one2one	PRKCA	PRKCA
Cporcellus	Diestrus_vs_imp	ENSCPOG00000014908	0.000116027	-0.83085	0.00293529	253.995	230.345	-0.140418	LE	ortholog_one2one	ARFGEF1	ARFGEF1
Cporcellus	Diestrus_vs_imp	ENSCPOG00000014910	0.114155	-0.361408	0.380376	88.5133	67.6733	-0.382352	LE			CS
Cporcellus	Diestrus_vs_imp	ENSCPOG00000014911	0.820062	0.00966252	1	292.479	531.78	0.860284	LE	ortholog_one2one	HELZ	HELZ
Cporcellus	Diestrus_vs_imp	ENSCPOG00000014915	0.250615	-0.241381	0.606942	126.997	106.313	-0.254285	LE	ortholog_one2one	DCAF8	DCAF8
Cporcellus	Diestrus_vs_imp	ENSCPOG00000014916	0.0500932	0.179037	0.227592	3.8484	25.1907	2.43347	LE	ortholog_one2one	PEX19	PEX19
Cporcellus	Diestrus_vs_imp	ENSCPOG00000014917	0.0015962	-0.537017	0.0205407	146.239	131.29	-0.154454	LE	ortholog_one2one	COPA	COPA
Cporcellus	Diestrus_vs_imp	ENSCPOG00000014918	0.0838411	-0.216012	0.31436	50.0292	43.55	-0.195898	LE			PAN2
Cporcellus	Diestrus_vs_imp	ENSCPOG00000014922	0.0185718	0.265938	0.115168	92.3617	93.9314	0.0240549	LE	ortholog_one2one	ABLIM3	ABLIM3
Cporcellus	Diestrus_vs_imp	ENSCPOG00000014923	0.173783	0.104049	0.494104	11.5452	24.1233	1.00189	LE	ortholog_one2one	NCSTN	NCSTN
Cporcellus	Diestrus_vs_imp	ENSCPOG00000014924	0.000558827	-0.716692	0.00941599	230.904	87.7405	-1.38586	LE	ortholog_one2one	FHIT	FHIT
Cporcellus	Diestrus_vs_imp	ENSCPOG00000014925	0.39843	0.0611221	0.78836	7.69681	21.9885	1.40235	LE	ortholog_one2one	AFAP1L1	AFAP1L1
Cporcellus	Diestrus_vs_imp	ENSCPOG00000014928	1.5330666517005621e-06	1.48723	0.000109654	88.5133	383.197	2.10167	LE	ortholog_one2one	CD34	CD34
Cporcellus	Diestrus_vs_imp	ENSCPOG00000014930	0.829946	-0.068426	1	42.3324	61.2689	0.523064	LE			STAT2
Cporcellus	Diestrus_vs_imp	ENSCPOG00000014931	0.0638273	-0.00839578	0.265661	19.242	32.2356	0.715374	LE	ortholog_one2one	LRRC47	LRRC47
Cporcellus	Diestrus_vs_imp	ENSCPOG00000014932	0.0525243	-0.0683219	0.23504	7.69681	5.33701	-0.456683	LE	ortholog_one2one	GUCY1B1	GUCY1B1
Cporcellus	Diestrus_vs_imp	ENSCPOG00000014938	0.0333047	-0.518377	0.171581	169.33	76.6395	-1.13347	LE	ortholog_one2one	DNAJC3	DNAJC3
Cporcellus	Diestrus_vs_imp	ENSCPOG00000014948	1.1295047789029218e-06	-0.81908	8.689005537919518e-05	392.537	181.885	-1.10556	LE	ortholog_one2one	EML4	EML4
Cporcellus	Diestrus_vs_imp	ENSCPOG00000014956	0.00294687	0.134622	0.0317287	100.058	28.8199	-1.76084	LE	ortholog_one2one	SDK1	SDK1
Cporcellus	Diestrus_vs_imp	ENSCPOG00000014957	0.00366283	-0.548606	0.0372559	307.872	220.525	-0.479539	LE	ortholog_one2one	SMAP1	SMAP1
Cporcellus	Diestrus_vs_imp	ENSCPOG00000014958	0.0575357	-0.100049	0.248898	19.242	9.17966	-0.991664	LE	ortholog_one2one	WDR91	WDR91
Cporcellus	Diestrus_vs_imp	ENSCPOG00000014960	0.0848155	-0.301743	0.316865	76.9681	38.8534	-0.968179	LE	ortholog_one2one	INTS7	INTS7
Cporcellus	Diestrus_vs_imp	ENSCPOG00000014961	0.0206413	0.0111188	0.123529	73.1197	77.7069	0.0866336	LE	ortholog_one2one	SUCLA2	SUCLA2
Cporcellus	Diestrus_vs_imp	ENSCPOG00000014963	0.00342753	-0.174455	0.0353246	173.178	99.9089	-0.787511	LE	ortholog_one2one	MITF	MITF
Cporcellus	Diestrus_vs_imp	ENSCPOG00000014965	0.557813	0.00563757	0.937143	3.8484	2.77525	-0.360939	LE	ortholog_one2one	DTL	DTL
Cporcellus	Diestrus_vs_imp	ENSCPOG00000014967	0.00132822	-0.408043	0.0180853	88.5133	21.9885	-1.96119	LE	ortholog_one2one	SLC6A6	SLC6A6
Cporcellus	Diestrus_vs_imp	ENSCPOG00000014970	0.0330033	-0.00239072	0.170472	3.8484	4.26961	0.120186	LE	ortholog_one2many	SPATA13	SPATA13
Cporcellus	Diestrus_vs_imp	ENSCPOG00000014971	0.250166	-0.0766998	0.606185	15.3936	5.12353	-1.4207	LE	ortholog_one2one	RPUSD4	RPUSD4
Cporcellus	Diestrus_vs_imp	ENSCPOG00000014973	6.038627031341535e-07	-1.09104	5.195553015854721e-05	588.806	378.714	-0.635325	LE	ortholog_one2one	ATF7IP	ATF7IP
Cporcellus	Diestrus_vs_imp	ENSCPOG00000014974	0.114668	0.101073	0.381305	38.484	38.4265	-0.00210434	LE	ortholog_one2one	FAM118B	FAM118B
Cporcellus	Diestrus_vs_imp	ENSCPOG00000014976	0.0115908	-0.392081	0.0830919	53.8777	59.3476	0.137077	LE	ortholog_one2one	SRPRA	SRPRA
Cporcellus	Diestrus_vs_imp	ENSCPOG00000014977	0.044449	0.294569	0.20854	7.69681	23.6963	1.50574	LE	ortholog_one2one	PLBD1	PLBD1
Cporcellus	Diestrus_vs_imp	ENSCPOG00000014979	0.000135918	-0.0866572	0.00329347	11.5452	11.5279	-0.00198684	LE	ortholog_one2one	FOXRED1	FOXRED1
Cporcellus	Diestrus_vs_imp	ENSCPOG00000014980	0.000912564	-0.721001	0.0137038	146.239	119.122	-0.293661	LE	ortholog_one2one	ZNF106	ZNF106
Cporcellus	Diestrus_vs_imp	ENSCPOG00000014981	0.00527831	-0.450679	0.0481345	200.117	156.908	-0.348949	LE	ortholog_one2one	SGMS1	SGMS1
Cporcellus	Diestrus_vs_imp	ENSCPOG00000014982	0.782129	-0.0698489	1	11.5452	13.4493	0.20386	LE	ortholog_one2one	KIRREL3	KIRREL3
Cporcellus	Diestrus_vs_imp	ENSCPOG00000014985	0.00084129	0.756931	0.0128708	15.3936	148.369	3.18767	LE	ortholog_one2one	ZNF385B	ZNF385B
Cporcellus	Diestrus_vs_imp	ENSCPOG00000014987	0.327718	-0.159758	0.708676	88.5133	62.5498	-0.494215	LE	ortholog_one2one	MTFR1	MTFR1
Cporcellus	Diestrus_vs_imp	ENSCPOG00000014988	0.0135906	0.265802	0.0929435	3.8484	14.7302	1.69795	LE	ortholog_one2one	SLC45A1	SLC45A1
Cporcellus	Diestrus_vs_imp	ENSCPOG00000014989	0.841327	-0.00134242	1	3.8484	4.26961	0.120186	LE	ortholog_one2one	TACO1	TACO1
Cporcellus	Diestrus_vs_imp	ENSCPOG00000014997	0.840838	-0.0178569	1	11.5452	5.76397	-0.891194	LE	ortholog_one2one	LRRC4C	LRRC4C
Cporcellus	Diestrus_vs_imp	ENSCPOG00000014999	0.00168346	-0.283623	0.0214055	26.9388	27.3255	0.0198301	LE	ortholog_one2one	INTS13	INTS13
Cporcellus	Diestrus_vs_imp	ENSCPOG00000015001	3.840421085388714e-10	-1.11481	1.4249562402244375e-07	534.928	374.658	-0.512619	LE	ortholog_one2one	STAU2	STAU2
Cporcellus	Diestrus_vs_imp	ENSCPOG00000015004	0.127896	-0.0216647	0.407248	19.242	18.3593	-0.0643248	LE	ortholog_one2one	TM7SF3	TM7SF3
Cporcellus	Diestrus_vs_imp	ENSCPOG00000015006	0.000135476	0.015934	0.00328723	3.8484	5.55049	0.434094	LE	ortholog_one2one	HOXD9	HOXD9
Cporcellus	Diestrus_vs_imp	ENSCPOG00000015007	0.255819	0.250513	0.614036	42.3324	73.0103	0.772279	LE	ortholog_one2one	MED21	MED21
Cporcellus	Diestrus_vs_imp	ENSCPOG00000015012	0.354953	0.146926	0.736029	42.3324	47.1792	0.152963	LE	ortholog_one2one	TAB2	TAB2
Cporcellus	Diestrus_vs_imp	ENSCPOG00000015014	0.00114877	-0.785606	0.0162914	173.178	109.302	-0.659105	LE	ortholog_one2one	ETS2	ETS2
Cporcellus	Diestrus_vs_imp	ENSCPOG00000015017	0.848911	-0.0698503	1	42.3324	24.9772	-0.738201	LE	ortholog_one2one	MAP3K1	MAP3K1
Cporcellus	Diestrus_vs_imp	ENSCPOG00000015018	0.190014	0.207183	0.521818	76.9681	56.7858	-0.432168	LE	ortholog_one2one	SFPQ	SFPQ
Cporcellus	Diestrus_vs_imp	ENSCPOG00000015020	0.518775	-0.0445427	0.899745	3.8484	0.853922	-1.38693	LE	ortholog_one2one	GBP1	GBP1
Cporcellus	Diestrus_vs_imp	ENSCPOG00000015025	0.367496	0.0443158	0.750585	3.8484	15.3706	1.75552	LE	ortholog_one2one	SETD9	SETD9
Cporcellus	Diestrus_vs_imp	ENSCPOG00000015027	0.216437	-0.00237677	0.559795	11.5452	11.5279	-0.00198684	LE	ortholog_one2one	MIER3	MIER3
Cporcellus	Diestrus_vs_imp	ENSCPOG00000015031	0.0210523	-0.11829	0.125064	30.7872	22.202	-0.4542	LE	ortholog_one2one	PGM5	PGM5
Cporcellus	Diestrus_vs_imp	ENSCPOG00000015032	0.050936	-0.13976	0.230082	42.3324	51.8758	0.287159	LE	ortholog_one2one	OSBPL5	OSBPL5
Cporcellus	Diestrus_vs_imp	ENSCPOG00000015035	0.545722	0.0481347	0.926543	7.69681	25.8311	1.62535	LE	ortholog_one2one	FCSK	FCSK
Cporcellus	Diestrus_vs_imp	ENSCPOG00000015036	0.41358	-0.0256177	0.802421	3.8484	2.1348	-0.629134	LE	ortholog_one2one	DAPP1	DAPP1
Cporcellus	Diestrus_vs_imp	ENSCPOG00000015037	0.017036	-0.0434746	0.108867	3.8484	5.55049	0.434094	LE	ortholog_one2one	ZNF512B	ZNF512B
Cporcellus	Diestrus_vs_imp	ENSCPOG00000015042	0.719362	-0.0476483	1	53.8777	66.8194	0.305479	LE	ortholog_one2one	COG4	COG4
Cporcellus	Diestrus_vs_imp	ENSCPOG00000015048	0.0863703	-0.0479198	0.319882	123.149	138.549	0.168698	LE	ortholog_one2one	ACAT1	ACAT1
Cporcellus	Diestrus_vs_imp	ENSCPOG00000015051	0.00824143	-0.26279	0.0651486	80.8165	57.8532	-0.47527	LE	ortholog_one2one	DROSHA	DROSHA
Cporcellus	Diestrus_vs_imp	ENSCPOG00000015059	0.65679	0.056105	1	7.69681	22.8424	1.45497	LE	ortholog_one2one	KLHL7	KLHL7
Cporcellus	Diestrus_vs_imp	ENSCPOG00000015063	0.657763	-0.150453	1	53.8777	51.0218	-0.0771015	LE	ortholog_one2one	NUP42	NUP42
Cporcellus	Diestrus_vs_imp	ENSCPOG00000015065	2.0969938233746183e-06	-1.41918	0.000138838	650.38	382.344	-0.764862	LE	ortholog_one2one	RPS6KA5	RPS6KA5
Cporcellus	Diestrus_vs_imp	ENSCPOG00000015067	3.436852169725083e-06	-0.0309067	0.000205404	11.5452	21.5615	0.846728	LE	ortholog_one2one	MALSU1	MALSU1
Cporcellus	Diestrus_vs_imp	ENSCPOG00000015069	0.538165	-0.033568	0.918442	26.9388	20.4941	-0.378329	LE	ortholog_one2one	OTUD3	OTUD3
Cporcellus	Diestrus_vs_imp	ENSCPOG00000015072	0.0757526	0.162597	0.295997	111.604	122.751	0.136189	LE	ortholog_one2one	INPP5A	INPP5A
Cporcellus	Diestrus_vs_imp	ENSCPOG00000015073	0.457821	0.0701421	0.846884	3.8484	6.83138	0.691756	LE	ortholog_one2one	COL4A6	COL4A6
Cporcellus	Diestrus_vs_imp	ENSCPOG00000015074	0.197032	0.0888518	0.531849	7.69681	16.011	0.967913	LE	ortholog_one2one	ZNF280C	ZNF280C
Cporcellus	Diestrus_vs_imp	ENSCPOG00000015075	0.000181394	-0.674771	0.00409978	100.058	89.0214	-0.166851	LE	ortholog_one2one	LMBRD1	LMBRD1
Cporcellus	Diestrus_vs_imp	ENSCPOG00000015076	0.00758111	-0.0396234	0.0615965	7.69681	0.640441	-2.4064	LE	ortholog_one2many	LIG1	LIG1
Cporcellus	Diestrus_vs_imp	ENSCPOG00000015077	0.292702	0.4556	0.662308	269.388	265.783	-0.0193647	LE	ortholog_one2one	ATP10B	ATP10B
Cporcellus	Diestrus_vs_imp	ENSCPOG00000015078	0.527553	-0.0367902	0.907536	3.8484	1.28088	-1.08792	LE	ortholog_one2one	DNAH5	DNAH5
Cporcellus	Diestrus_vs_imp	ENSCPOG00000015081	0.950378	0.0428297	1	26.9388	19.4267	-0.451814	LE	ortholog_one2one	COL4A5	COL4A5
Cporcellus	Diestrus_vs_imp	ENSCPOG00000015083	0.853406	-0.0811921	1	50.0292	72.1564	0.51966	LE	ortholog_one2one	ASB3	ASB3
Cporcellus	Diestrus_vs_imp	ENSCPOG00000015084	0.939809	0.025578	1	15.3936	19.4267	0.317324	LE	ortholog_one2one	CHAC2	CHAC2
Cporcellus	Diestrus_vs_imp	ENSCPOG00000015086	0.000177407	-0.0387386	0.00403012	3.8484	4.91005	0.285661	LE	ortholog_one2one	OSMR	OSMR
Cporcellus	Diestrus_vs_imp	ENSCPOG00000015087	0.0149285	0.343611	0.0993095	23.0904	39.4939	0.749245	LE	ortholog_one2many	MEIS2	MEIS2
Cporcellus	Diestrus_vs_imp	ENSCPOG00000015100	0.571321	-0.037622	0.947908	3.8484	1.49436	-0.958838	LE			PPP1R1A
Cporcellus	Diestrus_vs_imp	ENSCPOG00000015106	0.00442647	-0.329353	0.0426599	157.785	115.92	-0.44155	LE	ortholog_one2one	SPTLC1	SPTLC1
Cporcellus	Diestrus_vs_imp	ENSCPOG00000015108	0.000318605	0.00591789	0.00625619	7.69681	15.7976	0.949694	LE	ortholog_one2one	DXO	DXO
Cporcellus	Diestrus_vs_imp	ENSCPOG00000015110	0.338253	-0.0571981	0.72035	38.484	34.5838	-0.150047	LE	ortholog_one2one	BCL7B	BCL7B
Cporcellus	Diestrus_vs_imp	ENSCPOG00000015113	0.205175	0.0529102	0.544261	3.8484	8.32574	0.943708	LE	ortholog_one2one	COMMD8	COMMD8
Cporcellus	Diestrus_vs_imp	ENSCPOG00000015115	0.0854026	0.222189	0.317578	7.69681	43.1231	2.34297	LE	ortholog_one2one	TRAPPC6A	TRAPPC6A
Cporcellus	Diestrus_vs_imp	ENSCPOG00000015117	0.00696594	-0.496654	0.0581685	115.452	90.5157	-0.347645	LE	ortholog_one2one	USP37	USP37
Cporcellus	Diestrus_vs_imp	ENSCPOG00000015118	0.00238147	-0.503103	0.0271537	319.418	292.041	-0.128849	LE	ortholog_one2one	ATP9B	ATP9B
Cporcellus	Diestrus_vs_imp	ENSCPOG00000015119	0.150777	0.467756	0.451768	100.058	163.953	0.706864	LE	ortholog_one2one	ABCC4	ABCC4
Cporcellus	Diestrus_vs_imp	ENSCPOG00000015123	7.228396272849247e-05	-0.0297908	0.0020467	3.8484	6.19093	0.568669	LE	ortholog_one2one	PLCD4	PLCD4
Cporcellus	Diestrus_vs_imp	ENSCPOG00000015124	0.354628	-0.0740992	0.73578	11.5452	3.20221	-1.57792	LE	ortholog_many2many	GTF2H2	GTF2H2C
Cporcellus	Diestrus_vs_imp	ENSCPOG00000015126	0.441381	-0.144533	0.831023	73.1197	59.5611	-0.291466	LE	ortholog_one2one	PSMD3	PSMD3
Cporcellus	Diestrus_vs_imp	ENSCPOG00000015127	0.139147	0.0543917	0.430318	15.3936	23.4829	0.578638	LE	ortholog_one2one	CWC25	CWC25
Cporcellus	Diestrus_vs_imp	ENSCPOG00000015129	0.124441	0.0142568	0.40056	11.5452	22.4155	0.900324	LE	ortholog_one2one	MED24	MED24
Cporcellus	Diestrus_vs_imp	ENSCPOG00000015130	0.505493	0.0987927	0.887154	15.3936	34.5838	1.11809	LE	ortholog_one2one	TRIM65	TRIM65
Cporcellus	Diestrus_vs_imp	ENSCPOG00000015132	0.192807	0.113824	0.525624	7.69681	20.4941	1.30538	LE	ortholog_one2one	THRA	THRA
Cporcellus	Diestrus_vs_imp	ENSCPOG00000015133	0.0126279	-0.101362	0.0882666	42.3324	48.2466	0.184576	LE	ortholog_one2one	FBF1	FBF1
Cporcellus	Diestrus_vs_imp	ENSCPOG00000015134	0.00993219	-0.628779	0.0741998	138.543	103.752	-0.413734	LE	ortholog_one2one	ORC3	ORC3
Cporcellus	Diestrus_vs_imp	ENSCPOG00000015135	0.0833156	-0.148083	0.313115	15.3936	4.26961	-1.63737	LE	ortholog_one2one	NR1D1	NR1D1
Cporcellus	Diestrus_vs_imp	ENSCPOG00000015138	0.128122	-0.11028	0.407545	7.69681	7.6853	-0.00191064	LE	ortholog_one2one	PGAP4	PGAP4
Cporcellus	Diestrus_vs_imp	ENSCPOG00000015139	0.000614748	-0.251706	0.0101391	61.5745	82.19	0.410836	LE	ortholog_one2one	CASC3	CASC3
Cporcellus	Diestrus_vs_imp	ENSCPOG00000015141	0.799986	0.00901168	1	57.7261	62.3363	0.109032	LE	ortholog_one2one	ACOX1	ACOX1
Cporcellus	Diestrus_vs_imp	ENSCPOG00000015144	0.100725	-0.215689	0.352546	177.027	81.5495	-1.10876	LE	ortholog_one2one	MTSS1	MTSS1
Cporcellus	Diestrus_vs_imp	ENSCPOG00000015145	0.343983	0.121592	0.726644	1281.52	1503.33	0.230141	LE	ortholog_one2one	RPS11	RPS11
Cporcellus	Diestrus_vs_imp	ENSCPOG00000015146	0.688767	0.0374488	1	7.69681	13.0223	0.689166	LE	ortholog_one2one	TBC1D13	TBC1D13
Cporcellus	Diestrus_vs_imp	ENSCPOG00000015147	0.0144987	-0.163347	0.0973321	38.484	24.1233	-0.652244	LE	ortholog_one2one	NADSYN1	NADSYN1
Cporcellus	Diestrus_vs_imp	ENSCPOG00000015150	0.42086	0.135769	0.808577	30.7872	45.2579	0.541251	LE	ortholog_one2one	ARHGEF9	ARHGEF9
Cporcellus	Diestrus_vs_imp	ENSCPOG00000015152	0.0501431	-0.0607938	0.227702	11.5452	7.25834	-0.603214	LE	ortholog_one2one	CARD9	CARD9
Cporcellus	Diestrus_vs_imp	ENSCPOG00000015153	0.0378789	0.187207	0.187477	3.8484	20.4941	2.14836	LE	ortholog_one2one	PIM3	PIM3
Cporcellus	Diestrus_vs_imp	ENSCPOG00000015154	0.0113346	-0.45307	0.0817943	57.7261	42.6961	-0.426496	LE	ortholog_one2one	SP4	SP4
Cporcellus	Diestrus_vs_imp	ENSCPOG00000015156	0.000292194	-0.484602	0.00588684	230.904	125.1	-0.878966	LE	ortholog_one2one	YAF2	YAF2
Cporcellus	Diestrus_vs_imp	ENSCPOG00000015163	0.0211076	0.141864	0.125267	11.5452	26.2581	1.11955	LE	ortholog_one2one	PIGS	PIGS
Cporcellus	Diestrus_vs_imp	ENSCPOG00000015165	0.362607	-0.067733	0.744784	26.9388	26.8985	-0.00208173	LE	ortholog_one2one	HEATR6	HEATR6
Cporcellus	Diestrus_vs_imp	ENSCPOG00000015168	0.548261	-0.0848879	0.928727	100.058	78.1339	-0.352824	LE	ortholog_one2many	CBX3	CBX3
Cporcellus	Diestrus_vs_imp	ENSCPOG00000015169	0.642483	0.0679635	0.992036	15.3936	18.1458	0.223897	LE	ortholog_one2one	UBR7	UBR7
Cporcellus	Diestrus_vs_imp	ENSCPOG00000015171	0.00870153	-0.102599	0.0675269	69.2713	54.0106	-0.353226	LE	ortholog_one2one	MTR	MTR
Cporcellus	Diestrus_vs_imp	ENSCPOG00000015173	0.316275	0.135324	0.6943	11.5452	20.9211	0.805183	LE	ortholog_one2one	ZNF521	ZNF521
Cporcellus	Diestrus_vs_imp	ENSCPOG00000015176	0.0195115	0.610487	0.11917	103.907	131.077	0.33227	LE	ortholog_one2one	SH3GLB1	SH3GLB1
Cporcellus	Diestrus_vs_imp	ENSCPOG00000015180	0.216088	0.160491	0.559412	26.9388	47.8196	0.80519	LE	ortholog_one2one	MARCHF2	MARCHF2
Cporcellus	Diestrus_vs_imp	ENSCPOG00000015182	8.278681628758226e-05	-0.35883	0.00225629	211.662	182.739	-0.210903	LE	ortholog_one2one	HNRNPM	HNRNPM
Cporcellus	Diestrus_vs_imp	ENSCPOG00000015184	1.4783959838216648e-06	-0.852001	0.000107033	296.327	242.941	-0.28552	LE	ortholog_one2one	CLASP2	CLASP2
Cporcellus	Diestrus_vs_imp	ENSCPOG00000015188	0.00368365	-0.526154	0.0373609	211.662	216.683	0.033663	LE	ortholog_one2one	EIF3A	EIF3A
Cporcellus	Diestrus_vs_imp	ENSCPOG00000015190	0.20312	0.106921	0.540985	23.0904	34.3704	0.554081	LE	ortholog_one2one	DENND10	DENND10
Cporcellus	Diestrus_vs_imp	ENSCPOG00000015194	0.120844	-0.312486	0.394109	177.027	127.021	-0.475713	LE	ortholog_one2one	ABCG1	ABCG1
Cporcellus	Diestrus_vs_imp	ENSCPOG00000015196	0.15377	-0.0370484	0.457051	30.7872	44.8309	0.527873	LE	ortholog_one2one	APAF1	APAF1
Cporcellus	Diestrus_vs_imp	ENSCPOG00000015197	0.569127	-0.23875	0.945978	211.662	220.952	0.061686	LE	ortholog_one2one	ANKS1B	ANKS1B
Cporcellus	Diestrus_vs_imp	ENSCPOG00000015199	4.661801538163446e-05	-0.847808	0.00147471	523.383	330.041	-0.663612	LE	ortholog_one2one	ANKRD28	ANKRD28
Cporcellus	Diestrus_vs_imp	ENSCPOG00000015201	0.219221	0.227725	0.563611	115.452	94.5719	-0.285079	LE	ortholog_one2one	CPSF6	CPSF6
Cporcellus	Diestrus_vs_imp	ENSCPOG00000015205	0.71458	0.19452	1	731.197	1007.41	0.461785	LE			RPL18A
Cporcellus	Diestrus_vs_imp	ENSCPOG00000015206	0.249608	-0.0446775	0.605423	3.8484	1.70784	-0.840365	LE			CXCL2
Cporcellus	Diestrus_vs_imp	ENSCPOG00000015209	0.196603	0.236931	0.531307	30.7872	60.2015	0.94512	LE	ortholog_one2one	PSMB4	PSMB4
Cporcellus	Diestrus_vs_imp	ENSCPOG00000015210	0.00622555	-0.123718	0.053981	103.907	89.2348	-0.217353	LE	ortholog_one2one	POGZ	POGZ
Cporcellus	Diestrus_vs_imp	ENSCPOG00000015211	0.225793	0.275034	0.573253	84.6649	93.9314	0.148182	LE	ortholog_one2one	TOMM20	TOMM20
Cporcellus	Diestrus_vs_imp	ENSCPOG00000015212	0.728117	-0.174822	1	107.755	100.122	-0.104984	LE	ortholog_one2one	PRKCI	PRKCI
Cporcellus	Diestrus_vs_imp	ENSCPOG00000015213	0.556556	0.0470189	0.935987	42.3324	45.4713	0.100894	LE	ortholog_one2one	RBM34	RBM34
Cporcellus	Diestrus_vs_imp	ENSCPOG00000015221	0.856361	0.111239	1	65.4229	62.7633	-0.0589545	LE	ortholog_one2one	COPB1	COPB1
Cporcellus	Diestrus_vs_imp	ENSCPOG00000015224	0.049401	0.00480784	0.225078	3.8484	4.69657	0.232584	LE	ortholog_one2one	ZMAT4	ZMAT4
Cporcellus	Diestrus_vs_imp	ENSCPOG00000015225	0.745255	0.0436556	1	11.5452	15.7976	0.421115	LE	ortholog_one2one	MEPCE	MEPCE
Cporcellus	Diestrus_vs_imp	ENSCPOG00000015226	0.0237741	0.324294	0.135826	34.6356	78.5608	1.15874	LE	ortholog_one2many	PSMA1	PSMA1
Cporcellus	Diestrus_vs_imp	ENSCPOG00000015233	0.000439723	-0.675702	0.00791655	715.803	503.173	-0.507657	LE	ortholog_one2one	BAZ2B	BAZ2B
Cporcellus	Diestrus_vs_imp	ENSCPOG00000015236	0.26464	0.0385624	0.626843	3.8484	11.101	1.31954	LE	ortholog_one2one	ENPP1	ENPP1
Cporcellus	Diestrus_vs_imp	ENSCPOG00000015240	0.622367	0.155233	0.975151	92.3617	106.1	0.198053	LE	ortholog_one2one	MID2	MID2
Cporcellus	Diestrus_vs_imp	ENSCPOG00000015242	0.00899883	0.239444	0.0691665	157.785	141.751	-0.153569	LE	ortholog_one2one	RELCH	RELCH
Cporcellus	Diestrus_vs_imp	ENSCPOG00000015243	0.0362743	-0.275649	0.181793	26.9388	9.39314	-1.42664	LE	ortholog_one2one	FAM160B1	FAM160B1
Cporcellus	Diestrus_vs_imp	ENSCPOG00000015255	0.128287	-0.164976	0.407998	34.6356	29.0333	-0.246755	LE	ortholog_one2one	CSTF2	CSTF2
Cporcellus	Diestrus_vs_imp	ENSCPOG00000015264	0.386401	0.0499375	0.773844	3.8484	13.2358	1.55394	LE	ortholog_one2one	FA2H	FA2H
Cporcellus	Diestrus_vs_imp	ENSCPOG00000015267	0.893548	-0.00649336	1	19.242	12.5953	-0.57424	LE	ortholog_one2one	TANK	TANK
Cporcellus	Diestrus_vs_imp	ENSCPOG00000015271	0.1456	-0.508569	0.442439	446.415	311.041	-0.519877	LE	ortholog_one2one	FGD4	FGD4
Cporcellus	Diestrus_vs_imp	ENSCPOG00000015273	0.784512	0.0284314	1	96.2101	121.897	0.338276	LE	ortholog_one2one	DNM1L	DNM1L
Cporcellus	Diestrus_vs_imp	ENSCPOG00000015276	0.965379	0.00945392	1	11.5452	7.47182	-0.566393	LE	ortholog_one2one	YARS2	YARS2
Cporcellus	Diestrus_vs_imp	ENSCPOG00000015280	0.18622	0.243964	0.515557	23.0904	52.0892	1.13996	LE	ortholog_one2one	TMEM160	TMEM160
Cporcellus	Diestrus_vs_imp	ENSCPOG00000015285	0.00229458	-0.153803	0.0264851	138.543	119.122	-0.216203	LE	ortholog_one2many	CHURC1-FNTB	CHURC1-FNTB
Cporcellus	Diestrus_vs_imp	ENSCPOG00000015286	0.0470516	-0.16115	0.21749	354.053	12.1684	-4.75288	LE	ortholog_one2one	SCUBE3	SCUBE3
Cporcellus	Diestrus_vs_imp	ENSCPOG00000015287	0.0161028	-0.0195234	0.104744	3.8484	2.77525	-0.360939	LE	ortholog_one2one	CCBE1	CCBE1
Cporcellus	Diestrus_vs_imp	ENSCPOG00000015289	0.169439	-0.349748	0.486726	608.048	687.407	0.176707	LE	ortholog_one2one	SLC44A1	SLC44A1
Cporcellus	Diestrus_vs_imp	ENSCPOG00000015291	0.117194	-0.0895097	0.386906	15.3936	8.7527	-0.74926	LE	ortholog_one2one	MFSD1	MFSD1
Cporcellus	Diestrus_vs_imp	ENSCPOG00000015293	8.383798308092075e-05	-0.692959	0.00227963	253.995	77.7069	-1.69591	LE	ortholog_one2one	MAGI2	MAGI2
Cporcellus	Diestrus_vs_imp	ENSCPOG00000015300	0.950122	-0.00350624	1	76.9681	76.853	-0.00213135	LE	ortholog_one2one	FLOT2	FLOT2
Cporcellus	Diestrus_vs_imp	ENSCPOG00000015301	0.0077361	0.259832	0.0626273	15.3936	31.3816	0.982042	LE	ortholog_one2many	TRAPPC2	TRAPPC2
Cporcellus	Diestrus_vs_imp	ENSCPOG00000015302	0.650454	0.0586827	0.999866	19.242	23.2694	0.261784	LE	ortholog_one2one	OFD1	OFD1
Cporcellus	Diestrus_vs_imp	ENSCPOG00000015311	0.809919	-0.0997101	1	42.3324	68.1003	0.673244	LE	ortholog_one2one	TTC14	TTC14
Cporcellus	Diestrus_vs_imp	ENSCPOG00000015315	0.618625	-0.135428	0.97153	26.9388	21.348	-0.322123	LE	ortholog_one2one	NOP56	NOP56
Cporcellus	Diestrus_vs_imp	ENSCPOG00000015318	0.923841	0.0090039	1	7.69681	12.8088	0.667033	LE	ortholog_one2one	NECTIN4	NECTIN4
Cporcellus	Diestrus_vs_imp	ENSCPOG00000015319	0.245421	0.0911698	0.601727	11.5452	27.539	1.1858	LE	ortholog_one2one	IDH3B	IDH3B
Cporcellus	Diestrus_vs_imp	ENSCPOG00000015320	0.0502307	0.137057	0.228026	7.69681	18.9998	1.20143	LE	ortholog_one2one	NIT1	NIT1
Cporcellus	Diestrus_vs_imp	ENSCPOG00000015321	0.00666072	-0.394182	0.0566241	76.9681	73.8642	-0.0586066	LE	ortholog_one2one	DEDD	DEDD
Cporcellus	Diestrus_vs_imp	ENSCPOG00000015323	0.45439	0.0337426	0.844572	3.8484	10.674	1.26772	LE	ortholog_one2one	PPOX	PPOX
Cporcellus	Diestrus_vs_imp	ENSCPOG00000015334	0.13433	-0.0146801	0.420166	7.69681	12.1684	0.598521	LE	ortholog_one2one	CHP2	CHP2
Cporcellus	Diestrus_vs_imp	ENSCPOG00000015335	0.0560094	-0.202269	0.244639	76.9681	4.26961	-3.88712	LE	ortholog_one2one	PAPPA	PAPPA
Cporcellus	Diestrus_vs_imp	ENSCPOG00000015340	0.114509	-0.209564	0.381127	50.0292	17.9324	-1.43047	LE	ortholog_one2one	ASTN2	ASTN2
Cporcellus	Diestrus_vs_imp	ENSCPOG00000015345	7.717509024796834e-09	-1.00326	1.7181104466453952e-06	357.902	194.054	-0.879716	LE	ortholog_one2one	MGA	MGA
Cporcellus	Diestrus_vs_imp	ENSCPOG00000015346	0.00386851	0.86203	0.03862	61.5745	138.976	1.16153	LE	ortholog_one2one	MGST3	MGST3
Cporcellus	Diestrus_vs_imp	ENSCPOG00000015347	0.54985	0.165212	0.929905	42.3324	66.1789	0.632562	LE	ortholog_one2one	ALDH9A1	ALDH9A1
Cporcellus	Diestrus_vs_imp	ENSCPOG00000015348	0.347599	0.0240765	0.729953	250.146	211.132	-0.243564	LE	ortholog_one2many	TXN	TXN
Cporcellus	Diestrus_vs_imp	ENSCPOG00000015349	0.00746253	-0.36836	0.0610228	111.604	95.6393	-0.220573	LE	ortholog_one2one	ZBTB8OS	ZBTB8OS
Cporcellus	Diestrus_vs_imp	ENSCPOG00000015350	0.148739	-0.33209	0.447928	138.543	105.246	-0.393298	LE	ortholog_one2one	SORL1	SORL1
Cporcellus	Diestrus_vs_imp	ENSCPOG00000015351	0.000946668	-0.413211	0.0140971	96.2101	74.0777	-0.372721	LE	ortholog_one2one	ZSCAN21	ZSCAN21
Cporcellus	Diestrus_vs_imp	ENSCPOG00000015352	0.214528	-0.0143779	0.55761	115.452	98.201	-0.23131	LE	ortholog_one2many	RBBP4	RBBP4
Cporcellus	Diestrus_vs_imp	ENSCPOG00000015353	0.855223	-0.0371407	1	11.5452	8.53922	-0.395194	LE	ortholog_one2many	JMJD7-PLA2G4B	PLA2G4B
Cporcellus	Diestrus_vs_imp	ENSCPOG00000015354	0.0676501	-0.220968	0.276624	69.2713	26.6851	-1.34383	LE	ortholog_one2one	RCL1	RCL1
Cporcellus	Diestrus_vs_imp	ENSCPOG00000015355	0.00989415	0.0911548	0.0740709	7.69681	15.5841	0.931241	LE	ortholog_one2one	SYNC	SYNC
Cporcellus	Diestrus_vs_imp	ENSCPOG00000015358	0.657979	-0.0520803	1	15.3936	7.04486	-1.027	LE	ortholog_one2many	RABGEF1	RABGEF1
Cporcellus	Diestrus_vs_imp	ENSCPOG00000015363	0.988305	0.0035595	1	42.3324	79.2013	0.888177	LE	ortholog_one2one	FDPS	FDPS
Cporcellus	Diestrus_vs_imp	ENSCPOG00000015366	0.0310466	0.527777	0.163747	219.359	348.827	0.666786	LE	ortholog_one2one	EIF3H	EIF3H
Cporcellus	Diestrus_vs_imp	ENSCPOG00000015367	0.809878	-0.141362	1	111.604	118.268	0.082955	LE	ortholog_one2one	ITGAV	ITGAV
Cporcellus	Diestrus_vs_imp	ENSCPOG00000015369	9.685246204076536e-05	-0.0411105	0.00251083	3.8484	7.25834	0.768341	LE	ortholog_one2one	EHD4	EHD4
Cporcellus	Diestrus_vs_imp	ENSCPOG00000015371	0.570062	0.00197513	0.947002	3.8484	3.84265	-0.00171349	LE	ortholog_one2one	KIF7	KIF7
Cporcellus	Diestrus_vs_imp	ENSCPOG00000015382	0.11554	0.170941	0.383267	57.7261	26.0446	-1.11866	LE	ortholog_one2one	ADD3	ADD3
Cporcellus	Diestrus_vs_imp	ENSCPOG00000015384	0.00236872	0.177047	0.0270735	11.5452	40.9883	1.74285	LE	ortholog_one2one	ARSD	ARSL
Cporcellus	Diestrus_vs_imp	ENSCPOG00000015386	0.840041	-0.00948784	1	30.7872	32.876	0.091816	LE	ortholog_one2one	PRMT7	PRMT7
Cporcellus	Diestrus_vs_imp	ENSCPOG00000015388	0.131855	-0.0138699	0.414462	7.69681	11.101	0.476567	LE	ortholog_one2one	SMPD3	SMPD3
Cporcellus	Diestrus_vs_imp	ENSCPOG00000015391	0.252501	0.173394	0.609178	92.3617	93.0775	0.0110189	LE	ortholog_one2one	SLC10A7	SLC10A7
Cporcellus	Diestrus_vs_imp	ENSCPOG00000015392	0.163074	0.167083	0.474515	3.8484	12.5953	1.48753	LE	ortholog_one2one	GNAO1	GNAO1
Cporcellus	Diestrus_vs_imp	ENSCPOG00000015395	0.143771	0.180868	0.438827	42.3324	51.0218	0.26367	LE	ortholog_one2one	ILKAP	ILKAP
Cporcellus	Diestrus_vs_imp	ENSCPOG00000015396	0.123035	0.383484	0.397857	53.8777	79.6282	0.555066	LE	ortholog_one2one	GATAD2A	GATAD2A
Cporcellus	Diestrus_vs_imp	ENSCPOG00000015398	0.45934	-0.235688	0.848812	69.2713	64.0441	-0.111516	LE	ortholog_one2one	PI4K2B	PI4K2B
Cporcellus	Diestrus_vs_imp	ENSCPOG00000015400	5.362604452315452e-05	-0.090634	0.00163262	273.237	217.323	-0.328956	LE	ortholog_one2one	WDR70	WDR70
Cporcellus	Diestrus_vs_imp	ENSCPOG00000015402	0.444119	0.000855412	0.833692	11.5452	10.674	-0.103835	LE	ortholog_one2one	PPP1R10	PPP1R10
Cporcellus	Diestrus_vs_imp	ENSCPOG00000015403	0.00159278	-0.416784	0.0205115	600.351	55.2914	-3.41722	LE	ortholog_one2one	STS	STS
Cporcellus	Diestrus_vs_imp	ENSCPOG00000015405	0.136773	0.18475	0.425488	15.3936	35.0108	1.1353	LE	ortholog_one2one	MRPS18B	MRPS18B
Cporcellus	Diestrus_vs_imp	ENSCPOG00000015406	0.632073	-0.00227359	0.982735	34.6356	18.3593	-0.880292	LE	ortholog_one2one	CMTM4	CMTM4
Cporcellus	Diestrus_vs_imp	ENSCPOG00000015407	0.736134	-0.0768954	1	34.6356	34.1569	-0.0195136	LE	ortholog_one2one	ATAT1	ATAT1
Cporcellus	Diestrus_vs_imp	ENSCPOG00000015409	0.200481	-0.347498	0.537171	92.3617	105.246	0.186504	LE	ortholog_one2one	DYNC1LI2	DYNC1LI2
Cporcellus	Diestrus_vs_imp	ENSCPOG00000015410	0.264422	0.0795063	0.626495	15.3936	8.32574	-0.813844	LE	ortholog_one2one	RARB	RARB
Cporcellus	Diestrus_vs_imp	ENSCPOG00000015411	0.240629	0.12259	0.594726	7.69681	16.011	0.967913	LE	ortholog_one2one	ESRRA	ESRRA
Cporcellus	Diestrus_vs_imp	ENSCPOG00000015415	0.958666	-0.0216072	1	15.3936	14.9436	-0.0401535	LE	ortholog_one2one	DHX16	DHX16
Cporcellus	Diestrus_vs_imp	ENSCPOG00000015416	0.0950194	-0.0452909	0.339818	84.6649	63.6172	-0.406786	LE	ortholog_one2one	TOP2B	TOP2B
Cporcellus	Diestrus_vs_imp	ENSCPOG00000015417	0.38589	-0.080179	0.773256	15.3936	4.26961	-1.63737	LE	ortholog_one2one	MAP3K10	MAP3K10
Cporcellus	Diestrus_vs_imp	ENSCPOG00000015421	0.000131349	-0.555704	0.00321279	76.9681	72.7968	-0.0793244	LE	ortholog_one2one	NGLY1	NGLY1
Cporcellus	Diestrus_vs_imp	ENSCPOG00000015423	0.706038	0.0182218	1	19.242	30.1007	0.619596	LE	ortholog_one2one	ACADS	ACADS
Cporcellus	Diestrus_vs_imp	ENSCPOG00000015425	0.358647	-0.131523	0.739894	23.0904	18.1458	-0.331429	LE	ortholog_one2one	UHRF1BP1	UHRF1BP1
Cporcellus	Diestrus_vs_imp	ENSCPOG00000015426	0.108115	0.186751	0.369015	53.8777	85.6057	0.658243	LE	ortholog_one2one	COMMD3	COMMD3
Cporcellus	Diestrus_vs_imp	ENSCPOG00000015429	0.0598527	0.230973	0.255702	146.239	138.976	-0.0729858	LE	ortholog_one2one	UBE4B	UBE4B
Cporcellus	Diestrus_vs_imp	ENSCPOG00000015430	0.0460128	-0.175221	0.213854	146.239	144.099	-0.0211224	LE	ortholog_one2one	ANKS1A	ANKS1A
Cporcellus	Diestrus_vs_imp	ENSCPOG00000015437	0.0304083	-0.38113	0.161288	365.598	400.703	0.131928	LE	ortholog_one2one	RAB1A	RAB1A
Cporcellus	Diestrus_vs_imp	ENSCPOG00000015442	0.113163	0.408176	0.378842	19.242	68.3138	1.77579	LE	ortholog_one2one	CREM	CREM
Cporcellus	Diestrus_vs_imp	ENSCPOG00000015444	0.4707	0.0868119	0.860165	15.3936	28.1794	0.831817	LE	ortholog_one2one	NELFB	NELFB
Cporcellus	Diestrus_vs_imp	ENSCPOG00000015446	0.442232	0.318954	0.831871	1181.46	1373.11	0.216702	LE			RPL35A
Cporcellus	Diestrus_vs_imp	ENSCPOG00000015447	0.0508574	-0.0881986	0.229891	26.9388	38.64	0.504684	LE	ortholog_one2one	AGK	AGK
Cporcellus	Diestrus_vs_imp	ENSCPOG00000015448	0.708472	-0.0748888	1	26.9388	18.3593	-0.529243	LE	ortholog_one2one	LMLN	LMLN
Cporcellus	Diestrus_vs_imp	ENSCPOG00000015449	0.413121	0.0994514	0.80234	11.5452	23.4829	0.964635	LE	ortholog_one2one	GRK2	GRK2
Cporcellus	Diestrus_vs_imp	ENSCPOG00000015452	0.967806	-0.0352484	1	61.5745	36.7186	-0.730296	LE	ortholog_one2one	DENND11	DENND11
Cporcellus	Diestrus_vs_imp	ENSCPOG00000015453	0.0902724	-0.0275076	0.329582	3.8484	1.0674	-1.22969	LE	ortholog_one2one	BEND6	BEND6
Cporcellus	Diestrus_vs_imp	ENSCPOG00000015455	0.104863	-0.300281	0.361622	34.6356	20.4941	-0.729378	LE	ortholog_one2one	MIPOL1	MIPOL1
Cporcellus	Diestrus_vs_imp	ENSCPOG00000015458	0.0612217	-0.348429	0.258869	61.5745	43.55	-0.490148	LE	ortholog_one2one	EFCAB7	EFCAB7
Cporcellus	Diestrus_vs_imp	ENSCPOG00000015459	0.585577	-0.104073	0.957472	50.0292	40.1343	-0.310981	LE	ortholog_one2one	SCYL2	SCYL2
Cporcellus	Diestrus_vs_imp	ENSCPOG00000015462	0.169662	-0.467405	0.48676	123.149	75.1451	-0.705248	LE	ortholog_one2one	BRD7	BRD7
Cporcellus	Diestrus_vs_imp	ENSCPOG00000015466	0.0032228	0.170467	0.0337437	69.2713	80.0552	0.205969	LE	ortholog_one2one	ARHGAP29	ARHGAP29
Cporcellus	Diestrus_vs_imp	ENSCPOG00000015469	0.000625553	0.443754	0.0102594	3.8484	26.0446	2.47976	LE	ortholog_one2one	CPE	CPE
Cporcellus	Diestrus_vs_imp	ENSCPOG00000015475	0.946701	0.00892741	1	3.8484	5.55049	0.434094	LE	ortholog_one2one	FAM199X	FAM199X
Cporcellus	Diestrus_vs_imp	ENSCPOG00000015479	0.0593192	0.10161	0.25396	76.9681	40.7748	-0.900252	LE	ortholog_one2one	DDX21	DDX21
Cporcellus	Diestrus_vs_imp	ENSCPOG00000015482	0.128115	-0.402272	0.407545	84.6649	64.2576	-0.392557	LE	ortholog_one2one	TOGARAM1	TOGARAM1
Cporcellus	Diestrus_vs_imp	ENSCPOG00000015483	0.335525	-0.0124566	0.717826	11.5452	9.8201	-0.213423	LE	ortholog_one2one	CPT1C	CPT1C
Cporcellus	Diestrus_vs_imp	ENSCPOG00000015486	0.0690474	0.387272	0.279866	46.1808	74.5047	0.678365	LE	ortholog_one2one	ARHGAP39	ARHGAP39
Cporcellus	Diestrus_vs_imp	ENSCPOG00000015488	0.984815	0.0504329	1	103.907	305.704	1.54774	LE	ortholog_one2one	PCNT	PCNT
Cporcellus	Diestrus_vs_imp	ENSCPOG00000015489	0.0351064	-0.0537707	0.177829	3.8484	1.0674	-1.22969	LE	ortholog_one2one	IL16	IL16
Cporcellus	Diestrus_vs_imp	ENSCPOG00000015493	0.301177	0.0793276	0.673023	23.0904	22.6289	-0.0279053	LE	ortholog_one2one	STARD5	STARD5
Cporcellus	Diestrus_vs_imp	ENSCPOG00000015495	0.020361	-0.337905	0.1228	642.683	420.343	-0.611356	LE	ortholog_one2one	DOCK1	DOCK1
Cporcellus	Diestrus_vs_imp	ENSCPOG00000015497	0.794008	0.08898	1	19.242	28.8199	0.558921	LE	ortholog_one2one	LIN7C	LIN7C
Cporcellus	Diestrus_vs_imp	ENSCPOG00000015499	0.14157	0.258921	0.435112	42.3324	55.078	0.371986	LE	ortholog_one2one	ATG101	ATG101
Cporcellus	Diestrus_vs_imp	ENSCPOG00000015500	0.164668	-0.118012	0.477333	26.9388	17.9324	-0.561417	LE	ortholog_one2one	INSYN2A	INSYN2A
Cporcellus	Diestrus_vs_imp	ENSCPOG00000015501	0.442386	-0.0321081	0.832073	3.8484	2.1348	-0.629134	LE	ortholog_one2one	CSMD1	CSMD1
Cporcellus	Diestrus_vs_imp	ENSCPOG00000015503	0.254071	0.114345	0.611323	61.5745	52.9432	-0.214134	LE	ortholog_one2one	SDCCAG8	SDCCAG8
Cporcellus	Diestrus_vs_imp	ENSCPOG00000015504	1.220803904346427e-05	-0.505134	0.000558934	73.1197	13.0223	-2.40213	LE	ortholog_one2one	AKT3	AKT3
Cporcellus	Diestrus_vs_imp	ENSCPOG00000015508	0.0699476	-0.169445	0.282039	203.965	104.178	-0.962541	LE	ortholog_one2one	MCPH1	MCPH1
Cporcellus	Diestrus_vs_imp	ENSCPOG00000015510	0.000882884	1.00574	0.0133482	92.3617	150.29	0.696417	LE	ortholog_one2one	METAP2	METAP2
Cporcellus	Diestrus_vs_imp	ENSCPOG00000015519	0.444523	-0.0424683	0.833891	15.3936	13.6628	-0.160978	LE	ortholog_one2many		ENSP00000461416.1
Cporcellus	Diestrus_vs_imp	ENSCPOG00000015520	0.0174027	0.0640941	0.110221	38.484	10.0336	-1.83937	LE	ortholog_one2one	TMEM117	TMEM117
Cporcellus	Diestrus_vs_imp	ENSCPOG00000015521	0.0777725	-0.261439	0.301246	34.6356	42.2691	0.280018	LE	ortholog_one2one	EMC6	EMC6
Cporcellus	Diestrus_vs_imp	ENSCPOG00000015524	0.581879	0.0574151	0.955492	19.242	17.5054	-0.129407	LE	ortholog_one2one	ITGAE	ITGAE
Cporcellus	Diestrus_vs_imp	ENSCPOG00000015525	0.730387	0.125112	1	73.1197	113.572	0.628321	LE	ortholog_one2one	POC1B	POC1B
Cporcellus	Diestrus_vs_imp	ENSCPOG00000015527	0.282926	0.0146958	0.650089	215.511	235.469	0.127213	LE	ortholog_one2one	ATP2B1	ATP2B1
Cporcellus	Diestrus_vs_imp	ENSCPOG00000015529	0.282959	0.165537	0.650089	23.0904	50.1679	1.08678	LE	ortholog_one2one	NCBP3	NCBP3
Cporcellus	Diestrus_vs_imp	ENSCPOG00000015530	0.0571245	0.0364332	0.247854	46.1808	49.1005	0.0866241	LE	ortholog_one2one	CPEB4	CPEB4
Cporcellus	Diestrus_vs_imp	ENSCPOG00000015532	0.0121971	-0.522692	0.0860321	250.146	168.223	-0.569605	LE	ortholog_one2one	DPH6	DPH6
Cporcellus	Diestrus_vs_imp	ENSCPOG00000015533	0.785673	0.0181325	1	11.5452	14.7302	0.326396	LE	ortholog_one2one	DOCK5	DOCK5
Cporcellus	Diestrus_vs_imp	ENSCPOG00000015535	0.885189	-0.0182491	1	15.3936	7.6853	-0.916487	LE	ortholog_one2one	RAI2	RAI2
Cporcellus	Diestrus_vs_imp	ENSCPOG00000015536	0.36337	0.0407587	0.745749	50.0292	55.5049	0.147052	LE	ortholog_one2one	AZIN1	AZIN1
Cporcellus	Diestrus_vs_imp	ENSCPOG00000015540	0.195449	0.183874	0.529287	11.5452	27.539	1.1858	LE	ortholog_one2one	KCTD9	KCTD9
Cporcellus	Diestrus_vs_imp	ENSCPOG00000015544	0.0704377	0.134285	0.283084	15.3936	40.9883	1.35685	LE	ortholog_one2one	CDKN2AIPNL	CDKN2AIPNL
Cporcellus	Diestrus_vs_imp	ENSCPOG00000015549	0.0822927	0.376996	0.311111	57.7261	75.3586	0.37879	LE	ortholog_one2one	SMARCA4	SMARCA4
Cporcellus	Diestrus_vs_imp	ENSCPOG00000015550	0.000302273	-0.681681	0.00602724	123.149	89.0214	-0.463732	LE	ortholog_one2one	VRK2	VRK2
Cporcellus	Diestrus_vs_imp	ENSCPOG00000015552	0.146903	-0.275784	0.444599	65.4229	26.6851	-1.26257	LE	ortholog_one2one	FANCL	FANCL
Cporcellus	Diestrus_vs_imp	ENSCPOG00000015555	0.161582	0.00606818	0.471613	15.3936	16.2245	0.0713295	LE	ortholog_one2one	ZNF189	ZNF189
Cporcellus	Diestrus_vs_imp	ENSCPOG00000015557	0.122026	0.219598	0.396453	15.3936	47.3927	1.56165	LE	ortholog_one2one	TMEM9	TMEM9
Cporcellus	Diestrus_vs_imp	ENSCPOG00000015562	0.664209	-0.00659449	1	7.69681	7.47182	-0.0378145	LE	ortholog_one2one	GPT	GPT
Cporcellus	Diestrus_vs_imp	ENSCPOG00000015564	0.889034	-0.0163041	1	3.8484	2.56177	-0.444917	LE	ortholog_one2one	SAMD9L	SAMD9L
Cporcellus	Diestrus_vs_imp	ENSCPOG00000015565	0.00812591	-0.507723	0.0647931	230.904	123.605	-0.896165	LE	ortholog_one2one	MPP6	MPP6
Cporcellus	Diestrus_vs_imp	ENSCPOG00000015566	0.101513	0.155125	0.354326	3.8484	23.0559	2.31081	LE	ortholog_one2one	LRRC14	LRRC14
Cporcellus	Diestrus_vs_imp	ENSCPOG00000015568	0.231446	0.160128	0.581308	15.3936	32.876	1.04713	LE	ortholog_one2one	LRRC24	LRRC24
Cporcellus	Diestrus_vs_imp	ENSCPOG00000015569	0.363331	0.157114	0.745749	1527.82	1884.61	0.302613	LE	ortholog_one2one	RPS3A	RPS3A
Cporcellus	Diestrus_vs_imp	ENSCPOG00000015572	0.00216828	-0.259009	0.0255573	30.7872	22.202	-0.4542	LE	ortholog_one2one	PLK4	PLK4
Cporcellus	Diestrus_vs_imp	ENSCPOG00000015575	0.319487	-0.254251	0.698682	84.6649	58.7071	-0.520801	LE	ortholog_one2one	MFSD8	MFSD8
Cporcellus	Diestrus_vs_imp	ENSCPOG00000015576	0.0900707	-0.152462	0.329203	42.3324	50.3814	0.245799	LE	ortholog_one2one	ENOSF1	ENOSF1
Cporcellus	Diestrus_vs_imp	ENSCPOG00000015578	0.0963614	-0.0656667	0.342774	88.5133	90.7292	0.0352793	LE	ortholog_one2one	YES1	YES1
Cporcellus	Diestrus_vs_imp	ENSCPOG00000015579	2.956819610318337e-07	-0.805195	3.172346822877686e-05	527.231	333.243	-0.660272	LE	ortholog_one2one	STRN3	STRN3
Cporcellus	Diestrus_vs_imp	ENSCPOG00000015583	0.574477	-0.0306448	0.94971	84.6649	72.3699	-0.223516	LE	ortholog_one2one	CAPN7	CAPN7
Cporcellus	Diestrus_vs_imp	ENSCPOG00000015584	0.0210495	0.146274	0.125064	407.931	287.985	-0.500861	LE	ortholog_one2one	LPP	LPP
Cporcellus	Diestrus_vs_imp	ENSCPOG00000015585	0.0223428	-0.0147312	0.130425	142.391	64.4711	-1.13102	LE	ortholog_one2one	BICC1	BICC1
Cporcellus	Diestrus_vs_imp	ENSCPOG00000015588	0.421358	-0.0931777	0.808924	15.3936	12.3819	-0.292854	LE	ortholog_one2one	BBOF1	BBOF1
Cporcellus	Diestrus_vs_imp	ENSCPOG00000015590	0.870735	-0.0183226	1	7.69681	8.11226	0.0673228	LE	ortholog_one2one	MAST3	MAST3
Cporcellus	Diestrus_vs_imp	ENSCPOG00000015591	0.0154984	-0.369637	0.101911	192.42	94.5719	-1.01708	LE	ortholog_one2one	STOX1	STOX1
Cporcellus	Diestrus_vs_imp	ENSCPOG00000015594	0.0150916	-0.23788	0.0999928	203.965	180.604	-0.174581	LE	ortholog_one2one	SRRM1	SRRM1
Cporcellus	Diestrus_vs_imp	ENSCPOG00000015595	0.0647247	0.171543	0.268143	7.69681	27.9659	1.7358	LE	ortholog_one2one	EDC3	EDC3
Cporcellus	Diestrus_vs_imp	ENSCPOG00000015599	0.136829	0.0739452	0.425591	3.8484	23.6963	2.34872	LE	ortholog_one2one	KLC3	KLC3
Cporcellus	Diestrus_vs_imp	ENSCPOG00000015600	0.00114886	-0.129032	0.0162914	15.3936	7.47182	-0.952391	LE	ortholog_one2one	ERCC2	ERCC2
Cporcellus	Diestrus_vs_imp	ENSCPOG00000015602	0.0133941	-0.0675471	0.0919971	11.5452	4.48309	-1.19408	LE	ortholog_one2one	PPP1R13L	PPP1R13L
Cporcellus	Diestrus_vs_imp	ENSCPOG00000015605	0.0995423	0.109262	0.350043	146.239	123.819	-0.238329	LE	ortholog_one2one	MCU	MCU
Cporcellus	Diestrus_vs_imp	ENSCPOG00000015606	0.43716	0.10168	0.825979	11.5452	20.2806	0.762405	LE	ortholog_one2one	ERCC1	ERCC1
Cporcellus	Diestrus_vs_imp	ENSCPOG00000015608	0.00613017	-0.0516461	0.0533206	34.6356	3.41569	-3.01261	LE	ortholog_one2one	FOSB	FOSB
Cporcellus	Diestrus_vs_imp	ENSCPOG00000015610	0.546487	0.0713649	0.92721	15.3936	16.438	0.0891003	LE	ortholog_one2one	BICRA	BICRA
Cporcellus	Diestrus_vs_imp	ENSCPOG00000015612	0.5318	0.0244881	0.911321	7.69681	7.25834	-0.0746347	LE	ortholog_one2one	ST6GAL2	ST6GAL2
Cporcellus	Diestrus_vs_imp	ENSCPOG00000015613	0.536873	-0.00150571	0.916926	19.242	16.011	-0.250882	LE	ortholog_one2one	CCDC173	CCDC173
Cporcellus	Diestrus_vs_imp	ENSCPOG00000015616	0.909656	-0.112013	1	107.755	115.706	0.101798	LE	ortholog_one2one	PEBP4	PEBP4
Cporcellus	Diestrus_vs_imp	ENSCPOG00000015617	0.453623	0.0740217	0.843674	69.2713	48.0331	-0.519179	LE	ortholog_one2one	GNL3L	GNL3L
Cporcellus	Diestrus_vs_imp	ENSCPOG00000015618	0.472037	0.0390162	0.861405	7.69681	9.60662	0.286407	LE	ortholog_one2one	GPAM	GPAM
Cporcellus	Diestrus_vs_imp	ENSCPOG00000015619	0.0019749	-0.558529	0.023911	126.997	49.9544	-1.32883	LE	ortholog_one2one	HNRNPDL	HNRNPDL
Cporcellus	Diestrus_vs_imp	ENSCPOG00000015620	0.0497637	0.400383	0.226557	23.0904	163.099	2.76804	LE	ortholog_one2one	ENOPH1	ENOPH1
Cporcellus	Diestrus_vs_imp	ENSCPOG00000015621	0.0235088	-0.0270245	0.135062	107.755	49.5275	-1.10595	LE	ortholog_one2many	ST7	ST7
Cporcellus	Diestrus_vs_imp	ENSCPOG00000015623	0.624966	0.010541	0.977315	19.242	19.2132	-0.00205233	LE	ortholog_one2one	ANKRD6	ANKRD6
Cporcellus	Diestrus_vs_imp	ENSCPOG00000015626	0.0280466	-0.422098	0.15229	103.907	51.6623	-0.994268	LE	ortholog_one2one	MDN1	MDN1
Cporcellus	Diestrus_vs_imp	ENSCPOG00000015627	0.384472	-0.00781753	0.771542	11.5452	17.7189	0.577357	LE	ortholog_one2one	NAGPA	NAGPA
Cporcellus	Diestrus_vs_imp	ENSCPOG00000015629	0.0155012	0.491367	0.101911	26.9388	72.3699	1.39292	LE	ortholog_one2one	DHCR24	DHCR24
Cporcellus	Diestrus_vs_imp	ENSCPOG00000015635	0.739903	0.0535453	1	57.7261	62.5498	0.113886	LE	ortholog_one2one	FUNDC2	FUNDC2
Cporcellus	Diestrus_vs_imp	ENSCPOG00000015636	0.672226	0.062446	1	7.69681	17.9324	1.1223	LE	ortholog_one2many	PRKAB1	PRKAB1
Cporcellus	Diestrus_vs_imp	ENSCPOG00000015639	0.441844	-0.120729	0.831468	38.484	54.0106	0.478439	LE	ortholog_one2one	MGRN1	MGRN1
Cporcellus	Diestrus_vs_imp	ENSCPOG00000015641	0.0535386	-0.0243641	0.237608	442.566	427.815	-0.0487952	LE	ortholog_one2one	CHD6	CHD6
Cporcellus	Diestrus_vs_imp	ENSCPOG00000015642	0.339717	0.0352469	0.722346	23.0904	33.303	0.509873	LE	ortholog_one2one	LIN9	LIN9
Cporcellus	Diestrus_vs_imp	ENSCPOG00000015643	0.0341136	0.232843	0.174261	73.1197	106.74	0.539629	LE	ortholog_one2many	PARP1	PARP1
Cporcellus	Diestrus_vs_imp	ENSCPOG00000015646	0.117312	-0.209076	0.387165	100.058	56.7858	-0.806403	LE	ortholog_one2one	GOLIM4	GOLIM4
Cporcellus	Diestrus_vs_imp	ENSCPOG00000015650	0.865838	-0.00448712	1	15.3936	16.438	0.0891003	LE	ortholog_one2one	SLC9B1	SLC9B1
Cporcellus	Diestrus_vs_imp	ENSCPOG00000015651	0.6924	-0.0705262	1	11.5452	24.1233	1.00189	LE	ortholog_one2one	SCN8A	SCN8A
Cporcellus	Diestrus_vs_imp	ENSCPOG00000015652	0.0089276	-0.0940582	0.0687964	15.3936	2.34829	-2.29164	LE	ortholog_one2many	MX1	MX1
Cporcellus	Diestrus_vs_imp	ENSCPOG00000015655	0.702944	0.00679501	1	15.3936	23.2694	0.566003	LE	ortholog_one2one	SPRTN	SPRTN
Cporcellus	Diestrus_vs_imp	ENSCPOG00000015660	0.00118148	-0.377803	0.0165936	126.997	106.527	-0.251418	LE	ortholog_one2one	USP24	USP24
Cporcellus	Diestrus_vs_imp	ENSCPOG00000015665	0.969931	-0.029173	1	57.7261	103.965	0.837836	LE	ortholog_one2one	NOP53	NOP53
Cporcellus	Diestrus_vs_imp	ENSCPOG00000015668	4.121968971867737e-05	-0.114716	0.00134949	61.5745	65.1115	0.0793284	LE	ortholog_one2one	ERGIC2	ERGIC2
Cporcellus	Diestrus_vs_imp	ENSCPOG00000015672	0.36636	-0.0423529	0.748951	11.5452	12.8088	0.138454	LE	ortholog_one2one	MAP4K1	MAP4K1
Cporcellus	Diestrus_vs_imp	ENSCPOG00000015674	0.0577094	-0.278067	0.249334	23.0904	8.96618	-1.27335	LE	ortholog_one2one	PLP1	PLP1
Cporcellus	Diestrus_vs_imp	ENSCPOG00000015684	0.849016	0.0134301	1	11.5452	7.6853	-0.53049	LE	ortholog_one2many	STON1	STON1
Cporcellus	Diestrus_vs_imp	ENSCPOG00000015685	0.750184	-0.00964838	1	3.8484	0.853922	-1.38693	LE	ortholog_one2many	LHCGR	LHCGR
Cporcellus	Diestrus_vs_imp	ENSCPOG00000015686	0.121713	-0.50185	0.395849	354.053	473.713	0.419021	LE	ortholog_one2one	SOX5	SOX5
Cporcellus	Diestrus_vs_imp	ENSCPOG00000015691	0.0117736	0.208314	0.0838417	469.505	272.401	-0.783192	LE	ortholog_one2one	PRKAG2	PRKAG2
Cporcellus	Diestrus_vs_imp	ENSCPOG00000015692	0.494002	0.298037	0.880846	65.4229	124.673	0.919918	LE	ortholog_one2one	ERGIC3	ERGIC3
Cporcellus	Diestrus_vs_imp	ENSCPOG00000015693	0.0418393	0.169109	0.200851	323.266	279.019	-0.211653	LE	ortholog_one2one	PARD3	PARD3
Cporcellus	Diestrus_vs_imp	ENSCPOG00000015695	0.690593	0.0555634	1	42.3324	64.6846	0.600107	LE	ortholog_one2many	PMF1	PMF1
Cporcellus	Diestrus_vs_imp	ENSCPOG00000015696	0.000699685	-0.274731	0.0111661	34.6356	25.1907	-0.444266	LE	ortholog_one2one	SMG5	SMG5
Cporcellus	Diestrus_vs_imp	ENSCPOG00000015697	0.388751	0.188424	0.776979	46.1808	100.336	1.10287	LE	ortholog_one2one	EEF2	EEF2
Cporcellus	Diestrus_vs_imp	ENSCPOG00000015701	0.00437115	-0.0144786	0.042241	442.566	354.378	-0.319797	LE	ortholog_one2one	P4HA1	P4HA1
Cporcellus	Diestrus_vs_imp	ENSCPOG00000015706	0.926076	0.0191278	1	11.5452	17.9324	0.593718	LE	ortholog_one2many	TATDN2	TATDN2
Cporcellus	Diestrus_vs_imp	ENSCPOG00000015707	0.486166	0.00424162	0.874956	61.5745	67.6733	0.134176	LE	ortholog_one2one	SEC13	SEC13
Cporcellus	Diestrus_vs_imp	ENSCPOG00000015712	0.0113138	-0.894564	0.0816776	862.042	466.455	-0.884604	LE	ortholog_one2one	ELAPOR1	ELAPOR1
Cporcellus	Diestrus_vs_imp	ENSCPOG00000015713	0.145971	-0.018358	0.443001	42.3324	74.9316	0.809254	LE	ortholog_one2one	SARS1	SARS1
Cporcellus	Diestrus_vs_imp	ENSCPOG00000015714	0.611664	0.0780599	0.969006	11.5452	37.9995	1.63632	LE	ortholog_one2one	CELSR2	CELSR2
Cporcellus	Diestrus_vs_imp	ENSCPOG00000015720	0.000365639	-0.029367	0.00692586	19.242	25.6177	0.39503	LE	ortholog_one2one	TTI2	TTI2
Cporcellus	Diestrus_vs_imp	ENSCPOG00000015722	0.740308	0.0611099	1	19.242	20.4941	0.0865893	LE	ortholog_one2one	ANAPC7	ANAPC7
Cporcellus	Diestrus_vs_imp	ENSCPOG00000015728	0.32287	0.0241456	0.703059	19.242	10.674	-0.794051	LE	ortholog_one2one	BCL3	BCL3
Cporcellus	Diestrus_vs_imp	ENSCPOG00000015731	0.657862	0.0902538	1	38.484	83.0439	1.08987	LE	ortholog_one2one	SCAMP5	SCAMP5
Cporcellus	Diestrus_vs_imp	ENSCPOG00000015732	0.0775238	0.108061	0.300413	3.8484	14.9436	1.7174	LE	ortholog_one2one	PPCDC	PPCDC
Cporcellus	Diestrus_vs_imp	ENSCPOG00000015733	0.388423	0.0512995	0.776584	7.69681	12.5953	0.644555	LE	ortholog_one2one	MARVELD2	MARVELD2
Cporcellus	Diestrus_vs_imp	ENSCPOG00000015734	0.0215105	0.403552	0.126938	184.723	161.391	-0.193682	LE	ortholog_one2one	CAPRIN1	CAPRIN1
Cporcellus	Diestrus_vs_imp	ENSCPOG00000015735	0.537304	0.157411	0.917399	46.1808	46.1118	-0.00211327	LE	ortholog_one2one	ATP8B4	ATP8B4
Cporcellus	Diestrus_vs_imp	ENSCPOG00000015736	0.34428	-0.2422	0.727099	57.7261	29.4603	-0.94707	LE	ortholog_one2one	NAT10	NAT10
Cporcellus	Diestrus_vs_imp	ENSCPOG00000015737	0.278291	-0.093382	0.645199	42.3324	43.7635	0.0468753	LE	ortholog_one2one	NPHP3-ACAD11	NPHP3
Cporcellus	Diestrus_vs_imp	ENSCPOG00000015738	0.00134479	-0.406121	0.0181996	165.481	97.7741	-0.753157	LE	ortholog_one2one	NOTCH2	NOTCH2
Cporcellus	Diestrus_vs_imp	ENSCPOG00000015740	0.614517	0.015037	0.970213	11.5452	13.4493	0.20386	LE	ortholog_one2one	PTGFRN	PTGFRN
Cporcellus	Diestrus_vs_imp	ENSCPOG00000015742	0.00380876	-0.420518	0.0382379	277.085	225.435	-0.296427	LE	ortholog_one2one	THRAP3	THRAP3
Cporcellus	Diestrus_vs_imp	ENSCPOG00000015744	0.707114	0.012191	1	7.69681	11.3145	0.501796	LE	ortholog_one2one	POLR1B	POLR1B
Cporcellus	Diestrus_vs_imp	ENSCPOG00000015746	4.4411400923031445e-06	-0.0489425	0.00025047	3.8484	2.1348	-0.629134	LE	ortholog_one2one	CNNM2	CNNM2
Cporcellus	Diestrus_vs_imp	ENSCPOG00000015747	0.566685	-0.124135	0.944588	111.604	121.684	0.123691	LE	ortholog_one2one	HEATR5A	HEATR5A
Cporcellus	Diestrus_vs_imp	ENSCPOG00000015748	0.255155	-0.00871964	0.612958	65.4229	59.5611	-0.13329	LE	ortholog_one2one	NT5C2	NT5C2
Cporcellus	Diestrus_vs_imp	ENSCPOG00000015751	0.850282	-0.0358803	1	119.301	114.212	-0.0623511	LE	ortholog_one2one	ITGA2	ITGA2
Cporcellus	Diestrus_vs_imp	ENSCPOG00000015752	0.148729	0.271359	0.447928	46.1808	51.6623	0.158569	LE	ortholog_one2one	MOCS2	MOCS2
Cporcellus	Diestrus_vs_imp	ENSCPOG00000017403	0.661951	0.0182097	1	107.755	150.29	0.476233	LE	ortholog_one2one	MT-ND1	MT-ND1
Cporcellus	Diestrus_vs_imp	ENSCPOG00000017407	0.0237381	-0.25305	0.135725	877.436	691.25	-0.343645	LE	ortholog_one2one	MT-ND2	MT-ND2
Cporcellus	Diestrus_vs_imp	ENSCPOG00000017413	0.303471	0.0145716	0.675654	1766.42	2166.19	0.294181	LE	ortholog_one2one	MT-CO1	MT-CO1
Cporcellus	Diestrus_vs_imp	ENSCPOG00000017416	0.232408	0.317374	0.582492	7712.2	7818.94	0.0198271	LE	ortholog_one2one	MT-CO2	MT-CO2
Cporcellus	Diestrus_vs_imp	ENSCPOG00000017419	0.872467	0.194994	1	8682	7832.81	-0.148479	LE	ortholog_one2one	MT-ATP6	MT-ATP6
Cporcellus	Diestrus_vs_imp	ENSCPOG00000017420	0.338247	0.358507	0.72035	8474.18	8171.82	-0.052411	LE	ortholog_one2one	MT-CO3	MT-CO3
Cporcellus	Diestrus_vs_imp	ENSCPOG00000017424	0.129255	-0.201643	0.41018	57.7261	43.55	-0.398575	LE	ortholog_one2one	MT-ND4L	MT-ND4L
Cporcellus	Diestrus_vs_imp	ENSCPOG00000017425	0.919903	0.108236	1	177.027	158.616	-0.157487	LE	ortholog_one2one	MT-ND4	MT-ND4
Cporcellus	Diestrus_vs_imp	ENSCPOG00000018909	0.458918	-0.131812	0.848284	50.0292	16.011	-1.58485	LE	ortholog_one2one	GRIK5	GRIK5
Cporcellus	Diestrus_vs_imp	ENSCPOG00000019263	0.287306	-0.0974732	0.655817	11.5452	6.61789	-0.719672	LE	ortholog_one2one	WDCP	WDCP
Cporcellus	Diestrus_vs_imp	ENSCPOG00000019270	0.137213	0.150354	0.426354	3.8484	29.8873	2.67143	LE	ortholog_one2one	DPP7	DPP7
Cporcellus	Diestrus_vs_imp	ENSCPOG00000019277	0.329428	-0.163103	0.710906	26.9388	16.6515	-0.662482	LE	ortholog_one2many	SLC45A4	SLC45A4
Cporcellus	Diestrus_vs_imp	ENSCPOG00000019283	0.000178114	1.06	0.00404103	19.242	230.772	3.51728	LE	ortholog_one2one	ID1	ID1
Cporcellus	Diestrus_vs_imp	ENSCPOG00000019301	0.130846	0.396795	0.412543	96.2101	115.706	0.263706	LE	ortholog_one2one	EIF4H	EIF4H
Cporcellus	Diestrus_vs_imp	ENSCPOG00000019305	0.000158189	-0.338121	0.00370316	80.8165	52.7297	-0.606672	LE	ortholog_one2one	HSF1	HSF1
Cporcellus	Diestrus_vs_imp	ENSCPOG00000019324	0.750202	0.0342626	1	7.69681	12.3819	0.621722	LE	ortholog_one2one	NICN1	ENSP00000490120.1
Cporcellus	Diestrus_vs_imp	ENSCPOG00000019328	0.137009	0.170021	0.426075	57.7261	85.1787	0.553331	LE	ortholog_one2one	PRMT1	PRMT1
Cporcellus	Diestrus_vs_imp	ENSCPOG00000019331	0.0109517	0.257117	0.0799058	11.5452	24.5503	1.0262	LE	ortholog_one2one	VPS72	VPS72
Cporcellus	Diestrus_vs_imp	ENSCPOG00000019337	0.605747	-0.189147	0.967027	931.314	1085.33	0.220581	LE	ortholog_one2many	RPL17	RPL17
Cporcellus	Diestrus_vs_imp	ENSCPOG00000019338	0.299415	-0.315638	0.670428	130.846	224.368	0.773432	LE	ortholog_one2one	MTCH1	MTCH1
Cporcellus	Diestrus_vs_imp	ENSCPOG00000019351	0.665613	-0.0214588	1	7.69681	5.55049	-0.408882	LE	ortholog_one2one	ANKRD60	ANKRD60
Cporcellus	Diestrus_vs_imp	ENSCPOG00000019359	0.352143	0.157802	0.733613	38.484	36.7186	-0.0659917	LE	ortholog_one2one	QPCTL	QPCTL
Cporcellus	Diestrus_vs_imp	ENSCPOG00000019367	0.20618	0.0634108	0.545625	11.5452	13.6628	0.225019	LE	ortholog_one2one	FAM3A	FAM3A
Cporcellus	Diestrus_vs_imp	ENSCPOG00000019385	0.088711	-0.171334	0.325896	46.1808	28.1794	-0.69325	LE	ortholog_one2one	E2F6	E2F6
Cporcellus	Diestrus_vs_imp	ENSCPOG00000019390	0.185433	0.417387	0.514098	107.755	127.875	0.244885	LE	ortholog_one2many	NDUFA11	NDUFA11
Cporcellus	Diestrus_vs_imp	ENSCPOG00000019401	0.0862493	-0.0138616	0.319555	3.8484	11.7414	1.39395	LE			SLC23A2
Cporcellus	Diestrus_vs_imp	ENSCPOG00000019403	0.54506	-0.0299811	0.926388	3.8484	1.0674	-1.22969	LE	ortholog_one2one	CIRBP	CIRBP
Cporcellus	Diestrus_vs_imp	ENSCPOG00000019415	0.000367255	0.192574	0.00693019	42.3324	51.2353	0.269578	LE	ortholog_one2one	MYO1C	MYO1C
Cporcellus	Diestrus_vs_imp	ENSCPOG00000019418	0.231779	0.062652	0.581668	30.7872	49.314	0.662512	LE	ortholog_one2one	FKBP9	FKBP9
Cporcellus	Diestrus_vs_imp	ENSCPOG00000019420	0.745578	-0.056144	1	184.723	211.346	0.193259	LE	ortholog_one2one	NAP1L1	NAP1L1
Cporcellus	Diestrus_vs_imp	ENSCPOG00000019438	0.0183078	0.317927	0.113928	23.0904	73.0103	1.61927	LE	ortholog_one2one	PFKL	PFKL
Cporcellus	Diestrus_vs_imp	ENSCPOG00000019445	0.0311447	-0.23823	0.163951	34.6356	28.8199	-0.257047	LE	ortholog_one2one	ORAI1	ORAI1
Cporcellus	Diestrus_vs_imp	ENSCPOG00000019447	0.92296	-0.0175641	1	26.9388	8.53922	-1.55033	LE	ortholog_one2one	PRDM11	PRDM11
Cporcellus	Diestrus_vs_imp	ENSCPOG00000019467	0.573497	-0.0113438	0.949224	11.5452	18.5728	0.641714	LE	ortholog_one2one	SESN3	SESN3
Cporcellus	Diestrus_vs_imp	ENSCPOG00000019481	0.968551	-0.0159448	1	7.69681	4.05613	-0.782453	LE	ortholog_one2one	METRNL	METRNL
Cporcellus	Diestrus_vs_imp	ENSCPOG00000019484	0.189915	0.13519	0.521731	7.69681	20.9211	1.33376	LE	ortholog_one2one	EDC4	EDC4
Cporcellus	Diestrus_vs_imp	ENSCPOG00000019491	0.0414797	0.121038	0.199879	15.3936	29.0333	0.873431	LE	ortholog_one2one	ZBTB7B	ZBTB7B
Cporcellus	Diestrus_vs_imp	ENSCPOG00000019500	0.291678	0.0974762	0.66125	3.8484	19.2132	2.05972	LE	ortholog_one2one	COPZ2	COPZ2
Cporcellus	Diestrus_vs_imp	ENSCPOG00000019509	0.74902	0.0489383	1	15.3936	22.202	0.501113	LE	ortholog_one2one	CDCP1	CDCP1
Cporcellus	Diestrus_vs_imp	ENSCPOG00000019520	0.267592	0.173066	0.630719	26.9388	50.1679	0.872968	LE	ortholog_one2one	PFDN6	PFDN6
Cporcellus	Diestrus_vs_imp	ENSCPOG00000019524	0.291147	-0.0202255	0.660851	30.7872	36.5052	0.238642	LE	ortholog_one2one	POLDIP3	POLDIP3
Cporcellus	Diestrus_vs_imp	ENSCPOG00000019525	0.164126	-0.0831401	0.47618	161.633	140.897	-0.196774	LE	ortholog_one2many	RPS27L	RPS27L
Cporcellus	Diestrus_vs_imp	ENSCPOG00000019526	0.186581	-0.0174712	0.516151	19.242	16.438	-0.215119	LE	ortholog_one2one	TRIM23	TRIM23
Cporcellus	Diestrus_vs_imp	ENSCPOG00000019529	0.313408	0.0809064	0.690475	7.69681	15.3706	0.912549	LE	ortholog_one2one	TMEM107	TMEM107
Cporcellus	Diestrus_vs_imp	ENSCPOG00000019543	0.899345	-0.0294002	1	19.242	11.7414	-0.667826	LE	ortholog_one2one	LRRC2	LRRC2
Cporcellus	Diestrus_vs_imp	ENSCPOG00000019546	0.791842	-0.0477821	1	34.6356	12.8088	-1.36773	LE	ortholog_one2one	CLU	CLU
Cporcellus	Diestrus_vs_imp	ENSCPOG00000019557	0.846353	0.00259653	1	11.5452	10.2471	-0.157588	LE	ortholog_one2one	DNMT1	DNMT1
Cporcellus	Diestrus_vs_imp	ENSCPOG00000019570	0.412764	0.160317	0.802284	15.3936	36.0782	1.17744	LE	ortholog_one2one	FZR1	FZR1
Cporcellus	Diestrus_vs_imp	ENSCPOG00000019582	0.0867106	0.319781	0.320774	26.9388	52.9432	0.949169	LE	ortholog_one2one	ZNF580	ZNF580
Cporcellus	Diestrus_vs_imp	ENSCPOG00000019589	2.8695785993674943e-05	-0.760092	0.00101605	292.479	240.166	-0.283232	LE	ortholog_one2one	SNRNP70	SNRNP70
Cporcellus	Diestrus_vs_imp	ENSCPOG00000019595	0.52428	0.0685086	0.903993	11.5452	23.9098	0.989578	LE	ortholog_one2one	ARHGAP44	ARHGAP44
Cporcellus	Diestrus_vs_imp	ENSCPOG00000019613	0.485357	-0.00715435	0.874215	3.8484	6.83138	0.691756	LE	ortholog_one2one	ALG3	ALG3
Cporcellus	Diestrus_vs_imp	ENSCPOG00000019614	0.0186012	-0.180087	0.11527	23.0904	27.9659	0.265898	LE	ortholog_one2one	NDE1	NDE1
Cporcellus	Diestrus_vs_imp	ENSCPOG00000019616	0.971381	0.0105293	1	11.5452	16.011	0.439334	LE	ortholog_one2one	DBP	DBP
Cporcellus	Diestrus_vs_imp	ENSCPOG00000019626	0.385951	-0.0217654	0.773292	61.5745	55.078	-0.15814	LE	ortholog_one2one	MARCHF5	MARCHF5
Cporcellus	Diestrus_vs_imp	ENSCPOG00000019638	0.365929	0.00887559	0.748373	130.846	128.942	-0.0209806	LE	ortholog_one2one	DPM3	DPM3
Cporcellus	Diestrus_vs_imp	ENSCPOG00000019643	0.00261559	-0.773231	0.0290533	180.875	121.257	-0.573031	LE	ortholog_one2one	DIAPH1	DIAPH1
Cporcellus	Diestrus_vs_imp	ENSCPOG00000019652	0.0897305	-0.0451192	0.328422	3.8484	0.853922	-1.38693	LE			SIRPB1
Cporcellus	Diestrus_vs_imp	ENSCPOG00000019669	0.74223	-0.12345	1	76.9681	95.2123	0.303338	LE	ortholog_one2one	TMEM238	TMEM238
Cporcellus	Diestrus_vs_imp	ENSCPOG00000019672	0.0356448	-0.114761	0.180146	15.3936	1.92132	-2.48844	LE	ortholog_one2one	TMEM184A	TMEM184A
Cporcellus	Diestrus_vs_imp	ENSCPOG00000019675	0.552202	0.203675	0.932289	192.42	379.355	0.975608	LE			RPS18
Cporcellus	Diestrus_vs_imp	ENSCPOG00000019677	0.6225	0.040964	0.975246	3.8484	4.91005	0.285661	LE	ortholog_one2one	CCN2	CCN2
Cporcellus	Diestrus_vs_imp	ENSCPOG00000019698	0.0399581	0.366573	0.194117	65.4229	118.055	0.841873	LE	ortholog_one2one	PSMA4	PSMA4
Cporcellus	Diestrus_vs_imp	ENSCPOG00000019713	0.493065	-0.0207373	0.879997	34.6356	30.5277	-0.1767	LE	ortholog_one2one	NUP50	NUP50
Cporcellus	Diestrus_vs_imp	ENSCPOG00000019716	0.395201	-0.0624185	0.785111	11.5452	7.47182	-0.566393	LE	ortholog_one2one	FPGS	FPGS
Cporcellus	Diestrus_vs_imp	ENSCPOG00000019718	0.159194	0.278892	0.467244	19.242	40.9883	1.05263	LE	ortholog_one2many	CBWD3	CBWD2
Cporcellus	Diestrus_vs_imp	ENSCPOG00000019721	0.216728	0.120786	0.560223	3.8484	16.2245	1.82888	LE	ortholog_one2many	ZC4H2	ZC4H2
Cporcellus	Diestrus_vs_imp	ENSCPOG00000019725	0.737048	0.0715891	1	30.7872	22.202	-0.4542	LE	ortholog_one2many	COG1	COG1
Cporcellus	Diestrus_vs_imp	ENSCPOG00000019727	0.198499	0.0559818	0.533867	26.9388	34.3704	0.340269	LE	ortholog_one2many	RAB4B	RAB4B
Cporcellus	Diestrus_vs_imp	ENSCPOG00000019730	0.245924	-0.182489	0.602204	57.7261	43.55	-0.398575	LE	ortholog_one2many	TRIM5	TRIM5
Cporcellus	Diestrus_vs_imp	ENSCPOG00000019739	0.567104	0.236094	0.944588	53.8777	132.144	1.2787	LE	ortholog_one2one	SCAMP2	SCAMP2
Cporcellus	Diestrus_vs_imp	ENSCPOG00000019749	0.992226	0.0124864	1	15.3936	17.0784	0.141136	LE	ortholog_one2one	ADCY9	ADCY9
Cporcellus	Diestrus_vs_imp	ENSCPOG00000019753	0.0996119	0.202563	0.350194	26.9388	42.2691	0.631067	LE	ortholog_one2one	ACOT13	ACOT13
Cporcellus	Diestrus_vs_imp	ENSCPOG00000019765	0.97755	0.00662368	1	7.69681	7.47182	-0.0378145	LE	ortholog_one2one	GAS2L1	GAS2L1
Cporcellus	Diestrus_vs_imp	ENSCPOG00000019769	0.382782	-0.0376062	0.769627	15.3936	16.6515	0.106655	LE	ortholog_one2one	AGPAT2	AGPAT2
Cporcellus	Diestrus_vs_imp	ENSCPOG00000019771	0.119455	-0.301022	0.39155	53.8777	38.64	-0.469263	LE	ortholog_one2one	AGTPBP1	AGTPBP1
Cporcellus	Diestrus_vs_imp	ENSCPOG00000019775	0.434126	0.0730618	0.823231	7.69681	12.8088	0.667033	LE	ortholog_one2one	FBXL14	FBXL14
Cporcellus	Diestrus_vs_imp	ENSCPOG00000019784	0.278554	-0.218996	0.645214	50.0292	33.7299	-0.555145	LE	ortholog_one2one	SIRT5	SIRT5
Cporcellus	Diestrus_vs_imp	ENSCPOG00000019790	0.0888722	0.54118	0.326286	119.301	187.436	0.647431	LE	ortholog_one2one	TPR	TPR
Cporcellus	Diestrus_vs_imp	ENSCPOG00000019794	0.784098	-0.0376866	1	19.242	14.7302	-0.36382	LE	ortholog_one2one	SCAF1	SCAF1
Cporcellus	Diestrus_vs_imp	ENSCPOG00000019806	0.218022	0.0880975	0.562314	3.8484	13.0223	1.53214	LE	ortholog_one2one	PBLD	PBLD
Cporcellus	Diestrus_vs_imp	ENSCPOG00000019810	0.0190385	-0.384176	0.116997	165.481	105.246	-0.647954	LE	ortholog_one2one	SLC25A36	SLC25A36
Cporcellus	Diestrus_vs_imp	ENSCPOG00000019813	0.00812245	0.176992	0.0647931	80.8165	69.3812	-0.217202	LE	ortholog_one2one	MICOS13	MICOS13
Cporcellus	Diestrus_vs_imp	ENSCPOG00000019826	0.127047	0.145556	0.405419	11.5452	20.9211	0.805183	LE	ortholog_one2one	TMEM68	TMEM68
Cporcellus	Diestrus_vs_imp	ENSCPOG00000019827	0.343112	-0.122251	0.725837	30.7872	20.9211	-0.536128	LE	ortholog_one2one	DEDD2	DEDD2
Cporcellus	Diestrus_vs_imp	ENSCPOG00000019837	0.157607	0.119576	0.464041	3.8484	12.3819	1.4647	LE	ortholog_one2one	EFS	EFS
Cporcellus	Diestrus_vs_imp	ENSCPOG00000019838	0.00974491	-0.105351	0.073169	7.69681	1.49436	-1.80181	LE	ortholog_one2one	EMB	EMB
Cporcellus	Diestrus_vs_imp	ENSCPOG00000019845	0.022362	-0.0844064	0.130494	92.3617	178.683	0.944553	LE	ortholog_one2one	GNB2	GNB2
Cporcellus	Diestrus_vs_imp	ENSCPOG00000019860	0.849884	0.0108738	1	3.8484	5.33701	0.386293	LE	ortholog_one2one	TMEM210	TMEM210
Cporcellus	Diestrus_vs_imp	ENSCPOG00000019861	0.566943	-0.0335248	0.944588	11.5452	13.2358	0.182386	LE	ortholog_one2one	PAXX	PAXX
Cporcellus	Diestrus_vs_imp	ENSCPOG00000019869	0.574778	-0.106784	0.949786	107.755	90.5157	-0.248994	LE	ortholog_one2many	CCT7	CCT7
Cporcellus	Diestrus_vs_imp	ENSCPOG00000019872	0.868191	-0.0414743	1	34.6356	15.7976	-1.08507	LE	ortholog_one2one	FAIM	FAIM
Cporcellus	Diestrus_vs_imp	ENSCPOG00000019874	0.188285	0.233043	0.518956	50.0292	64.8981	0.368912	LE	ortholog_one2one	TERF2IP	TERF2IP
Cporcellus	Diestrus_vs_imp	ENSCPOG00000019877	0.224978	-0.234937	0.572164	65.4229	29.6738	-1.11467	LE	ortholog_one2one	PRMT2	PRMT2
Cporcellus	Diestrus_vs_imp	ENSCPOG00000019883	0.0711127	-0.0527119	0.284419	23.0904	25.6177	0.143924	LE	ortholog_one2one	SLC66A2	SLC66A2
Cporcellus	Diestrus_vs_imp	ENSCPOG00000019887	0.678467	-0.0796011	1	30.7872	18.7863	-0.683947	LE	ortholog_one2one	OCIAD2	OCIAD2
Cporcellus	Diestrus_vs_imp	ENSCPOG00000019888	0.284332	0.108483	0.651928	7.69681	20.0672	1.27644	LE	ortholog_one2one	AKT1S1	AKT1S1
Cporcellus	Diestrus_vs_imp	ENSCPOG00000019894	0.854347	0.00108564	1	65.4229	83.8978	0.354048	LE	ortholog_one2one	ALAS1	ALAS1
Cporcellus	Diestrus_vs_imp	ENSCPOG00000019895	0.567124	0.081498	0.944588	23.0904	29.6738	0.348547	LE	ortholog_one2one	BICDL2	BICDL2
Cporcellus	Diestrus_vs_imp	ENSCPOG00000019906	0.961363	0.0125755	1	7.69681	10.4605	0.398118	LE	ortholog_one2one	FAM117A	FAM117A
Cporcellus	Diestrus_vs_imp	ENSCPOG00000019907	0.018833	-0.340501	0.116302	80.8165	70.0216	-0.204134	LE	ortholog_one2one	YTHDF2	YTHDF2
Cporcellus	Diestrus_vs_imp	ENSCPOG00000019910	7.624985809449022e-07	0.598085	6.316325454245911e-05	7.69681	37.5726	2.14902	LE	ortholog_one2one	FXYD1	FXYD1
Cporcellus	Diestrus_vs_imp	ENSCPOG00000019915	0.00127435	0.0637497	0.0174586	42.3324	64.6846	0.600107	LE	ortholog_one2one	PKN1	PKN1
Cporcellus	Diestrus_vs_imp	ENSCPOG00000019917	0.249229	0.19744	0.605423	15.3936	41.4152	1.37145	LE	ortholog_one2many	TIMM23	TIMM23
Cporcellus	Diestrus_vs_imp	ENSCPOG00000019920	0.717623	-0.120064	1	53.8777	35.0108	-0.607789	LE	ortholog_one2one	TCP11L1	TCP11L1
Cporcellus	Diestrus_vs_imp	ENSCPOG00000019926	0.537917	-0.0474561	0.91827	84.6649	61.2689	-0.460192	LE	ortholog_one2one	SOX4	SOX4
Cporcellus	Diestrus_vs_imp	ENSCPOG00000019935	0.213596	0.250569	0.556996	42.3324	59.3476	0.477848	LE	ortholog_one2one	GATD1	GATD1
Cporcellus	Diestrus_vs_imp	ENSCPOG00000019949	7.005953452201861e-07	-0.0315996	5.8580296236485976e-05	3.8484	6.19093	0.568669	LE	ortholog_one2one	CHERP	CHERP
Cporcellus	Diestrus_vs_imp	ENSCPOG00000019953	0.633214	-0.0774222	0.983822	15.3936	9.39314	-0.657502	LE	ortholog_one2one	DOT1L	DOT1L
Cporcellus	Diestrus_vs_imp	ENSCPOG00000019961	0.484362	0.0370885	0.873154	15.3936	10.8875	-0.463688	LE	ortholog_one2one	CAMK2B	CAMK2B
Cporcellus	Diestrus_vs_imp	ENSCPOG00000019962	0.640487	0.00762107	0.989682	3.8484	4.05613	0.0605235	LE			AOX1
Cporcellus	Diestrus_vs_imp	ENSCPOG00000019967	0.712268	0.182298	1	1243.03	1438.86	0.210901	LE	ortholog_one2one	RPL32	RPL32
Cporcellus	Diestrus_vs_imp	ENSCPOG00000019974	0.626969	-0.116267	0.979244	100.058	147.728	0.55749	LE	ortholog_one2one	NAXD	NAXD
Cporcellus	Diestrus_vs_imp	ENSCPOG00000019979	0.644973	-0.000655311	0.994285	3.8484	2.56177	-0.444917	LE	ortholog_one2one	PLA2G15	PLA2G15
Cporcellus	Diestrus_vs_imp	ENSCPOG00000019980	0.194212	0.071913	0.527697	15.3936	12.3819	-0.292854	LE	ortholog_one2one	FUOM	FUOM
Cporcellus	Diestrus_vs_imp	ENSCPOG00000019987	0.339056	0.0410388	0.721455	7.69681	16.438	1.00368	LE	ortholog_one2one	ZNF524	ZNF524
Cporcellus	Diestrus_vs_imp	ENSCPOG00000019995	0.0019447	0.853177	0.023674	188.572	284.996	0.593253	LE	ortholog_one2one	NDUFA13	NDUFA13
Cporcellus	Diestrus_vs_imp	ENSCPOG00000020000	0.204545	0.0981962	0.543317	3.8484	17.0784	1.89869	LE	ortholog_one2one	KLHDC3	KLHDC3
Cporcellus	Diestrus_vs_imp	ENSCPOG00000020020	0.278175	-0.0450711	0.64509	7.69681	4.91005	-0.557315	LE	ortholog_one2one	PARP14	PARP14
Cporcellus	Diestrus_vs_imp	ENSCPOG00000020043	0.609466	-0.0188715	0.96789	19.242	26.0446	0.417988	LE	ortholog_one2one	IMMP1L	IMMP1L
Cporcellus	Diestrus_vs_imp	ENSCPOG00000020066	0.000679532	-0.658133	0.010913	211.662	77.4934	-1.43792	LE	ortholog_one2one	TANGO6	TANGO6
Cporcellus	Diestrus_vs_imp	ENSCPOG00000020068	0.458666	0.0437412	0.848006	107.755	176.762	0.70886	LE			CNPY2
Cporcellus	Diestrus_vs_imp	ENSCPOG00000020069	0.233331	-0.196237	0.583984	111.604	153.066	0.45229	LE	ortholog_one2one	SERBP1	SERBP1
Cporcellus	Diestrus_vs_imp	ENSCPOG00000020078	0.146575	0.190264	0.444039	11.5452	30.7412	1.33922	LE			PRKACA
Cporcellus	Diestrus_vs_imp	ENSCPOG00000020088	0.020159	0.315455	0.121954	377.144	194.054	-0.955062	LE	ortholog_one2one	NHS	NHS
Cporcellus	Diestrus_vs_imp	ENSCPOG00000020096	0.00694627	0.727306	0.0581085	1754.87	3244.9	0.886432	LE	ortholog_one2one	RPS24	RPS24
Cporcellus	Diestrus_vs_imp	ENSCPOG00000020097	0.259557	0.000860048	0.618779	7.69681	11.7414	0.550969	LE	ortholog_one2many	ARHGEF25	ARHGEF25
Cporcellus	Diestrus_vs_imp	ENSCPOG00000020114	0.0650018	-0.0200922	0.269041	19.242	28.8199	0.558921	LE	ortholog_one2one	ACADVL	ACADVL
Cporcellus	Diestrus_vs_imp	ENSCPOG00000020116	0.320163	0.191253	0.699596	23.0904	43.1231	0.873073	LE	ortholog_one2one	NAE1	NAE1
Cporcellus	Diestrus_vs_imp	ENSCPOG00000020118	0.64286	0.255612	0.992316	96.2101	104.605	0.119506	LE	ortholog_one2one	ANP32B	ANP32B
Cporcellus	Diestrus_vs_imp	ENSCPOG00000020121	0.224859	0.0817793	0.571943	3.8484	4.26961	0.120186	LE	ortholog_one2one	CNN2	CNN2
Cporcellus	Diestrus_vs_imp	ENSCPOG00000020139	0.0304745	-0.332138	0.161581	746.59	714.306	-0.063688	LE	ortholog_one2one		RPL22
Cporcellus	Diestrus_vs_imp	ENSCPOG00000020146	5.494816716044139e-07	-0.0289801	4.820821956292912e-05	7.69681	1.92132	-1.57386	LE	ortholog_one2one	TOMM40	TOMM40
Cporcellus	Diestrus_vs_imp	ENSCPOG00000020153	0.0886031	0.468277	0.325701	69.2713	204.728	1.54973	LE	ortholog_one2one	ARHGAP31	ARHGAP31
Cporcellus	Diestrus_vs_imp	ENSCPOG00000020159	0.0452597	-0.308108	0.211513	88.5133	49.5275	-0.825034	LE	ortholog_one2one	HIBADH	HIBADH
Cporcellus	Diestrus_vs_imp	ENSCPOG00000020163	0.221807	0.303833	0.566933	30.7872	54.651	0.80796	LE	ortholog_one2one	MTA1	MTA1
Cporcellus	Diestrus_vs_imp	ENSCPOG00000020164	0.170088	-0.241309	0.487124	46.1808	62.3363	0.424831	LE	ortholog_one2one	AP3S2	AP3S2
Cporcellus	Diestrus_vs_imp	ENSCPOG00000020168	0.825055	0.0955419	1	73.1197	84.3248	0.203109	LE	ortholog_one2one	CASZ1	CASZ1
Cporcellus	Diestrus_vs_imp	ENSCPOG00000020169	0.0228394	-0.365648	0.132171	30.7872	32.449	0.0735172	LE	ortholog_one2one	PDPR	PDPR
Cporcellus	Diestrus_vs_imp	ENSCPOG00000020170	0.811667	0.0715017	1	61.5745	42.4826	-0.525135	LE	ortholog_one2one	COPS4	COPS4
Cporcellus	Diestrus_vs_imp	ENSCPOG00000020172	0.531442	-0.0550636	0.910883	7.69681	5.55049	-0.408882	LE	ortholog_one2one	CARD10	CARD10
Cporcellus	Diestrus_vs_imp	ENSCPOG00000020173	0.0121838	-0.0881816	0.0860321	11.5452	2.77525	-1.73249	LE	ortholog_one2one	PLAGL2	PLAGL2
Cporcellus	Diestrus_vs_imp	ENSCPOG00000020175	0.0757952	0.114735	0.296034	3.8484	12.8088	1.51001	LE	ortholog_one2one	TYROBP	TYROBP
Cporcellus	Diestrus_vs_imp	ENSCPOG00000020180	0.766971	-0.0093305	1	3.8484	1.92132	-0.730887	LE	ortholog_one2one	PHLDB3	PHLDB3
Cporcellus	Diestrus_vs_imp	ENSCPOG00000020181	0.0935516	-0.0112584	0.337142	3.8484	0.640441	-1.56343	LE	ortholog_one2one	ZGLP1	ZGLP1
Cporcellus	Diestrus_vs_imp	ENSCPOG00000020182	0.222232	0.221758	0.567169	30.7872	35.4378	0.196987	LE	ortholog_one2one	HIKESHI	HIKESHI
Cporcellus	Diestrus_vs_imp	ENSCPOG00000020183	0.0754565	0.272713	0.295164	146.239	107.381	-0.442056	LE	ortholog_one2one	ZNF516	ZNF516
Cporcellus	Diestrus_vs_imp	ENSCPOG00000020185	0.641425	0.00127739	0.990755	26.9388	38.8534	0.512433	LE	ortholog_one2one	DAZAP1	DAZAP1
Cporcellus	Diestrus_vs_imp	ENSCPOG00000020198	0.711889	0.102249	1	19.242	37.5726	0.930222	LE	ortholog_one2one	TMEM222	TMEM222
Cporcellus	Diestrus_vs_imp	ENSCPOG00000020199	0.538855	-0.0768875	0.919077	30.7872	29.0333	-0.0818821	LE
Cporcellus	Diestrus_vs_imp	ENSCPOG00000020201	0.145025	0.214817	0.441445	23.0904	36.0782	0.622112	LE	ortholog_one2one	CDS2	CDS2
Cporcellus	Diestrus_vs_imp	ENSCPOG00000020210	0.455129	-0.0840523	0.844933	26.9388	25.8311	-0.0583631	LE	ortholog_one2one	SRA1	SRA1
Cporcellus	Diestrus_vs_imp	ENSCPOG00000020211	0.10672	0.14416	0.365797	3.8484	8.11226	0.910299	LE	ortholog_one2one	NRG4	NRG4
Cporcellus	Diestrus_vs_imp	ENSCPOG00000020217	0.864203	0.017528	1	42.3324	45.0444	0.0875776	LE	ortholog_one2one	POMT1	POMT1
Cporcellus	Diestrus_vs_imp	ENSCPOG00000020224	0.403632	-0.0733009	0.793191	46.1808	52.3027	0.176008	LE	ortholog_one2one	SH3YL1	SH3YL1
Cporcellus	Diestrus_vs_imp	ENSCPOG00000020234	0.750235	0.0300539	1	7.69681	8.96618	0.196555	LE	ortholog_one2one	SNX11	SNX11
Cporcellus	Diestrus_vs_imp	ENSCPOG00000020237	0.0893726	-0.0886092	0.327718	19.242	17.7189	-0.112859	LE	ortholog_one2one	GNB1L	GNB1L
Cporcellus	Diestrus_vs_imp	ENSCPOG00000020239	0.000467169	-0.343024	0.00823791	76.9681	49.5275	-0.625816	LE	ortholog_one2one	RAPH1	RAPH1
Cporcellus	Diestrus_vs_imp	ENSCPOG00000020250	1.463543281540796e-06	-0.122002	0.000106391	11.5452	14.7302	0.326396	LE	ortholog_one2one	CXXC1	CXXC1
Cporcellus	Diestrus_vs_imp	ENSCPOG00000020253	0.0030998	1.02688	0.0328812	142.391	372.95	1.38289	LE	ortholog_one2one	GSTP1	GSTP1
Cporcellus	Diestrus_vs_imp	ENSCPOG00000020268	0.101076	-0.0155252	0.353377	3.8484	1.70784	-0.840365	LE	ortholog_one2one	ZFHX2	ZFHX2
Cporcellus	Diestrus_vs_imp	ENSCPOG00000020272	4.381726727103704e-10	0.0159389	1.5607710601943394e-07	3.8484	10.2471	1.21397	LE	ortholog_one2one	MRGBP	MRGBP
Cporcellus	Diestrus_vs_imp	ENSCPOG00000020281	0.0432169	0.569519	0.204978	42.3324	174.2	2.01548	LE	ortholog_one2one	CYBRD1	CYBRD1
Cporcellus	Diestrus_vs_imp	ENSCPOG00000020296	0.000499504	-0.0086936	0.00866931	3.8484	1.70784	-0.840365	LE	ortholog_one2one	PPP1R9B	PPP1R9B
Cporcellus	Diestrus_vs_imp	ENSCPOG00000020299	0.55937	-0.0404991	0.937998	11.5452	3.62917	-1.43831	LE	ortholog_one2one	TNFRSF1B	TNFRSF1B
Cporcellus	Diestrus_vs_imp	ENSCPOG00000020307	0.111481	-0.135532	0.375894	15.3936	11.9549	-0.339635	LE	ortholog_one2one	TCFL5	TCFL5
Cporcellus	Diestrus_vs_imp	ENSCPOG00000020314	0.779211	-0.0630868	1	42.3324	28.3929	-0.55998	LE	ortholog_one2one	KLHL12	KLHL12
Cporcellus	Diestrus_vs_imp	ENSCPOG00000020318	0.116851	-0.0163998	0.386252	19.242	19.2132	-0.00205233	LE	ortholog_one2many	IL10RB	IL10RB
Cporcellus	Diestrus_vs_imp	ENSCPOG00000020334	0.00105054	-0.608784	0.0152611	227.056	173.56	-0.385667	LE	ortholog_one2one	C11orf49	C11orf49
Cporcellus	Diestrus_vs_imp	ENSCPOG00000020335	0.616763	0.00558743	0.971053	11.5452	15.7976	0.421115	LE	ortholog_one2many		ENSP00000457512.2
Cporcellus	Diestrus_vs_imp	ENSCPOG00000020341	0.0265668	-0.226229	0.14716	153.936	112.291	-0.451644	LE	ortholog_one2one	RB1CC1	RB1CC1
Cporcellus	Diestrus_vs_imp	ENSCPOG00000020345	0.231581	0.0746804	0.581485	3.8484	15.3706	1.75552	LE	ortholog_one2one	NCKIPSD	NCKIPSD
Cporcellus	Diestrus_vs_imp	ENSCPOG00000020349	0.000370253	1.17557	0.00697063	61.5745	171.211	1.46053	LE	ortholog_one2one	CYB5R3	CYB5R3
Cporcellus	Diestrus_vs_imp	ENSCPOG00000020362	0.412636	0.0798451	0.802284	11.5452	29.0333	1.25943	LE	ortholog_one2one	EPN3	EPN3
Cporcellus	Diestrus_vs_imp	ENSCPOG00000020368	0.174571	0.564814	0.495398	123.149	289.053	1.22424	LE	ortholog_one2one	LAPTM4B	LAPTM4B
Cporcellus	Diestrus_vs_imp	ENSCPOG00000020377	0.00167663	-0.690657	0.0213444	219.359	118.482	-0.883067	LE	ortholog_one2one	ATP7A	ATP7A
Cporcellus	Diestrus_vs_imp	ENSCPOG00000020387	0.0698451	0.233263	0.281945	7.69681	24.1233	1.53047	LE	ortholog_one2one	DBN1	DBN1
Cporcellus	Diestrus_vs_imp	ENSCPOG00000020393	0.434327	0.327562	0.823437	288.63	492.713	0.76946	LE	ortholog_one2one	EDF1	EDF1
Cporcellus	Diestrus_vs_imp	ENSCPOG00000020397	0.773249	0.0409904	1	7.69681	15.3706	0.912549	LE	ortholog_one2one	C1GALT1C1	C1GALT1C1
Cporcellus	Diestrus_vs_imp	ENSCPOG00000020398	0.377372	0.150517	0.763576	30.7872	54.8645	0.813484	LE	ortholog_one2one	MRPS25	MRPS25
Cporcellus	Diestrus_vs_imp	ENSCPOG00000020413	0.000762257	0.633954	0.0119431	15.3936	89.0214	2.45713	LE	ortholog_one2one	ARPC1B	ARPC1B
Cporcellus	Diestrus_vs_imp	ENSCPOG00000020416	0.0221075	-0.139454	0.129476	15.3936	10.674	-0.489832	LE			C1orf53
Cporcellus	Diestrus_vs_imp	ENSCPOG00000020421	0.88826	0.00409176	1	42.3324	33.9434	-0.310428	LE	ortholog_one2one	MAN1A1	MAN1A1
Cporcellus	Diestrus_vs_imp	ENSCPOG00000020443	0.189358	-0.0997147	0.520602	153.936	130.223	-0.239652	LE	ortholog_one2one	MRPS21	MRPS21
Cporcellus	Diestrus_vs_imp	ENSCPOG00000020447	0.228662	-0.0725075	0.57738	26.9388	14.0897	-0.888706	LE			MYCBP
Cporcellus	Diestrus_vs_imp	ENSCPOG00000020449	0.051286	0.20898	0.230995	3.8484	17.5054	1.93236	LE	ortholog_one2one	TNNI3	TNNI3
Cporcellus	Diestrus_vs_imp	ENSCPOG00000020451	0.162186	-0.196768	0.472678	92.3617	72.3699	-0.347643	LE	ortholog_one2one	STK19	STK19
Cporcellus	Diestrus_vs_imp	ENSCPOG00000020454	0.940834	0.0108138	1	7.69681	10.674	0.424744	LE	ortholog_one2one	TAZ	TAZ
Cporcellus	Diestrus_vs_imp	ENSCPOG00000020455	0.226279	0.13755	0.574079	11.5452	20.0672	0.747859	LE	ortholog_one2one	NFKBIE	NFKBIE
Cporcellus	Diestrus_vs_imp	ENSCPOG00000020461	0.0960458	0.0704237	0.342335	15.3936	12.1684	-0.316055	LE	ortholog_one2one	ENOX1	ENOX1
Cporcellus	Diestrus_vs_imp	ENSCPOG00000020474	8.632553271790522e-07	-1.06616	7.006028117772117e-05	211.662	110.369	-0.933211	LE	ortholog_one2one	COMMD10	COMMD10
Cporcellus	Diestrus_vs_imp	ENSCPOG00000020483	0.3406	-0.086238	0.723191	11.5452	0.853922	-2.75848	LE	ortholog_one2one	CUX2	CUX2
Cporcellus	Diestrus_vs_imp	ENSCPOG00000020487	0.543513	0.0639273	0.924621	23.0904	23.6963	0.0358372	LE	ortholog_one2one	NUDT14	NUDT14
Cporcellus	Diestrus_vs_imp	ENSCPOG00000020491	0.0480523	-0.348463	0.220456	157.785	105.886	-0.570993	LE	ortholog_one2one	RSPRY1	RSPRY1
Cporcellus	Diestrus_vs_imp	ENSCPOG00000020493	0.833868	0.0443771	1	26.9388	25.6177	-0.0698878	LE	ortholog_one2one	UBOX5	UBOX5
Cporcellus	Diestrus_vs_imp	ENSCPOG00000020498	0.364244	0.192517	0.74634	38.484	48.6735	0.331208	LE	ortholog_one2one	SHISA5	SHISA5
Cporcellus	Diestrus_vs_imp	ENSCPOG00000020519	0.0982029	0.339749	0.346747	119.301	80.0552	-0.569667	LE	ortholog_one2one	LARP4	LARP4
Cporcellus	Diestrus_vs_imp	ENSCPOG00000020528	0.169751	0.227553	0.48676	38.484	104.605	1.41934	LE	ortholog_one2one	PRKCSH	PRKCSH
Cporcellus	Diestrus_vs_imp	ENSCPOG00000020530	0.00465036	0.0477723	0.0440642	19.242	26.0446	0.417988	LE	ortholog_one2one	MOB3A	MOB3A
Cporcellus	Diestrus_vs_imp	ENSCPOG00000020531	0.588928	-0.043638	0.959255	7.69681	5.12353	-0.506122	LE	ortholog_one2one	TMEM143	TMEM143
Cporcellus	Diestrus_vs_imp	ENSCPOG00000020532	0.0576068	-0.0333016	0.249062	26.9388	44.1905	0.693747	LE			BCAS2
Cporcellus	Diestrus_vs_imp	ENSCPOG00000020548	0.00118061	0.373314	0.0165936	103.907	67.8868	-0.60681	LE	ortholog_one2one	SYNPO2	SYNPO2
Cporcellus	Diestrus_vs_imp	ENSCPOG00000020552	0.270748	-0.00742822	0.636318	3.8484	1.28088	-1.08792	LE	ortholog_one2one	TTC22	TTC22
Cporcellus	Diestrus_vs_imp	ENSCPOG00000020575	0.00018274	-0.34251	0.00411975	107.755	40.1343	-1.40267	LE	ortholog_one2one	MAPKAPK2	MAPKAPK2
Cporcellus	Diestrus_vs_imp	ENSCPOG00000020576	0.0766135	-0.0562376	0.297996	7.69681	8.53922	0.133385	LE	ortholog_one2many	COG1	COG1
Cporcellus	Diestrus_vs_imp	ENSCPOG00000020577	0.170053	0.101749	0.487124	3.8484	23.0559	2.31081	LE	ortholog_one2one	COPS7B	COPS7B
Cporcellus	Diestrus_vs_imp	ENSCPOG00000020589	0.447848	0.228295	0.83748	92.3617	116.987	0.337729	LE	ortholog_one2one	PNKD	PNKD
Cporcellus	Diestrus_vs_imp	ENSCPOG00000020591	0.631663	0.106698	0.982354	19.242	22.202	0.196894	LE	ortholog_one2one	TEF	TEF
Cporcellus	Diestrus_vs_imp	ENSCPOG00000020593	0.285748	0.191205	0.6538	19.242	43.7635	1.14497	LE	ortholog_one2one	RELA	RELA
Cporcellus	Diestrus_vs_imp	ENSCPOG00000020594	0.555385	0.0351428	0.934827	7.69681	10.0336	0.343344	LE	ortholog_one2one	SKA3	SKA3
Cporcellus	Diestrus_vs_imp	ENSCPOG00000020596	0.00419227	-0.0697673	0.0409119	3.8484	2.98873	-0.281582	LE	ortholog_one2one	PALMD	PALMD
Cporcellus	Diestrus_vs_imp	ENSCPOG00000020608	0.136262	-0.0358631	0.424567	19.242	7.47182	-1.25661	LE	ortholog_one2one	GLCE	GLCE
Cporcellus	Diestrus_vs_imp	ENSCPOG00000020610	0.219383	0.282727	0.563648	26.9388	56.5723	1.0431	LE	ortholog_one2one	SNF8	SNF8
Cporcellus	Diestrus_vs_imp	ENSCPOG00000020618	0.356295	0.142467	0.736777	26.9388	41.2017	0.595031	LE	ortholog_one2one	TACC1	TACC1
Cporcellus	Diestrus_vs_imp	ENSCPOG00000020620	0.191664	-0.110267	0.52423	19.242	28.3929	0.538115	LE	ortholog_one2one	ID2	ID2
Cporcellus	Diestrus_vs_imp	ENSCPOG00000020625	0.0265894	-0.209107	0.14716	26.9388	20.4941	-0.378329	LE	ortholog_one2one	ZSWIM8	ZSWIM8
Cporcellus	Diestrus_vs_imp	ENSCPOG00000020628	0.0926855	-0.126304	0.335011	119.301	71.9429	-0.721803	LE	ortholog_one2one	DUSP2	DUSP2
Cporcellus	Diestrus_vs_imp	ENSCPOG00000020640	0.0268147	0.56291	0.148017	34.6356	75.1451	1.09543	LE	ortholog_one2one	DRAP1	DRAP1
Cporcellus	Diestrus_vs_imp	ENSCPOG00000020648	0.235211	-0.128423	0.586839	150.088	183.593	0.288963	LE	ortholog_one2one	NBR1	NBR1
Cporcellus	Diestrus_vs_imp	ENSCPOG00000020649	0.24613	0.00763527	0.602204	19.242	8.53922	-1.08541	LE	ortholog_one2one	DDX54	DDX54
Cporcellus	Diestrus_vs_imp	ENSCPOG00000020668	0.450129	0.0180757	0.839898	19.242	8.96618	-1.02224	LE	ortholog_one2one	NOL9	NOL9
Cporcellus	Diestrus_vs_imp	ENSCPOG00000020688	0.000471601	0.249626	0.00829962	30.7872	51.8758	0.734159	LE	ortholog_one2one	PRPF19	PRPF19
Cporcellus	Diestrus_vs_imp	ENSCPOG00000020690	0.536337	0.00798123	0.916731	7.69681	11.101	0.476567	LE	ortholog_one2one	NOP2	NOP2
Cporcellus	Diestrus_vs_imp	ENSCPOG00000020691	0.85059	-0.0142277	1	3.8484	3.84265	-0.00171349	LE	ortholog_one2one	STPG4	STPG4
Cporcellus	Diestrus_vs_imp	ENSCPOG00000020697	0.606566	0.0590551	0.967117	3.8484	11.7414	1.39395	LE	ortholog_one2one	SPDEF	SPDEF
Cporcellus	Diestrus_vs_imp	ENSCPOG00000020703	0.33767	-0.0252827	0.719797	7.69681	2.77525	-1.20392	LE	ortholog_one2one	JUNB	JUNB
Cporcellus	Diestrus_vs_imp	ENSCPOG00000020708	0.753518	0.00892573	1	7.69681	5.12353	-0.506122	LE	ortholog_one2one	SIAH1	SIAH1
Cporcellus	Diestrus_vs_imp	ENSCPOG00000020715	0.917303	-0.0595888	1	42.3324	50.3814	0.245799	LE	ortholog_one2one	HGS	HGS
Cporcellus	Diestrus_vs_imp	ENSCPOG00000020718	0.461071	0.0028922	0.851049	3.8484	5.55049	0.434094	LE	ortholog_one2one	KLHL26	KLHL26
Cporcellus	Diestrus_vs_imp	ENSCPOG00000020725	0.024874	0.32328	0.139846	11.5452	55.5049	2.17124	LE	ortholog_one2one	COL18A1	COL18A1
Cporcellus	Diestrus_vs_imp	ENSCPOG00000020727	0.106424	-0.00935977	0.365063	7.69681	0.853922	-2.22991	LE	ortholog_one2one	NANOS3	NANOS3
Cporcellus	Diestrus_vs_imp	ENSCPOG00000020729	0.296678	0.138811	0.666382	11.5452	38.64	1.65982	LE	ortholog_one2one	JOSD2	JOSD2
Cporcellus	Diestrus_vs_imp	ENSCPOG00000020731	0.906323	-0.0274967	1	15.3936	18.7863	0.271367	LE	ortholog_one2one	MEAK7	MEAK7
Cporcellus	Diestrus_vs_imp	ENSCPOG00000020737	0.0480461	-0.00407393	0.220456	34.6356	3.62917	-2.9445	LE	ortholog_one2one	KIAA0408	KIAA0408
Cporcellus	Diestrus_vs_imp	ENSCPOG00000020739	0.230555	0.325926	0.580051	50.0292	110.156	1.12319	LE	ortholog_one2one	TSTD1	TSTD1
Cporcellus	Diestrus_vs_imp	ENSCPOG00000020741	0.214586	0.126531	0.557654	26.9388	24.1233	-0.153246	LE	ortholog_one2one	CNOT3	CNOT3
Cporcellus	Diestrus_vs_imp	ENSCPOG00000020753	0.996307	0.00298064	1	15.3936	8.11226	-0.847253	LE	ortholog_one2one	POLD2	POLD2
Cporcellus	Diestrus_vs_imp	ENSCPOG00000020757	0.50224	0.0532671	0.885518	3.8484	16.438	1.84665	LE	ortholog_one2one	ARRDC1	ARRDC1
Cporcellus	Diestrus_vs_imp	ENSCPOG00000020758	0.000312868	-0.677714	0.00617074	292.479	221.593	-0.398849	LE	ortholog_one2one	PICALM	PICALM
Cporcellus	Diestrus_vs_imp	ENSCPOG00000020765	0.00580033	-0.506003	0.0515026	123.149	57.4262	-1.08738	LE	ortholog_one2one	PTP4A2	PTP4A2
Cporcellus	Diestrus_vs_imp	ENSCPOG00000020773	0.00304668	-0.0425583	0.0324918	3.8484	1.92132	-0.730887	LE	ortholog_one2one	FCHSD1	FCHSD1
Cporcellus	Diestrus_vs_imp	ENSCPOG00000020777	0.000160999	-0.247965	0.00374822	30.7872	12.5953	-1.22533	LE	ortholog_one2one	URB2	URB2
Cporcellus	Diestrus_vs_imp	ENSCPOG00000020778	0.285023	-0.275152	0.652896	76.9681	50.8084	-0.589699	LE	ortholog_one2one	CEBPZ	CEBPZ
Cporcellus	Diestrus_vs_imp	ENSCPOG00000020779	0.777844	-0.130489	1	84.6649	57.2128	-0.557368	LE	ortholog_one2one	ABTB2	ABTB2
Cporcellus	Diestrus_vs_imp	ENSCPOG00000020780	0.305737	-0.103603	0.679204	19.242	13.8762	-0.444344	LE	ortholog_one2one	TRMU	TRMU
Cporcellus	Diestrus_vs_imp	ENSCPOG00000020801	0.108543	0.101074	0.370105	19.242	40.3478	1.03046	LE	ortholog_one2one	CBY1	CBY1
Cporcellus	Diestrus_vs_imp	ENSCPOG00000020809	0.137197	-0.147258	0.426354	23.0904	32.0221	0.454971	LE	ortholog_one2one	YY1	YY1
Cporcellus	Diestrus_vs_imp	ENSCPOG00000020820	0.222282	-0.219072	0.567169	76.9681	105.246	0.446451	LE	ortholog_one2one	NDUFA8	NDUFA8
Cporcellus	Diestrus_vs_imp	ENSCPOG00000020826	0.0225789	0.122452	0.131329	57.7261	71.7294	0.308539	LE	ortholog_one2one	KATNA1	KATNA1
Cporcellus	Diestrus_vs_imp	ENSCPOG00000020833	5.210266297589457e-06	-0.909603	0.000281196	230.904	200.672	-0.201521	LE	ortholog_one2one	ARL15	ARL15
Cporcellus	Diestrus_vs_imp	ENSCPOG00000020869	0.329253	0.309588	0.710701	76.9681	102.471	0.408266	LE	ortholog_one2one	DCTN4	DCTN4
Cporcellus	Diestrus_vs_imp	ENSCPOG00000020873	1.6580214119356206e-07	-0.936208	2.022558996340644e-05	388.689	332.389	-0.225115	LE	ortholog_one2one	PTPRA	PTPRA
Cporcellus	Diestrus_vs_imp	ENSCPOG00000020877	0.618367	-0.00152277	0.971259	7.69681	17.5054	1.08939	LE	ortholog_one2one	TST	TST
Cporcellus	Diestrus_vs_imp	ENSCPOG00000020882	0.697631	0.0108444	1	30.7872	32.2356	0.0642801	LE	ortholog_one2one	SART1	SART1
Cporcellus	Diestrus_vs_imp	ENSCPOG00000020885	0.77058	-0.0282865	1	88.5133	106.74	0.267383	LE	ortholog_one2one	DDI2	DDI2
Cporcellus	Diestrus_vs_imp	ENSCPOG00000020893	0.0708937	-0.41593	0.283607	438.718	388.534	-0.174828	LE	ortholog_one2one	RPS9	RPS9
Cporcellus	Diestrus_vs_imp	ENSCPOG00000020895	0.40586	-0.0744725	0.794763	11.5452	15.1571	0.365033	LE	ortholog_one2one	IQANK1	IQANK1
Cporcellus	Diestrus_vs_imp	ENSCPOG00000020900	0.0567524	-0.094656	0.246708	38.484	34.3704	-0.158729	LE	ortholog_one2one	DNMT3A	DNMT3A
Cporcellus	Diestrus_vs_imp	ENSCPOG00000020901	0.2144	0.0378723	0.557522	7.69681	14.3032	0.815275	LE	ortholog_one2one	ECSIT	ECSIT
Cporcellus	Diestrus_vs_imp	ENSCPOG00000020909	0.113732	0.208003	0.379747	11.5452	22.8424	0.926393	LE	ortholog_one2one	PLOD1	PLOD1
Cporcellus	Diestrus_vs_imp	ENSCPOG00000020940	0.0489291	0.203604	0.2235	3.8484	18.5728	2.01327	LE	ortholog_one2one	CNP	CNP
Cporcellus	Diestrus_vs_imp	ENSCPOG00000020951	0.0437564	0.28214	0.20656	11.5452	108.448	3.12504	LE	ortholog_one2many	CLDN7	CLDN7
Cporcellus	Diestrus_vs_imp	ENSCPOG00000020959	0.356241	-0.0641918	0.736777	53.8777	51.8758	-0.0536123	LE	ortholog_one2one	IMPA1	IMPA1
Cporcellus	Diestrus_vs_imp	ENSCPOG00000020972	0.944765	0.0113679	1	7.69681	22.8424	1.45497	LE			HNRNPA1
Cporcellus	Diestrus_vs_imp	ENSCPOG00000020979	0.000133556	-0.974177	0.00324949	1042.92	656.879	-0.666112	LE	ortholog_one2one	STX18	STX18
Cporcellus	Diestrus_vs_imp	ENSCPOG00000020993	0.318422	-0.105625	0.697013	34.6356	17.9324	-0.912466	LE	ortholog_one2many	DHFR	DHFR
Cporcellus	Diestrus_vs_imp	ENSCPOG00000020998	0.147667	0.19995	0.446207	7.69681	18.9998	1.20143	LE	ortholog_one2one	FKBP10	FKBP10
Cporcellus	Diestrus_vs_imp	ENSCPOG00000021000	0.647349	-0.0659289	0.996653	69.2713	81.9765	0.239768	LE	ortholog_one2one	PPP1R13B	PPP1R13B
Cporcellus	Diestrus_vs_imp	ENSCPOG00000021015	0.00914427	-0.0595038	0.070017	15.3936	13.6628	-0.160978	LE	ortholog_one2one	ALG11	ALG11
Cporcellus	Diestrus_vs_imp	ENSCPOG00000021017	0.234575	-0.191455	0.585815	126.997	88.3809	-0.518075	LE	ortholog_one2one	ARFGAP3	ARFGAP3
Cporcellus	Diestrus_vs_imp	ENSCPOG00000021024	0.127529	0.377536	0.406532	223.207	361.209	0.691988	LE			ELOB
Cporcellus	Diestrus_vs_imp	ENSCPOG00000021031	0.264783	-0.199523	0.627083	454.112	452.152	-0.0062265	LE			RPL31
Cporcellus	Diestrus_vs_imp	ENSCPOG00000021034	0.660512	0.182153	1	88.5133	127.875	0.525797	LE	ortholog_one2one	AFMID	AFMID
Cporcellus	Diestrus_vs_imp	ENSCPOG00000021053	0.208224	0.220705	0.548753	92.3617	104.392	0.174862	LE	ortholog_one2one	LSM2	LSM2
Cporcellus	Diestrus_vs_imp	ENSCPOG00000021060	0.736897	-0.0994772	1	42.3324	24.5503	-0.76211	LE	ortholog_one2one	PSMG2	PSMG2
Cporcellus	Diestrus_vs_imp	ENSCPOG00000021062	0.013429	-0.686818	0.0921658	534.928	382.984	-0.480993	LE	ortholog_one2many	TJP2	TJP2
Cporcellus	Diestrus_vs_imp	ENSCPOG00000021063	0.804038	0.0571237	1	30.7872	27.112	-0.17726	LE	ortholog_one2one	L3MBTL2	L3MBTL2
Cporcellus	Diestrus_vs_imp	ENSCPOG00000021066	0.000576926	-0.347513	0.00964794	30.7872	24.9772	-0.2912	LE	ortholog_one2one	NDUFAF7	NDUFAF7
Cporcellus	Diestrus_vs_imp	ENSCPOG00000021069	0.341692	-0.286514	0.724151	65.4229	53.1566	-0.294542	LE	ortholog_one2many	PRPF18	PRPF18
Cporcellus	Diestrus_vs_imp	ENSCPOG00000021070	0.354981	-0.0228293	0.736029	3.8484	0.853922	-1.38693	LE	ortholog_one2one	OXSM	OXSM
Cporcellus	Diestrus_vs_imp	ENSCPOG00000021077	0.797625	0.0686592	1	30.7872	18.9998	-0.668464	LE			HNRNPA1
Cporcellus	Diestrus_vs_imp	ENSCPOG00000021081	0.000175094	-0.757228	0.00399797	188.572	201.739	0.0968798	LE	ortholog_one2one	RBM26	RBM26
Cporcellus	Diestrus_vs_imp	ENSCPOG00000021083	0.168898	0.0951149	0.485878	3.8484	11.101	1.31954	LE	ortholog_one2one	COMMD6	COMMD6
Cporcellus	Diestrus_vs_imp	ENSCPOG00000021093	0.444578	-0.170688	0.833905	80.8165	83.6843	0.0497039	LE	ortholog_one2one	ZC2HC1A	ZC2HC1A
Cporcellus	Diestrus_vs_imp	ENSCPOG00000021105	0.578015	0.0296845	0.952563	3.8484	5.12353	0.336854	LE			TRAPPC2
Cporcellus	Diestrus_vs_imp	ENSCPOG00000021129	0.644832	-0.0951934	0.994153	38.484	44.1905	0.194749	LE	ortholog_one2one	SLC25A44	SLC25A44
Cporcellus	Diestrus_vs_imp	ENSCPOG00000021133	0.235416	-0.220381	0.587138	38.484	24.7637	-0.615928	LE	ortholog_one2one	RMDN2	RMDN2
Cporcellus	Diestrus_vs_imp	ENSCPOG00000021148	0.0150688	-0.0311323	0.0998789	3.8484	4.26961	0.120186	LE	ortholog_one2one	TSPO2	TSPO2
Cporcellus	Diestrus_vs_imp	ENSCPOG00000021159	0.368595	0.0609679	0.751967	3.8484	22.8424	2.29795	LE	ortholog_one2one	PHYHD1	PHYHD1
Cporcellus	Diestrus_vs_imp	ENSCPOG00000021168	0.194437	-0.0876785	0.527886	15.3936	11.101	-0.43801	LE	ortholog_one2one	MRPL9	MRPL9
Cporcellus	Diestrus_vs_imp	ENSCPOG00000021179	0.527862	0.0447393	0.907722	7.69681	18.7863	1.18594	LE	ortholog_one2one	C19orf44	C19orf44
Cporcellus	Diestrus_vs_imp	ENSCPOG00000021189	0.57518	-0.00979989	0.95001	3.8484	4.69657	0.232584	LE	ortholog_one2one	RPL7L1	RPL7L1
Cporcellus	Diestrus_vs_imp	ENSCPOG00000021198	0.00755498	-0.0684312	0.0614683	57.7261	39.9208	-0.521165	LE	ortholog_one2one	DNAJC19	DNAJC19
Cporcellus	Diestrus_vs_imp	ENSCPOG00000021206	0.241229	-0.0300905	0.595569	3.8484	1.28088	-1.08792	LE	ortholog_one2one	LIM2	LIM2
Cporcellus	Diestrus_vs_imp	ENSCPOG00000021208	0.643913	0.168109	0.993533	23.0904	55.7184	1.23536	LE	ortholog_one2one	GALNS	GALNS
Cporcellus	Diestrus_vs_imp	ENSCPOG00000021215	0.0195337	0.0985554	0.119183	57.7261	90.5157	0.640019	LE	ortholog_one2one	PYGB	PYGB
Cporcellus	Diestrus_vs_imp	ENSCPOG00000021216	0.0423819	-0.272673	0.202515	92.3617	65.1115	-0.497928	LE	ortholog_one2one	MRPL3	MRPL3
Cporcellus	Diestrus_vs_imp	ENSCPOG00000021230	0.479431	-0.167194	0.867928	26.9388	35.2243	0.374686	LE	ortholog_one2one	ITFG2	ITFG2
Cporcellus	Diestrus_vs_imp	ENSCPOG00000021236	0.0867223	0.0440073	0.320774	3.8484	9.17966	1.07011	LE	ortholog_one2many	DUS3L	DUS3L
Cporcellus	Diestrus_vs_imp	ENSCPOG00000021239	0.00615757	0.795921	0.0535219	80.8165	137.054	0.754774	LE	ortholog_one2one	PRDX5	PRDX5
Cporcellus	Diestrus_vs_imp	ENSCPOG00000021263	0.100655	-0.41663	0.35247	157.785	120.616	-0.384732	LE	ortholog_one2one	CUL1	CUL1
Cporcellus	Diestrus_vs_imp	ENSCPOG00000021270	0.0334649	0.542844	0.17212	42.3324	82.6169	0.948348	LE	ortholog_one2one	PSMB10	PSMB10
Cporcellus	Diestrus_vs_imp	ENSCPOG00000021271	0.271769	0.114369	0.637541	3.8484	14.5167	1.67824	LE	ortholog_one2one	P3H1	P3H1
Cporcellus	Diestrus_vs_imp	ENSCPOG00000021273	0.918497	0.120323	1	103.907	171.425	0.716858	LE	ortholog_one2one	CALCOCO2	CALCOCO2
Cporcellus	Diestrus_vs_imp	ENSCPOG00000021305	0.291148	0.129955	0.660851	7.69681	26.2581	1.64813	LE	ortholog_one2one	RFNG	RFNG
Cporcellus	Diestrus_vs_imp	ENSCPOG00000021314	0.0853843	-0.388855	0.317578	96.2101	36.7186	-1.36583	LE	ortholog_one2one	SMAD3	SMAD3
Cporcellus	Diestrus_vs_imp	ENSCPOG00000021331	0.152092	-0.127342	0.454336	34.6356	36.0782	0.0572507	LE	ortholog_one2one	KIAA1522	KIAA1522
Cporcellus	Diestrus_vs_imp	ENSCPOG00000021336	0.00074615	-0.417495	0.0117497	61.5745	33.7299	-0.849395	LE	ortholog_one2one	CPLANE1	CPLANE1
Cporcellus	Diestrus_vs_imp	ENSCPOG00000021338	0.242046	-0.262192	0.596306	57.7261	80.0552	0.464904	LE	ortholog_one2many	CYP4B1	CYP4B1
Cporcellus	Diestrus_vs_imp	ENSCPOG00000021340	0.96611	-0.0292131	1	30.7872	28.1794	-0.123496	LE	ortholog_one2one	PPTC7	PPTC7
Cporcellus	Diestrus_vs_imp	ENSCPOG00000021356	0.499732	0.128635	0.885324	30.7872	45.4713	0.547894	LE	ortholog_one2one	SCAMP3	SCAMP3
Cporcellus	Diestrus_vs_imp	ENSCPOG00000021386	0.904354	0.00100371	1	7.69681	5.12353	-0.506122	LE	ortholog_one2one	PAQR9	PAQR9
Cporcellus	Diestrus_vs_imp	ENSCPOG00000021395	0.0296687	0.283587	0.158631	34.6356	39.2804	0.176758	LE	ortholog_one2one	G6PD	G6PD
Cporcellus	Diestrus_vs_imp	ENSCPOG00000021403	0.0291198	-0.853679	0.156725	611.896	350.962	-0.800223	LE	ortholog_one2one	HS6ST2	HS6ST2
Cporcellus	Diestrus_vs_imp	ENSCPOG00000021420	6.612517414575811e-05	-0.0121903	0.00193699	3.8484	5.76397	0.480361	LE	ortholog_one2one	TYMP	TYMP
Cporcellus	Diestrus_vs_imp	ENSCPOG00000021431	0.485355	-0.0207424	0.874215	42.3324	35.2243	-0.258491	LE	ortholog_one2one	PPWD1	PPWD1
Cporcellus	Diestrus_vs_imp	ENSCPOG00000021438	0.00523429	0.307092	0.047782	3.8484	33.303	2.82275	LE	ortholog_one2one	CSNK1G2	CSNK1G2
Cporcellus	Diestrus_vs_imp	ENSCPOG00000021439	0.0187333	-0.17093	0.115847	96.2101	156.268	0.694045	LE	ortholog_one2many	UBAP2L	UBAP2L
Cporcellus	Diestrus_vs_imp	ENSCPOG00000021441	0.00928056	0.848902	0.0707877	88.5133	140.897	0.664672	LE	ortholog_one2one	LAMP1	LAMP1
Cporcellus	Diestrus_vs_imp	ENSCPOG00000021445	0.627158	-0.0290643	0.979368	15.3936	20.0672	0.361862	LE	ortholog_one2one	KHNYN	KHNYN
Cporcellus	Diestrus_vs_imp	ENSCPOG00000021451	0.212872	0.214145	0.555984	23.0904	40.3478	0.779351	LE	ortholog_one2one	FBXL15	FBXL15
Cporcellus	Diestrus_vs_imp	ENSCPOG00000021474	0.635359	0.100019	0.984404	57.7261	67.4598	0.221257	LE	ortholog_one2many	ARHGAP19-SLIT1	ARHGAP19
Cporcellus	Diestrus_vs_imp	ENSCPOG00000021481	0.724775	0.0611854	1	7.69681	15.7976	0.949694	LE	ortholog_one2one	NCAPH2	NCAPH2
Cporcellus	Diestrus_vs_imp	ENSCPOG00000021487	4.9389950938550334e-05	-0.639073	0.0015298	292.479	147.088	-0.9868	LE	ortholog_one2one	BRAF	BRAF
Cporcellus	Diestrus_vs_imp	ENSCPOG00000021491	0.0190431	0.0953264	0.116997	80.8165	60.2015	-0.418825	LE	ortholog_one2one	KRCC1	KRCC1
Cporcellus	Diestrus_vs_imp	ENSCPOG00000021502	0.0926049	0.11157	0.334814	3.8484	17.0784	1.89869	LE	ortholog_one2one	ALDH3B1	ALDH3B1
Cporcellus	Diestrus_vs_imp	ENSCPOG00000021507	0.0763981	0.158795	0.297574	3.8484	21.5615	2.21828	LE	ortholog_one2one	PDK2	PDK2
Cporcellus	Diestrus_vs_imp	ENSCPOG00000021508	0.748028	0.0587519	1	23.0904	30.3142	0.378359	LE	ortholog_one2one	PRRC2A	PRRC2A
Cporcellus	Diestrus_vs_imp	ENSCPOG00000021526	0.0188595	0.0818535	0.116425	34.6356	48.2466	0.466703	LE	ortholog_one2one	PLPP5	PLPP5
Cporcellus	Diestrus_vs_imp	ENSCPOG00000021529	0.361758	0.477272	0.744059	134.694	266.637	0.97992	LE	ortholog_one2one	H2AJ	H2AJ
Cporcellus	Diestrus_vs_imp	ENSCPOG00000021534	0.0671622	0.0629148	0.275422	50.0292	81.3361	0.6902	LE	ortholog_one2many		ENSP00000481127.1
Cporcellus	Diestrus_vs_imp	ENSCPOG00000021535	0.000806569	0.579891	0.0124804	11.5452	78.5608	2.66492	LE	ortholog_one2one	RASSF7	RASSF7
Cporcellus	Diestrus_vs_imp	ENSCPOG00000021550	0.991034	-0.00767523	1	11.5452	9.60662	-0.242172	LE	ortholog_one2one	IKBKG	IKBKG
Cporcellus	Diestrus_vs_imp	ENSCPOG00000021555	0.496846	0.0152862	0.883042	15.3936	22.8424	0.540396	LE	ortholog_one2one	ASCC2	ASCC2
Cporcellus	Diestrus_vs_imp	ENSCPOG00000021560	0.243723	0.158613	0.599312	30.7872	41.2017	0.408855	LE	ortholog_one2one	DPF2	DPF2
Cporcellus	Diestrus_vs_imp	ENSCPOG00000021561	0.436201	-0.0231537	0.82497	7.69681	10.4605	0.398118	LE	ortholog_one2one	C4orf3	C4orf3
Cporcellus	Diestrus_vs_imp	ENSCPOG00000021570	0.228289	0.0938915	0.577243	11.5452	24.1233	1.00189	LE	ortholog_one2many		ENSP00000498386.1
Cporcellus	Diestrus_vs_imp	ENSCPOG00000021576	0.922703	-0.00338439	1	7.69681	7.47182	-0.0378145	LE	ortholog_one2one	MFSD6L	MFSD6L
Cporcellus	Diestrus_vs_imp	ENSCPOG00000021581	0.695432	-0.0777967	1	69.2713	32.2356	-1.08021	LE	ortholog_one2one	SAE1	SAE1
Cporcellus	Diestrus_vs_imp	ENSCPOG00000021587	0.239602	0.266706	0.593506	46.1808	85.6057	0.87626	LE			CALCOCO1
Cporcellus	Diestrus_vs_imp	ENSCPOG00000021603	0.938266	-0.0279312	1	26.9388	10.674	-1.25897	LE	ortholog_one2one	PARD6B	PARD6B
Cporcellus	Diestrus_vs_imp	ENSCPOG00000021623	0.347529	-0.0614237	0.729953	15.3936	19.8537	0.347168	LE	ortholog_one2one	ABCF1	ABCF1
Cporcellus	Diestrus_vs_imp	ENSCPOG00000021643	0.736422	0.0238516	1	3.8484	16.6515	1.86421	LE	ortholog_one2one	THEM6	THEM6
Cporcellus	Diestrus_vs_imp	ENSCPOG00000021646	0.061952	0.183207	0.261155	15.3936	40.9883	1.35685	LE	ortholog_one2one	RANBP3	RANBP3
Cporcellus	Diestrus_vs_imp	ENSCPOG00000021654	0.344378	0.0474831	0.727221	19.242	35.8647	0.864888	LE	ortholog_one2one	VPS51	VPS51
Cporcellus	Diestrus_vs_imp	ENSCPOG00000021670	0.00169354	-0.327249	0.0214683	84.6649	64.8981	-0.378468	LE	ortholog_one2one	QRSL1	QRSL1
Cporcellus	Diestrus_vs_imp	ENSCPOG00000021671	0.121703	0.339442	0.395849	30.7872	64.8981	1.05179	LE	ortholog_one2one	PIN1	PIN1
Cporcellus	Diestrus_vs_imp	ENSCPOG00000021680	0.850229	0.0512142	1	115.452	103.965	-0.149829	LE	ortholog_one2one	ASB1	ASB1
Cporcellus	Diestrus_vs_imp	ENSCPOG00000021684	0.279968	0.00971019	0.64689	3.8484	2.77525	-0.360939	LE	ortholog_one2one	MTSS2	MTSS2
Cporcellus	Diestrus_vs_imp	ENSCPOG00000021687	0.780775	-0.0237788	1	3.8484	1.49436	-0.958838	LE	ortholog_one2one	HROB	HROB
Cporcellus	Diestrus_vs_imp	ENSCPOG00000021693	0.838753	-0.0133982	1	3.8484	2.98873	-0.281582	LE	ortholog_one2one	AEN	AEN
Cporcellus	Diestrus_vs_imp	ENSCPOG00000021694	9.201360720833833e-05	-0.00611526	0.00243196	7.69681	13.4493	0.732439	LE	ortholog_one2one	PLCB3	PLCB3
Cporcellus	Diestrus_vs_imp	ENSCPOG00000021696	0.899071	0.0280019	1	19.242	39.7074	1.00794	LE	ortholog_one2one	DYNLRB2	DYNLRB2
Cporcellus	Diestrus_vs_imp	ENSCPOG00000021707	0.52499	0.134914	0.904962	11.5452	40.1343	1.71321	LE	ortholog_one2one	ROR2	ROR2
Cporcellus	Diestrus_vs_imp	ENSCPOG00000021723	0.000244813	0.206764	0.00518444	11.5452	37.3591	1.61243	LE	ortholog_one2one	CAPN2	CAPN2
Cporcellus	Diestrus_vs_imp	ENSCPOG00000021728	0.0390159	0.676193	0.191057	169.33	341.569	1.00806	LE	ortholog_one2one	FIS1	FIS1
Cporcellus	Diestrus_vs_imp	ENSCPOG00000021736	0.335235	0.0877895	0.717452	3.8484	18.3593	1.99745	LE	ortholog_one2one	KIF11	KIF11
Cporcellus	Diestrus_vs_imp	ENSCPOG00000021740	0.0907055	-0.159953	0.330381	50.0292	50.3814	0.00992164	LE	ortholog_one2one	SLC25A39	SLC25A39
Cporcellus	Diestrus_vs_imp	ENSCPOG00000021759	0.052572	0.16626	0.235135	7.69681	23.9098	1.51816	LE	ortholog_one2one	NAGA	NAGA
Cporcellus	Diestrus_vs_imp	ENSCPOG00000021760	0.279568	0.155557	0.646476	23.0904	44.1905	0.907559	LE	ortholog_one2one	FAM174A	FAM174A
Cporcellus	Diestrus_vs_imp	ENSCPOG00000021762	0.273364	0.0716011	0.639261	50.0292	51.4488	0.0395853	LE	ortholog_one2one	THOP1	THOP1
Cporcellus	Diestrus_vs_imp	ENSCPOG00000021766	0.000136938	-0.69016	0.00331367	76.9681	44.4039	-0.780066	LE	ortholog_one2one	CCDC125	CCDC125
Cporcellus	Diestrus_vs_imp	ENSCPOG00000021790	0.622865	0.0492073	0.975486	3.8484	10.2471	1.21397	LE	ortholog_one2one	GIN1	GIN1
Cporcellus	Diestrus_vs_imp	ENSCPOG00000021794	0.909096	0.0431319	1	53.8777	50.3814	-0.0949727	LE	ortholog_one2one	TASL	TASL
Cporcellus	Diestrus_vs_imp	ENSCPOG00000021801	0.415553	0.14196	0.804107	88.5133	62.5498	-0.494215	LE	ortholog_one2one	ZBTB20	ZBTB20
Cporcellus	Diestrus_vs_imp	ENSCPOG00000021802	0.692623	-0.0447727	1	19.242	9.60662	-0.932388	LE	ortholog_one2one	VAMP5	VAMP5
Cporcellus	Diestrus_vs_imp	ENSCPOG00000021807	0.00196472	-0.0930258	0.0238213	11.5452	17.0784	0.527133	LE	ortholog_one2one	IFT27	IFT27
Cporcellus	Diestrus_vs_imp	ENSCPOG00000021812	0.112177	0.504201	0.377547	1069.86	1395.52	0.383073	LE			RPLP0
Cporcellus	Diestrus_vs_imp	ENSCPOG00000021817	0.344919	-0.311027	0.727742	142.391	93.7179	-0.598244	LE	ortholog_one2one	BCR	BCR
Cporcellus	Diestrus_vs_imp	ENSCPOG00000021819	7.663408106130074e-05	0.653003	0.00213586	3.8484	36.9321	2.96784	LE	ortholog_one2one	COL6A2	COL6A2
Cporcellus	Diestrus_vs_imp	ENSCPOG00000021826	0.883144	0.0139336	1	7.69681	10.674	0.424744	LE	ortholog_one2one	PRAG1	PRAG1
Cporcellus	Diestrus_vs_imp	ENSCPOG00000021831	0.399359	-0.026747	0.788661	3.8484	1.49436	-0.958838	LE	ortholog_one2one	PODNL1	PODNL1
Cporcellus	Diestrus_vs_imp	ENSCPOG00000021833	0.000586946	-0.255819	0.00977877	34.6356	25.4042	-0.432554	LE	ortholog_one2one	NRAS	NRAS
Cporcellus	Diestrus_vs_imp	ENSCPOG00000021834	0.129805	-0.10022	0.410992	15.3936	14.3032	-0.0993014	LE	ortholog_one2one	VARS2	VARS2
Cporcellus	Diestrus_vs_imp	ENSCPOG00000021841	0.0179205	0.755519	0.11262	57.7261	154.346	1.40342	LE	ortholog_one2one	B3GAT3	B3GAT3
Cporcellus	Diestrus_vs_imp	ENSCPOG00000021846	0.559586	-0.0906018	0.937998	42.3324	56.3588	0.404569	LE	ortholog_one2one	NIBAN2	NIBAN2
Cporcellus	Diestrus_vs_imp	ENSCPOG00000021847	0.999799	0.0029363	1	34.6356	38.64	0.153635	LE	ortholog_one2one	FBXO46	FBXO46
Cporcellus	Diestrus_vs_imp	ENSCPOG00000021848	0.870602	0.0196453	1	3.8484	7.25834	0.768341	LE	ortholog_one2one	NAA80	NAA80
Cporcellus	Diestrus_vs_imp	ENSCPOG00000021853	0.000415309	-0.202958	0.00757854	53.8777	47.1792	-0.187809	LE	ortholog_one2one	VRK3	VRK3
Cporcellus	Diestrus_vs_imp	ENSCPOG00000021856	0.501786	0.124022	0.885518	15.3936	24.3368	0.628099	LE	ortholog_one2one	HINT3	HINT3
Cporcellus	Diestrus_vs_imp	ENSCPOG00000021862	0.000466278	-0.331165	0.00823034	30.7872	23.2694	-0.38931	LE	ortholog_one2one	ICA1	ICA1
Cporcellus	Diestrus_vs_imp	ENSCPOG00000021863	0.200553	-0.0790585	0.537232	519.534	445.32	-0.221914	LE	ortholog_one2one	AGAP1	AGAP1
Cporcellus	Diestrus_vs_imp	ENSCPOG00000021876	0.421469	-0.131567	0.808963	26.9388	16.6515	-0.662482	LE	ortholog_one2one	CCDC62	CCDC62
Cporcellus	Diestrus_vs_imp	ENSCPOG00000021879	0.123637	0.0792201	0.398692	3.8484	9.8201	1.15813	LE	ortholog_one2one	USP35	USP35
Cporcellus	Diestrus_vs_imp	ENSCPOG00000021886	0.065124	0.177507	0.269359	38.484	53.1566	0.455869	LE	ortholog_one2one	IVD	IVD
Cporcellus	Diestrus_vs_imp	ENSCPOG00000021888	0.345017	0.06509	0.727793	15.3936	22.202	0.501113	LE	ortholog_one2one	ZNF362	ZNF362
Cporcellus	Diestrus_vs_imp	ENSCPOG00000021897	0.563059	0.069901	0.941665	7.69681	14.9436	0.874423	LE	ortholog_one2one	MAP1S	MAP1S
Cporcellus	Diestrus_vs_imp	ENSCPOG00000021901	0.352639	-0.0468954	0.733618	11.5452	10.2471	-0.157588	LE	ortholog_one2many	F8A3	F8A1
Cporcellus	Diestrus_vs_imp	ENSCPOG00000021906	0.0205754	-0.345712	0.123422	150.088	143.672	-0.0625973	LE	ortholog_one2one	FOXO3	FOXO3
Cporcellus	Diestrus_vs_imp	ENSCPOG00000021923	6.628969071045293e-05	-0.963447	0.00193862	596.503	419.489	-0.506876	LE	ortholog_one2one	AHCYL2	AHCYL2
Cporcellus	Diestrus_vs_imp	ENSCPOG00000021924	0.952991	-0.00139432	1	3.8484	3.41569	-0.134872	LE	ortholog_one2one	PPP6R1	PPP6R1
Cporcellus	Diestrus_vs_imp	ENSCPOG00000021927	0.000328593	-0.269235	0.00640289	19.242	12.3819	-0.597074	LE	ortholog_one2one	CHDH	CHDH
Cporcellus	Diestrus_vs_imp	ENSCPOG00000021931	0.169575	0.103197	0.48676	3.8484	15.1571	1.73659	LE	ortholog_one2one	MCM5	MCM5
Cporcellus	Diestrus_vs_imp	ENSCPOG00000021935	0.650502	0.0396207	0.999866	7.69681	17.2919	1.07265	LE	ortholog_one2one	DNAJC18	DNAJC18
Cporcellus	Diestrus_vs_imp	ENSCPOG00000021937	0.020568	0.833038	0.123422	92.3617	230.772	1.31181	LE	ortholog_one2one	NDUFA3	NDUFA3
Cporcellus	Diestrus_vs_imp	ENSCPOG00000021944	0.544113	-0.0189362	0.925122	26.9388	20.9211	-0.349952	LE	ortholog_one2one	TTF1	TTF1
Cporcellus	Diestrus_vs_imp	ENSCPOG00000021946	0.0504714	0.0179713	0.228556	3.8484	4.48309	0.177479	LE	ortholog_one2one	THAP3	THAP3
Cporcellus	Diestrus_vs_imp	ENSCPOG00000021957	0.726712	0.0170611	1	119.301	115.493	-0.0464003	LE	ortholog_one2one	SDCBP2	SDCBP2
Cporcellus	Diestrus_vs_imp	ENSCPOG00000021970	5.762983417641419e-05	-0.0024063	0.00172216	34.6356	78.7743	1.1626	LE	ortholog_one2one	HSD17B1	HSD17B1
Cporcellus	Diestrus_vs_imp	ENSCPOG00000021971	0.013554	-0.146897	0.0928095	92.3617	40.5613	-1.16759	LE	ortholog_one2one	TMEM39A	TMEM39A
Cporcellus	Diestrus_vs_imp	ENSCPOG00000021974	0.00332925	-0.409707	0.0345536	53.8777	38.213	-0.484886	LE	ortholog_one2one	TCTN3	TCTN3
Cporcellus	Diestrus_vs_imp	ENSCPOG00000021982	0.00141652	0.99395	0.018813	123.149	236.323	0.93478	LE	ortholog_one2one	RABAC1	RABAC1
Cporcellus	Diestrus_vs_imp	ENSCPOG00000021990	0.339337	-0.0236814	0.721881	11.5452	8.96618	-0.332024	LE	ortholog_one2one	RTL5	RTL5
Cporcellus	Diestrus_vs_imp	ENSCPOG00000021994	0.000261986	-0.0349045	0.00545727	11.5452	18.1458	0.609894	LE	ortholog_one2one	HAUS3	HAUS3
Cporcellus	Diestrus_vs_imp	ENSCPOG00000022026	0.304712	-0.121347	0.677602	42.3324	2.98873	-3.44145	LE			LRRIQ1
Cporcellus	Diestrus_vs_imp	ENSCPOG00000022029	0.97932	-0.00911266	1	73.1197	86.8866	0.245786	LE	ortholog_one2one	KIDINS220	KIDINS220
Cporcellus	Diestrus_vs_imp	ENSCPOG00000022038	0.0237385	-0.00645648	0.135725	11.5452	2.77525	-1.73249	LE	ortholog_one2one	ZFP36L2	ZFP36L2
Cporcellus	Diestrus_vs_imp	ENSCPOG00000022041	0.594566	-0.117248	0.961912	38.484	58.0667	0.581075	LE	ortholog_one2one	COPS6	COPS6
Cporcellus	Diestrus_vs_imp	ENSCPOG00000022044	0.172184	-0.0178281	0.490814	7.69681	0.426961	-2.60754	LE	ortholog_one2one	PRG4	PRG4
Cporcellus	Diestrus_vs_imp	ENSCPOG00000022051	0.387505	-0.204363	0.77527	38.484	32.6625	-0.230127	LE	ortholog_one2one	MAPKBP1	MAPKBP1
Cporcellus	Diestrus_vs_imp	ENSCPOG00000022063	0.118302	0.128469	0.389241	3.8484	19.4267	2.07488	LE	ortholog_one2one	DNLZ	DNLZ
Cporcellus	Diestrus_vs_imp	ENSCPOG00000022064	0.427498	0.100082	0.815773	19.242	22.202	0.196894	LE	ortholog_one2one	BRIX1	BRIX1
Cporcellus	Diestrus_vs_imp	ENSCPOG00000022068	0.371831	0.0709722	0.756835	15.3936	20.0672	0.361862	LE	ortholog_one2one	CLK3	CLK3
Cporcellus	Diestrus_vs_imp	ENSCPOG00000022071	0.491519	0.116997	0.879441	26.9388	43.3365	0.666225	LE	ortholog_one2one	PIP4K2C	PIP4K2C
Cporcellus	Diestrus_vs_imp	ENSCPOG00000022086	0.00467126	-0.451516	0.0441587	107.755	82.6169	-0.379218	LE	ortholog_one2many	DCUN1D1	DCUN1D1
Cporcellus	Diestrus_vs_imp	ENSCPOG00000022089	8.62531387633133e-06	0.732584	0.000424356	11.5452	76.6395	2.62965	LE	ortholog_one2one	CLEC3B	CLEC3B
Cporcellus	Diestrus_vs_imp	ENSCPOG00000022095	0.00939218	-0.0951637	0.0713629	7.69681	4.26961	-0.72279	LE	ortholog_one2one	DMAC2	DMAC2
Cporcellus	Diestrus_vs_imp	ENSCPOG00000022098	0.000265469	-0.169557	0.00547857	19.242	22.6289	0.223201	LE	ortholog_one2one	OXA1L	OXA1L
Cporcellus	Diestrus_vs_imp	ENSCPOG00000022099	0.3735	0.049556	0.758672	3.8484	11.7414	1.39395	LE	ortholog_one2one	MAD2L2	MAD2L2
Cporcellus	Diestrus_vs_imp	ENSCPOG00000022101	0.00939867	-0.133593	0.0713818	38.484	22.6289	-0.740715	LE	ortholog_one2one	RUVBL2	RUVBL2
Cporcellus	Diestrus_vs_imp	ENSCPOG00000022107	0.450058	0.0966914	0.839898	7.69681	16.2245	0.985906	LE	ortholog_one2one	THAP4	THAP4
Cporcellus	Diestrus_vs_imp	ENSCPOG00000022111	0.24978	0.319534	0.605745	38.484	71.516	0.877029	LE	ortholog_one2one	MEA1	MEA1
Cporcellus	Diestrus_vs_imp	ENSCPOG00000022114	0.000988449	0.422068	0.0145972	3.8484	40.9883	3.1144	LE	ortholog_one2one	TNNT1	TNNT1
Cporcellus	Diestrus_vs_imp	ENSCPOG00000022118	0.845135	0.0396482	1	7.69681	32.449	1.94341	LE	ortholog_one2one	SKAP1	SKAP1
Cporcellus	Diestrus_vs_imp	ENSCPOG00000022128	0.178716	-0.416438	0.502911	300.175	405.613	0.433052	LE	ortholog_one2one	MAL	MAL
Cporcellus	Diestrus_vs_imp	ENSCPOG00000022134	0.000297349	-0.00841463	0.00597045	7.69681	18.1458	1.13847	LE	ortholog_one2one	ZNF692	ZNF692
Cporcellus	Diestrus_vs_imp	ENSCPOG00000022136	0.614856	0.136908	0.970213	30.7872	32.6625	0.0826956	LE	ortholog_one2one	TMEM35B	TMEM35B
Cporcellus	Diestrus_vs_imp	ENSCPOG00000022142	0.0863916	-0.00618837	0.319882	3.8484	2.77525	-0.360939	LE	ortholog_one2one	CCDC189	CCDC189
Cporcellus	Diestrus_vs_imp	ENSCPOG00000022154	0.00863139	0.384897	0.0672649	34.6356	69.8081	0.990594	LE	ortholog_one2one	STXBP2	STXBP2
Cporcellus	Diestrus_vs_imp	ENSCPOG00000022158	0.273472	-0.257766	0.639261	80.8165	49.9544	-0.683184	LE	ortholog_one2one	SULT2B1	SULT2B1
Cporcellus	Diestrus_vs_imp	ENSCPOG00000022165	0.0427174	0.347793	0.203499	26.9388	64.8981	1.23796	LE	ortholog_one2one	OTUB1	OTUB1
Cporcellus	Diestrus_vs_imp	ENSCPOG00000022169	0.171916	-0.147382	0.490362	53.8777	31.3816	-0.761043	LE	ortholog_one2one	PER3	PER3
Cporcellus	Diestrus_vs_imp	ENSCPOG00000022170	0.202965	-0.0809286	0.540976	11.5452	5.97745	-0.846364	LE	ortholog_one2one	WFS1	WFS1
Cporcellus	Diestrus_vs_imp	ENSCPOG00000022172	0.335811	-0.0838464	0.718154	15.3936	12.1684	-0.316055	LE	ortholog_one2one	ABCB9	ABCB9
Cporcellus	Diestrus_vs_imp	ENSCPOG00000022180	0.0175774	-0.192867	0.11117	311.721	277.098	-0.169283	LE	ortholog_one2one	RBFOX2	RBFOX2
Cporcellus	Diestrus_vs_imp	ENSCPOG00000022187	0.0872048	-0.151877	0.32189	157.785	10.0336	-3.8471	LE	ortholog_one2one	JAG1	JAG1
Cporcellus	Diestrus_vs_imp	ENSCPOG00000022191	0.135428	-0.295374	0.422826	103.907	74.7182	-0.470398	LE	ortholog_one2one	RRBP1	RRBP1
Cporcellus	Diestrus_vs_imp	ENSCPOG00000022196	0.352787	0.186019	0.733618	38.484	44.8309	0.215051	LE	ortholog_one2one	N4BP2	N4BP2
Cporcellus	Diestrus_vs_imp	ENSCPOG00000022216	0.0250493	-0.300959	0.140601	103.907	100.976	-0.0408761	LE	ortholog_one2many	SCAF8	SCAF8
Cporcellus	Diestrus_vs_imp	ENSCPOG00000022222	0.220645	0.152645	0.565168	19.242	37.5726	0.930222	LE	ortholog_one2one	NACC1	NACC1
Cporcellus	Diestrus_vs_imp	ENSCPOG00000022236	0.0426507	-0.607034	0.203322	815.862	432.725	-0.913311	LE	ortholog_one2one	CHKA	CHKA
Cporcellus	Diestrus_vs_imp	ENSCPOG00000022243	0.000131686	0.871694	0.00321279	338.66	496.129	0.54953	LE	ortholog_one2one	COX4I1	COX4I1
Cporcellus	Diestrus_vs_imp	ENSCPOG00000022256	0.438746	-0.0391738	0.828304	7.69681	3.20221	-1.04934	LE	ortholog_one2one	FOXO6	FOXO6
Cporcellus	Diestrus_vs_imp	ENSCPOG00000022261	0.000327012	0.274668	0.00637906	38.484	46.9657	0.280734	LE	ortholog_one2one	PGM1	PGM1
Cporcellus	Diestrus_vs_imp	ENSCPOG00000022262	0.0617964	-0.0611955	0.260681	11.5452	4.91005	-1.08589	LE	ortholog_one2many	RPL18	RPL18
Cporcellus	Diestrus_vs_imp	ENSCPOG00000022277	0.591242	0.247774	0.959984	84.6649	104.392	0.298989	LE	ortholog_one2one		FRG1
Cporcellus	Diestrus_vs_imp	ENSCPOG00000022278	0.176362	0.0339183	0.498571	3.8484	8.7527	1.00829	LE	ortholog_one2many	RNASEH1	ENSP00000499330.1
Cporcellus	Diestrus_vs_imp	ENSCPOG00000022300	0.269615	0.0835329	0.634242	11.5452	17.9324	0.593718	LE	ortholog_one2one	PROSER1	PROSER1
Cporcellus	Diestrus_vs_imp	ENSCPOG00000022303	0.839159	0.0166269	1	7.69681	6.40441	-0.2321	LE	ortholog_one2one	OGFOD3	OGFOD3
Cporcellus	Diestrus_vs_imp	ENSCPOG00000022307	0.56863	-0.058064	0.945635	23.0904	22.4155	-0.0409989	LE	ortholog_one2one	MYO9B	MYO9B
Cporcellus	Diestrus_vs_imp	ENSCPOG00000022314	0.468109	0.154348	0.857895	26.9388	54.8645	0.99966	LE	ortholog_one2one	ABHD17C	ABHD17C
Cporcellus	Diestrus_vs_imp	ENSCPOG00000022315	0.474507	0.214421	0.864113	42.3324	84.3248	0.977517	LE	ortholog_many2many	CYP3A4	CYP3A4
Cporcellus	Diestrus_vs_imp	ENSCPOG00000022324	0.000559724	1.04192	0.00942219	103.907	217.75	1.06017	LE	ortholog_one2one	UQCRQ	UQCRQ
Cporcellus	Diestrus_vs_imp	ENSCPOG00000022327	0.169712	-0.110823	0.48676	42.3324	6.83138	-2.46811	LE	ortholog_one2one	SRF	SRF
Cporcellus	Diestrus_vs_imp	ENSCPOG00000022345	0.00211405	-0.545017	0.0250341	531.08	381.917	-0.474612	LE			MAP4
Cporcellus	Diestrus_vs_imp	ENSCPOG00000022356	0.513765	0.0258412	0.895932	3.8484	8.32574	0.943708	LE	ortholog_one2one	FAH	FAH
Cporcellus	Diestrus_vs_imp	ENSCPOG00000022357	0.910476	-0.0206914	1	15.3936	7.6853	-0.916487	LE	ortholog_one2one	CAPN15	CAPN15
Cporcellus	Diestrus_vs_imp	ENSCPOG00000022360	0.453393	-0.0297401	0.843335	42.3324	21.9885	-0.914536	LE	ortholog_one2one	RHBDL2	RHBDL2
Cporcellus	Diestrus_vs_imp	ENSCPOG00000022362	0.313045	-0.178138	0.690247	26.9388	18.5728	-0.513421	LE	ortholog_one2one	FBXL19	FBXL19
Cporcellus	Diestrus_vs_imp	ENSCPOG00000022365	0.0789913	0.387182	0.304089	76.9681	149.223	0.946149	LE			WDR83OS
Cporcellus	Diestrus_vs_imp	ENSCPOG00000022367	0.0387516	-0.590426	0.190338	146.239	139.403	-0.068592	LE	ortholog_one2one	MAP3K3	MAP3K3
Cporcellus	Diestrus_vs_imp	ENSCPOG00000022371	0.456866	-0.0032994	0.846435	23.0904	25.8311	0.155449	LE	ortholog_one2one	EPM2AIP1	EPM2AIP1
Cporcellus	Diestrus_vs_imp	ENSCPOG00000022376	0.654961	0.0664578	1	57.7261	39.7074	-0.528711	LE	ortholog_one2one	SEC23A	SEC23A
Cporcellus	Diestrus_vs_imp	ENSCPOG00000022377	7.409111362751389e-09	0.0287668	1.6917470944949006e-06	3.8484	12.5953	1.48753	LE	ortholog_one2one	MBLAC1	MBLAC1
Cporcellus	Diestrus_vs_imp	ENSCPOG00000022385	0.00516434	-0.0139944	0.0473376	57.7261	68.5272	0.243577	LE	ortholog_one2one	PRDM4	PRDM4
Cporcellus	Diestrus_vs_imp	ENSCPOG00000022387	0.120293	-0.14644	0.393021	26.9388	14.7302	-0.828739	LE	ortholog_one2one	POLR3A	POLR3A
Cporcellus	Diestrus_vs_imp	ENSCPOG00000022395	0.340602	-0.0703137	0.723191	19.242	21.1346	0.128948	LE	ortholog_one2many	BBS1	BBS1
Cporcellus	Diestrus_vs_imp	ENSCPOG00000022400	0.124975	-0.000758658	0.401624	3.8484	1.49436	-0.958838	LE	ortholog_one2one	CLDN4	CLDN4
Cporcellus	Diestrus_vs_imp	ENSCPOG00000022409	0.199379	0.314657	0.535263	46.1808	67.0329	0.528031	LE	ortholog_one2one	PHF10	PHF10
Cporcellus	Diestrus_vs_imp	ENSCPOG00000022410	0.082706	-0.222563	0.311776	30.7872	11.3145	-1.36809	LE	ortholog_one2one	RITA1	RITA1
Cporcellus	Diestrus_vs_imp	ENSCPOG00000022411	0.380388	-0.0544868	0.766804	19.242	8.11226	-1.15147	LE	ortholog_one2one	RASSF3	RASSF3
Cporcellus	Diestrus_vs_imp	ENSCPOG00000022424	0.0232013	0.445316	0.133857	15.3936	78.9878	2.28665	LE	ortholog_one2one	GIPC1	GIPC1
Cporcellus	Diestrus_vs_imp	ENSCPOG00000022426	0.646343	0.0335724	0.995393	7.69681	9.60662	0.286407	LE	ortholog_one2one	MIGA2	MIGA2
Cporcellus	Diestrus_vs_imp	ENSCPOG00000022431	0.0644147	0.00558334	0.267232	3.8484	4.69657	0.232584	LE	ortholog_one2one	ELL	ELL
Cporcellus	Diestrus_vs_imp	ENSCPOG00000022443	0.979384	0.0241274	1	38.484	41.8422	0.117762	LE	ortholog_one2one	ARMC12	ARMC12
Cporcellus	Diestrus_vs_imp	ENSCPOG00000022446	6.244117620611416e-06	0.0398651	0.000328153	3.8484	11.9549	1.41792	LE	ortholog_one2one	TRIM41	TRIM41
Cporcellus	Diestrus_vs_imp	ENSCPOG00000022451	0.114425	0.056869	0.380918	57.7261	30.3142	-0.907182	LE	ortholog_one2one	BIK	BIK
Cporcellus	Diestrus_vs_imp	ENSCPOG00000022453	0.393172	0.00827786	0.782216	30.7872	32.2356	0.0642801	LE	ortholog_one2one	RBM8A	RBM8A
Cporcellus	Diestrus_vs_imp	ENSCPOG00000022470	0.0230745	-0.313924	0.133352	57.7261	41.2017	-0.476698	LE	ortholog_one2one	LONP1	LONP1
Cporcellus	Diestrus_vs_imp	ENSCPOG00000022485	0.0041137	-0.512836	0.0403219	100.058	167.155	0.734603	LE	ortholog_one2one	ATF4	ATF4
Cporcellus	Diestrus_vs_imp	ENSCPOG00000022491	3.696488195460116e-05	-0.0042035	0.00124923	3.8484	10.0336	1.18632	LE	ortholog_one2one	ADAMTS7	ADAMTS7
Cporcellus	Diestrus_vs_imp	ENSCPOG00000022492	0.191843	-0.0478308	0.52436	7.69681	3.20221	-1.04934	LE	ortholog_one2one	MXD4	MXD4
Cporcellus	Diestrus_vs_imp	ENSCPOG00000022495	0.0922936	0.307756	0.334163	42.3324	45.6848	0.107506	LE	ortholog_one2one	DERPC	DERPC
Cporcellus	Diestrus_vs_imp	ENSCPOG00000022501	0.710903	-0.0329605	1	11.5452	5.33701	-0.985262	LE	ortholog_one2one	GNPTAB	GNPTAB
Cporcellus	Diestrus_vs_imp	ENSCPOG00000022506	0.175262	0.0788843	0.496724	3.8484	12.8088	1.51001	LE	ortholog_one2one	RAB15	RAB15
Cporcellus	Diestrus_vs_imp	ENSCPOG00000022520	0.45749	-0.170812	0.846711	42.3324	32.6625	-0.364305	LE	ortholog_one2one	ARHGEF10	ARHGEF10
Cporcellus	Diestrus_vs_imp	ENSCPOG00000022530	0.250565	0.43482	0.606942	1004.43	1453.8	0.533005	LE	ortholog_one2one	RPL19	RPL19
Cporcellus	Diestrus_vs_imp	ENSCPOG00000022538	0.629697	0.0730123	0.981182	26.9388	28.6064	0.0836369	LE	ortholog_one2one	NOB1	NOB1
Cporcellus	Diestrus_vs_imp	ENSCPOG00000022539	0.733587	-0.0309094	1	69.2713	48.887	-0.49427	LE	ortholog_one2one	DUSP11	DUSP11
Cporcellus	Diestrus_vs_imp	ENSCPOG00000022542	0.506149	-0.0762391	0.887779	11.5452	8.11226	-0.461256	LE	ortholog_one2one	C15orf61	C15orf61
Cporcellus	Diestrus_vs_imp	ENSCPOG00000022543	0.0302292	-0.0454098	0.160926	7.69681	0.640441	-2.4064	LE	ortholog_one2one	TSNAXIP1	TSNAXIP1
Cporcellus	Diestrus_vs_imp	ENSCPOG00000022546	0.784273	0.0694804	1	38.484	65.752	0.757541	LE	ortholog_one2one	PARP9	PARP9
Cporcellus	Diestrus_vs_imp	ENSCPOG00000022552	0.137218	-0.120277	0.426354	30.7872	7.89878	-1.83677	LE	ortholog_one2one	NT5M	NT5M
Cporcellus	Diestrus_vs_imp	ENSCPOG00000022553	0.266945	-0.0305026	0.629869	23.0904	20.7076	-0.150259	LE	ortholog_one2one	CPNE1	CPNE1
Cporcellus	Diestrus_vs_imp	ENSCPOG00000022554	0.0431118	0.0831458	0.204643	3.8484	18.1458	1.98145	LE	ortholog_one2one	DMAP1	DMAP1
Cporcellus	Diestrus_vs_imp	ENSCPOG00000022558	0.0410592	0.01774	0.19839	30.7872	26.4716	-0.210507	LE	ortholog_one2one	SELENOS	SELENOS
Cporcellus	Diestrus_vs_imp	ENSCPOG00000022559	0.153608	0.0276104	0.456798	7.69681	18.3593	1.15447	LE	ortholog_one2one	TWF2	TWF2
Cporcellus	Diestrus_vs_imp	ENSCPOG00000022563	0.59475	-0.0295135	0.961912	61.5745	64.4711	0.0652844	LE	ortholog_one2one	NFIX	NFIX
Cporcellus	Diestrus_vs_imp	ENSCPOG00000022587	1.4869257765001065e-05	-1.02924	0.000650502	465.657	268.985	-0.789481	LE	ortholog_one2many	PLPP3	PLPP3
Cporcellus	Diestrus_vs_imp	ENSCPOG00000022598	0.00294212	-0.0666657	0.0316995	19.242	15.1571	-0.325184	LE	ortholog_one2one	NUBP1	NUBP1
Cporcellus	Diestrus_vs_imp	ENSCPOG00000022606	0.0474923	-0.0544894	0.218845	3.8484	0.853922	-1.38693	LE	ortholog_one2one	IGLON5	IGLON5
Cporcellus	Diestrus_vs_imp	ENSCPOG00000022607	0.203382	0.235396	0.541441	23.0904	31.8086	0.445614	LE	ortholog_one2one	AHDC1	AHDC1
Cporcellus	Diestrus_vs_imp	ENSCPOG00000022614	0.000937719	-0.604532	0.0140343	184.723	97.7741	-0.910951	LE	ortholog_one2one	CHORDC1	CHORDC1
Cporcellus	Diestrus_vs_imp	ENSCPOG00000022617	0.0995489	0.303194	0.350043	111.604	203.447	0.860472	LE	ortholog_one2many	SET	SET
Cporcellus	Diestrus_vs_imp	ENSCPOG00000022622	0.502896	-0.0179798	0.885563	46.1808	80.0552	0.780703	LE	ortholog_one2one	DUSP5	DUSP5
Cporcellus	Diestrus_vs_imp	ENSCPOG00000022628	0.0269701	-0.170127	0.148528	46.1808	24.5503	-0.884864	LE	ortholog_one2one	DNAJC9	DNAJC9
Cporcellus	Diestrus_vs_imp	ENSCPOG00000022634	0.00309176	-0.624755	0.0328154	869.739	491.432	-0.822316	LE			PTMA
Cporcellus	Diestrus_vs_imp	ENSCPOG00000022635	0.34154	0.0602325	0.724151	30.7872	25.8311	-0.244539	LE	ortholog_one2one	N4BP1	N4BP1
Cporcellus	Diestrus_vs_imp	ENSCPOG00000022636	0.0632762	0.0630216	0.264273	50.0292	45.6848	-0.128371	LE	ortholog_one2one	CYTH2	CYTH2
Cporcellus	Diestrus_vs_imp	ENSCPOG00000022638	2.7995279988395186e-05	-0.617171	0.000998653	84.6649	64.8981	-0.378468	LE	ortholog_one2many	GTF2IRD2B	GTF2IRD2
Cporcellus	Diestrus_vs_imp	ENSCPOG00000022648	0.477007	-0.117667	0.866054	19.242	14.5167	-0.383534	LE	ortholog_one2one	RNF149	RNF149
Cporcellus	Diestrus_vs_imp	ENSCPOG00000022653	0.48448	-0.0713631	0.873251	107.755	89.8753	-0.259126	LE	ortholog_one2one	CHD3	CHD3
Cporcellus	Diestrus_vs_imp	ENSCPOG00000022659	0.00100456	1.01923	0.0147374	107.755	232.267	1.1009	LE	ortholog_one2one	COA3	COA3
Cporcellus	Diestrus_vs_imp	ENSCPOG00000022667	0.0268042	-0.0730797	0.148017	11.5452	4.69657	-1.13897	LE	ortholog_one2one	PARP2	PARP2
Cporcellus	Diestrus_vs_imp	ENSCPOG00000022669	0.673067	-0.145152	1	69.2713	48.4601	-0.506671	LE	ortholog_one2one	FOXP4	FOXP4
Cporcellus	Diestrus_vs_imp	ENSCPOG00000022671	0.716224	0.0172715	1	3.8484	8.32574	0.943708	LE	ortholog_one2one	EXOSC4	EXOSC4
Cporcellus	Diestrus_vs_imp	ENSCPOG00000022672	0.00607435	-0.313948	0.0529847	46.1808	41.8422	-0.13917	LE	ortholog_one2one	ANKLE2	ANKLE2
Cporcellus	Diestrus_vs_imp	ENSCPOG00000022674	0.657015	0.0270377	1	46.1808	39.0669	-0.235789	LE	ortholog_one2one	CAMSAP1	CAMSAP1
Cporcellus	Diestrus_vs_imp	ENSCPOG00000022679	0.508657	0.0587994	0.889987	19.242	18.5728	-0.0485029	LE			CR1
Cporcellus	Diestrus_vs_imp	ENSCPOG00000022687	0.000452418	-0.0712877	0.00808993	7.69681	4.91005	-0.557315	LE	ortholog_one2one	LARP6	LARP6
Cporcellus	Diestrus_vs_imp	ENSCPOG00000022688	2.0291732309096482e-06	-0.936779	0.000134849	153.936	103.111	-0.57355	LE	ortholog_one2one	ERLEC1	ERLEC1
Cporcellus	Diestrus_vs_imp	ENSCPOG00000022689	0.523449	-0.081323	0.903357	26.9388	24.5503	-0.128934	LE	ortholog_one2one	RAB12	RAB12
Cporcellus	Diestrus_vs_imp	ENSCPOG00000022690	0.766972	-0.0105144	1	3.8484	3.84265	-0.00171349	LE	ortholog_one2one	TOP1MT	TOP1MT
Cporcellus	Diestrus_vs_imp	ENSCPOG00000022694	0.734834	-0.0118078	1	3.8484	1.49436	-0.958838	LE	ortholog_one2one	KIAA2013	KIAA2013
Cporcellus	Diestrus_vs_imp	ENSCPOG00000022699	0.430793	-0.122702	0.819441	23.0904	19.6402	-0.223002	LE	ortholog_one2one	DALRD3	DALRD3
Cporcellus	Diestrus_vs_imp	ENSCPOG00000022707	0.0642288	0.265552	0.266647	15.3936	45.6848	1.50982	LE	ortholog_one2one	ZDHHC12	ZDHHC12
Cporcellus	Diestrus_vs_imp	ENSCPOG00000022715	0.010364	-0.339744	0.07675	126.997	115.493	-0.135871	LE	ortholog_one2one	LYPLA1	LYPLA1
Cporcellus	Diestrus_vs_imp	ENSCPOG00000022750	0.0576711	-0.0576171	0.249241	3.8484	2.1348	-0.629134	LE	ortholog_one2one	KCNH2	KCNH2
Cporcellus	Diestrus_vs_imp	ENSCPOG00000022763	0.414695	0.0599498	0.803328	3.8484	8.32574	0.943708	LE	ortholog_one2one	PPP2R5B	PPP2R5B
Cporcellus	Diestrus_vs_imp	ENSCPOG00000022774	0.37793	0.159934	0.764108	34.6356	42.4826	0.287118	LE	ortholog_one2many	ACY1	ACY1
Cporcellus	Diestrus_vs_imp	ENSCPOG00000022784	0.0975844	0.158986	0.345248	23.0904	12.5953	-0.825347	LE	ortholog_one2one	IRAG1	IRAG1
Cporcellus	Diestrus_vs_imp	ENSCPOG00000022798	0.361046	0.242047	0.743044	46.1808	73.6508	0.661956	LE	ortholog_one2one	STK25	STK25
Cporcellus	Diestrus_vs_imp	ENSCPOG00000022807	0.160619	0.111242	0.469801	103.907	86.8866	-0.255395	LE	ortholog_one2one	ELF3	ELF3
Cporcellus	Diestrus_vs_imp	ENSCPOG00000022811	0.854096	0.0302422	1	704.258	793.08	0.171133	LE	ortholog_one2one	RPL35	RPL35
Cporcellus	Diestrus_vs_imp	ENSCPOG00000022812	0.162657	0.105844	0.473585	19.242	31.1682	0.66828	LE	ortholog_one2one	PLP2	PLP2
Cporcellus	Diestrus_vs_imp	ENSCPOG00000022817	0.416417	-0.109741	0.804971	19.242	15.1571	-0.325184	LE	ortholog_one2one	C9orf43	C9orf43
Cporcellus	Diestrus_vs_imp	ENSCPOG00000022824	0.148428	0.0137762	0.447473	34.6356	33.5164	-0.0460371	LE	ortholog_one2many	NSUN6	NSUN6
Cporcellus	Diestrus_vs_imp	ENSCPOG00000022834	0.0125064	-0.498075	0.0876923	150.088	103.752	-0.528416	LE	ortholog_one2one	VAPB	VAPB
Cporcellus	Diestrus_vs_imp	ENSCPOG00000022839	0.915596	0.0824507	1	1262.28	1453.8	0.203653	LE	ortholog_one2one	RPL36	RPL36
Cporcellus	Diestrus_vs_imp	ENSCPOG00000022847	0.297469	0.0927731	0.667078	11.5452	33.9434	1.47788	LE	ortholog_one2one	SBK2	SBK2
Cporcellus	Diestrus_vs_imp	ENSCPOG00000022854	0.805785	-0.00599941	1	26.9388	20.0672	-0.407275	LE	ortholog_one2one	KLHDC4	KLHDC4
Cporcellus	Diestrus_vs_imp	ENSCPOG00000022869	0.634066	-0.225868	0.983999	84.6649	115.279	0.44082	LE	ortholog_one2one	ATXN1	ATXN1
Cporcellus	Diestrus_vs_imp	ENSCPOG00000022871	0.319663	0.347712	0.698896	73.1197	104.178	0.504911	LE	ortholog_one2one	GSTA4	GSTA4
Cporcellus	Diestrus_vs_imp	ENSCPOG00000022872	0.633135	0.141429	0.983784	34.6356	48.4601	0.472944	LE	ortholog_one2one	FBRS	FBRS
Cporcellus	Diestrus_vs_imp	ENSCPOG00000022876	0.000664671	0.614519	0.0106936	2001.17	3245.54	0.69734	LE	ortholog_one2one	RPS28	RPS28
Cporcellus	Diestrus_vs_imp	ENSCPOG00000022879	0.00334794	-0.634144	0.0346668	1439.3	1123.76	-0.356754	LE	ortholog_one2one	RERE	RERE
Cporcellus	Diestrus_vs_imp	ENSCPOG00000022900	0.651648	-0.0469242	1	15.3936	21.1346	0.433167	LE	ortholog_one2one	RIPK4	RIPK4
Cporcellus	Diestrus_vs_imp	ENSCPOG00000022901	0.179933	-0.359344	0.504582	184.723	125.527	-0.553716	LE	ortholog_one2one	MXI1	MXI1
Cporcellus	Diestrus_vs_imp	ENSCPOG00000022931	0.0110922	-0.160267	0.0806486	26.9388	20.2806	-0.392729	LE	ortholog_one2one	CHUK	CHUK
Cporcellus	Diestrus_vs_imp	ENSCPOG00000022949	0.81618	-0.00991394	1	57.7261	61.2689	0.084511	LE	ortholog_one2one	MRPS18A	MRPS18A
Cporcellus	Diestrus_vs_imp	ENSCPOG00000022966	0.240603	0.133191	0.594726	111.604	111.223	-0.00488168	LE	ortholog_one2one	RFFL	RFFL
Cporcellus	Diestrus_vs_imp	ENSCPOG00000022982	0.0106494	-0.0812327	0.0783422	7.69681	5.76397	-0.362615	LE	ortholog_one2one	CUEDC1	CUEDC1
Cporcellus	Diestrus_vs_imp	ENSCPOG00000022994	0.0019693	0.514118	0.0238594	7.69681	37.3591	2.14101	LE	ortholog_one2one	SERPINH1	SERPINH1
Cporcellus	Diestrus_vs_imp	ENSCPOG00000022999	0.85568	0.0189793	1	7.69681	12.3819	0.621722	LE	ortholog_one2one	KDF1	KDF1
Cporcellus	Diestrus_vs_imp	ENSCPOG00000023001	0.571241	0.193081	0.947898	57.7261	54.224	-0.0887042	LE	ortholog_one2one	MRPL20	MRPL20
Cporcellus	Diestrus_vs_imp	ENSCPOG00000023014	0.974407	0.0105188	1	238.601	363.344	0.604666	LE	ortholog_one2one	SYBU	SYBU
Cporcellus	Diestrus_vs_imp	ENSCPOG00000023035	0.373288	0.104123	0.758501	7.69681	16.011	0.967913	LE	ortholog_one2one	GSE1	GSE1
Cporcellus	Diestrus_vs_imp	ENSCPOG00000023036	0.363589	-0.0916632	0.745919	19.242	18.9998	-0.0173703	LE	ortholog_one2one	MAP2K7	MAP2K7
Cporcellus	Diestrus_vs_imp	ENSCPOG00000023046	0.000173681	-0.441622	0.00397591	84.6649	101.403	0.257485	LE	ortholog_one2one	HINT1	HINT1
Cporcellus	Diestrus_vs_imp	ENSCPOG00000023047	0.0235954	0.0209996	0.135385	23.0904	11.3145	-0.968106	LE	ortholog_one2many	KDM4A	KDM4A
Cporcellus	Diestrus_vs_imp	ENSCPOG00000023050	0.230054	0.0518774	0.579446	26.9388	17.9324	-0.561417	LE	ortholog_one2one	KCMF1	KCMF1
Cporcellus	Diestrus_vs_imp	ENSCPOG00000023055	0.139064	-0.313492	0.430213	119.301	88.8079	-0.421729	LE	ortholog_one2one	KDM3A	KDM3A
Cporcellus	Diestrus_vs_imp	ENSCPOG00000023061	0.278433	0.0686702	0.645199	3.8484	12.5953	1.48753	LE	ortholog_one2one	POLRMT	POLRMT
Cporcellus	Diestrus_vs_imp	ENSCPOG00000023063	0.847058	0.0292132	1	7.69681	12.3819	0.621722	LE	ortholog_one2one	ETNK2	ETNK2
Cporcellus	Diestrus_vs_imp	ENSCPOG00000023067	0.490594	-0.10383	0.878669	50.0292	64.0441	0.350095	LE	ortholog_one2one	GRB7	GRB7
Cporcellus	Diestrus_vs_imp	ENSCPOG00000023072	0.557245	-0.130447	0.936401	269.388	333.67	0.307707	LE	ortholog_one2one	FBXO22	FBXO22
Cporcellus	Diestrus_vs_imp	ENSCPOG00000023073	0.0156772	-0.179519	0.102802	61.5745	40.1343	-0.605231	LE	ortholog_one2one	RNF38	RNF38
Cporcellus	Diestrus_vs_imp	ENSCPOG00000023079	0.455423	0.047708	0.845069	7.69681	17.0784	1.05571	LE	ortholog_one2many	PSMD9	PSMD9
Cporcellus	Diestrus_vs_imp	ENSCPOG00000023083	0.21741	-0.0375346	0.561171	7.69681	2.1348	-1.47211	LE			RPL13A
Cporcellus	Diestrus_vs_imp	ENSCPOG00000023091	0.0103431	-0.207894	0.0766266	123.149	78.7743	-0.638076	LE	ortholog_one2one	OXR1	OXR1
Cporcellus	Diestrus_vs_imp	ENSCPOG00000023092	0.00404666	0.754397	0.0398623	46.1808	127.661	1.44731	LE	ortholog_one2one	ATP5F1B	ATP5F1B
Cporcellus	Diestrus_vs_imp	ENSCPOG00000023095	0.528589	0.223988	0.908003	61.5745	91.3696	0.561845	LE	ortholog_one2one	SP1	SP1
Cporcellus	Diestrus_vs_imp	ENSCPOG00000023096	0.00219116	-0.534058	0.0257418	169.33	141.751	-0.254829	LE			AUTS2
Cporcellus	Diestrus_vs_imp	ENSCPOG00000023108	0.2913	-0.0153182	0.660891	3.8484	1.49436	-0.958838	LE	ortholog_one2one	ENTPD2	ENTPD2
Cporcellus	Diestrus_vs_imp	ENSCPOG00000023112	0.162367	-0.0551426	0.472867	96.2101	93.291	-0.0439865	LE	ortholog_one2many	RPL28	RPL28
Cporcellus	Diestrus_vs_imp	ENSCPOG00000023115	0.186298	-0.0541296	0.515693	15.3936	7.89878	-0.881455	LE	ortholog_one2one	PFKFB3	PFKFB3
Cporcellus	Diestrus_vs_imp	ENSCPOG00000023121	0.280684	0.192542	0.647873	34.6356	72.1564	1.03766	LE	ortholog_one2one	CGN	CGN
Cporcellus	Diestrus_vs_imp	ENSCPOG00000023129	0.289198	-0.126674	0.65831	15.3936	15.1571	-0.0209645	LE	ortholog_one2one	DNAAF4	DNAAF4
Cporcellus	Diestrus_vs_imp	ENSCPOG00000023134	0.00641846	-0.148444	0.0551702	11.5452	4.26961	-1.25137	LE	ortholog_one2many	VHL	VHL
Cporcellus	Diestrus_vs_imp	ENSCPOG00000023136	0.798916	0.00601763	1	3.8484	3.20221	-0.206363	LE	ortholog_one2one	ATP6V1G2	ATP6V1G2
Cporcellus	Diestrus_vs_imp	ENSCPOG00000023140	0.0920197	0.306144	0.333745	15.3936	57.8532	1.84399	LE	ortholog_one2many	TMX2	TMX2
Cporcellus	Diestrus_vs_imp	ENSCPOG00000023145	0.181462	0.0824099	0.506795	88.5133	59.988	-0.553576	LE	ortholog_one2one	TOM1L1	TOM1L1
Cporcellus	Diestrus_vs_imp	ENSCPOG00000023149	0.00413324	-0.491663	0.040449	42.3324	25.1907	-0.726393	LE	ortholog_one2one	NSUN5	NSUN5
Cporcellus	Diestrus_vs_imp	ENSCPOG00000023158	0.00945789	-0.0527679	0.0717398	11.5452	2.56177	-1.81647	LE	ortholog_one2one	AJUBA	AJUBA
Cporcellus	Diestrus_vs_imp	ENSCPOG00000023172	2.7919961917476605e-05	-0.371624	0.000998503	46.1808	37.786	-0.282664	LE	ortholog_one2one	TTC4	TTC4
Cporcellus	Diestrus_vs_imp	ENSCPOG00000023177	0.706255	-0.179229	1	419.476	790.732	0.912988	LE	ortholog_one2one	SLC16A6	SLC16A6
Cporcellus	Diestrus_vs_imp	ENSCPOG00000023179	0.989062	-0.00230757	1	15.3936	14.9436	-0.0401535	LE	ortholog_one2one	OTUD7A	OTUD7A
Cporcellus	Diestrus_vs_imp	ENSCPOG00000023186	0.00888403	-0.295971	0.0684955	88.5133	81.3361	-0.120577	LE	ortholog_one2one	UBAP1	UBAP1
Cporcellus	Diestrus_vs_imp	ENSCPOG00000023189	0.843453	0.0235819	1	3.8484	6.40441	0.610876	LE	ortholog_one2one	HAUS8	HAUS8
Cporcellus	Diestrus_vs_imp	ENSCPOG00000023194	0.00088201	-0.738356	0.0133463	69.2713	64.0441	-0.111516	LE	ortholog_one2many	GANC	GANC
Cporcellus	Diestrus_vs_imp	ENSCPOG00000023202	0.0411895	0.00333541	0.198952	3.8484	3.62917	-0.0667568	LE	ortholog_one2one	MTG2	MTG2
Cporcellus	Diestrus_vs_imp	ENSCPOG00000023210	0.0115641	-0.0722704	0.0829469	30.7872	23.0559	-0.402057	LE	ortholog_one2one	XAF1	XAF1
Cporcellus	Diestrus_vs_imp	ENSCPOG00000023211	0.169166	0.134902	0.486336	11.5452	37.3591	1.61243	LE	ortholog_one2one	PLPPR3	PLPPR3
Cporcellus	Diestrus_vs_imp	ENSCPOG00000023214	0.00670832	0.465706	0.0568388	46.1808	83.0439	0.832942	LE	ortholog_one2one	LMNA	LMNA
Cporcellus	Diestrus_vs_imp	ENSCPOG00000023217	0.409782	-0.173595	0.799611	84.6649	93.5045	0.141678	LE	ortholog_one2one	PDAP1	PDAP1
Cporcellus	Diestrus_vs_imp	ENSCPOG00000023221	0.775905	-0.00855723	1	7.69681	2.34829	-1.37706	LE	ortholog_one2one	CTNND2	CTNND2
Cporcellus	Diestrus_vs_imp	ENSCPOG00000023225	0.0141833	-0.192349	0.0958286	46.1808	30.3142	-0.591383	LE	ortholog_one2one	ING3	ING3
Cporcellus	Diestrus_vs_imp	ENSCPOG00000023236	0.077949	-0.0526067	0.301601	3.8484	2.34829	-0.534087	LE	ortholog_one2one	SH3GL1	SH3GL1
Cporcellus	Diestrus_vs_imp	ENSCPOG00000023243	0.539096	-0.00836107	0.9194	3.8484	3.62917	-0.0667568	LE	ortholog_one2one	ARL8A	ARL8A
Cporcellus	Diestrus_vs_imp	ENSCPOG00000023248	0.0197657	0.029269	0.120392	180.875	79.4147	-1.17742	LE	ortholog_one2one	CRPPA	CRPPA
Cporcellus	Diestrus_vs_imp	ENSCPOG00000023250	0.748962	-0.0455419	1	26.9388	26.6851	-0.0131637	LE	ortholog_one2one	PTTG1IP	PTTG1IP
Cporcellus	Diestrus_vs_imp	ENSCPOG00000023251	0.13097	0.428249	0.412771	50.0292	94.3584	0.902035	LE	ortholog_one2one	FMC1	FMC1
Cporcellus	Diestrus_vs_imp	ENSCPOG00000023267	0.0160808	-0.0922462	0.10464	11.5452	10.2471	-0.157588	LE	ortholog_one2one	PGAP3	PGAP3
Cporcellus	Diestrus_vs_imp	ENSCPOG00000023281	0.0054412	0.513245	0.0491169	19.242	61.6959	1.63102	LE	ortholog_one2one	PALM2AKAP2	PALM2AKAP2
Cporcellus	Diestrus_vs_imp	ENSCPOG00000023284	0.306718	-0.00466419	0.680925	3.8484	5.33701	0.386293	LE	ortholog_one2one	FAM83G	FAM83G
Cporcellus	Diestrus_vs_imp	ENSCPOG00000023303	0.489148	0.0234218	0.877403	53.8777	66.8194	0.305479	LE	ortholog_one2one	FXR2	FXR2
Cporcellus	Diestrus_vs_imp	ENSCPOG00000023317	0.12362	-0.0202936	0.398692	11.5452	12.3819	0.0931428	LE	ortholog_one2one	RGMB	RGMB
Cporcellus	Diestrus_vs_imp	ENSCPOG00000023325	0.0222112	-0.0384985	0.129869	50.0292	34.3704	-0.528784	LE	ortholog_one2one	SLC35A1	SLC35A1
Cporcellus	Diestrus_vs_imp	ENSCPOG00000023334	0.801871	-0.0342615	1	11.5452	4.91005	-1.08589	LE	ortholog_one2one	SETD6	SETD6
Cporcellus	Diestrus_vs_imp	ENSCPOG00000023336	0.937912	0.0417794	1	30.7872	32.6625	0.0826956	LE	ortholog_one2one	C17orf80	C17orf80
Cporcellus	Diestrus_vs_imp	ENSCPOG00000023337	0.444506	-0.00737209	0.833891	23.0904	16.438	-0.466225	LE	ortholog_one2one	SIMC1	SIMC1
Cporcellus	Diestrus_vs_imp	ENSCPOG00000023338	0.0493393	0.0335838	0.224855	3.8484	15.5841	1.77422	LE	ortholog_one2one	ASAP3	ASAP3
Cporcellus	Diestrus_vs_imp	ENSCPOG00000023342	0.00983374	0.469928	0.0736806	200.117	155.627	-0.3607	LE	ortholog_one2one	NUCB2	NUCB2
Cporcellus	Diestrus_vs_imp	ENSCPOG00000023346	0.125063	-0.232788	0.401763	38.484	30.5277	-0.324649	LE	ortholog_one2one	RNF44	RNF44
Cporcellus	Diestrus_vs_imp	ENSCPOG00000023360	0.112676	0.0189502	0.37806	3.8484	3.41569	-0.134872	LE	ortholog_one2one	DKKL1	DKKL1
Cporcellus	Diestrus_vs_imp	ENSCPOG00000023375	1.5459224167696655e-13	-1.73412	2.7532878242667744e-10	442.566	66.3924	-2.71849	LE	ortholog_one2one	HHIP	HHIP
Cporcellus	Diestrus_vs_imp	ENSCPOG00000023384	0.821643	-0.0570192	1	76.9681	80.6956	0.0673753	LE	ortholog_one2one	DNAJC7	DNAJC7
Cporcellus	Diestrus_vs_imp	ENSCPOG00000023394	0.933364	-0.0191942	1	11.5452	12.5953	0.115976	LE	ortholog_one2one	CCHCR1	CCHCR1
Cporcellus	Diestrus_vs_imp	ENSCPOG00000023401	0.992603	0.00904738	1	19.242	18.7863	-0.0328526	LE	ortholog_one2one	DVL2	DVL2
Cporcellus	Diestrus_vs_imp	ENSCPOG00000023409	0.322104	-0.0160603	0.702134	7.69681	5.97745	-0.317785	LE			TMEM198
Cporcellus	Diestrus_vs_imp	ENSCPOG00000023418	6.246268448222671e-08	-0.0166863	9.427630598546252e-06	3.8484	6.40441	0.610876	LE	ortholog_one2one	SLC7A4	SLC7A4
Cporcellus	Diestrus_vs_imp	ENSCPOG00000023428	2.3900460326550856e-05	-0.153941	0.000896141	23.0904	0.640441	-3.8763	LE	ortholog_one2one	SCARA5	SCARA5
Cporcellus	Diestrus_vs_imp	ENSCPOG00000023434	0.522974	0.0614567	0.903357	115.452	55.9319	-1.03243	LE	ortholog_one2one	CEP120	CEP120
Cporcellus	Diestrus_vs_imp	ENSCPOG00000023438	0.456507	0.150063	0.846146	23.0904	36.7186	0.646818	LE	ortholog_one2one	SLC22A18	SLC22A18
Cporcellus	Diestrus_vs_imp	ENSCPOG00000023458	0.00315857	-0.110203	0.0333385	73.1197	64.4711	-0.178998	LE	ortholog_one2one	ANXA11	ANXA11
Cporcellus	Diestrus_vs_imp	ENSCPOG00000023467	0.0457195	-0.00270827	0.212879	26.9388	32.2356	0.250456	LE	ortholog_one2one	STEEP1	STEEP1
Cporcellus	Diestrus_vs_imp	ENSCPOG00000023476	0.0104431	-0.355444	0.0771427	46.1808	46.9657	0.0238021	LE			RPL17
Cporcellus	Diestrus_vs_imp	ENSCPOG00000023490	0.50754	0.046758	0.88943	7.69681	8.7527	0.165316	LE	ortholog_one2one	AFAP1	AFAP1
Cporcellus	Diestrus_vs_imp	ENSCPOG00000023492	0.231282	-0.00642371	0.581141	15.3936	8.53922	-0.781191	LE	ortholog_one2one	LPCAT4	LPCAT4
Cporcellus	Diestrus_vs_imp	ENSCPOG00000023504	0.000430113	0.873604	0.00782273	65.4229	103.538	0.654276	LE	ortholog_one2one	CALD1	CALD1
Cporcellus	Diestrus_vs_imp	ENSCPOG00000023519	0.79672	0.0826151	1	42.3324	46.9657	0.146556	LE	ortholog_one2one	C1orf159	C1orf159
Cporcellus	Diestrus_vs_imp	ENSCPOG00000023530	0.167066	0.478453	0.481854	134.694	338.58	1.32339	LE	ortholog_one2one	BSG	BSG
Cporcellus	Diestrus_vs_imp	ENSCPOG00000023539	0.631367	0.265768	0.982115	50.0292	99.2684	0.974471	LE	ortholog_one2one	ARPC4	ARPC4-TTLL3
Cporcellus	Diestrus_vs_imp	ENSCPOG00000023542	0.00446022	0.323004	0.0428356	69.2713	49.741	-0.469784	LE	ortholog_one2many	MAPRE1	MAPRE1
Cporcellus	Diestrus_vs_imp	ENSCPOG00000023551	0.00843662	-0.116716	0.0661339	7.69681	1.70784	-1.68334	LE	ortholog_one2one	ATF6B	ATF6B
Cporcellus	Diestrus_vs_imp	ENSCPOG00000023554	0.5043	0.0841392	0.886443	15.3936	16.011	0.053337	LE	ortholog_one2one	PPP5C	PPP5C
Cporcellus	Diestrus_vs_imp	ENSCPOG00000023569	0.914022	-0.000882632	1	11.5452	9.8201	-0.213423	LE	ortholog_one2one	UBXN2B	UBXN2B
Cporcellus	Diestrus_vs_imp	ENSCPOG00000023572	0.77869	-0.0991517	1	192.42	219.885	0.191556	LE	ortholog_one2one	F11R	F11R
Cporcellus	Diestrus_vs_imp	ENSCPOG00000023577	0.397532	-0.0285994	0.787546	11.5452	2.77525	-1.73249	LE	ortholog_one2one	COPG2	COPG2
Cporcellus	Diestrus_vs_imp	ENSCPOG00000023581	0.845131	0.00230789	1	19.242	24.7637	0.347989	LE	ortholog_one2one	MAN1B1	MAN1B1
Cporcellus	Diestrus_vs_imp	ENSCPOG00000023583	0.000312199	1.248	0.00616437	111.604	225.008	1.00512	LE	ortholog_one2one	PRDX2	PRDX2
Cporcellus	Diestrus_vs_imp	ENSCPOG00000023586	0.177365	0.157763	0.500456	15.3936	26.0446	0.722208	LE	ortholog_one2one	TCF3	TCF3
Cporcellus	Diestrus_vs_imp	ENSCPOG00000023588	0.043455	0.224655	0.205669	3.8484	29.0333	2.63098	LE	ortholog_one2one	HMOX1	HMOX1
Cporcellus	Diestrus_vs_imp	ENSCPOG00000023591	0.385529	-0.0355121	0.772872	7.69681	1.92132	-1.57386	LE	ortholog_one2one	ZSCAN20	ZSCAN20
Cporcellus	Diestrus_vs_imp	ENSCPOG00000023600	0.573108	-0.177741	0.949021	61.5745	59.5611	-0.0471836	LE	ortholog_one2one	RORC	RORC
Cporcellus	Diestrus_vs_imp	ENSCPOG00000023602	0.255021	0.131238	0.612862	11.5452	35.8647	1.5551	LE	ortholog_one2one	RNF167	RNF167
Cporcellus	Diestrus_vs_imp	ENSCPOG00000023616	0.981664	0.00454634	1	3.8484	4.69657	0.232584	LE	ortholog_one2many	PWP2	PWP2
Cporcellus	Diestrus_vs_imp	ENSCPOG00000023625	0.581196	-0.0468559	0.955027	34.6356	25.1907	-0.444266	LE	ortholog_one2one	GREB1L	GREB1L
Cporcellus	Diestrus_vs_imp	ENSCPOG00000023626	0.202657	0.124485	0.540473	3.8484	8.11226	0.910299	LE	ortholog_one2one	STMN3	STMN3
Cporcellus	Diestrus_vs_imp	ENSCPOG00000023630	0.0293023	0.765736	0.157366	1485.48	2319.89	0.642776	LE			RPS26
Cporcellus	Diestrus_vs_imp	ENSCPOG00000023647	0.0234828	-0.0711965	0.134995	26.9388	2.34829	-3.06078	LE	ortholog_one2one	KEL	KEL
Cporcellus	Diestrus_vs_imp	ENSCPOG00000023655	0.269718	0.149986	0.634399	15.3936	31.8086	1.00094	LE	ortholog_one2one	RNF126	RNF126
Cporcellus	Diestrus_vs_imp	ENSCPOG00000023676	0.539519	0.090162	0.919803	15.3936	24.3368	0.628099	LE	ortholog_one2one	SCARB1	SCARB1
Cporcellus	Diestrus_vs_imp	ENSCPOG00000023684	0.986059	-0.00560324	1	3.8484	1.70784	-0.840365	LE	ortholog_one2many	THUMPD1	THUMPD1
Cporcellus	Diestrus_vs_imp	ENSCPOG00000023699	0.000803151	-0.777014	0.0124384	84.6649	107.167	0.336487	LE	ortholog_one2one	UBXN6	UBXN6
Cporcellus	Diestrus_vs_imp	ENSCPOG00000023705	0.249461	-0.14583	0.605423	26.9388	22.202	-0.268024	LE	ortholog_one2one	BPNT2	BPNT2
Cporcellus	Diestrus_vs_imp	ENSCPOG00000023709	0.0420869	0.501797	0.201744	42.3324	84.9652	0.988306	LE	ortholog_one2one	STUB1	STUB1
Cporcellus	Diestrus_vs_imp	ENSCPOG00000023727	0.378196	0.0738855	0.764201	19.242	32.449	0.724611	LE	ortholog_one2one	DTYMK	DTYMK
Cporcellus	Diestrus_vs_imp	ENSCPOG00000023729	0.0240879	0.662389	0.136844	134.694	192.773	0.514008	LE	ortholog_one2one	SSR2	SSR2
Cporcellus	Diestrus_vs_imp	ENSCPOG00000023730	0.00172944	-0.0517313	0.0217677	3.8484	1.0674	-1.22969	LE			SLC39A5
Cporcellus	Diestrus_vs_imp	ENSCPOG00000023757	0.663235	0.0643985	1	134.694	180.178	0.417046	LE			SNRPE
Cporcellus	Diestrus_vs_imp	ENSCPOG00000023769	0.3502	-0.161145	0.732031	30.7872	18.5728	-0.699597	LE	ortholog_one2one	SIRT3	SIRT3
Cporcellus	Diestrus_vs_imp	ENSCPOG00000023775	1.7606385298525732e-07	-0.0321189	2.1331273616785258e-05	3.8484	4.69657	0.232584	LE	ortholog_one2one	GDF9	GDF9
Cporcellus	Diestrus_vs_imp	ENSCPOG00000023790	0.295533	0.0655811	0.665277	7.69681	11.5279	0.526592	LE	ortholog_one2one	SLC39A7	SLC39A7
Cporcellus	Diestrus_vs_imp	ENSCPOG00000023791	0.728944	-0.0111269	1	3.8484	2.56177	-0.444917	LE	ortholog_one2one	SSC4D	SSC4D
Cporcellus	Diestrus_vs_imp	ENSCPOG00000023805	0.646043	-0.0264161	0.995245	11.5452	5.12353	-1.0347	LE	ortholog_one2one	CETN3	CETN3
Cporcellus	Diestrus_vs_imp	ENSCPOG00000023815	0.488334	0.102362	0.876709	100.058	114.852	0.197099	LE	ortholog_one2one	ARCN1	ARCN1
Cporcellus	Diestrus_vs_imp	ENSCPOG00000023826	0.950673	0.0434816	1	34.6356	73.0103	1.05441	LE	ortholog_one2one	TNFAIP8	TNFAIP8
Cporcellus	Diestrus_vs_imp	ENSCPOG00000023829	2.175825761949751e-05	-0.227859	0.000840596	23.0904	35.6512	0.605402	LE	ortholog_one2one	IRF6	IRF6
Cporcellus	Diestrus_vs_imp	ENSCPOG00000023831	0.0635744	0.289665	0.264856	30.7872	55.7184	0.83537	LE	ortholog_one2one	TAX1BP3	TAX1BP3
Cporcellus	Diestrus_vs_imp	ENSCPOG00000023838	0.623631	-0.0114451	0.976026	3.8484	2.98873	-0.281582	LE	ortholog_one2one	NEFL	NEFL
Cporcellus	Diestrus_vs_imp	ENSCPOG00000023840	0.284381	0.0586513	0.651928	57.7261	89.0214	0.616267	LE	ortholog_one2many	VDAC1	VDAC1
Cporcellus	Diestrus_vs_imp	ENSCPOG00000023844	0.593378	-0.0559542	0.960733	30.7872	27.7525	-0.144762	LE	ortholog_one2one	LPIN2	LPIN2
Cporcellus	Diestrus_vs_imp	ENSCPOG00000023853	0.0430214	-0.0557939	0.204596	15.3936	8.11226	-0.847253	LE	ortholog_one2one	TMPRSS12	TMPRSS12
Cporcellus	Diestrus_vs_imp	ENSCPOG00000023854	0.06001	0.533976	0.256056	38.484	86.6731	1.15086	LE	ortholog_one2one	CTSK	CTSK
Cporcellus	Diestrus_vs_imp	ENSCPOG00000023879	0.106533	-0.0911444	0.365368	19.242	3.62917	-2.12853	LE	ortholog_one2one	RPGR	RPGR
Cporcellus	Diestrus_vs_imp	ENSCPOG00000023889	0.0735201	-0.272297	0.291106	50.0292	63.1902	0.331029	LE	ortholog_one2one	SH3BP4	SH3BP4
Cporcellus	Diestrus_vs_imp	ENSCPOG00000023894	0.414648	-0.0194802	0.803328	11.5452	16.2245	0.457327	LE	ortholog_one2one	DPP9	DPP9
Cporcellus	Diestrus_vs_imp	ENSCPOG00000023920	0.00564807	0.847914	0.0505332	65.4229	135.347	1.03753	LE	ortholog_one2one	CHMP2A	CHMP2A
Cporcellus	Diestrus_vs_imp	ENSCPOG00000023921	0.13937	-0.259512	0.430785	53.8777	82.8304	0.611255	LE	ortholog_one2one	MED19	MED19
Cporcellus	Diestrus_vs_imp	ENSCPOG00000023938	0.2835	-0.0716081	0.650746	107.755	81.763	-0.394027	LE	ortholog_one2one	RAB28	RAB28
Cporcellus	Diestrus_vs_imp	ENSCPOG00000023947	0.0014794	-0.559741	0.0194451	146.239	134.066	-0.124501	LE	ortholog_one2one	PTEN	PTEN
Cporcellus	Diestrus_vs_imp	ENSCPOG00000023956	0.00318202	0.370369	0.0334553	15.3936	42.6961	1.41437	LE	ortholog_one2one	GSTK1	GSTK1
Cporcellus	Diestrus_vs_imp	ENSCPOG00000023967	0.0234896	-0.138079	0.134995	57.7261	48.6735	-0.241523	LE	ortholog_one2one	SYNJ2BP	SYNJ2BP
Cporcellus	Diestrus_vs_imp	ENSCPOG00000023968	1.9409010966944238e-05	0.0155587	0.000789211	7.69681	14.0897	0.795007	LE	ortholog_one2one	PTRH1	PTRH1
Cporcellus	Diestrus_vs_imp	ENSCPOG00000023981	0.291168	-0.0899267	0.660851	34.6356	18.5728	-0.86447	LE	ortholog_one2one	NHEJ1	NHEJ1
Cporcellus	Diestrus_vs_imp	ENSCPOG00000023991	0.72065	0.00132791	1	7.69681	8.96618	0.196555	LE	ortholog_one2one	PEDS1	PEDS1
Cporcellus	Diestrus_vs_imp	ENSCPOG00000023994	0.279063	0.0598446	0.645554	3.8484	12.3819	1.4647	LE	ortholog_one2one	RAB40B	RAB40B
Cporcellus	Diestrus_vs_imp	ENSCPOG00000023995	0.00692772	0.804163	0.0579806	623.441	940.808	0.592868	LE	ortholog_one2one	RPS5	RPS5
Cporcellus	Diestrus_vs_imp	ENSCPOG00000024005	0.4008	0.134651	0.790503	7.69681	25.8311	1.62535	LE	ortholog_one2one	KLHL22	KLHL22
Cporcellus	Diestrus_vs_imp	ENSCPOG00000024009	0.735087	0.00375144	1	3.8484	4.05613	0.0605235	LE	ortholog_one2many	GDPGP1	GDPGP1
Cporcellus	Diestrus_vs_imp	ENSCPOG00000024022	0.00761062	-0.0603067	0.0617799	38.484	24.9772	-0.604023	LE	ortholog_one2one	ACTR6	ACTR6
Cporcellus	Diestrus_vs_imp	ENSCPOG00000024037	5.125083839324564e-05	-0.890126	0.0015792	407.931	239.098	-0.768232	LE	ortholog_one2one	SUPT3H	SUPT3H
Cporcellus	Diestrus_vs_imp	ENSCPOG00000024067	0.0224828	-0.522094	0.130942	115.452	88.1674	-0.385148	LE	ortholog_one2many	EGLN1	EGLN1
Cporcellus	Diestrus_vs_imp	ENSCPOG00000024070	0.366696	0.14954	0.749381	11.5452	27.3255	1.17496	LE	ortholog_one2one	ZADH2	ZADH2
Cporcellus	Diestrus_vs_imp	ENSCPOG00000024072	0.0398221	0.668519	0.193726	96.2101	110.369	0.196175	LE	ortholog_one2one	GADD45GIP1	GADD45GIP1
Cporcellus	Diestrus_vs_imp	ENSCPOG00000024084	0.0173285	-0.48631	0.109947	53.8777	30.9547	-0.780192	LE	ortholog_one2one	MTX3	MTX3
Cporcellus	Diestrus_vs_imp	ENSCPOG00000024091	0.868758	0.0255468	1	103.907	239.739	1.19836	LE	ortholog_one2one	ASS1	ASS1
Cporcellus	Diestrus_vs_imp	ENSCPOG00000024093	0.635286	0.00856357	0.984404	7.69681	4.48309	-0.665497	LE	ortholog_one2one	SMOX	SMOX
Cporcellus	Diestrus_vs_imp	ENSCPOG00000024099	0.0518771	0.100918	0.232963	80.8165	86.0326	0.089165	LE	ortholog_one2one	CTDSPL2	CTDSPL2
Cporcellus	Diestrus_vs_imp	ENSCPOG00000024102	0.00152494	-0.0424727	0.019926	11.5452	8.7527	-0.363263	LE	ortholog_one2one	HSD3B7	HSD3B7
Cporcellus	Diestrus_vs_imp	ENSCPOG00000024107	0.000764286	-0.573878	0.0119508	80.8165	73.6508	-0.132234	LE	ortholog_one2one	DUT	DUT
Cporcellus	Diestrus_vs_imp	ENSCPOG00000024114	5.076602598728445e-06	0.0890889	0.000277659	3.8484	24.9772	2.42167	LE	ortholog_one2one	PGGHG	PGGHG
Cporcellus	Diestrus_vs_imp	ENSCPOG00000024117	0.152495	0.408111	0.454779	61.5745	83.8978	0.440154	LE	ortholog_one2one	LSM4	LSM4
Cporcellus	Diestrus_vs_imp	ENSCPOG00000024120	0.236603	0.130601	0.589275	11.5452	33.303	1.4512	LE	ortholog_one2one	TMC4	TMC4
Cporcellus	Diestrus_vs_imp	ENSCPOG00000024124	0.519703	-0.0274768	0.900555	11.5452	4.91005	-1.08589	LE	ortholog_one2one	REM2	REM2
Cporcellus	Diestrus_vs_imp	ENSCPOG00000024127	0.0371583	-0.0483412	0.184909	7.69681	7.04486	-0.112419	LE	ortholog_one2one	PRKCG	PRKCG
Cporcellus	Diestrus_vs_imp	ENSCPOG00000024142	0.0109229	-0.0601351	0.0798261	11.5452	10.8875	-0.0776908	LE	ortholog_one2many	HLA-DPB1	HLA-DPB1
Cporcellus	Diestrus_vs_imp	ENSCPOG00000024144	0.502155	-0.0653794	0.885518	34.6356	24.9772	-0.456074	LE	ortholog_one2one	FBXO31	FBXO31
Cporcellus	Diestrus_vs_imp	ENSCPOG00000024148	0.015021	-0.31807	0.0996368	100.058	79.2013	-0.333494	LE	ortholog_one2one	KHDRBS1	KHDRBS1
Cporcellus	Diestrus_vs_imp	ENSCPOG00000024165	0.343313	0.207764	0.726091	23.0904	97.5606	2.03255	LE	ortholog_one2one	SLC34A2	SLC34A2
Cporcellus	Diestrus_vs_imp	ENSCPOG00000024169	0.892709	0.0138421	1	3.8484	6.83138	0.691756	LE	ortholog_one2one	TAPBP	TAPBP
Cporcellus	Diestrus_vs_imp	ENSCPOG00000024170	0.771222	-0.00845	1	19.242	15.1571	-0.325184	LE	ortholog_one2one	PCYOX1L	PCYOX1L
Cporcellus	Diestrus_vs_imp	ENSCPOG00000024172	0.696229	0.0404335	1	11.5452	13.6628	0.225019	LE	ortholog_one2one	IL17RA	IL17RA
Cporcellus	Diestrus_vs_imp	ENSCPOG00000024176	0.967946	-0.0163771	1	11.5452	7.6853	-0.53049	LE	ortholog_one2one	PHB2	PHB2
Cporcellus	Diestrus_vs_imp	ENSCPOG00000024178	0.0902837	-0.0299385	0.329582	3.8484	1.0674	-1.22969	LE			ODAD1
Cporcellus	Diestrus_vs_imp	ENSCPOG00000024199	0.0136704	0.671496	0.0934265	61.5745	135.347	1.12363	LE	ortholog_one2one	HIF3A	HIF3A
Cporcellus	Diestrus_vs_imp	ENSCPOG00000024203	0.796287	-0.109184	1	65.4229	68.5272	0.0658983	LE	ortholog_one2one	HACL1	HACL1
Cporcellus	Diestrus_vs_imp	ENSCPOG00000024211	0.19616	0.24859	0.530621	34.6356	44.1905	0.342698	LE	ortholog_one2one	TMEM60	TMEM60
Cporcellus	Diestrus_vs_imp	ENSCPOG00000024219	0.000544806	-0.00768892	0.00923215	3.8484	1.28088	-1.08792	LE	ortholog_one2one	DOC2B	DOC2B
Cporcellus	Diestrus_vs_imp	ENSCPOG00000024228	0.413148	0.180654	0.80234	30.7872	51.8758	0.734159	LE	ortholog_one2one	TIMM50	TIMM50
Cporcellus	Diestrus_vs_imp	ENSCPOG00000024229	0.117405	0.0918501	0.387291	19.242	42.2691	1.09599	LE	ortholog_one2one	HADH	HADH
Cporcellus	Diestrus_vs_imp	ENSCPOG00000024246	0.00442991	-0.274506	0.0426699	88.5133	78.5608	-0.170044	LE	ortholog_one2many	SLC5A9	SLC5A9
Cporcellus	Diestrus_vs_imp	ENSCPOG00000024253	0.984492	0.00581878	1	23.0904	10.2471	-1.09891	LE	ortholog_one2one	HGH1	HGH1
Cporcellus	Diestrus_vs_imp	ENSCPOG00000024254	0.950097	0.00608476	1	3.8484	2.77525	-0.360939	LE	ortholog_one2one	HIPK4	HIPK4
Cporcellus	Diestrus_vs_imp	ENSCPOG00000024258	0.709873	0.0428384	1	3.8484	9.8201	1.15813	LE	ortholog_one2one	KIAA0513	KIAA0513
Cporcellus	Diestrus_vs_imp	ENSCPOG00000024260	0.235975	0.0327129	0.588137	3.8484	5.55049	0.434094	LE	ortholog_one2one	RFX2	RFX2
Cporcellus	Diestrus_vs_imp	ENSCPOG00000024278	0.0520289	-0.314471	0.23335	284.782	328.333	0.204633	LE	ortholog_one2one	SON	SON
Cporcellus	Diestrus_vs_imp	ENSCPOG00000024282	0.699707	0.0492026	1	15.3936	14.7302	-0.0596013	LE	ortholog_one2one	CASP10	CASP10
Cporcellus	Diestrus_vs_imp	ENSCPOG00000024286	0.779478	0.0630287	1	15.3936	24.9772	0.664113	LE	ortholog_one2one	ALS2CL	ALS2CL
Cporcellus	Diestrus_vs_imp	ENSCPOG00000024297	0.0116566	0.305638	0.0834086	38.484	71.516	0.877029	LE	ortholog_one2one	EMP2	EMP2
Cporcellus	Diestrus_vs_imp	ENSCPOG00000024308	0.936623	-0.0157502	1	19.242	13.8762	-0.444344	LE	ortholog_one2one	HIRIP3	HIRIP3
Cporcellus	Diestrus_vs_imp	ENSCPOG00000024322	0.31782	-0.0722271	0.696405	19.242	17.9324	-0.0964989	LE	ortholog_one2one	PHF2	PHF2
Cporcellus	Diestrus_vs_imp	ENSCPOG00000024326	0.336554	0.0470613	0.718713	11.5452	19.6402	0.718321	LE	ortholog_one2one	MRPL2	MRPL2
Cporcellus	Diestrus_vs_imp	ENSCPOG00000024335	0.76667	0.0893463	1	96.2101	105.459	0.131125	LE	ortholog_one2one	EFCAB2	EFCAB2
Cporcellus	Diestrus_vs_imp	ENSCPOG00000024352	0.211285	-0.196398	0.553652	157.785	108.448	-0.536824	LE	ortholog_one2one	EEFSEC	EEFSEC
Cporcellus	Diestrus_vs_imp	ENSCPOG00000024355	0.591181	-0.00460615	0.959984	3.8484	1.92132	-0.730887	LE			HSD17B3
Cporcellus	Diestrus_vs_imp	ENSCPOG00000024367	0.917105	-0.0325389	1	7.69681	5.76397	-0.362615	LE	ortholog_one2one	ADAMTS10	ADAMTS10
Cporcellus	Diestrus_vs_imp	ENSCPOG00000024368	0.00176957	-0.186964	0.0221632	50.0292	31.5951	-0.646669	LE	ortholog_one2one	RNF217	RNF217
Cporcellus	Diestrus_vs_imp	ENSCPOG00000024370	0.250079	0.102618	0.606087	15.3936	15.5841	0.0166646	LE	ortholog_one2one	ACOX3	ACOX3
Cporcellus	Diestrus_vs_imp	ENSCPOG00000024371	0.00826462	-0.000608197	0.0651873	3.8484	1.70784	-0.840365	LE	ortholog_one2many		ECSCR
Cporcellus	Diestrus_vs_imp	ENSCPOG00000024373	0.718589	-0.078164	1	30.7872	27.7525	-0.144762	LE	ortholog_one2one	TTC31	TTC31
Cporcellus	Diestrus_vs_imp	ENSCPOG00000024391	0.558345	0.0474272	0.937505	53.8777	74.5047	0.460347	LE	ortholog_one2one	MOB1A	MOB1A
Cporcellus	Diestrus_vs_imp	ENSCPOG00000024400	0.355611	0.243058	0.736445	65.4229	95.2123	0.534541	LE	ortholog_one2one	SMYD2	SMYD2
Cporcellus	Diestrus_vs_imp	ENSCPOG00000024403	0.246281	0.120126	0.60226	7.69681	17.9324	1.1223	LE	ortholog_one2one	LATS2	LATS2
Cporcellus	Diestrus_vs_imp	ENSCPOG00000024404	0.00198771	0.112203	0.0240497	7.69681	29.4603	1.80837	LE			TNIP2
Cporcellus	Diestrus_vs_imp	ENSCPOG00000024405	0.00030094	-0.0443833	0.00602724	11.5452	16.6515	0.492652	LE	ortholog_one2one	VAMP7	VAMP7
Cporcellus	Diestrus_vs_imp	ENSCPOG00000024408	0.783825	0.0495884	1	1500.88	1695.25	0.17558	LE	ortholog_one2one	RPS14	RPS14
Cporcellus	Diestrus_vs_imp	ENSCPOG00000024416	1.1581978010412974e-05	-0.434474	0.000544261	26.9388	2.77525	-2.88763	LE	ortholog_one2one	UBE2Z	UBE2Z
Cporcellus	Diestrus_vs_imp	ENSCPOG00000024422	0.12031	0.174454	0.393021	7.69681	42.6961	2.32895	LE	ortholog_one2one	RAP1GAP	RAP1GAP
Cporcellus	Diestrus_vs_imp	ENSCPOG00000024424	0.342243	-0.100078	0.724781	26.9388	9.8201	-1.36856	LE	ortholog_one2many	PRIM1	PRIM1
Cporcellus	Diestrus_vs_imp	ENSCPOG00000024426	0.0698124	0.321878	0.281941	26.9388	60.6285	1.14133	LE	ortholog_one2one	ZFYVE21	ZFYVE21
Cporcellus	Diestrus_vs_imp	ENSCPOG00000024438	0.218362	-0.141503	0.562518	26.9388	28.3929	0.0731965	LE	ortholog_one2one	HAGH	HAGH
Cporcellus	Diestrus_vs_imp	ENSCPOG00000024444	0.00543489	-0.0290966	0.0490849	7.69681	4.05613	-0.782453	LE	ortholog_one2one	CNGA1	CNGA1
Cporcellus	Diestrus_vs_imp	ENSCPOG00000024445	0.296029	-0.0160714	0.665862	3.8484	1.28088	-1.08792	LE	ortholog_one2one	TFAP2E	TFAP2E
Cporcellus	Diestrus_vs_imp	ENSCPOG00000024457	0.449979	-0.0609169	0.839898	7.69681	7.25834	-0.0746347	LE	ortholog_one2one	TNS2	TNS2
Cporcellus	Diestrus_vs_imp	ENSCPOG00000024477	0.26098	0.0763039	0.621204	23.0904	37.1456	0.663057	LE	ortholog_one2one	GPATCH1	GPATCH1
Cporcellus	Diestrus_vs_imp	ENSCPOG00000024481	0.198363	0.172727	0.533742	50.0292	97.9875	0.955923	LE	ortholog_one2one	PDCD6	PDCD6
Cporcellus	Diestrus_vs_imp	ENSCPOG00000024487	0.102632	0.332699	0.356797	19.242	53.3701	1.42546	LE	ortholog_one2one	CNPY3	CNPY3
Cporcellus	Diestrus_vs_imp	ENSCPOG00000024492	0.000267398	0.713552	0.00550562	7.69681	155.414	4.16874	LE	ortholog_one2one	CCDC181	CCDC181
Cporcellus	Diestrus_vs_imp	ENSCPOG00000024494	0.105243	0.127347	0.362343	7.69681	19.2132	1.21674	LE	ortholog_one2one	TSGA10IP	TSGA10IP
Cporcellus	Diestrus_vs_imp	ENSCPOG00000024508	0.0358577	-0.0397516	0.180784	3.8484	1.28088	-1.08792	LE	ortholog_one2one	AVPI1	AVPI1
Cporcellus	Diestrus_vs_imp	ENSCPOG00000024517	0.119813	-0.126983	0.392257	196.269	178.256	-0.138138	LE	ortholog_one2one	RNF115	RNF115
Cporcellus	Diestrus_vs_imp	ENSCPOG00000024521	6.936261473812533e-05	0.0781131	0.00199895	3.8484	16.011	1.81089	LE	ortholog_one2one	CHPF	CHPF
Cporcellus	Diestrus_vs_imp	ENSCPOG00000024527	0.000834914	0.0038856	0.0127967	3.8484	10.4605	1.24109	LE	ortholog_one2one	LRFN1	LRFN1
Cporcellus	Diestrus_vs_imp	ENSCPOG00000024528	0.93663	-0.0208618	1	7.69681	8.11226	0.0673228	LE	ortholog_one2one	SPINK4	SPINK4
Cporcellus	Diestrus_vs_imp	ENSCPOG00000024539	0.528864	0.0807888	0.908313	11.5452	17.9324	0.593718	LE	ortholog_one2one	BIN1	BIN1
Cporcellus	Diestrus_vs_imp	ENSCPOG00000024542	0.0626439	0.260677	0.262948	15.3936	37.1456	1.21838	LE	ortholog_one2one	UROD	UROD
Cporcellus	Diestrus_vs_imp	ENSCPOG00000024548	0.667922	0.0264121	1	23.0904	20.4941	-0.164517	LE	ortholog_one2one	MRPL19	MRPL19
Cporcellus	Diestrus_vs_imp	ENSCPOG00000024551	0.0278642	0.26643	0.151576	3.8484	15.3706	1.75552	LE	ortholog_one2one	MMP14	MMP14
Cporcellus	Diestrus_vs_imp	ENSCPOG00000024555	0.97144	-0.0204101	1	15.3936	14.7302	-0.0596013	LE	ortholog_one2one	SLC35F6	SLC35F6
Cporcellus	Diestrus_vs_imp	ENSCPOG00000024558	0.346445	-0.273782	0.729336	150.088	107.594	-0.47644	LE	ortholog_one2many	ARHGEF38	ARHGEF38
Cporcellus	Diestrus_vs_imp	ENSCPOG00000024559	0.0680908	0.27656	0.2777	50.0292	99.0549	0.971396	LE	ortholog_one2many	ATP6V1E1	ATP6V1E1
Cporcellus	Diestrus_vs_imp	ENSCPOG00000024560	0.505308	0.01907	0.887003	19.242	31.1682	0.66828	LE	ortholog_one2one	CCDC124	CCDC124
Cporcellus	Diestrus_vs_imp	ENSCPOG00000024563	0.951945	0.036704	1	42.3324	50.8084	0.257737	LE	ortholog_one2one	BCORL1	BCORL1
Cporcellus	Diestrus_vs_imp	ENSCPOG00000024569	0.226233	0.274132	0.574044	30.7872	71.516	1.18985	LE	ortholog_one2one	BTD	BTD
Cporcellus	Diestrus_vs_imp	ENSCPOG00000024594	0.613631	0.0456239	0.969593	7.69681	18.9998	1.20143	LE	ortholog_one2one	USE1	USE1
Cporcellus	Diestrus_vs_imp	ENSCPOG00000024597	0.283209	-0.215521	0.650412	30.7872	41.2017	0.408855	LE	ortholog_one2one	PINK1	PINK1
Cporcellus	Diestrus_vs_imp	ENSCPOG00000024611	0.404202	0.171403	0.793698	57.7261	53.5836	-0.105533	LE	ortholog_one2one	TCF20	TCF20
Cporcellus	Diestrus_vs_imp	ENSCPOG00000024627	0.0234281	-0.552077	0.134799	554.17	389.602	-0.507231	LE	ortholog_one2one	PRKCE	PRKCE
Cporcellus	Diestrus_vs_imp	ENSCPOG00000024628	0.169049	0.264928	0.486155	119.301	116.56	-0.0332413	LE	ortholog_one2one	SUZ12	SUZ12
Cporcellus	Diestrus_vs_imp	ENSCPOG00000024631	0.00880554	0.574447	0.0680967	469.505	417.354	-0.169485	LE	ortholog_one2one	REV3L	REV3L
Cporcellus	Diestrus_vs_imp	ENSCPOG00000024636	0.240347	0.15535	0.594288	19.242	22.6289	0.223201	LE	ortholog_one2one	TP53BP2	TP53BP2
Cporcellus	Diestrus_vs_imp	ENSCPOG00000024643	0.196645	0.193968	0.531307	19.242	32.2356	0.715374	LE	ortholog_one2one	TAB1	TAB1
Cporcellus	Diestrus_vs_imp	ENSCPOG00000024644	0.0781825	-0.0452391	0.302242	19.242	17.0784	-0.163083	LE	ortholog_one2one	RECQL	RECQL
Cporcellus	Diestrus_vs_imp	ENSCPOG00000024650	0.0217713	0.134332	0.128053	15.3936	25.1907	0.67592	LE	ortholog_one2one	IGFBP7	IGFBP7
Cporcellus	Diestrus_vs_imp	ENSCPOG00000024656	0.327829	0.16184	0.708831	15.3936	36.9321	1.21029	LE	ortholog_one2one	TMEM43	TMEM43
Cporcellus	Diestrus_vs_imp	ENSCPOG00000024660	0.444886	0.302288	0.834132	2974.82	4515.97	0.602069	LE			RPS27
Cporcellus	Diestrus_vs_imp	ENSCPOG00000024675	0.793214	0.0493887	1	7.69681	12.8088	0.667033	LE	ortholog_one2one	DHX37	DHX37
Cporcellus	Diestrus_vs_imp	ENSCPOG00000024679	0.523514	0.0741938	0.90338	69.2713	79.8417	0.202165	LE	ortholog_one2one	MLH3	MLH3
Cporcellus	Diestrus_vs_imp	ENSCPOG00000024685	0.0171017	-0.479401	0.108914	250.146	155.414	-0.68316	LE	ortholog_one2one	GAREM1	GAREM1
Cporcellus	Diestrus_vs_imp	ENSCPOG00000024694	0.734348	0.00687276	1	3.8484	5.76397	0.480361	LE	ortholog_one2one	GTF2H4	GTF2H4
Cporcellus	Diestrus_vs_imp	ENSCPOG00000024696	0.00748779	-0.00357128	0.061142	3.8484	1.49436	-0.958838	LE
Cporcellus	Diestrus_vs_imp	ENSCPOG00000024699	0.118413	-0.0282665	0.389391	46.1808	115.279	1.30132	LE	ortholog_one2one	DYRK3	DYRK3
Cporcellus	Diestrus_vs_imp	ENSCPOG00000024703	0.336591	-0.180101	0.718713	354.053	451.084	0.348557	LE	ortholog_one2one	FOXJ3	FOXJ3
Cporcellus	Diestrus_vs_imp	ENSCPOG00000024713	0.0205201	0.0257364	0.123384	7.69681	20.7076	1.31964	LE	ortholog_one2one	WDR89	WDR89
Cporcellus	Diestrus_vs_imp	ENSCPOG00000024714	0.22524	0.0255005	0.572422	19.242	26.4716	0.440587	LE	ortholog_one2one	PDE4A	PDE4A
Cporcellus	Diestrus_vs_imp	ENSCPOG00000024733	0.255164	0.144772	0.612958	7.69681	21.348	1.36159	LE			MTX1
Cporcellus	Diestrus_vs_imp	ENSCPOG00000024737	0.197601	0.189055	0.53266	15.3936	32.0221	1.0103	LE	ortholog_one2one	MRS2	MRS2
Cporcellus	Diestrus_vs_imp	ENSCPOG00000024738	0.0302335	-0.00904872	0.160926	11.5452	12.1684	0.0699419	LE	ortholog_one2one	LRP12	LRP12
Cporcellus	Diestrus_vs_imp	ENSCPOG00000024742	0.0669791	-0.173025	0.274861	92.3617	75.5721	-0.286012	LE	ortholog_one2one	PTPN23	PTPN23
Cporcellus	Diestrus_vs_imp	ENSCPOG00000024753	0.765163	0.0251405	1	3.8484	15.7976	1.79267	LE	ortholog_one2one	ODF3B	ODF3B
Cporcellus	Diestrus_vs_imp	ENSCPOG00000024763	0.653371	0.0775791	1	15.3936	53.5836	1.73533	LE	ortholog_one2one	ALDOC	ALDOC
Cporcellus	Diestrus_vs_imp	ENSCPOG00000024771	0.41915	0.131043	0.806923	23.0904	30.1007	0.36849	LE	ortholog_one2one	IQSEC1	IQSEC1
Cporcellus	Diestrus_vs_imp	ENSCPOG00000024784	0.23701	0.0537802	0.58971	3.8484	15.1571	1.73659	LE	ortholog_one2one	RENBP	RENBP
Cporcellus	Diestrus_vs_imp	ENSCPOG00000024799	0.474843	-0.253559	0.864369	138.543	179.751	0.373295	LE	ortholog_one2many	NDUFB8	NDUFB8
Cporcellus	Diestrus_vs_imp	ENSCPOG00000024804	0.0277358	0.242622	0.151294	3.8484	48.887	3.36308	LE	ortholog_one2one	PXMP4	PXMP4
Cporcellus	Diestrus_vs_imp	ENSCPOG00000024833	0.651317	0.0693457	1	19.242	18.3593	-0.0643248	LE	ortholog_one2one	BAG5	BAG5
Cporcellus	Diestrus_vs_imp	ENSCPOG00000024839	0.608059	-0.165251	0.967336	53.8777	51.0218	-0.0771015	LE	ortholog_one2one	CARS2	CARS2
Cporcellus	Diestrus_vs_imp	ENSCPOG00000024842	0.473694	-0.0680836	0.863137	34.6356	5.76397	-2.39738	LE	ortholog_one2one	PIM1	PIM1
Cporcellus	Diestrus_vs_imp	ENSCPOG00000024859	0.33652	0.107213	0.718713	23.0904	78.9878	1.73132	LE	ortholog_one2many	LCN2	LCN2
Cporcellus	Diestrus_vs_imp	ENSCPOG00000024867	0.159588	0.13739	0.467862	7.69681	24.7637	1.56678	LE	ortholog_one2one	FBLIM1	FBLIM1
Cporcellus	Diestrus_vs_imp	ENSCPOG00000024870	0.665323	0.0416757	1	11.5452	15.3706	0.38397	LE	ortholog_one2many	GGCT	GGCT
Cporcellus	Diestrus_vs_imp	ENSCPOG00000024884	0.0624752	0.183238	0.262425	7.69681	27.3255	1.70354	LE	ortholog_one2one	MYD88	MYD88
Cporcellus	Diestrus_vs_imp	ENSCPOG00000024888	0.157044	0.0754719	0.462843	3.8484	29.6738	2.66142	LE	ortholog_one2one	CRB3	CRB3
Cporcellus	Diestrus_vs_imp	ENSCPOG00000024891	0.436767	-0.300275	0.825513	157.785	117.628	-0.420629	LE	ortholog_one2one	PATJ	PATJ
Cporcellus	Diestrus_vs_imp	ENSCPOG00000024896	0.243285	0.136075	0.598468	11.5452	25.4042	1.07363	LE	ortholog_one2one	ANKRD39	ANKRD39
Cporcellus	Diestrus_vs_imp	ENSCPOG00000024908	0.00608684	-0.215326	0.0530259	38.484	38.64	0.00568627	LE	ortholog_one2one	HECTD4	HECTD4
Cporcellus	Diestrus_vs_imp	ENSCPOG00000024918	0.910992	0.00493897	1	7.69681	10.674	0.424744	LE
Cporcellus	Diestrus_vs_imp	ENSCPOG00000024930	0.659963	0.144357	1	34.6356	92.2236	1.38737	LE	ortholog_one2one	SCAND1	SCAND1
Cporcellus	Diestrus_vs_imp	ENSCPOG00000024933	3.981229345539046e-05	-0.918343	0.0013191	223.207	138.122	-0.688485	LE	ortholog_one2one	RSBN1L	RSBN1L
Cporcellus	Diestrus_vs_imp	ENSCPOG00000024934	0.228974	0.0943838	0.577668	11.5452	18.7863	0.657364	LE	ortholog_one2one	SHC1	SHC1
Cporcellus	Diestrus_vs_imp	ENSCPOG00000024938	0.00752069	0.0183765	0.0612724	7.69681	11.7414	0.550969	LE	ortholog_one2one	SIGMAR1	SIGMAR1
Cporcellus	Diestrus_vs_imp	ENSCPOG00000024949	0.420762	0.0484778	0.808477	3.8484	8.32574	0.943708	LE	ortholog_one2one	TSPAN3	TSPAN3
Cporcellus	Diestrus_vs_imp	ENSCPOG00000024968	0.517195	0.12701	0.899448	53.8777	108.875	1.00157	LE	ortholog_one2one	SYAP1	SYAP1
Cporcellus	Diestrus_vs_imp	ENSCPOG00000024984	0.0486976	0.0125401	0.222736	42.3324	26.0446	-0.680106	LE	ortholog_one2many	BTBD10	BTBD10
Cporcellus	Diestrus_vs_imp	ENSCPOG00000024985	0.440133	-0.271971	0.829762	165.481	208.357	0.330604	LE	ortholog_one2one	SLCO4C1	SLCO4C1
Cporcellus	Diestrus_vs_imp	ENSCPOG00000024990	0.00760089	-0.282619	0.0617291	150.088	132.144	-0.182395	LE	ortholog_one2one	ZNF277	ZNF277
Cporcellus	Diestrus_vs_imp	ENSCPOG00000024999	0.0430719	0.217746	0.204643	3.8484	17.2919	1.91562	LE	ortholog_one2one	LGALS3BP	LGALS3BP
Cporcellus	Diestrus_vs_imp	ENSCPOG00000025006	0.633272	0.0404124	0.983825	3.8484	9.8201	1.15813	LE	ortholog_one2one	N4BP3	N4BP3
Cporcellus	Diestrus_vs_imp	ENSCPOG00000025009	0.51878	-0.0265676	0.899745	11.5452	7.25834	-0.603214	LE	ortholog_one2one	WDR77	WDR77
Cporcellus	Diestrus_vs_imp	ENSCPOG00000025019	0.212083	-0.0945651	0.554735	46.1808	27.539	-0.725267	LE	ortholog_one2one	TMEM19	TMEM19
Cporcellus	Diestrus_vs_imp	ENSCPOG00000025025	0.117431	0.191086	0.387305	7.69681	28.1794	1.74639	LE	ortholog_one2one	SCAMP4	SCAMP4
Cporcellus	Diestrus_vs_imp	ENSCPOG00000025027	0.889276	-0.011479	1	3.8484	2.98873	-0.281582	LE	ortholog_one2one	ABCG5	ABCG5
Cporcellus	Diestrus_vs_imp	ENSCPOG00000025030	0.57108	-0.0201239	0.947808	3.8484	5.97745	0.525191	LE	ortholog_one2one	OLFM2	OLFM2
Cporcellus	Diestrus_vs_imp	ENSCPOG00000025031	2.09079288167936e-05	-0.98966	0.000824715	862.042	853.495	-0.0143595	LE	ortholog_one2one	IQGAP2	IQGAP2
Cporcellus	Diestrus_vs_imp	ENSCPOG00000025040	0.565308	-0.0266561	0.943859	3.8484	5.33701	0.386293	LE	ortholog_one2one	PSRC1	PSRC1
Cporcellus	Diestrus_vs_imp	ENSCPOG00000025052	0.0845545	-0.053455	0.316169	38.484	28.8199	-0.404996	LE	ortholog_one2one	RBM41	RBM41
Cporcellus	Diestrus_vs_imp	ENSCPOG00000025054	0.25253	0.113436	0.609178	23.0904	35.6512	0.605402	LE	ortholog_one2one	AUP1	AUP1
Cporcellus	Diestrus_vs_imp	ENSCPOG00000025055	0.472728	0.0774041	0.862366	3.8484	10.4605	1.24109	LE	ortholog_one2one	ARFGAP1	ARFGAP1
Cporcellus	Diestrus_vs_imp	ENSCPOG00000025056	0.0098204	-0.178792	0.0736117	46.1808	70.2351	0.594387	LE	ortholog_one2one	SLC51B	SLC51B
Cporcellus	Diestrus_vs_imp	ENSCPOG00000025060	0.673541	-0.0533371	1	11.5452	11.5279	-0.00198684	LE	ortholog_one2one	ATAD3A	ATAD3A
Cporcellus	Diestrus_vs_imp	ENSCPOG00000025062	0.266978	0.117684	0.629869	7.69681	21.348	1.36159	LE	ortholog_one2one	TRAF4	TRAF4
Cporcellus	Diestrus_vs_imp	ENSCPOG00000025071	0.559446	0.0143218	0.937998	7.69681	9.17966	0.227132	LE	ortholog_one2one	SIPA1	SIPA1
Cporcellus	Diestrus_vs_imp	ENSCPOG00000025084	0.482676	-0.0447018	0.871145	15.3936	13.8762	-0.140125	LE	ortholog_one2one	NPR1	NPR1
Cporcellus	Diestrus_vs_imp	ENSCPOG00000025098	0.0318309	-0.337779	0.166395	107.755	75.5721	-0.506195	LE	ortholog_one2one	SLC5A3	SLC5A3
Cporcellus	Diestrus_vs_imp	ENSCPOG00000025112	0.891272	0.020462	1	3.8484	6.61789	0.651883	LE	ortholog_one2one	CTNS	CTNS
Cporcellus	Diestrus_vs_imp	ENSCPOG00000025115	0.164655	0.0137251	0.477333	3.8484	10.8875	1.29386	LE	ortholog_one2one	LDB3	LDB3
Cporcellus	Diestrus_vs_imp	ENSCPOG00000025122	0.305653	-0.00800849	0.679102	19.242	7.6853	-1.22071	LE	ortholog_one2one	BHLHE41	BHLHE41
Cporcellus	Diestrus_vs_imp	ENSCPOG00000025125	0.031138	0.637779	0.163951	38.484	225.435	2.51976	LE			FCGRT
Cporcellus	Diestrus_vs_imp	ENSCPOG00000025132	0.388817	0.0947553	0.777023	3.8484	7.6853	0.841065	LE	ortholog_one2one	ASIC2	ASIC2
Cporcellus	Diestrus_vs_imp	ENSCPOG00000025138	0.618933	-0.0407707	0.97172	19.242	13.2358	-0.507831	LE	ortholog_one2one	PLCG1	PLCG1
Cporcellus	Diestrus_vs_imp	ENSCPOG00000025140	0.14522	0.333066	0.441661	2301.35	2386.71	0.0525244	LE	ortholog_one2one	RPS19	RPS19
Cporcellus	Diestrus_vs_imp	ENSCPOG00000025143	0.968992	-0.00622506	1	3.8484	2.34829	-0.534087	LE	ortholog_one2one	RHOU	RHOU
Cporcellus	Diestrus_vs_imp	ENSCPOG00000025156	0.312628	0.125585	0.689764	269.388	379.141	0.491503	LE	ortholog_one2one	TCF25	TCF25
Cporcellus	Diestrus_vs_imp	ENSCPOG00000025157	0.0454183	-0.0478184	0.211809	7.69681	2.56177	-1.28789	LE	ortholog_one2many	SCO1	SCO1
Cporcellus	Diestrus_vs_imp	ENSCPOG00000025162	0.115743	0.0711454	0.383526	19.242	24.9772	0.359894	LE	ortholog_one2one	MRPL39	MRPL39
Cporcellus	Diestrus_vs_imp	ENSCPOG00000025172	0.483051	-0.152096	0.871734	57.7261	83.4709	0.524453	LE	ortholog_one2one	RARS2	RARS2
Cporcellus	Diestrus_vs_imp	ENSCPOG00000025176	0.72746	-0.0491447	1	30.7872	46.5387	0.580657	LE	ortholog_one2one	CA8	CA8
Cporcellus	Diestrus_vs_imp	ENSCPOG00000025184	0.680562	0.0459727	1	3.8484	6.61789	0.651883	LE	ortholog_one2one	CACNA1A	CACNA1A
Cporcellus	Diestrus_vs_imp	ENSCPOG00000025186	0.0299921	0.0973116	0.159976	23.0904	24.9772	0.108787	LE	ortholog_one2one	TMEM219	TMEM219
Cporcellus	Diestrus_vs_imp	ENSCPOG00000025197	0.155992	-0.0468317	0.461115	19.242	23.0559	0.249037	LE	ortholog_one2one	AIP	AIP
Cporcellus	Diestrus_vs_imp	ENSCPOG00000025203	2.119740289519979e-07	-0.00635237	2.451465880282521e-05	3.8484	1.70784	-0.840365	LE	ortholog_one2one	SUMO3	SUMO3
Cporcellus	Diestrus_vs_imp	ENSCPOG00000025206	0.882915	-0.0265014	1	23.0904	18.5728	-0.299609	LE	ortholog_one2one	NCK2	NCK2
Cporcellus	Diestrus_vs_imp	ENSCPOG00000025216	0.0351651	0.44704	0.178024	26.9388	60.415	1.13632	LE	ortholog_one2one	DNPH1	DNPH1
Cporcellus	Diestrus_vs_imp	ENSCPOG00000025223	0.637455	0.00101157	0.986537	3.8484	3.20221	-0.206363	LE	ortholog_one2one	CD14	CD14
Cporcellus	Diestrus_vs_imp	ENSCPOG00000025232	0.661344	-0.0487914	1	19.242	5.97745	-1.53658	LE	ortholog_one2one	PARP16	PARP16
Cporcellus	Diestrus_vs_imp	ENSCPOG00000025236	0.00782854	0.642057	0.0631174	46.1808	255.323	2.44169	LE	ortholog_one2one	UPP1	UPP1
Cporcellus	Diestrus_vs_imp	ENSCPOG00000025239	0.984674	-0.00362472	1	7.69681	3.84265	-0.84469	LE	ortholog_one2one	ALG14	ALG14
Cporcellus	Diestrus_vs_imp	ENSCPOG00000025242	2.279283851428597e-08	1.18635	4.142249529994215e-06	7.69681	104.178	3.59621	LE	ortholog_one2one	SPARC	SPARC
Cporcellus	Diestrus_vs_imp	ENSCPOG00000025246	2.148183363223555e-07	0.0140885	2.468331980581388e-05	3.8484	16.2245	1.82888	LE	ortholog_one2one	FDXR	FDXR
Cporcellus	Diestrus_vs_imp	ENSCPOG00000025257	2.7865071282096008e-06	-0.563963	0.000175985	100.058	33.5164	-1.54984	LE	ortholog_one2one	EVA1C	EVA1C
Cporcellus	Diestrus_vs_imp	ENSCPOG00000025262	4.007144675076541e-08	-1.09736	6.547453822303963e-06	161.633	68.1003	-1.23486	LE	ortholog_one2one	SELENBP1	SELENBP1
Cporcellus	Diestrus_vs_imp	ENSCPOG00000025271	0.824329	-0.0455915	1	57.7261	34.7973	-0.714149	LE	ortholog_one2one	ZFP64	ZFP64
Cporcellus	Diestrus_vs_imp	ENSCPOG00000025280	0.608863	0.0266919	0.967769	11.5452	13.0223	0.160587	LE	ortholog_one2one	B4GALNT4	B4GALNT4
Cporcellus	Diestrus_vs_imp	ENSCPOG00000025281	0.0685585	0.180291	0.278709	103.907	157.122	0.591925	LE	ortholog_one2one	BRI3	BRI3
Cporcellus	Diestrus_vs_imp	ENSCPOG00000025286	0.0823107	0.153588	0.311111	7.69681	17.2919	1.07265	LE	ortholog_one2one	ENDOG	ENDOG
Cporcellus	Diestrus_vs_imp	ENSCPOG00000025300	3.3346482951700945e-05	-0.116714	0.00115097	19.242	23.9098	0.299361	LE	ortholog_one2one	QTRT1	QTRT1
Cporcellus	Diestrus_vs_imp	ENSCPOG00000025311	0.225169	-0.0431484	0.572403	11.5452	15.5841	0.402662	LE	ortholog_one2one	ZDHHC24	ZDHHC24
Cporcellus	Diestrus_vs_imp	ENSCPOG00000025331	0.395517	0.0767118	0.785625	7.69681	17.7189	1.10594	LE	ortholog_one2one	EVL	EVL
Cporcellus	Diestrus_vs_imp	ENSCPOG00000025360	0.365993	0.144683	0.748373	26.9388	44.8309	0.714049	LE	ortholog_one2one	ANO10	ANO10
Cporcellus	Diestrus_vs_imp	ENSCPOG00000025368	0.555689	0.0442405	0.935251	134.694	137.481	0.0293342	LE	ortholog_one2one	NDUFB2	NDUFB2
Cporcellus	Diestrus_vs_imp	ENSCPOG00000025369	0.234257	-0.106328	0.585335	30.7872	16.438	-0.866213	LE	ortholog_one2one	MCF2L	MCF2L
Cporcellus	Diestrus_vs_imp	ENSCPOG00000025370	0.0611915	0.170765	0.258803	19.242	33.5164	0.76993	LE	ortholog_one2one	ACTL6A	ACTL6A
Cporcellus	Diestrus_vs_imp	ENSCPOG00000025378	7.528678456606611e-05	-0.633696	0.00210496	126.997	66.8194	-0.916344	LE	ortholog_one2one	FBXO36	FBXO36
Cporcellus	Diestrus_vs_imp	ENSCPOG00000025384	0.365967	-0.167403	0.748373	42.3324	33.5164	-0.328164	LE	ortholog_one2one	GGA1	GGA1
Cporcellus	Diestrus_vs_imp	ENSCPOG00000025388	0.0587106	0.456369	0.252021	53.8777	71.7294	0.406321	LE	ortholog_one2one	EMG1	EMG1
Cporcellus	Diestrus_vs_imp	ENSCPOG00000025396	0.000463825	-0.134024	0.00819517	57.7261	42.2691	-0.440662	LE	ortholog_one2one	ARHGEF2	ARHGEF2
Cporcellus	Diestrus_vs_imp	ENSCPOG00000025399	0.435204	0.0432884	0.824288	7.69681	19.4267	1.2319	LE	ortholog_one2one	SP110	SP110
Cporcellus	Diestrus_vs_imp	ENSCPOG00000025403	0.681858	0.0252361	1	3.8484	7.04486	0.730557	LE	ortholog_one2one	TMPPE	TMPPE
Cporcellus	Diestrus_vs_imp	ENSCPOG00000025415	0.6997	0.0466207	1	7.69681	13.2358	0.710965	LE	ortholog_one2one	MIB2	MIB2
Cporcellus	Diestrus_vs_imp	ENSCPOG00000025428	0.141324	-0.336796	0.435011	53.8777	87.3135	0.686416	LE	ortholog_one2many	MAP2K2	MAP2K2
Cporcellus	Diestrus_vs_imp	ENSCPOG00000025429	0.219879	0.0983348	0.564299	19.242	39.2804	0.992725	LE	ortholog_one2one	RANGRF	RANGRF
Cporcellus	Diestrus_vs_imp	ENSCPOG00000025432	0.274455	0.172372	0.640329	23.0904	38.64	0.718496	LE	ortholog_one2one	HDGFL2	HDGFL2
Cporcellus	Diestrus_vs_imp	ENSCPOG00000025437	0.347132	-0.282151	0.729551	84.6649	65.325	-0.369151	LE	ortholog_one2one	TWSG1	TWSG1
Cporcellus	Diestrus_vs_imp	ENSCPOG00000025449	0.00195978	-0.0874263	0.0237926	23.0904	21.1346	-0.122158	LE	ortholog_one2one	C18orf21	C18orf21
Cporcellus	Diestrus_vs_imp	ENSCPOG00000025455	0.957657	0.0351145	1	19.242	30.5277	0.639267	LE	ortholog_one2one	TTC39C	TTC39C
Cporcellus	Diestrus_vs_imp	ENSCPOG00000025456	0.645558	0.0690835	0.994669	7.69681	16.438	1.00368	LE	ortholog_one2one	SETD1A	SETD1A
Cporcellus	Diestrus_vs_imp	ENSCPOG00000025458	0.166911	-0.151465	0.481639	42.3324	46.1118	0.12064	LE	ortholog_one2one	HDAC5	HDAC5
Cporcellus	Diestrus_vs_imp	ENSCPOG00000025461	0.858544	-0.0149561	1	3.8484	2.77525	-0.360939	LE	ortholog_one2one	OLFM1	OLFM1
Cporcellus	Diestrus_vs_imp	ENSCPOG00000025463	0.000411177	0.00925733	0.00752628	3.8484	13.2358	1.55394	LE	ortholog_one2one	UPF1	UPF1
Cporcellus	Diestrus_vs_imp	ENSCPOG00000025475	0.709509	0.000758397	1	7.69681	8.32574	0.100732	LE	ortholog_one2one	PCED1A	PCED1A
Cporcellus	Diestrus_vs_imp	ENSCPOG00000025476	0.106245	-0.125356	0.364692	15.3936	3.20221	-1.96391	LE			GPR22
Cporcellus	Diestrus_vs_imp	ENSCPOG00000025477	0.216222	-0.0659366	0.559562	3.8484	0.853922	-1.38693	LE	ortholog_one2one	PARS2	PARS2
Cporcellus	Diestrus_vs_imp	ENSCPOG00000025486	0.0577961	-0.192139	0.249539	19.242	5.12353	-1.72492	LE	ortholog_one2one	CCDC102A	CCDC102A
Cporcellus	Diestrus_vs_imp	ENSCPOG00000025500	0.125891	0.272744	0.402896	26.9388	60.415	1.13632	LE	ortholog_one2one	MRPS16	MRPS16
Cporcellus	Diestrus_vs_imp	ENSCPOG00000025504	0.199601	-0.272034	0.535536	42.3324	35.0108	-0.267018	LE	ortholog_one2one	TOX4	TOX4
Cporcellus	Diestrus_vs_imp	ENSCPOG00000025512	0.683142	0.113482	1	57.7261	64.4711	0.156858	LE	ortholog_one2one	PTBP1	PTBP1
Cporcellus	Diestrus_vs_imp	ENSCPOG00000025515	0.0295445	0.217496	0.158204	11.5452	35.4378	1.5383	LE	ortholog_one2one	CIDEA	CIDEA
Cporcellus	Diestrus_vs_imp	ENSCPOG00000025516	0.416445	0.00343408	0.804971	3.8484	5.33701	0.386293	LE	ortholog_one2one	TMEM150A	TMEM150A
Cporcellus	Diestrus_vs_imp	ENSCPOG00000025520	0.0141691	0.394617	0.0958056	50.0292	84.3248	0.741641	LE	ortholog_one2one	ARL2	ARL2
Cporcellus	Diestrus_vs_imp	ENSCPOG00000025538	0.241403	0.113851	0.595842	3.8484	18.7863	2.02892	LE	ortholog_one2one	NOM1	NOM1
Cporcellus	Diestrus_vs_imp	ENSCPOG00000025549	0.46171	-0.0287571	0.851449	26.9388	40.9883	0.587714	LE	ortholog_one2one	SIGIRR	SIGIRR
Cporcellus	Diestrus_vs_imp	ENSCPOG00000025557	0.464827	0.0509741	0.854253	3.8484	7.47182	0.805162	LE	ortholog_one2one	PAK6	PAK6
Cporcellus	Diestrus_vs_imp	ENSCPOG00000025565	0.323836	0.140909	0.704215	26.9388	21.775	-0.29482	LE	ortholog_one2one	STX4	STX4
Cporcellus	Diestrus_vs_imp	ENSCPOG00000025567	0.348247	-0.144751	0.730566	50.0292	17.0784	-1.49705	LE	ortholog_one2one	GMEB2	GMEB2
Cporcellus	Diestrus_vs_imp	ENSCPOG00000025574	0.00785918	-0.500654	0.0632078	223.207	203.233	-0.134615	LE	ortholog_one2one	PABPN1	PABPN1
Cporcellus	Diestrus_vs_imp	ENSCPOG00000025593	0.391135	-0.0880972	0.779906	34.6356	14.7302	-1.17979	LE	ortholog_one2one	RAB43	RAB43
Cporcellus	Diestrus_vs_imp	ENSCPOG00000025595	0.848669	0.115043	1	23.0904	65.325	1.46109	LE	ortholog_one2one	FGFR3	FGFR3
Cporcellus	Diestrus_vs_imp	ENSCPOG00000025598	0.0697799	-0.0409972	0.281873	11.5452	18.3593	0.625892	LE	ortholog_one2one	TADA1	TADA1
Cporcellus	Diestrus_vs_imp	ENSCPOG00000025608	0.411593	-0.170942	0.801542	65.4229	52.7297	-0.305961	LE	ortholog_one2one	URGCP	URGCP
Cporcellus	Diestrus_vs_imp	ENSCPOG00000025621	0.0276088	-0.230197	0.150895	277.085	57.2128	-2.25612	LE	ortholog_one2one	KHDRBS2	KHDRBS2
Cporcellus	Diestrus_vs_imp	ENSCPOG00000025647	0.55912	0.0342591	0.937998	3.8484	6.83138	0.691756	LE	ortholog_one2one	MPP3	MPP3
Cporcellus	Diestrus_vs_imp	ENSCPOG00000025655	0.930474	0.00962954	1	3.8484	5.12353	0.336854	LE	ortholog_one2one	ZMYND19	ZMYND19
Cporcellus	Diestrus_vs_imp	ENSCPOG00000025656	0.397481	0.0441198	0.787533	3.8484	14.3032	1.65825	LE	ortholog_one2one	FADS2	FADS2
Cporcellus	Diestrus_vs_imp	ENSCPOG00000025667	0.0289608	0.120039	0.156159	11.5452	40.7748	1.7355	LE	ortholog_one2one	SLC2A10	SLC2A10
Cporcellus	Diestrus_vs_imp	ENSCPOG00000025679	0.174056	-0.116603	0.494567	15.3936	3.41569	-1.89242	LE	ortholog_one2one	DPYSL2	DPYSL2
Cporcellus	Diestrus_vs_imp	ENSCPOG00000025686	0.681992	0.0331477	1	46.1808	44.1905	-0.062183	LE	ortholog_one2many	ATG9A	ATG9A
Cporcellus	Diestrus_vs_imp	ENSCPOG00000025687	0.41291	0.266737	0.80234	80.8165	86.2461	0.0926995	LE	ortholog_one2one	RNF169	RNF169
Cporcellus	Diestrus_vs_imp	ENSCPOG00000025689	0.0734507	0.301724	0.29096	19.242	48.0331	1.2764	LE	ortholog_one2one	PSMD5	PSMD5
Cporcellus	Diestrus_vs_imp	ENSCPOG00000025700	0.860754	0.00419957	1	3.8484	5.55049	0.434094	LE	ortholog_one2one	MTERF4	MTERF4
Cporcellus	Diestrus_vs_imp	ENSCPOG00000025702	0.104328	-0.0185538	0.360513	3.8484	2.1348	-0.629134	LE	ortholog_one2one	TREX2	TREX2
Cporcellus	Diestrus_vs_imp	ENSCPOG00000025703	0.0567337	-0.203455	0.246706	350.205	401.13	0.195349	LE	ortholog_one2one	EEF1G	EEF1G
Cporcellus	Diestrus_vs_imp	ENSCPOG00000025707	0.979116	0.00753353	1	7.69681	10.674	0.424744	LE	ortholog_one2one	GALT	GALT
Cporcellus	Diestrus_vs_imp	ENSCPOG00000025709	0.344667	-0.125076	0.727485	38.484	23.4829	-0.689498	LE	ortholog_one2one	TRPM4	TRPM4
Cporcellus	Diestrus_vs_imp	ENSCPOG00000025717	0.000583423	-0.0613985	0.00973829	7.69681	7.6853	-0.00191064	LE	ortholog_one2one	NDUFAF1	NDUFAF1
Cporcellus	Diestrus_vs_imp	ENSCPOG00000025723	0.319553	0.257712	0.698741	627.29	331.322	-0.91885	LE	ortholog_one2one	ITPRID2	ITPRID2
Cporcellus	Diestrus_vs_imp	ENSCPOG00000025725	0.522491	0.05185	0.903166	7.69681	12.5953	0.644555	LE	ortholog_one2one	HUS1	HUS1
Cporcellus	Diestrus_vs_imp	ENSCPOG00000025730	0.284532	0.120944	0.65219	7.69681	21.9885	1.40235	LE	ortholog_one2one	IMP4	IMP4
Cporcellus	Diestrus_vs_imp	ENSCPOG00000025743	0.868089	0.0170714	1	3.8484	8.53922	0.976361	LE	ortholog_one2one	ACOT11	ACOT11
Cporcellus	Diestrus_vs_imp	ENSCPOG00000025753	0.473783	0.0535415	0.863142	3.8484	14.5167	1.67824	LE
Cporcellus	Diestrus_vs_imp	ENSCPOG00000025762	0.497031	0.0622957	0.883042	3.8484	9.39314	1.10005	LE	ortholog_one2one	ST6GALNAC4	ST6GALNAC4
Cporcellus	Diestrus_vs_imp	ENSCPOG00000025767	0.891215	0.0177061	1	3.8484	6.61789	0.651883	LE	ortholog_one2one	KLF11	KLF11
Cporcellus	Diestrus_vs_imp	ENSCPOG00000025771	0.100153	-0.0127447	0.35143	3.8484	0.640441	-1.56343	LE	ortholog_one2one	C1orf56	C1orf56
Cporcellus	Diestrus_vs_imp	ENSCPOG00000025775	0.000972441	0.649374	0.0144086	15.3936	64.6846	2.00242	LE	ortholog_one2one	SERPING1	SERPING1
Cporcellus	Diestrus_vs_imp	ENSCPOG00000025781	0.904299	-0.00979136	1	19.242	12.1684	-0.620274	LE	ortholog_one2one	VPS18	VPS18
Cporcellus	Diestrus_vs_imp	ENSCPOG00000025782	0.777304	0.012174	1	3.8484	4.91005	0.285661	LE	ortholog_one2one	WFIKKN1	WFIKKN1
Cporcellus	Diestrus_vs_imp	ENSCPOG00000025783	0.120817	0.256375	0.394095	15.3936	40.5613	1.34211	LE	ortholog_one2one	TLE3	TLE3
Cporcellus	Diestrus_vs_imp	ENSCPOG00000025794	0.176001	-0.240406	0.497847	42.3324	26.8985	-0.635258	LE	ortholog_one2one	KIF3B	KIF3B
Cporcellus	Diestrus_vs_imp	ENSCPOG00000025803	0.0164279	-0.234565	0.106123	265.54	269.626	0.0219484	LE	ortholog_one2one	LSM14A	LSM14A
Cporcellus	Diestrus_vs_imp	ENSCPOG00000025808	0.0617925	-0.313984	0.260681	115.452	89.8753	-0.357777	LE	ortholog_one2one	ACTR2	ACTR2
Cporcellus	Diestrus_vs_imp	ENSCPOG00000025816	0.796901	0.00339823	1	3.8484	8.96618	1.03953	LE	ortholog_one2one	DIPK1B	DIPK1B
Cporcellus	Diestrus_vs_imp	ENSCPOG00000025818	0.11353	0.597413	0.379676	165.481	431.658	1.37786	LE	ortholog_one2one	SERPINB11	SERPINB11
Cporcellus	Diestrus_vs_imp	ENSCPOG00000025821	0.112937	-0.0398788	0.37852	3.8484	2.98873	-0.281582	LE	ortholog_one2one	ARHGAP23	ARHGAP23
Cporcellus	Diestrus_vs_imp	ENSCPOG00000025832	0.205076	0.421829	0.544159	69.2713	169.29	1.27699	LE	ortholog_one2many	PLIN2	PLIN2
Cporcellus	Diestrus_vs_imp	ENSCPOG00000025835	0.170983	-0.144444	0.488719	261.691	234.615	-0.156938	LE	ortholog_one2many	SESTD1	SESTD1
Cporcellus	Diestrus_vs_imp	ENSCPOG00000025841	0.000386025	1.31247	0.00717653	100.058	331.108	1.71646	LE	ortholog_one2one	CLIC1	CLIC1
Cporcellus	Diestrus_vs_imp	ENSCPOG00000025856	0.523927	-0.100245	0.903742	96.2101	120.403	0.320626	LE	ortholog_one2one	CCND3	CCND3
Cporcellus	Diestrus_vs_imp	ENSCPOG00000025858	0.0448941	-0.0161019	0.20997	7.69681	7.47182	-0.0378145	LE	ortholog_one2one	STAP2	STAP2
Cporcellus	Diestrus_vs_imp	ENSCPOG00000025861	0.00276548	0.518617	0.0304032	30.7872	90.9427	1.53229	LE	ortholog_one2one	NR2F6	NR2F6
Cporcellus	Diestrus_vs_imp	ENSCPOG00000025863	0.0836744	-0.073337	0.314003	11.5452	3.84265	-1.37327	LE	ortholog_one2one	ZYX	ZYX
Cporcellus	Diestrus_vs_imp	ENSCPOG00000025877	0.814727	-0.0130386	1	88.5133	137.054	0.625064	LE	ortholog_one2one	ATXN7L1	ATXN7L1
Cporcellus	Diestrus_vs_imp	ENSCPOG00000025880	0.0916534	0.26711	0.332698	1004.43	1251	0.316412	LE			KXD1
Cporcellus	Diestrus_vs_imp	ENSCPOG00000025893	0.579066	-0.0398836	0.953378	23.0904	11.3145	-0.968106	LE	ortholog_one2one	AREG	AREG
Cporcellus	Diestrus_vs_imp	ENSCPOG00000025901	0.582477	-0.105606	0.955945	96.2101	107.381	0.15693	LE	ortholog_one2one	HPN	HPN
Cporcellus	Diestrus_vs_imp	ENSCPOG00000025906	0.000460181	-0.467617	0.00815892	100.058	90.7292	-0.139738	LE	ortholog_one2one	CEP63	CEP63
Cporcellus	Diestrus_vs_imp	ENSCPOG00000025912	0.0679917	-0.0760332	0.277437	11.5452	5.33701	-0.985262	LE	ortholog_one2one	JUND	JUND
Cporcellus	Diestrus_vs_imp	ENSCPOG00000025915	0.0206044	-0.508658	0.123422	92.3617	76.6395	-0.26604	LE	ortholog_one2one	NCOR2	NCOR2
Cporcellus	Diestrus_vs_imp	ENSCPOG00000025932	0.340309	0.0232362	0.72311	7.69681	10.0336	0.343344	LE	ortholog_one2one	RRP36	RRP36
Cporcellus	Diestrus_vs_imp	ENSCPOG00000025936	0.195528	0.0368338	0.529393	34.6356	32.876	-0.0730573	LE	ortholog_one2one	MRPL38	MRPL38
Cporcellus	Diestrus_vs_imp	ENSCPOG00000025937	0.755351	0.0173586	1	3.8484	8.53922	0.976361	LE	ortholog_one2one	GINS2	GINS2
Cporcellus	Diestrus_vs_imp	ENSCPOG00000025941	0.000137573	-0.52324	0.00332002	80.8165	29.2468	-1.43561	LE	ortholog_one2one	BOC	BOC
Cporcellus	Diestrus_vs_imp	ENSCPOG00000025946	0.00716375	-0.347477	0.0591499	157.785	102.044	-0.623815	LE	ortholog_one2one	SENP2	SENP2
Cporcellus	Diestrus_vs_imp	ENSCPOG00000025949	0.936324	-0.0178007	1	11.5452	10.2471	-0.157588	LE	ortholog_one2one	HOMEZ	HOMEZ
Cporcellus	Diestrus_vs_imp	ENSCPOG00000025963	0.630826	0.147788	0.98177	42.3324	45.0444	0.0875776	LE	ortholog_one2one	SIN3B	SIN3B
Cporcellus	Diestrus_vs_imp	ENSCPOG00000025966	0.00113741	-0.630943	0.016243	346.356	229.705	-0.590367	LE	ortholog_one2one	ATE1	ATE1
Cporcellus	Diestrus_vs_imp	ENSCPOG00000025970	0.606394	0.0720474	0.967117	30.7872	28.8199	-0.0921736	LE	ortholog_one2one	ZNF185	ZNF185
Cporcellus	Diestrus_vs_imp	ENSCPOG00000025972	0.019433	-0.358347	0.118854	88.5133	35.8647	-1.27986	LE	ortholog_one2one	HNRNPAB	HNRNPAB
Cporcellus	Diestrus_vs_imp	ENSCPOG00000025973	0.0162763	-0.0428994	0.105565	46.1808	39.0669	-0.235789	LE	ortholog_one2one	MARS2	MARS2
Cporcellus	Diestrus_vs_imp	ENSCPOG00000025974	0.398343	0.18737	0.78836	50.0292	97.7741	0.952808	LE	ortholog_one2one	PSMB3	PSMB3
Cporcellus	Diestrus_vs_imp	ENSCPOG00000025988	0.0486645	-0.140607	0.222691	100.058	97.3471	-0.0392362	LE	ortholog_one2one	MEAF6	MEAF6
Cporcellus	Diestrus_vs_imp	ENSCPOG00000025999	0.182851	0.358853	0.509397	34.6356	86.0326	1.28824	LE	ortholog_one2one	MRPL27	MRPL27
Cporcellus	Diestrus_vs_imp	ENSCPOG00000026000	0.141724	0.244623	0.435253	92.3617	97.3471	0.0750519	LE	ortholog_one2one	NAP1L4	NAP1L4
Cporcellus	Diestrus_vs_imp	ENSCPOG00000026007	0.319251	0.326809	0.698251	65.4229	85.1787	0.375652	LE	ortholog_one2one	MDP1	MDP1
Cporcellus	Diestrus_vs_imp	ENSCPOG00000026008	0.585432	-0.060039	0.957472	19.242	10.4605	-0.820678	LE	ortholog_one2many	CYP4B1	CYP4B1
Cporcellus	Diestrus_vs_imp	ENSCPOG00000026014	0.00184343	0.430609	0.0227364	50.0292	83.4709	0.72713	LE	ortholog_one2one	ARL1	ARL1
Cporcellus	Diestrus_vs_imp	ENSCPOG00000026018	0.262311	-0.157844	0.623233	42.3324	11.5279	-1.7903	LE	ortholog_one2one	TMEM38A	TMEM38A
Cporcellus	Diestrus_vs_imp	ENSCPOG00000026021	0.0188914	-0.110295	0.116512	7.69681	1.92132	-1.57386	LE	ortholog_one2one	IRF2BPL	IRF2BPL
Cporcellus	Diestrus_vs_imp	ENSCPOG00000026022	0.890121	-0.000535996	1	15.3936	18.5728	0.255716	LE			GPALPP1
Cporcellus	Diestrus_vs_imp	ENSCPOG00000026026	4.279817941579867e-06	1.16277	0.000243526	61.5745	138.762	1.15933	LE	ortholog_one2one	PLAC8	PLAC8
Cporcellus	Diestrus_vs_imp	ENSCPOG00000026033	0.172927	-0.0141661	0.492502	3.8484	1.70784	-0.840365	LE	ortholog_one2many	BOD1	BOD1
Cporcellus	Diestrus_vs_imp	ENSCPOG00000026052	2.305722664810505e-05	-1.01711	0.000873722	431.021	176.548	-1.28289	LE	ortholog_one2many	CACNB4	CACNB4
Cporcellus	Diestrus_vs_imp	ENSCPOG00000026058	0.000888906	0.763209	0.0134051	34.6356	169.504	2.25841	LE	ortholog_one2one	CAPS	CAPS
Cporcellus	Diestrus_vs_imp	ENSCPOG00000026062	0.000299887	0.0888453	0.00601463	11.5452	13.4493	0.20386	LE	ortholog_one2one	PLAT	PLAT
Cporcellus	Diestrus_vs_imp	ENSCPOG00000026064	0.00784973	-0.0577252	0.0632024	11.5452	11.5279	-0.00198684	LE	ortholog_one2one	TBCCD1	TBCCD1
Cporcellus	Diestrus_vs_imp	ENSCPOG00000026070	0.472171	0.0540778	0.861527	11.5452	14.7302	0.326396	LE	ortholog_one2one	RABEPK	RABEPK
Cporcellus	Diestrus_vs_imp	ENSCPOG00000026072	0.0817329	0.133936	0.310293	11.5452	20.0672	0.747859	LE	ortholog_one2one	NOP16	NOP16
Cporcellus	Diestrus_vs_imp	ENSCPOG00000026079	0.15004	0.279355	0.450399	34.6356	58.9206	0.749732	LE	ortholog_one2one	SCAP	SCAP
Cporcellus	Diestrus_vs_imp	ENSCPOG00000026085	0.822172	0.0743864	1	38.484	47.8196	0.306192	LE	ortholog_one2one	PHKG2	PHKG2
Cporcellus	Diestrus_vs_imp	ENSCPOG00000026090	0.00568956	0.148252	0.0507417	34.6356	48.0331	0.460436	LE	ortholog_one2one	STAMBP	STAMBP
Cporcellus	Diestrus_vs_imp	ENSCPOG00000026091	0.527081	0.0908822	0.907074	11.5452	31.5951	1.37752	LE	ortholog_one2one	CTSZ	CTSZ
Cporcellus	Diestrus_vs_imp	ENSCPOG00000026092	0.454159	-0.00754059	0.844408	3.8484	0.853922	-1.38693	LE	ortholog_one2one	HNRNPA0	HNRNPA0
Cporcellus	Diestrus_vs_imp	ENSCPOG00000026109	0.129954	0.313495	0.41118	203.965	156.268	-0.382158	LE	ortholog_one2one	SLTM	SLTM
Cporcellus	Diestrus_vs_imp	ENSCPOG00000026115	0.794538	-0.0196338	1	7.69681	4.69657	-0.610392	LE	ortholog_one2one	RASAL1	RASAL1
Cporcellus	Diestrus_vs_imp	ENSCPOG00000026119	0.332044	0.136734	0.71402	11.5452	15.1571	0.365033	LE	ortholog_one2one	PIH1D1	PIH1D1
Cporcellus	Diestrus_vs_imp	ENSCPOG00000026134	0.0487908	0.547591	0.223098	50.0292	83.2574	0.723479	LE	ortholog_one2one	YIPF2	YIPF2
Cporcellus	Diestrus_vs_imp	ENSCPOG00000026146	0.010686	-0.429931	0.0785142	96.2101	94.5719	-0.0245203	LE	ortholog_one2one	IRF3	IRF3
Cporcellus	Diestrus_vs_imp	ENSCPOG00000026153	0.564718	0.057179	0.943314	19.242	28.1794	0.527598	LE	ortholog_one2one	HS3ST1	HS3ST1
Cporcellus	Diestrus_vs_imp	ENSCPOG00000026154	0.0111113	-0.39772	0.0807063	88.5133	74.0777	-0.253717	LE	ortholog_one2one	NEK7	NEK7
Cporcellus	Diestrus_vs_imp	ENSCPOG00000026159	0.941671	0.0311018	1	23.0904	21.5615	-0.0945949	LE	ortholog_one2one	FES	FES
Cporcellus	Diestrus_vs_imp	ENSCPOG00000026169	0.0127162	-0.0523443	0.0886403	3.8484	2.34829	-0.534087	LE	ortholog_one2one	C1orf54	C1orf54
Cporcellus	Diestrus_vs_imp	ENSCPOG00000026170	0.0421061	0.0760474	0.201744	15.3936	31.3816	0.982042	LE	ortholog_one2one	SPSB3	SPSB3
Cporcellus	Diestrus_vs_imp	ENSCPOG00000026182	0.272973	-0.0041073	0.638682	30.7872	43.1231	0.473085	LE	ortholog_one2one	TPRA1	TPRA1
Cporcellus	Diestrus_vs_imp	ENSCPOG00000026184	2.7021657485483623e-05	-0.503393	0.000974202	65.4229	30.7412	-1.06532	LE	ortholog_one2one	EBF1	EBF1
Cporcellus	Diestrus_vs_imp	ENSCPOG00000026186	0.109916	0.456037	0.372702	57.7261	90.3022	0.63665	LE	ortholog_one2one	TMEM167A	TMEM167A
Cporcellus	Diestrus_vs_imp	ENSCPOG00000026200	0.725254	-0.00680583	1	3.8484	2.34829	-0.534087	LE	ortholog_one2many	PDHA1	PDHA1
Cporcellus	Diestrus_vs_imp	ENSCPOG00000026207	0.025376	-0.242446	0.141943	61.5745	48.6735	-0.333096	LE	ortholog_one2one	AK6	AK6
Cporcellus	Diestrus_vs_imp	ENSCPOG00000026210	0.455316	0.127313	0.845069	26.9388	31.1682	0.203362	LE	ortholog_one2one	MBD3	MBD3
Cporcellus	Diestrus_vs_imp	ENSCPOG00000026213	0.849222	-0.0612129	1	103.907	189.144	0.857981	LE	ortholog_one2one	AP1M2	AP1M2
Cporcellus	Diestrus_vs_imp	ENSCPOG00000026214	0.352519	-0.0355087	0.733618	15.3936	21.775	0.474318	LE	ortholog_one2many	SIK1	SIK1
Cporcellus	Diestrus_vs_imp	ENSCPOG00000026219	0.419288	0.0840565	0.806928	3.8484	13.4493	1.57541	LE	ortholog_one2one	PDSS1	PDSS1
Cporcellus	Diestrus_vs_imp	ENSCPOG00000026234	2.6432580238813513e-05	-0.268283	0.000958787	38.484	28.3929	-0.425802	LE	ortholog_one2one	INPP4B	INPP4B
Cporcellus	Diestrus_vs_imp	ENSCPOG00000026238	1.2912855677789047e-05	-0.161236	0.000585993	26.9388	17.0784	-0.628001	LE	ortholog_one2one	USP20	USP20
Cporcellus	Diestrus_vs_imp	ENSCPOG00000026254	0.0246629	0.251128	0.139474	3.8484	28.3929	2.59989	LE	ortholog_one2one	ADGRL1	ADGRL1
Cporcellus	Diestrus_vs_imp	ENSCPOG00000026260	0.000197371	0.862211	0.00435046	23.0904	135.987	2.50751	LE	ortholog_one2one	TMEM205	TMEM205
Cporcellus	Diestrus_vs_imp	ENSCPOG00000026271	0.414025	0.0992471	0.802632	3.8484	11.9549	1.41792	LE	ortholog_one2one	COL4A1	COL4A1
Cporcellus	Diestrus_vs_imp	ENSCPOG00000026275	0.705741	0.00410162	1	7.69681	9.39314	0.257074	LE	ortholog_one2one	SPPL2B	SPPL2B
Cporcellus	Diestrus_vs_imp	ENSCPOG00000026276	0.589713	0.00685084	0.959849	3.8484	9.39314	1.10005	LE	ortholog_one2one	PDGFA	PDGFA
Cporcellus	Diestrus_vs_imp	ENSCPOG00000026287	0.318223	0.197764	0.696944	19.242	41.4152	1.06723	LE	ortholog_one2one	TMEM63B	TMEM63B
Cporcellus	Diestrus_vs_imp	ENSCPOG00000026296	0.761239	-0.018657	1	7.69681	2.34829	-1.37706	LE	ortholog_one2one	ARHGEF33	ARHGEF33
Cporcellus	Diestrus_vs_imp	ENSCPOG00000026318	0.751997	0.0726346	1	34.6356	20.9211	-0.701001	LE	ortholog_one2one	KPNA2	KPNA2
Cporcellus	Diestrus_vs_imp	ENSCPOG00000026322	0.332071	-0.0560361	0.71402	61.5745	54.4375	-0.174711	LE	ortholog_one2one	SAFB	SAFB
Cporcellus	Diestrus_vs_imp	ENSCPOG00000026325	0.158832	0.216621	0.466875	23.0904	42.9096	0.866076	LE	ortholog_one2one	PIGT	PIGT
Cporcellus	Diestrus_vs_imp	ENSCPOG00000026334	0.819665	0.12732	1	1331.55	1899.12	0.511905	LE	ortholog_one2many	RPL18	RPL18
Cporcellus	Diestrus_vs_imp	ENSCPOG00000026338	0.0937829	0.194124	0.337464	15.3936	39.9208	1.3197	LE	ortholog_one2one	SCO2	SCO2
Cporcellus	Diestrus_vs_imp	ENSCPOG00000026348	0.00167067	-0.038214	0.0212837	7.69681	13.6628	0.753598	LE	ortholog_one2one	ROGDI	ROGDI
Cporcellus	Diestrus_vs_imp	ENSCPOG00000026350	0.0101027	0.9559	0.0751268	504.141	1244.38	1.30183	LE	ortholog_one2one	GAPDH	GAPDH
Cporcellus	Diestrus_vs_imp	ENSCPOG00000026352	7.212342463787983e-05	-0.166331	0.00204541	50.0292	36.9321	-0.427904	LE	ortholog_one2one	SCYL3	SCYL3
Cporcellus	Diestrus_vs_imp	ENSCPOG00000026355	0.717299	0.0629887	1	19.242	28.8199	0.558921	LE	ortholog_one2one	BRMS1	BRMS1
Cporcellus	Diestrus_vs_imp	ENSCPOG00000026360	0.274061	-0.125922	0.639714	15.3936	10.674	-0.489832	LE	ortholog_one2one	ZNF518B	ZNF518B
Cporcellus	Diestrus_vs_imp	ENSCPOG00000026361	0.00752401	-0.0884731	0.0612724	7.69681	4.26961	-0.72279	LE	ortholog_one2one	ARHGEF17	ARHGEF17
Cporcellus	Diestrus_vs_imp	ENSCPOG00000026364	0.274672	0.0702686	0.640379	7.69681	15.5841	0.931241	LE	ortholog_one2one	TTLL10	TTLL10
Cporcellus	Diestrus_vs_imp	ENSCPOG00000026365	0.12545	0.0449212	0.402206	38.484	42.4826	0.139169	LE	ortholog_one2one	BUD23	BUD23
Cporcellus	Diestrus_vs_imp	ENSCPOG00000026373	0.00304439	0.484682	0.0324868	23.0904	78.5608	1.7236	LE	ortholog_one2one	APRT	APRT
Cporcellus	Diestrus_vs_imp	ENSCPOG00000026376	0.00221581	-0.167762	0.0259023	11.5452	3.20221	-1.57792	LE	ortholog_one2one	APBA3	APBA3
Cporcellus	Diestrus_vs_imp	ENSCPOG00000026377	0.0204967	0.0605787	0.123285	15.3936	33.0895	1.05619	LE	ortholog_one2one	JUN	JUN
Cporcellus	Diestrus_vs_imp	ENSCPOG00000026381	0.49252	0.0701987	0.879839	3.8484	11.9549	1.41792	LE	ortholog_one2one	IRAK1BP1	IRAK1BP1
Cporcellus	Diestrus_vs_imp	ENSCPOG00000026399	0.468194	-0.0811466	0.857897	23.0904	7.6853	-1.47181	LE	ortholog_one2one	MCAT	MCAT
Cporcellus	Diestrus_vs_imp	ENSCPOG00000026404	6.451984728728231e-05	-0.520564	0.0018962	53.8777	21.775	-1.26877	LE	ortholog_one2one	SMIM8	SMIM8
Cporcellus	Diestrus_vs_imp	ENSCPOG00000026407	0.0739573	0.752097	0.292446	2647.7	802.26	-1.72135	LE	ortholog_one2one	CST6	CST6
Cporcellus	Diestrus_vs_imp	ENSCPOG00000026412	0.105848	-0.0291585	0.363858	3.8484	2.56177	-0.444917	LE	ortholog_one2one	ZNF668	ZNF668
Cporcellus	Diestrus_vs_imp	ENSCPOG00000026415	0.149281	0.215724	0.448861	26.9388	71.089	1.36751	LE	ortholog_one2one	CD82	CD82
Cporcellus	Diestrus_vs_imp	ENSCPOG00000026417	0.00668763	0.32517	0.0567218	3.8484	34.3704	2.86696	LE	ortholog_one2one	EHD2	EHD2
Cporcellus	Diestrus_vs_imp	ENSCPOG00000026431	0.287366	0.134266	0.655817	15.3936	26.6851	0.755974	LE	ortholog_one2one	UNC93B1	UNC93B1
Cporcellus	Diestrus_vs_imp	ENSCPOG00000026434	0.241171	0.211588	0.595569	38.484	65.9655	0.762148	LE	ortholog_one2one	WIPF2	WIPF2
Cporcellus	Diestrus_vs_imp	ENSCPOG00000026436	0.0320125	-0.0398996	0.167099	15.3936	10.4605	-0.516459	LE	ortholog_one2many	GATC	GATC
Cporcellus	Diestrus_vs_imp	ENSCPOG00000026439	0.35774	-0.0171116	0.738536	3.8484	4.91005	0.285661	LE	ortholog_one2one	C3orf62	C3orf62
Cporcellus	Diestrus_vs_imp	ENSCPOG00000026441	0.728007	0.0134404	1	3.8484	8.11226	0.910299	LE	ortholog_one2one	CYSRT1	CYSRT1
Cporcellus	Diestrus_vs_imp	ENSCPOG00000026442	0.0358929	-0.0462189	0.180784	7.69681	3.62917	-0.909733	LE	ortholog_one2one	TMEM201	TMEM201
Cporcellus	Diestrus_vs_imp	ENSCPOG00000026451	0.49404	0.167403	0.880846	23.0904	45.2579	0.941239	LE	ortholog_one2one	CCDC28A	CCDC28A
Cporcellus	Diestrus_vs_imp	ENSCPOG00000026459	0.488849	0.0962607	0.877199	19.242	21.348	0.142796	LE	ortholog_one2one	MLPH	MLPH
Cporcellus	Diestrus_vs_imp	ENSCPOG00000026460	0.0962296	-0.0710767	0.342701	103.907	53.3701	-0.948224	LE	ortholog_one2one	MAB21L4	MAB21L4
Cporcellus	Diestrus_vs_imp	ENSCPOG00000026466	0.00179719	0.00585186	0.0223519	7.69681	14.3032	0.815275	LE	ortholog_many2many	STAT5B	STAT5B
Cporcellus	Diestrus_vs_imp	ENSCPOG00000026474	0.158391	-0.00808126	0.465958	11.5452	11.101	-0.0520123	LE	ortholog_one2one	IRF9	IRF9
Cporcellus	Diestrus_vs_imp	ENSCPOG00000026476	0.103548	-0.00937481	0.359149	3.8484	0.853922	-1.38693	LE	ortholog_one2one	E2F5	E2F5
Cporcellus	Diestrus_vs_imp	ENSCPOG00000026494	0.572084	-0.153932	0.948239	53.8777	46.9657	-0.194215	LE	ortholog_one2one	ANKRD44	ANKRD44
Cporcellus	Diestrus_vs_imp	ENSCPOG00000026506	0.199132	-0.0270878	0.534762	15.3936	9.17966	-0.687445	LE	ortholog_one2one	ENTPD3	ENTPD3
Cporcellus	Diestrus_vs_imp	ENSCPOG00000026530	0.395547	-0.0279352	0.785625	19.242	29.2468	0.579431	LE	ortholog_one2one	WDR53	WDR53
Cporcellus	Diestrus_vs_imp	ENSCPOG00000026531	0.307826	0.0318353	0.682567	23.0904	21.5615	-0.0945949	LE	ortholog_one2one	GPRC5C	GPRC5C
Cporcellus	Diestrus_vs_imp	ENSCPOG00000026534	0.0310718	-0.386011	0.163773	30.7872	31.1682	0.0171857	LE	ortholog_one2one	SQSTM1	SQSTM1
Cporcellus	Diestrus_vs_imp	ENSCPOG00000026540	0.235841	0.0796695	0.588034	19.242	15.7976	-0.269102	LE	ortholog_one2one	MRM3	MRM3
Cporcellus	Diestrus_vs_imp	ENSCPOG00000026550	0.00829304	-0.22862	0.0652958	38.484	24.7637	-0.615928	LE	ortholog_one2one	CGNL1	CGNL1
Cporcellus	Diestrus_vs_imp	ENSCPOG00000026559	0.655063	-0.00690928	1	3.8484	0.640441	-1.56343	LE	ortholog_one2one	PTPRH	PTPRH
Cporcellus	Diestrus_vs_imp	ENSCPOG00000026566	0.0686698	-0.02008	0.278908	84.6649	90.5157	0.0953158	LE	ortholog_one2one	DCXR	DCXR
Cporcellus	Diestrus_vs_imp	ENSCPOG00000026573	0.14989	0.0295592	0.450022	3.8484	4.05613	0.0605235	LE	ortholog_one2one	CCND2	CCND2
Cporcellus	Diestrus_vs_imp	ENSCPOG00000026575	0.804758	-0.0165416	1	23.0904	36.5052	0.63863	LE	ortholog_one2one	RAB2B	RAB2B
Cporcellus	Diestrus_vs_imp	ENSCPOG00000026577	0.792514	-0.00831691	1	7.69681	10.4605	0.398118	LE	ortholog_one2one	PHOSPHO2	PHOSPHO2
Cporcellus	Diestrus_vs_imp	ENSCPOG00000026583	0.277081	-0.0268821	0.643812	11.5452	10.4605	-0.130461	LE	ortholog_one2one	PIGQ	PIGQ
Cporcellus	Diestrus_vs_imp	ENSCPOG00000026591	0.628836	0.0437067	0.980651	7.69681	9.39314	0.257074	LE	ortholog_one2one	RHBDL1	RHBDL1
Cporcellus	Diestrus_vs_imp	ENSCPOG00000026598	0.850995	-0.0182897	1	19.242	17.7189	-0.112859	LE	ortholog_one2one	DNA2	DNA2
Cporcellus	Diestrus_vs_imp	ENSCPOG00000026614	0.148356	-0.000882489	0.447437	3.8484	2.56177	-0.444917	LE	ortholog_one2one	NKPD1	NKPD1
Cporcellus	Diestrus_vs_imp	ENSCPOG00000026618	0.0192713	0.0457512	0.118068	11.5452	26.4716	1.1308	LE	ortholog_one2one	BNIPL	BNIPL
Cporcellus	Diestrus_vs_imp	ENSCPOG00000026620	0.080293	-0.346993	0.307027	46.1808	36.0782	-0.34763	LE	ortholog_one2one	DOCK6	DOCK7
Cporcellus	Diestrus_vs_imp	ENSCPOG00000026629	0.272815	-0.0116088	0.638648	15.3936	9.39314	-0.657502	LE	ortholog_one2one	RBM19	RBM19
Cporcellus	Diestrus_vs_imp	ENSCPOG00000026630	0.0325383	0.125058	0.168952	3.8484	22.4155	2.27188	LE	ortholog_one2one	MYG1	MYG1
Cporcellus	Diestrus_vs_imp	ENSCPOG00000026645	0.819787	0.0401437	1	7.69681	17.7189	1.10594	LE	ortholog_one2one	LMO2	LMO2
Cporcellus	Diestrus_vs_imp	ENSCPOG00000026650	0.954482	-0.0536058	1	73.1197	58.4937	-0.317121	LE	ortholog_one2one	BMPR1A	BMPR1A
Cporcellus	Diestrus_vs_imp	ENSCPOG00000026660	0.942991	-0.0027162	1	7.69681	5.33701	-0.456683	LE	ortholog_one2one	CHMP1B	CHMP1B
Cporcellus	Diestrus_vs_imp	ENSCPOG00000026661	0.521286	0.0477912	0.901983	26.9388	35.0108	0.366158	LE
Cporcellus	Diestrus_vs_imp	ENSCPOG00000026695	0.00382193	-0.41984	0.0383053	103.907	82.6169	-0.327242	LE	ortholog_one2one	MROH1	MROH1
Cporcellus	Diestrus_vs_imp	ENSCPOG00000026709	0.00219943	0.688232	0.0258219	61.5745	104.392	0.752119	LE	ortholog_one2one	FKBP8	FKBP8
Cporcellus	Diestrus_vs_imp	ENSCPOG00000026722	0.403341	-0.0115817	0.792969	3.8484	1.92132	-0.730887	LE	ortholog_one2one	FBXO21	FBXO21
Cporcellus	Diestrus_vs_imp	ENSCPOG00000026728	0.0269496	-0.0724963	0.148468	7.69681	0.853922	-2.22991	LE	ortholog_one2one	EDARADD	EDARADD
Cporcellus	Diestrus_vs_imp	ENSCPOG00000026731	0.506662	0.193945	0.888417	146.239	163.526	0.160153	LE	ortholog_one2one	TOMM6	TOMM6
Cporcellus	Diestrus_vs_imp	ENSCPOG00000026732	0.122027	-0.228721	0.396453	61.5745	57.8532	-0.0884528	LE	ortholog_one2one	ERLIN1	ERLIN1
Cporcellus	Diestrus_vs_imp	ENSCPOG00000026733	0.000511138	0.674587	0.00878703	34.6356	86.4596	1.2953	LE	ortholog_one2one	UBE2M	UBE2M
Cporcellus	Diestrus_vs_imp	ENSCPOG00000026737	0.968486	0.0189499	1	46.1808	73.8642	0.666076	LE	ortholog_one2one	ZNF407	ZNF407
Cporcellus	Diestrus_vs_imp	ENSCPOG00000026743	0.0641133	-0.283517	0.266479	219.359	156.481	-0.484676	LE	ortholog_one2many	IFT80	IFT80
Cporcellus	Diestrus_vs_imp	ENSCPOG00000026747	0.0571753	0.212735	0.247954	7.69681	34.5838	2.03266	LE	ortholog_one2one	PSMG4	PSMG4
Cporcellus	Diestrus_vs_imp	ENSCPOG00000026748	0.158999	-0.0476226	0.467136	7.69681	2.98873	-1.12456	LE	ortholog_one2one	ABHD13	ABHD13
Cporcellus	Diestrus_vs_imp	ENSCPOG00000026750	1.0558284566980026e-08	-0.0603223	2.186547071371096e-06	3.8484	5.55049	0.434094	LE	ortholog_one2one	PRICKLE3	PRICKLE3
Cporcellus	Diestrus_vs_imp	ENSCPOG00000026754	0.892919	0.04781	1	23.0904	21.1346	-0.122158	LE
Cporcellus	Diestrus_vs_imp	ENSCPOG00000026763	0.245747	-0.0319629	0.602204	11.5452	5.33701	-0.985262	LE	ortholog_one2one	NPY	NPY
Cporcellus	Diestrus_vs_imp	ENSCPOG00000026773	0.652147	0.0281905	1	3.8484	3.20221	-0.206363	LE	ortholog_one2one	ECM2	ECM2
Cporcellus	Diestrus_vs_imp	ENSCPOG00000026782	0.00224983	0.0537107	0.0261039	19.242	16.865	-0.180221	LE	ortholog_one2one	PRXL2B	PRXL2B
Cporcellus	Diestrus_vs_imp	ENSCPOG00000026784	0.00366994	-0.0347052	0.0373069	157.785	105.673	-0.573878	LE	ortholog_one2one	PPP2R2A	PPP2R2A
Cporcellus	Diestrus_vs_imp	ENSCPOG00000026796	0.326096	0.080818	0.706352	123.149	124.459	0.0151457	LE			RDH5
Cporcellus	Diestrus_vs_imp	ENSCPOG00000026801	0.0157847	0.573038	0.103279	57.7261	120.19	1.04519	LE	ortholog_one2one	AP2S1	AP2S1
Cporcellus	Diestrus_vs_imp	ENSCPOG00000026802	0.0339044	-0.00108933	0.17369	34.6356	31.8086	-0.119247	LE	ortholog_one2one	MRPL40	MRPL40
Cporcellus	Diestrus_vs_imp	ENSCPOG00000026804	0.49186	0.161113	0.879442	34.6356	66.8194	0.928377	LE	ortholog_one2one	GNL2	GNL2
Cporcellus	Diestrus_vs_imp	ENSCPOG00000026809	0.0402084	0.277586	0.195019	7.69681	32.2356	1.93417	LE	ortholog_one2one	RXYLT1	RXYLT1
Cporcellus	Diestrus_vs_imp	ENSCPOG00000026810	0.0248813	-0.0347297	0.139846	130.846	165.874	0.339911	LE	ortholog_one2one	PFDN1	PFDN1
Cporcellus	Diestrus_vs_imp	ENSCPOG00000026817	0.0431594	0.292008	0.204788	65.4229	85.6057	0.382782	LE	ortholog_one2one	WNT7B	WNT7B
Cporcellus	Diestrus_vs_imp	ENSCPOG00000026820	0.133701	-0.00337283	0.418639	7.69681	4.26961	-0.72279	LE	ortholog_one2one	POGK	POGK
Cporcellus	Diestrus_vs_imp	ENSCPOG00000026821	0.064252	-0.225254	0.266681	23.0904	18.9998	-0.268477	LE	ortholog_one2one	TCN2	TCN2
Cporcellus	Diestrus_vs_imp	ENSCPOG00000026825	0.00571706	0.277833	0.0509359	7.69681	31.1682	1.88708	LE	ortholog_one2one	MRPL44	MRPL44
Cporcellus	Diestrus_vs_imp	ENSCPOG00000026830	0.887562	-0.00883331	1	3.8484	5.97745	0.525191	LE	ortholog_one2one	ATP2C2	ATP2C2
Cporcellus	Diestrus_vs_imp	ENSCPOG00000026832	0.205752	-0.184077	0.545044	34.6356	16.865	-0.996188	LE	ortholog_one2one	HSPG2	HSPG2
Cporcellus	Diestrus_vs_imp	ENSCPOG00000026839	0.155104	0.184042	0.45937	46.1808	36.2917	-0.339347	LE	ortholog_one2one	MLLT3	MLLT3
Cporcellus	Diestrus_vs_imp	ENSCPOG00000026846	0.922669	0.0248237	1	11.5452	16.438	0.475098	LE	ortholog_one2one	TMEM175	TMEM175
Cporcellus	Diestrus_vs_imp	ENSCPOG00000026862	0.758631	0.0271671	1	7.69681	9.17966	0.227132	LE	ortholog_one2one	DVL3	DVL3
Cporcellus	Diestrus_vs_imp	ENSCPOG00000026863	0.0105904	-0.636495	0.0779404	454.112	222.02	-1.02905	LE	ortholog_one2one	CNTN4	CNTN4
Cporcellus	Diestrus_vs_imp	ENSCPOG00000026864	0.935324	0.00491987	1	7.69681	9.39314	0.257074	LE	ortholog_one2one	SAXO2	SAXO2
Cporcellus	Diestrus_vs_imp	ENSCPOG00000026877	0.685862	0.0180885	1	19.242	26.8985	0.462837	LE	ortholog_one2one	ZDHHC5	ZDHHC5
Cporcellus	Diestrus_vs_imp	ENSCPOG00000026881	0.275404	0.0473699	0.641453	61.5745	55.7184	-0.141757	LE	ortholog_one2one	OXNAD1	OXNAD1
Cporcellus	Diestrus_vs_imp	ENSCPOG00000026884	0.694033	-0.0515571	1	42.3324	38.64	-0.128492	LE	ortholog_one2one	WDR61	WDR61
Cporcellus	Diestrus_vs_imp	ENSCPOG00000026890	0.660247	0.0583642	1	7.69681	8.11226	0.0673228	LE	ortholog_one2one	GDPD3	GDPD3
Cporcellus	Diestrus_vs_imp	ENSCPOG00000026896	0.38185	0.0325057	0.768447	11.5452	8.32574	-0.427847	LE	ortholog_one2one	GSK3A	GSK3A
Cporcellus	Diestrus_vs_imp	ENSCPOG00000026899	0.223116	-0.052645	0.56894	15.3936	11.3145	-0.41278	LE	ortholog_one2many	RABL2A	RABL2A
Cporcellus	Diestrus_vs_imp	ENSCPOG00000026901	0.457595	-0.0426518	0.846729	30.7872	26.6851	-0.19934	LE	ortholog_one2many		KLC1
Cporcellus	Diestrus_vs_imp	ENSCPOG00000026914	0.228715	-0.299736	0.57738	92.3617	108.021	0.223705	LE	ortholog_one2one	ACAD11	ACAD11
Cporcellus	Diestrus_vs_imp	ENSCPOG00000026930	0.424037	0.254917	0.811617	115.452	242.514	1.06427	LE	ortholog_one2one	UFC1	UFC1
Cporcellus	Diestrus_vs_imp	ENSCPOG00000026950	0.0339091	-0.0711965	0.17369	88.5133	5.12353	-3.86967	LE
Cporcellus	Diestrus_vs_imp	ENSCPOG00000026957	0.240241	-0.0623229	0.594288	11.5452	5.55049	-0.937461	LE	ortholog_one2one	GTPBP2	GTPBP2
Cporcellus	Diestrus_vs_imp	ENSCPOG00000026958	0.178879	-0.0534192	0.50329	65.4229	52.7297	-0.305961	LE	ortholog_one2many	SHB	SHB
Cporcellus	Diestrus_vs_imp	ENSCPOG00000026959	0.000359499	0.181587	0.00682588	30.7872	57.6397	0.883431	LE	ortholog_one2one	STARD10	STARD10
Cporcellus	Diestrus_vs_imp	ENSCPOG00000026971	0.00120424	-0.154862	0.0167652	26.9388	39.2804	0.527807	LE	ortholog_one2one	GET3	GET3
Cporcellus	Diestrus_vs_imp	ENSCPOG00000026974	0.617709	0.0738479	0.971053	7.69681	12.3819	0.621722	LE	ortholog_one2one	RAMP1	RAMP1
Cporcellus	Diestrus_vs_imp	ENSCPOG00000026981	0.566519	-0.0040387	0.944588	30.7872	28.3929	-0.112979	LE	ortholog_one2one	PHAX	PHAX
Cporcellus	Diestrus_vs_imp	ENSCPOG00000026987	0.622979	-0.0252408	0.975492	3.8484	2.1348	-0.629134	LE	ortholog_one2one	CTBP1	CTBP1
Cporcellus	Diestrus_vs_imp	ENSCPOG00000026988	0.364165	-0.00847594	0.746263	3.8484	1.28088	-1.08792	LE	ortholog_one2one	TAP1	TAP1
Cporcellus	Diestrus_vs_imp	ENSCPOG00000027001	0.0421273	-0.0642275	0.201744	38.484	60.415	0.637321	LE	ortholog_one2one	PGRMC2	PGRMC2
Cporcellus	Diestrus_vs_imp	ENSCPOG00000027004	0.383437	0.164459	0.770309	30.7872	57.6397	0.883431	LE	ortholog_one2one	DTX3L	DTX3L
Cporcellus	Diestrus_vs_imp	ENSCPOG00000027030	0.130851	0.0159996	0.412543	42.3324	8.7527	-2.15157	LE	ortholog_one2one	PALD1	PALD1
Cporcellus	Diestrus_vs_imp	ENSCPOG00000027034	0.252851	-0.0522511	0.609443	3.8484	2.1348	-0.629134	LE	ortholog_one2one	THBS2	THBS2
Cporcellus	Diestrus_vs_imp	ENSCPOG00000027037	0.356711	0.229684	0.736973	88.5133	79.8417	-0.147002	LE	ortholog_one2one	SGF29	SGF29
Cporcellus	Diestrus_vs_imp	ENSCPOG00000027041	0.471107	0.0711079	0.860643	7.69681	21.348	1.36159	LE	ortholog_one2one	SHF	SHF
Cporcellus	Diestrus_vs_imp	ENSCPOG00000027042	0.292111	-0.0796825	0.66156	46.1808	22.6289	-0.997647	LE	ortholog_one2one	XPOT	XPOT
Cporcellus	Diestrus_vs_imp	ENSCPOG00000027044	4.150345692893083e-06	-0.843267	0.000237677	588.806	464.96	-0.340032	LE	ortholog_one2one	SLMAP	SLMAP
Cporcellus	Diestrus_vs_imp	ENSCPOG00000027055	0.293689	0.0626282	0.663363	69.2713	96.7067	0.475522	LE	ortholog_one2one	GARRE1	GARRE1
Cporcellus	Diestrus_vs_imp	ENSCPOG00000027056	0.900065	0.0193417	1	34.6356	36.7186	0.0819572	LE	ortholog_one2one	MORN3	ENSP00000503816.1
Cporcellus	Diestrus_vs_imp	ENSCPOG00000027067	0.567498	-0.0164966	0.94497	73.1197	60.6285	-0.26626	LE	ortholog_one2one	CLK1	CLK1
Cporcellus	Diestrus_vs_imp	ENSCPOG00000027073	0.385623	0.125411	0.772894	11.5452	28.8199	1.24914	LE	ortholog_one2many	PTGR2	PTGR2
Cporcellus	Diestrus_vs_imp	ENSCPOG00000027074	0.696372	-0.0172085	1	3.8484	1.92132	-0.730887	LE	ortholog_one2one	KCNH4	KCNH4
Cporcellus	Diestrus_vs_imp	ENSCPOG00000027079	0.141475	0.0631074	0.4351	38.484	43.3365	0.167227	LE			PAK4
Cporcellus	Diestrus_vs_imp	ENSCPOG00000027082	0.435042	-0.180577	0.824288	34.6356	25.6177	-0.420937	LE	ortholog_one2one	OTUD5	OTUD5
Cporcellus	Diestrus_vs_imp	ENSCPOG00000027089	0.708347	-0.0886276	1	42.3324	24.7637	-0.750106	LE	ortholog_one2one	NPHP1	NPHP1
Cporcellus	Diestrus_vs_imp	ENSCPOG00000027094	0.827843	0.0118149	1	3.8484	7.04486	0.730557	LE	ortholog_one2one	MIF4GD	MIF4GD
Cporcellus	Diestrus_vs_imp	ENSCPOG00000027095	0.933291	0.0206731	1	7.69681	9.39314	0.257074	LE	ortholog_one2one	SPR	SPR
Cporcellus	Diestrus_vs_imp	ENSCPOG00000027107	0.127938	0.194197	0.407251	26.9388	50.5949	0.884956	LE	ortholog_one2one	PSMC2	PSMC2
Cporcellus	Diestrus_vs_imp	ENSCPOG00000027113	0.619519	-0.0107694	0.972298	11.5452	7.89878	-0.495458	LE	ortholog_one2one	ALDH5A1	ALDH5A1
Cporcellus	Diestrus_vs_imp	ENSCPOG00000027117	0.124723	0.451133	0.401062	65.4229	88.5944	0.431729	LE	ortholog_one2one	PSMG1	PSMG1
Cporcellus	Diestrus_vs_imp	ENSCPOG00000027130	0.00756155	0.551391	0.0614937	19.242	81.763	2.03163	LE	ortholog_one2one	GPR108	GPR108
Cporcellus	Diestrus_vs_imp	ENSCPOG00000027132	0.860954	0.0354643	1	15.3936	17.2919	0.158072	LE	ortholog_one2one	NIPSNAP1	NIPSNAP1
Cporcellus	Diestrus_vs_imp	ENSCPOG00000027133	0.0568607	-0.0751617	0.246997	19.242	16.011	-0.250882	LE	ortholog_one2one	PPP1R12C	PPP1R12C
Cporcellus	Diestrus_vs_imp	ENSCPOG00000027135	0.0157983	0.686584	0.10333	103.907	125.527	0.27033	LE	ortholog_one2many	RPS4X	RPS4X
Cporcellus	Diestrus_vs_imp	ENSCPOG00000027141	0.102435	-0.139022	0.356252	26.9388	7.47182	-1.72153	LE	ortholog_one2one	EGR1	EGR1
Cporcellus	Diestrus_vs_imp	ENSCPOG00000027174	0.00032213	0.0370069	0.00630287	3.8484	16.011	1.81089	LE	ortholog_one2one	KIF18A	KIF18A
Cporcellus	Diestrus_vs_imp	ENSCPOG00000027175	0.417932	0.0664785	0.806083	23.0904	34.7973	0.571392	LE	ortholog_one2one	IFT52	IFT52
Cporcellus	Diestrus_vs_imp	ENSCPOG00000027185	0.000588168	-0.210139	0.00978083	23.0904	14.5167	-0.63464	LE	ortholog_one2one	MAP9	MAP9
Cporcellus	Diestrus_vs_imp	ENSCPOG00000027190	0.064634	0.328066	0.267867	11.5452	53.1566	2.11	LE	ortholog_one2one	TRAPPC5	TRAPPC5
Cporcellus	Diestrus_vs_imp	ENSCPOG00000027201	0.556051	0.0837833	0.935594	7.69681	22.8424	1.45497	LE	ortholog_one2one	TUBGCP3	TUBGCP3
Cporcellus	Diestrus_vs_imp	ENSCPOG00000027219	0.000431271	-0.0304343	0.00782971	23.0904	36.5052	0.63863	LE	ortholog_one2one	ADI1	ADI1
Cporcellus	Diestrus_vs_imp	ENSCPOG00000027225	4.05046648838199e-06	-0.111232	0.000233459	46.1808	29.8873	-0.611189	LE	ortholog_one2one	CIAPIN1	CIAPIN1
Cporcellus	Diestrus_vs_imp	ENSCPOG00000027226	0.0324326	-0.280545	0.168579	42.3324	25.8311	-0.691539	LE	ortholog_one2one	STK40	STK40
Cporcellus	Diestrus_vs_imp	ENSCPOG00000027229	7.403083397201865e-05	-0.105077	0.00207636	11.5452	1.28088	-2.45947	LE			LCN9
Cporcellus	Diestrus_vs_imp	ENSCPOG00000027234	0.000144372	-0.685969	0.00346531	257.843	209.851	-0.295852	LE	ortholog_one2one	ACIN1	ACIN1
Cporcellus	Diestrus_vs_imp	ENSCPOG00000027235	0.0575693	0.335744	0.248982	11.5452	69.8081	2.49678	LE	ortholog_one2many	ALDH1A1	ALDH1A1
Cporcellus	Diestrus_vs_imp	ENSCPOG00000027240	0.731437	-0.0108784	1	3.8484	1.28088	-1.08792	LE	ortholog_one2one	SMTNL2	SMTNL2
Cporcellus	Diestrus_vs_imp	ENSCPOG00000027247	0.0310001	0.316031	0.163589	15.3936	45.8983	1.5164	LE	ortholog_one2one	LENG1	LENG1
Cporcellus	Diestrus_vs_imp	ENSCPOG00000027259	0.914557	-0.0221447	1	23.0904	14.7302	-0.614927	LE	ortholog_one2one	DPH1	DPH1
Cporcellus	Diestrus_vs_imp	ENSCPOG00000027267	0.509462	-0.00702523	0.890696	3.8484	5.33701	0.386293	LE	ortholog_one2one	SNPH	SNPH
Cporcellus	Diestrus_vs_imp	ENSCPOG00000027284	0.0083039	-0.0301416	0.0653007	7.69681	14.0897	0.795007	LE	ortholog_one2one	PCGF2	PCGF2
Cporcellus	Diestrus_vs_imp	ENSCPOG00000027294	0.654545	-0.0378875	1	30.7872	21.348	-0.508298	LE	ortholog_one2one	PGS1	PGS1
Cporcellus	Diestrus_vs_imp	ENSCPOG00000027299	0.891565	-0.04542	1	23.0904	16.011	-0.501989	LE	ortholog_one2one	PIH1D2	PIH1D2
Cporcellus	Diestrus_vs_imp	ENSCPOG00000027302	0.357489	-0.151538	0.73819	38.484	20.0672	-0.906273	LE	ortholog_one2one	PLA2G6	PLA2G6
Cporcellus	Diestrus_vs_imp	ENSCPOG00000027303	0.766081	-0.0208643	1	19.242	30.5277	0.639267	LE	ortholog_one2one	MTARC2	MTARC2
Cporcellus	Diestrus_vs_imp	ENSCPOG00000027305	9.454585850400374e-05	0.57011	0.00246901	11.5452	67.8868	2.45709	LE	ortholog_one2one	MGST2	MGST2
Cporcellus	Diestrus_vs_imp	ENSCPOG00000027307	0.0386267	-0.358548	0.189939	88.5133	78.3473	-0.17392	LE	ortholog_one2many	STX16	STX16
Cporcellus	Diestrus_vs_imp	ENSCPOG00000027312	0.0418907	-0.206443	0.201044	23.0904	10.8875	-1.01901	LE	ortholog_one2one	TTC28	TTC28
Cporcellus	Diestrus_vs_imp	ENSCPOG00000027319	2.868333971347094e-17	-2.20608	1.7028342676563917e-13	696.561	16.2245	-5.33978	LE	ortholog_one2one	TMEM108	TMEM108
Cporcellus	Diestrus_vs_imp	ENSCPOG00000027326	0.578013	0.268059	0.952563	203.965	244.435	0.259962	LE	ortholog_one2one	TXNIP	TXNIP
Cporcellus	Diestrus_vs_imp	ENSCPOG00000027332	0.171025	0.224427	0.488761	11.5452	24.7637	1.03821	LE	ortholog_one2one	ISYNA1	ISYNA1
Cporcellus	Diestrus_vs_imp	ENSCPOG00000027339	0.400546	0.140001	0.790091	50.0292	54.4375	0.119538	LE	ortholog_one2one	TMEM183A	TMEM183A
Cporcellus	Diestrus_vs_imp	ENSCPOG00000027348	0.640268	0.245195	0.989515	1039.07	1231.36	0.244739	LE	ortholog_one2one	RPL13	RPL13
Cporcellus	Diestrus_vs_imp	ENSCPOG00000027353	0.441878	-0.0865251	0.831468	11.5452	4.91005	-1.08589	LE	ortholog_one2one	VASN	VASN
Cporcellus	Diestrus_vs_imp	ENSCPOG00000027359	0.134264	-0.0856361	0.420032	673.471	770.665	0.194218	LE			RPL27
Cporcellus	Diestrus_vs_imp	ENSCPOG00000027360	0.66829	0.0708484	1	34.6356	36.2917	0.0655333	LE	ortholog_one2many	NOL8	NOL8
Cporcellus	Diestrus_vs_imp	ENSCPOG00000027361	0.102369	0.0356248	0.356126	3.8484	5.55049	0.434094	LE	ortholog_one2one	CCDC86	CCDC86
Cporcellus	Diestrus_vs_imp	ENSCPOG00000027369	0.216269	-0.0796459	0.559603	11.5452	2.56177	-1.81647	LE	ortholog_one2one	TSPAN17	TSPAN17
Cporcellus	Diestrus_vs_imp	ENSCPOG00000027392	0.093595	-0.277266	0.337199	119.301	38.64	-1.60162	LE	ortholog_one2one	ZFYVE28	ZFYVE28
Cporcellus	Diestrus_vs_imp	ENSCPOG00000027399	0.878137	-0.0126075	1	11.5452	13.4493	0.20386	LE	ortholog_one2one	ZNF217	ZNF217
Cporcellus	Diestrus_vs_imp	ENSCPOG00000027400	0.914332	0.00553725	1	7.69681	11.3145	0.501796	LE	ortholog_one2one	NT5C3B	NT5C3B
Cporcellus	Diestrus_vs_imp	ENSCPOG00000027403	0.48569	-0.215184	0.874547	73.1197	65.9655	-0.146439	LE	ortholog_one2one	SETD3	SETD3
Cporcellus	Diestrus_vs_imp	ENSCPOG00000027406	0.0599415	0.136836	0.255948	3.8484	13.2358	1.55394	LE	ortholog_one2one	PELO	PELO
Cporcellus	Diestrus_vs_imp	ENSCPOG00000027410	0.809107	0.0596469	1	11.5452	20.7076	0.791064	LE			NEFM
Cporcellus	Diestrus_vs_imp	ENSCPOG00000027416	0.19902	0.297766	0.534762	265.54	582.588	1.1306	LE	ortholog_one2one	TAGLN2	TAGLN2
Cporcellus	Diestrus_vs_imp	ENSCPOG00000027426	0.859169	0.0333522	1	7.69681	9.8201	0.315156	LE			LINGO2
Cporcellus	Diestrus_vs_imp	ENSCPOG00000027432	0.191376	-0.0559383	0.523936	19.242	17.2919	-0.146147	LE	ortholog_one2one	CRELD2	CRELD2
Cporcellus	Diestrus_vs_imp	ENSCPOG00000027448	0.421875	-0.052242	0.809306	26.9388	13.0223	-0.994547	LE	ortholog_one2one	ATXN7L3	ATXN7L3
Cporcellus	Diestrus_vs_imp	ENSCPOG00000027466	0.0548904	0.0113716	0.241442	73.1197	73.4373	0.00616899	LE	ortholog_one2one	PI4KA	PI4KA
Cporcellus	Diestrus_vs_imp	ENSCPOG00000027467	1.8636875057895377e-08	0.0566292	3.6078559215338767e-06	3.8484	12.5953	1.48753	LE	ortholog_one2one	MVK	MVK
Cporcellus	Diestrus_vs_imp	ENSCPOG00000027474	0.0277755	-0.126081	0.151385	123.149	112.931	-0.123909	LE	ortholog_one2one	HSPE1	HSPE1
Cporcellus	Diestrus_vs_imp	ENSCPOG00000027490	0.587749	-0.01821	0.958239	7.69681	2.56177	-1.28789	LE	ortholog_one2one	MDM1	MDM1
Cporcellus	Diestrus_vs_imp	ENSCPOG00000027494	0.206161	0.175917	0.545625	23.0904	42.6961	0.859045	LE	ortholog_one2many	PRR5-ARHGAP8	PRR5-ARHGAP8
Cporcellus	Diestrus_vs_imp	ENSCPOG00000027501	0.95864	0.00462109	1	3.8484	7.04486	0.730557	LE	ortholog_one2one	HDHD3	HDHD3
Cporcellus	Diestrus_vs_imp	ENSCPOG00000027502	0.396546	-0.108416	0.786555	469.505	495.275	0.0769281	LE	ortholog_one2one	TBC1D8	TBC1D8
Cporcellus	Diestrus_vs_imp	ENSCPOG00000027520	0.169733	0.155711	0.48676	7.69681	33.7299	1.99762	LE	ortholog_one2one	PDLIM4	PDLIM4
Cporcellus	Diestrus_vs_imp	ENSCPOG00000027522	0.838195	0.00615498	1	3.8484	3.84265	-0.00171349	LE	ortholog_one2many	RPL24	RPL24
Cporcellus	Diestrus_vs_imp	ENSCPOG00000027533	0.909777	-0.00811463	1	7.69681	7.47182	-0.0378145	LE	ortholog_one2one	METTL18	METTL18
Cporcellus	Diestrus_vs_imp	ENSCPOG00000027539	0.00465752	0.0205497	0.0440757	15.3936	27.539	0.7998	LE	ortholog_one2one	AURKAIP1	AURKAIP1
Cporcellus	Diestrus_vs_imp	ENSCPOG00000027554	0.0338384	-0.478879	0.173528	126.997	80.4821	-0.651558	LE	ortholog_one2one	MAGT1	MAGT1
Cporcellus	Diestrus_vs_imp	ENSCPOG00000027558	0.236328	0.0352182	0.588836	69.2713	58.7071	-0.235032	LE	ortholog_one2one	FAM98B	FAM98B
Cporcellus	Diestrus_vs_imp	ENSCPOG00000027568	0.282154	-0.0815528	0.648843	107.755	98.628	-0.126463	LE	ortholog_one2one	YLPM1	YLPM1
Cporcellus	Diestrus_vs_imp	ENSCPOG00000027570	0.125285	-0.00621189	0.402039	3.8484	3.84265	-0.00171349	LE	ortholog_one2one	LRRC75A	LRRC75A
Cporcellus	Diestrus_vs_imp	ENSCPOG00000027577	0.443952	0.22876	0.83357	57.7261	54.4375	-0.0831379	LE			RPL27A
Cporcellus	Diestrus_vs_imp	ENSCPOG00000027606	0.281822	-0.0857847	0.648818	169.33	211.132	0.316633	LE	ortholog_one2one	TAOK3	TAOK3
Cporcellus	Diestrus_vs_imp	ENSCPOG00000027612	0.378061	-0.150397	0.764189	119.301	50.5949	-1.22134	LE	ortholog_one2one	ZNRF2	ZNRF2
Cporcellus	Diestrus_vs_imp	ENSCPOG00000029984	0.866572	0.0136884	1	3.8484	5.33701	0.386293	LE	ortholog_one2one	ZNF501	ZNF502
Cporcellus	Diestrus_vs_imp	ENSCPOG00000029985	0.113709	0.13481	0.37974	3.8484	30.5277	2.70104	LE	ortholog_one2one	VILL	VILL
Cporcellus	Diestrus_vs_imp	ENSCPOG00000029989	0.000623088	-0.553058	0.0102467	138.543	82.4035	-0.742526	LE	ortholog_one2one	PDZD8	PDZD8
Cporcellus	Diestrus_vs_imp	ENSCPOG00000029992	0.197852	-0.0505422	0.532819	11.5452	3.41569	-1.50643	LE
Cporcellus	Diestrus_vs_imp	ENSCPOG00000029995	0.950316	0.00654907	1	11.5452	37.3591	1.61243	LE	ortholog_one2one	SLC35F1	SLC35F1
Cporcellus	Diestrus_vs_imp	ENSCPOG00000029998	0.0100447	0.697651	0.0748203	42.3324	88.1674	1.04107	LE	ortholog_one2one	CALM3	CALM1
Cporcellus	Diestrus_vs_imp	ENSCPOG00000029999	0.103632	-0.377834	0.359149	234.753	302.929	0.36646	LE	ortholog_one2one	SCCPDH	SCCPDH
Cporcellus	Diestrus_vs_imp	ENSCPOG00000030009	0.00117379	-0.241509	0.0165188	23.0904	21.348	-0.108311	LE	ortholog_one2one	EXTL2	EXTL2
Cporcellus	Diestrus_vs_imp	ENSCPOG00000030014	0.0634028	-0.0367736	0.264512	3.8484	1.49436	-0.958838	LE	ortholog_one2one	GPM6A	GPM6A
Cporcellus	Diestrus_vs_imp	ENSCPOG00000030015	0.363883	0.187341	0.746034	30.7872	39.4939	0.349257	LE	ortholog_one2many	MRPL42	MRPL42
Cporcellus	Diestrus_vs_imp	ENSCPOG00000030017	7.192560618615272e-10	-0.0447365	2.3290819021370544e-07	3.8484	6.40441	0.610876	LE	ortholog_one2one	DOLPP1	DOLPP1
Cporcellus	Diestrus_vs_imp	ENSCPOG00000030019	0.112207	-0.0120099	0.377547	11.5452	12.3819	0.0931428	LE	ortholog_one2many	PHF3	PHF3
Cporcellus	Diestrus_vs_imp	ENSCPOG00000030022	0.284609	-0.0888526	0.652281	38.484	35.0108	-0.13284	LE	ortholog_one2one	FAHD2A	FAHD2A
Cporcellus	Diestrus_vs_imp	ENSCPOG00000030027	0.038061	-0.0788619	0.188087	11.5452	2.34829	-1.90564	LE
Cporcellus	Diestrus_vs_imp	ENSCPOG00000030030	0.282064	0.0678306	0.648843	7.69681	11.7414	0.550969	LE	ortholog_one2many	IRGM	IRGM
Cporcellus	Diestrus_vs_imp	ENSCPOG00000030032	0.961967	0.0620239	1	76.9681	105.886	0.455122	LE	ortholog_one2one	TMED4	TMED4
Cporcellus	Diestrus_vs_imp	ENSCPOG00000030034	0.267266	0.335612	0.630382	34.6356	83.8978	1.25241	LE	ortholog_one2one	KLF13	KLF13
Cporcellus	Diestrus_vs_imp	ENSCPOG00000030039	0.69239	0.0890205	1	15.3936	23.4829	0.578638	LE
Cporcellus	Diestrus_vs_imp	ENSCPOG00000030040	0.73205	0.001924	1	7.69681	12.3819	0.621722	LE	ortholog_one2many	SLC45A4	SLC45A4
Cporcellus	Diestrus_vs_imp	ENSCPOG00000030042	0.856406	0.0809711	1	742.742	1115.65	0.586302	LE	ortholog_one2one	RPL15	RPL15
Cporcellus	Diestrus_vs_imp	ENSCPOG00000030044	0.0138372	0.384571	0.0941331	46.1808	66.6059	0.518948	LE	ortholog_one2one	RAB40C	RAB40C
Cporcellus	Diestrus_vs_imp	ENSCPOG00000030049	0.479272	-0.149645	0.867838	34.6356	51.0218	0.545797	LE	ortholog_one2one	H2BC18	H2BC18
Cporcellus	Diestrus_vs_imp	ENSCPOG00000030056	0.0119068	-0.267681	0.0845533	50.0292	19.6402	-1.30587	LE
Cporcellus	Diestrus_vs_imp	ENSCPOG00000030059	0.919817	0.0116185	1	11.5452	8.53922	-0.395194	LE	ortholog_one2one	TP53INP2	TP53INP2
Cporcellus	Diestrus_vs_imp	ENSCPOG00000030060	0.203822	0.104788	0.542288	3.8484	14.3032	1.65825	LE	ortholog_one2one	ORMDL3	ORMDL3
Cporcellus	Diestrus_vs_imp	ENSCPOG00000030063	0.0671201	-0.0466099	0.275313	11.5452	9.17966	-0.301447	LE	ortholog_one2one	TRMO	TRMO
Cporcellus	Diestrus_vs_imp	ENSCPOG00000030064	0.918208	-0.0316804	1	26.9388	23.2694	-0.203135	LE	ortholog_one2one	CDS1	CDS1
Cporcellus	Diestrus_vs_imp	ENSCPOG00000030067	3.916609075623388e-07	-1.07421	3.811738122232379e-05	207.814	168.009	-0.305116	LE	ortholog_one2one	CSPP1	CSPP1
Cporcellus	Diestrus_vs_imp	ENSCPOG00000030068	0.0635226	-0.451566	0.264764	273.237	187.649	-0.539714	LE	ortholog_one2one	PNN	PNN
Cporcellus	Diestrus_vs_imp	ENSCPOG00000030071	0.0353359	-0.237205	0.178788	123.149	102.257	-0.26583	LE
Cporcellus	Diestrus_vs_imp	ENSCPOG00000030072	0.705582	0.00671381	1	30.7872	17.2919	-0.797241	LE	ortholog_one2one	RAPGEFL1	RAPGEFL1
Cporcellus	Diestrus_vs_imp	ENSCPOG00000030074	0.627323	-0.018237	0.97954	3.8484	1.92132	-0.730887	LE
Cporcellus	Diestrus_vs_imp	ENSCPOG00000030076	0.013968	-0.380297	0.0948417	115.452	122.965	0.0901932	LE	ortholog_one2many	CWC27	CWC27
Cporcellus	Diestrus_vs_imp	ENSCPOG00000030079	0.000385344	-0.184978	0.00717134	26.9388	20.9211	-0.349952	LE	ortholog_one2one	PRELID3B	PRELID3B
Cporcellus	Diestrus_vs_imp	ENSCPOG00000030082	0.392659	-0.114013	0.781544	30.7872	10.8875	-1.419	LE	ortholog_one2one	ANGPT2	ANGPT2
Cporcellus	Diestrus_vs_imp	ENSCPOG00000030090	0.0674902	0.0566796	0.276449	38.484	26.6851	-0.512162	LE
Cporcellus	Diestrus_vs_imp	ENSCPOG00000030092	0.356445	0.230016	0.736803	107.755	190.211	0.814081	LE	ortholog_one2one	TRMT112	TRMT112
Cporcellus	Diestrus_vs_imp	ENSCPOG00000030093	0.0754534	0.565786	0.295164	73.1197	117.841	0.681107	LE	ortholog_one2one	MAP1LC3A	MAP1LC3A
Cporcellus	Diestrus_vs_imp	ENSCPOG00000030097	0.162325	0.0924315	0.472849	15.3936	20.2806	0.376408	LE	ortholog_one2one	AHI1	AHI1
Cporcellus	Diestrus_vs_imp	ENSCPOG00000030107	0.230044	-0.212689	0.579446	23.0904	12.5953	-0.825347	LE	ortholog_one2one	SRPRB	SRPRB
Cporcellus	Diestrus_vs_imp	ENSCPOG00000030109	0.0560128	-0.131162	0.244639	7.69681	1.0674	-2.07267	LE	ortholog_one2many	CDH11	CDH11
Cporcellus	Diestrus_vs_imp	ENSCPOG00000030112	0.943705	-0.0619928	1	50.0292	69.1677	0.459482	LE	ortholog_one2one	MARCHF8	MARCHF8
Cporcellus	Diestrus_vs_imp	ENSCPOG00000030116	0.0296272	-0.0071912	0.158457	7.69681	16.2245	0.985906	LE			MIA2
Cporcellus	Diestrus_vs_imp	ENSCPOG00000030117	0.680868	-0.0213933	1	3.8484	1.0674	-1.22969	LE	ortholog_one2one	TAC4	TAC4
Cporcellus	Diestrus_vs_imp	ENSCPOG00000030119	0.910968	-0.00369442	1	11.5452	7.04486	-0.640998	LE	ortholog_one2one	DCTPP1	DCTPP1
Cporcellus	Diestrus_vs_imp	ENSCPOG00000030128	0.0443686	-0.372374	0.208387	207.814	156.481	-0.407038	LE	ortholog_one2one	PRR14L	PRR14L
Cporcellus	Diestrus_vs_imp	ENSCPOG00000030132	0.0265749	0.201521	0.14716	19.242	48.4601	1.28891	LE	ortholog_one2one	RNF5	RNF5
Cporcellus	Diestrus_vs_imp	ENSCPOG00000030133	0.619883	0.0897362	0.972697	19.242	20.4941	0.0865893	LE
Cporcellus	Diestrus_vs_imp	ENSCPOG00000030136	0.296823	0.0542396	0.666468	7.69681	23.6963	1.50574	LE
Cporcellus	Diestrus_vs_imp	ENSCPOG00000030137	0.294343	0.198356	0.664021	15.3936	40.7748	1.3495	LE	ortholog_one2one	TMEM254	TMEM254
Cporcellus	Diestrus_vs_imp	ENSCPOG00000030138	0.529285	0.0188254	0.908496	11.5452	7.47182	-0.566393	LE	ortholog_one2one	OGFRL1	OGFRL1
Cporcellus	Diestrus_vs_imp	ENSCPOG00000030139	0.83809	0.121561	1	76.9681	100.549	0.381225	LE	ortholog_one2one	RTF2	RTF2
Cporcellus	Diestrus_vs_imp	ENSCPOG00000030140	0.621441	0.0692845	0.974283	15.3936	16.865	0.123999	LE	ortholog_one2one	NUDT6	NUDT6
Cporcellus	Diestrus_vs_imp	ENSCPOG00000030144	0.322748	0.0663546	0.702965	3.8484	14.5167	1.67824	LE	ortholog_one2one	TOR2A	TOR2A
Cporcellus	Diestrus_vs_imp	ENSCPOG00000030145	0.12862	-0.098015	0.408913	23.0904	16.438	-0.466225	LE	ortholog_one2one	MAD2L1	MAD2L1
Cporcellus	Diestrus_vs_imp	ENSCPOG00000030148	0.111331	0.113822	0.375601	3.8484	17.9324	1.96527	LE
Cporcellus	Diestrus_vs_imp	ENSCPOG00000030154	0.462654	0.268917	0.852106	42.3324	81.9765	0.937255	LE	ortholog_one2one	RAB11B	RAB11B
Cporcellus	Diestrus_vs_imp	ENSCPOG00000030161	0.00885401	-0.00862654	0.0683232	3.8484	1.0674	-1.22969	LE	ortholog_one2one	ST8SIA5	ST8SIA5
Cporcellus	Diestrus_vs_imp	ENSCPOG00000030167	0.00700708	-0.0141791	0.0582887	150.088	69.3812	-1.10213	LE	ortholog_one2many	TMEM30A	TMEM30A
Cporcellus	Diestrus_vs_imp	ENSCPOG00000030171	0.0130727	-0.302034	0.0904176	80.8165	30.7412	-1.36604	LE
Cporcellus	Diestrus_vs_imp	ENSCPOG00000030174	0.000433525	-0.682332	0.00785462	88.5133	20.4941	-2.05816	LE
Cporcellus	Diestrus_vs_imp	ENSCPOG00000030175	0.431965	-0.0102005	0.820767	3.8484	1.28088	-1.08792	LE	ortholog_one2one	STBD1	STBD1
Cporcellus	Diestrus_vs_imp	ENSCPOG00000030181	0.725404	-0.00499206	1	7.69681	1.70784	-1.68334	LE	ortholog_one2one	PRIMA1	PRIMA1
Cporcellus	Diestrus_vs_imp	ENSCPOG00000030190	0.0778036	0.581672	0.301301	138.543	249.559	0.844444	LE	ortholog_one2one	SAP18	SAP18
Cporcellus	Diestrus_vs_imp	ENSCPOG00000030191	0.291912	-0.100402	0.661467	11.5452	8.53922	-0.395194	LE
Cporcellus	Diestrus_vs_imp	ENSCPOG00000030193	0.0727125	0.321459	0.288678	34.6356	51.2353	0.551705	LE	ortholog_one2many	AARSD1	AARSD1
Cporcellus	Diestrus_vs_imp	ENSCPOG00000030194	0.881941	-0.00777351	1	3.8484	4.69657	0.232584	LE
Cporcellus	Diestrus_vs_imp	ENSCPOG00000030198	4.039388209441585e-09	-0.887569	1.0277357715736376e-06	234.753	34.1569	-2.7454	LE			PLSCR1
Cporcellus	Diestrus_vs_imp	ENSCPOG00000030201	0.81753	0.025856	1	46.1808	34.3704	-0.41566	LE	ortholog_one2one	CMTM6	CMTM6
Cporcellus	Diestrus_vs_imp	ENSCPOG00000030203	0.000282009	-0.355869	0.00572048	215.511	85.1787	-1.32903	LE	ortholog_one2one	SLC31A1	SLC31A1
Cporcellus	Diestrus_vs_imp	ENSCPOG00000030205	0.967467	-0.00577554	1	7.69681	2.34829	-1.37706	LE	ortholog_one2one	NUDT18	NUDT18
Cporcellus	Diestrus_vs_imp	ENSCPOG00000030207	0.00339845	-0.123097	0.0351081	3.8484	1.28088	-1.08792	LE	ortholog_one2one	CD40	CD40
Cporcellus	Diestrus_vs_imp	ENSCPOG00000030208	0.591815	0.0499132	0.959984	15.3936	27.3255	0.788968	LE	ortholog_one2one	DEF8	DEF8
Cporcellus	Diestrus_vs_imp	ENSCPOG00000030209	0.706222	0.0694125	1	23.0904	26.6851	0.200648	LE	ortholog_one2one	TOMM34	TOMM34
Cporcellus	Diestrus_vs_imp	ENSCPOG00000030214	0.00675866	-0.0617378	0.0571565	15.3936	13.2358	-0.203611	LE	ortholog_one2one	DUSP6	DUSP6
Cporcellus	Diestrus_vs_imp	ENSCPOG00000030215	0.787103	0.0579574	1	26.9388	40.7748	0.580361	LE	ortholog_one2one	RNF144A	RNF144A
Cporcellus	Diestrus_vs_imp	ENSCPOG00000030217	0.64769	0.0248796	0.997006	3.8484	5.12353	0.336854	LE	ortholog_one2one	RNF215	RNF215
Cporcellus	Diestrus_vs_imp	ENSCPOG00000030218	0.00286474	-0.136799	0.0311674	88.5133	108.021	0.284434	LE	ortholog_one2one	RAB23	RAB23
Cporcellus	Diestrus_vs_imp	ENSCPOG00000030222	0.16558	0.0367067	0.479119	3.8484	12.1684	1.4415	LE			ABCG2
Cporcellus	Diestrus_vs_imp	ENSCPOG00000030223	0.00113892	-0.328572	0.016243	69.2713	46.3253	-0.570324	LE
Cporcellus	Diestrus_vs_imp	ENSCPOG00000030229	0.63939	-0.0799572	0.988416	46.1808	61.4824	0.405248	LE
Cporcellus	Diestrus_vs_imp	ENSCPOG00000030233	0.679414	-0.0366496	1	7.69681	4.91005	-0.557315	LE			BRD8
Cporcellus	Diestrus_vs_imp	ENSCPOG00000030240	0.0785095	-0.0323662	0.303046	11.5452	5.33701	-0.985262	LE	ortholog_one2one	NABP1	NABP1
Cporcellus	Diestrus_vs_imp	ENSCPOG00000030243	0.583246	0.005806	0.956767	3.8484	6.19093	0.568669	LE	ortholog_one2many	CENPS-CORT	CENPS
Cporcellus	Diestrus_vs_imp	ENSCPOG00000030247	0.115314	-0.020705	0.38275	7.69681	8.32574	0.100732	LE	ortholog_one2many	ADPRM	ADPRM
Cporcellus	Diestrus_vs_imp	ENSCPOG00000030254	0.131319	0.523169	0.41358	130.846	160.964	0.296825	LE	ortholog_one2one	COX5A	COX5A
Cporcellus	Diestrus_vs_imp	ENSCPOG00000030255	0.105721	-0.199458	0.363564	146.239	143.245	-0.0296378	LE	ortholog_one2one	AKAP10	AKAP10
Cporcellus	Diestrus_vs_imp	ENSCPOG00000030258	0.00581436	-0.271504	0.0515963	196.269	156.908	-0.321076	LE	ortholog_one2one	PGR	PGR
Cporcellus	Diestrus_vs_imp	ENSCPOG00000030261	0.353078	0.0293044	0.733857	15.3936	23.0559	0.553256	LE	ortholog_one2one	CBX4	CBX4
Cporcellus	Diestrus_vs_imp	ENSCPOG00000030265	0.20852	0.0689607	0.549366	19.242	24.9772	0.359894	LE	ortholog_one2one	PSTK	PSTK
Cporcellus	Diestrus_vs_imp	ENSCPOG00000030268	0.0334812	0.468572	0.172142	76.9681	108.235	0.486475	LE	ortholog_one2one	PCYT1A	PCYT1A
Cporcellus	Diestrus_vs_imp	ENSCPOG00000030270	0.205378	-0.00765277	0.544484	7.69681	2.34829	-1.37706	LE	ortholog_one2one	WDR31	WDR31
Cporcellus	Diestrus_vs_imp	ENSCPOG00000030274	0.26302	-0.0825069	0.624502	34.6356	24.5503	-0.479983	LE	ortholog_one2one	EBAG9	EBAG9
Cporcellus	Diestrus_vs_imp	ENSCPOG00000030275	0.00279981	-0.515263	0.0307048	1039.07	544.802	-0.930229	LE	ortholog_one2one	UBE2H	UBE2H
Cporcellus	Diestrus_vs_imp	ENSCPOG00000030280	0.404342	-0.307206	0.793732	103.907	76.2125	-0.442203	LE	ortholog_one2one	CHCHD7	CHCHD7
Cporcellus	Diestrus_vs_imp	ENSCPOG00000030287	0.0641602	0.298741	0.266486	26.9388	43.1231	0.659261	LE	ortholog_one2one	SDF2L1	SDF2L1
Cporcellus	Diestrus_vs_imp	ENSCPOG00000030290	0.206805	-0.147076	0.546469	146.239	142.605	-0.0360576	LE	ortholog_one2one	KRAS	KRAS
Cporcellus	Diestrus_vs_imp	ENSCPOG00000030292	0.0189534	0.309107	0.116762	15.3936	44.4039	1.46968	LE	ortholog_one2one	BET1L	BET1L
Cporcellus	Diestrus_vs_imp	ENSCPOG00000030293	0.0142531	0.00717103	0.0961767	3.8484	10.0336	1.18632	LE	ortholog_one2one	TEX49	TEX49
Cporcellus	Diestrus_vs_imp	ENSCPOG00000030295	0.0172461	-0.201228	0.109541	23.0904	16.2245	-0.483996	LE	ortholog_one2one	SMAD7	SMAD7
Cporcellus	Diestrus_vs_imp	ENSCPOG00000030299	0.0796941	-0.17061	0.305303	30.7872	14.5167	-1.03463	LE
Cporcellus	Diestrus_vs_imp	ENSCPOG00000030301	0.920741	-0.00727437	1	15.3936	13.0223	-0.22541	LE	ortholog_one2one	SCN11A	SCN11A
Cporcellus	Diestrus_vs_imp	ENSCPOG00000030302	0.000774959	-0.292566	0.0120931	50.0292	42.4826	-0.230886	LE	ortholog_one2one	HERPUD1	HERPUD1
Cporcellus	Diestrus_vs_imp	ENSCPOG00000030304	0.0378355	-0.218318	0.18735	53.8777	59.5611	0.142172	LE	ortholog_one2one	STX5	STX5
Cporcellus	Diestrus_vs_imp	ENSCPOG00000030307	0.338392	0.0533689	0.720559	3.8484	8.53922	0.976361	LE	ortholog_one2one	TBL2	TBL2
Cporcellus	Diestrus_vs_imp	ENSCPOG00000030309	0.825981	0.148507	1	57.7261	77.7069	0.422489	LE	ortholog_one2one	ETFB	ETFB
Cporcellus	Diestrus_vs_imp	ENSCPOG00000030315	0.315354	0.248514	0.693046	1085.25	1306.71	0.267691	LE			RPL30
Cporcellus	Diestrus_vs_imp	ENSCPOG00000030316	0.0921233	-0.0328276	0.333827	3.8484	1.70784	-0.840365	LE	ortholog_one2one	IL33	IL33
Cporcellus	Diestrus_vs_imp	ENSCPOG00000030319	0.0275299	-0.0570491	0.150645	7.69681	0.640441	-2.4064	LE	ortholog_one2one	RHOT2	RHOT2
Cporcellus	Diestrus_vs_imp	ENSCPOG00000030323	0.000873756	-0.199761	0.0132665	42.3324	34.7973	-0.275596	LE	ortholog_one2one	FGFR1OP2	FGFR1OP2
Cporcellus	Diestrus_vs_imp	ENSCPOG00000030325	0.173913	-0.0791138	0.494237	42.3324	21.775	-0.927996	LE	ortholog_one2one	HDHD2	HDHD2
Cporcellus	Diestrus_vs_imp	ENSCPOG00000030328	0.95361	0.0106004	1	3.8484	3.84265	-0.00171349	LE	ortholog_one2one	TMEM204	TMEM204
Cporcellus	Diestrus_vs_imp	ENSCPOG00000030337	0.360161	-0.0243835	0.741987	3.8484	1.0674	-1.22969	LE
Cporcellus	Diestrus_vs_imp	ENSCPOG00000030353	0.00357664	-0.249215	0.0365252	19.242	15.1571	-0.325184	LE	ortholog_one2one	ASB8	ASB8
Cporcellus	Diestrus_vs_imp	ENSCPOG00000030357	0.461533	-0.0349901	0.851392	7.69681	1.70784	-1.68334	LE	ortholog_one2one	ZNF319	ZNF319
Cporcellus	Diestrus_vs_imp	ENSCPOG00000030366	0.864982	0.0579271	1	34.6356	46.5387	0.415783	LE	ortholog_one2one	SGTA	SGTA
Cporcellus	Diestrus_vs_imp	ENSCPOG00000030371	0.630564	-0.0303094	0.98177	3.8484	2.56177	-0.444917	LE	ortholog_one2one		ZNF778
Cporcellus	Diestrus_vs_imp	ENSCPOG00000030375	0.0305846	0.297561	0.162075	7.69681	58.4937	2.77418	LE
Cporcellus	Diestrus_vs_imp	ENSCPOG00000030377	0.346278	0.00855161	0.729167	7.69681	9.8201	0.315156	LE	ortholog_one2one	ADCY6	ADCY6
Cporcellus	Diestrus_vs_imp	ENSCPOG00000030378	0.196652	0.0675776	0.531307	3.8484	8.32574	0.943708	LE
Cporcellus	Diestrus_vs_imp	ENSCPOG00000030387	0.00814483	-0.254665	0.0648455	30.7872	6.40441	-2.10199	LE	ortholog_one2one	PHYHIPL	PHYHIPL
Cporcellus	Diestrus_vs_imp	ENSCPOG00000030388	0.606523	-0.0622742	0.967117	42.3324	55.078	0.371986	LE	ortholog_one2one	RANBP1	RANBP1
Cporcellus	Diestrus_vs_imp	ENSCPOG00000030391	0.0327115	-0.00548345	0.169506	23.0904	18.7863	-0.283959	LE	ortholog_one2one	ANKRD49	ANKRD49
Cporcellus	Diestrus_vs_imp	ENSCPOG00000030394	0.566153	0.0457077	0.944588	7.69681	18.9998	1.20143	LE	ortholog_one2one	RAB27A	RAB27A
Cporcellus	Diestrus_vs_imp	ENSCPOG00000030397	0.000546582	-0.149279	0.00925344	26.9388	12.1684	-1.08519	LE
Cporcellus	Diestrus_vs_imp	ENSCPOG00000030398	0.115314	0.295067	0.38275	26.9388	50.8084	0.890913	LE			ORMDL2
Cporcellus	Diestrus_vs_imp	ENSCPOG00000030404	0.165916	0.271397	0.479624	42.3324	49.5275	0.22162	LE	ortholog_one2one	TNFAIP1	TNFAIP1
Cporcellus	Diestrus_vs_imp	ENSCPOG00000030406	0.768195	0.00657045	1	11.5452	17.0784	0.527133	LE	ortholog_one2one	ATP6V0E2	ATP6V0E2
Cporcellus	Diestrus_vs_imp	ENSCPOG00000030412	0.929765	0.0194381	1	7.69681	9.17966	0.227132	LE			ZNF436
Cporcellus	Diestrus_vs_imp	ENSCPOG00000030414	0.00699436	-0.55781	0.0582188	723.5	738.642	0.0298426	LE	ortholog_one2one	B2M	B2M
Cporcellus	Diestrus_vs_imp	ENSCPOG00000030418	0.246791	-0.080552	0.603094	19.242	11.9549	-0.643855	LE	ortholog_one2one	FBXO48	FBXO48
Cporcellus	Diestrus_vs_imp	ENSCPOG00000030422	0.0203594	0.00101006	0.1228	19.242	23.4829	0.274419	LE	ortholog_one2one	TFB1M	TFB1M
Cporcellus	Diestrus_vs_imp	ENSCPOG00000030434	0.739876	0.0152612	1	11.5452	8.53922	-0.395194	LE			ZNF182
Cporcellus	Diestrus_vs_imp	ENSCPOG00000030436	0.163562	-0.00978735	0.475125	3.8484	4.69657	0.232584	LE	ortholog_one2one	LRRC3	LRRC3
Cporcellus	Diestrus_vs_imp	ENSCPOG00000030441	1	0.0190197	1	265.54	491.432	0.885573	LE	ortholog_one2one	EIF1	EIF1
Cporcellus	Diestrus_vs_imp	ENSCPOG00000030445	0.530999	0.100473	0.910299	30.7872	53.3701	0.774367	LE	ortholog_one2one	ARRDC4	ARRDC4
Cporcellus	Diestrus_vs_imp	ENSCPOG00000030450	0.620578	0.0257883	0.973422	7.69681	18.1458	1.13847	LE	ortholog_one2one	POLR1D	POLR1D
Cporcellus	Diestrus_vs_imp	ENSCPOG00000030451	6.525040756937366e-15	-1.94948	1.936849598017575e-11	742.742	260.66	-1.50711	LE
Cporcellus	Diestrus_vs_imp	ENSCPOG00000030453	0.708425	0.0850376	1	15.3936	15.7976	0.0351173	LE
Cporcellus	Diestrus_vs_imp	ENSCPOG00000030454	0.53135	-0.249012	0.910812	153.936	168.863	0.132698	LE	ortholog_one2one	SURF6	SURF6
Cporcellus	Diestrus_vs_imp	ENSCPOG00000030457	0.0737048	-0.112291	0.291707	30.7872	18.5728	-0.699597	LE	ortholog_one2one	ZNF287	ZNF287
Cporcellus	Diestrus_vs_imp	ENSCPOG00000030461	0.0198831	0.370255	0.120769	30.7872	62.3363	0.994585	LE	ortholog_one2one	CHCHD1	CHCHD1
Cporcellus	Diestrus_vs_imp	ENSCPOG00000030464	0.0225644	-0.0519337	0.131288	7.69681	8.53922	0.133385	LE
Cporcellus	Diestrus_vs_imp	ENSCPOG00000030467	0.549918	0.0713449	0.929931	7.69681	12.1684	0.598521	LE	ortholog_one2many	ADPRM	ADPRM
Cporcellus	Diestrus_vs_imp	ENSCPOG00000030471	3.851447950565466e-09	-0.356808	9.941201159358108e-07	292.479	99.2684	-1.54939	LE	ortholog_one2one	KLF3	KLF3
Cporcellus	Diestrus_vs_imp	ENSCPOG00000030472	0.00950847	0.935358	0.0719708	69.2713	335.805	2.26091	LE	ortholog_one2one	MT2A	MT2A
Cporcellus	Diestrus_vs_imp	ENSCPOG00000030479	0.727856	0.047287	1	7.69681	18.7863	1.18594	LE	ortholog_one2one	PREX1	PREX1
Cporcellus	Diestrus_vs_imp	ENSCPOG00000030481	0.288495	-0.11856	0.657241	30.7872	27.112	-0.17726	LE	ortholog_one2one	ERI1	ERI1
Cporcellus	Diestrus_vs_imp	ENSCPOG00000030484	0.471503	0.0336227	0.861013	3.8484	6.40441	0.610876	LE
Cporcellus	Diestrus_vs_imp	ENSCPOG00000030486	0.0321431	-0.39642	0.167486	61.5745	50.5949	-0.278346	LE	ortholog_one2one	THAP5	THAP5
Cporcellus	Diestrus_vs_imp	ENSCPOG00000030493	1.9649693127031486e-06	0.84879	0.000131072	7.69681	55.5049	2.69982	LE	ortholog_one2one	ACTG2	ACTG2
Cporcellus	Diestrus_vs_imp	ENSCPOG00000030494	0.504155	0.17287	0.886443	50.0292	42.6961	-0.22382	LE	ortholog_one2one	BOK	BOK
Cporcellus	Diestrus_vs_imp	ENSCPOG00000030495	0.0653056	-0.0904625	0.269671	11.5452	2.98873	-1.65314	LE	ortholog_one2one	H4C15	H4-16
Cporcellus	Diestrus_vs_imp	ENSCPOG00000030496	0.0997285	0.480063	0.350467	57.7261	81.763	0.494986	LE	ortholog_one2one	LEPROTL1	LEPROTL1
Cporcellus	Diestrus_vs_imp	ENSCPOG00000030497	0.0184153	-0.287996	0.114437	69.2713	19.2132	-1.79763	LE	ortholog_one2one	SELENOP	SELENOP
Cporcellus	Diestrus_vs_imp	ENSCPOG00000030500	1.0188840000624275e-09	-0.818349	2.974807219854399e-07	292.479	129.796	-1.16594	LE	ortholog_one2many	PLSCR1	PLSCR1
Cporcellus	Diestrus_vs_imp	ENSCPOG00000030510	0.181598	-0.0520662	0.507095	96.2101	61.6959	-0.632736	LE	ortholog_one2one	NOP58	NOP58
Cporcellus	Diestrus_vs_imp	ENSCPOG00000030512	0.0288207	-0.181635	0.15545	46.1808	37.9995	-0.274745	LE	ortholog_one2one	BDP1	BDP1
Cporcellus	Diestrus_vs_imp	ENSCPOG00000030515	0.683704	-0.0593076	1	15.3936	10.0336	-0.571233	LE	ortholog_many2many	GTF2H2	GTF2H2
Cporcellus	Diestrus_vs_imp	ENSCPOG00000030517	0.0826952	-0.0736006	0.311776	11.5452	9.8201	-0.213423	LE
Cporcellus	Diestrus_vs_imp	ENSCPOG00000030520	0.156371	-0.18805	0.461749	26.9388	13.4493	-0.951275	LE	ortholog_one2many	WDPCP	WDPCP
Cporcellus	Diestrus_vs_imp	ENSCPOG00000030521	0.725674	0.0172528	1	15.3936	10.8875	-0.463688	LE	ortholog_one2one	C14orf28	C14orf28
Cporcellus	Diestrus_vs_imp	ENSCPOG00000030524	0.00927319	-0.596122	0.0707877	219.359	204.514	-0.100617	LE	ortholog_one2one	AGO3	AGO3
Cporcellus	Diestrus_vs_imp	ENSCPOG00000030525	0.116443	-0.140355	0.385296	138.543	132.144	-0.067713	LE	ortholog_one2one	CHCHD3	CHCHD3
Cporcellus	Diestrus_vs_imp	ENSCPOG00000030527	0.764358	0.107081	1	26.9388	43.977	0.686915	LE	ortholog_one2one	HAUS2	HAUS2
Cporcellus	Diestrus_vs_imp	ENSCPOG00000030530	0.071984	0.0817515	0.287001	3.8484	23.2694	2.32356	LE	ortholog_one2one	CDKN1A	CDKN1A
Cporcellus	Diestrus_vs_imp	ENSCPOG00000030545	0.0786691	0.0244134	0.303465	76.9681	59.1341	-0.3747	LE	ortholog_one2one	RNF4	RNF4
Cporcellus	Diestrus_vs_imp	ENSCPOG00000030547	0.799303	-0.0293067	1	19.242	37.3591	0.922215	LE	ortholog_one2one	RRP7A	RRP7A
Cporcellus	Diestrus_vs_imp	ENSCPOG00000030553	0.45896	-0.0119408	0.848284	11.5452	4.69657	-1.13897	LE	ortholog_one2one	PKIB	PKIB
Cporcellus	Diestrus_vs_imp	ENSCPOG00000030555	0.0277967	0.491077	0.151385	30.7872	111.01	1.81711	LE	ortholog_one2one	RAB3D	RAB3D
Cporcellus	Diestrus_vs_imp	ENSCPOG00000030558	0.209774	-0.0220858	0.551427	3.8484	1.0674	-1.22969	LE	ortholog_one2one	ART3	ART3
Cporcellus	Diestrus_vs_imp	ENSCPOG00000030559	0.10161	-0.00929731	0.354436	3.8484	0.640441	-1.56343	LE	ortholog_one2one	BOD1L1	BOD1L1
Cporcellus	Diestrus_vs_imp	ENSCPOG00000030574	0.0546787	-0.139439	0.240868	107.755	145.807	0.432837	LE	ortholog_one2one	MRPL33	MRPL33
Cporcellus	Diestrus_vs_imp	ENSCPOG00000030576	0.00823329	-0.0591948	0.0651421	7.69681	1.28088	-1.93089	LE	ortholog_one2one	FTSJ1	FTSJ1
Cporcellus	Diestrus_vs_imp	ENSCPOG00000030579	0.490027	0.05003	0.878274	123.149	114.212	-0.10778	LE	ortholog_one2one	BACH2	BACH2
Cporcellus	Diestrus_vs_imp	ENSCPOG00000030584	0.082808	0.217994	0.311997	15.3936	32.6625	1.03801	LE	ortholog_one2one	GUCD1	GUCD1
Cporcellus	Diestrus_vs_imp	ENSCPOG00000030588	0.00295423	0.268429	0.0317723	115.452	130.01	0.169936	LE	ortholog_one2one	AMD1	AMD1
Cporcellus	Diestrus_vs_imp	ENSCPOG00000030589	0.257304	-0.0336899	0.616023	3.8484	7.6853	0.841065	LE
Cporcellus	Diestrus_vs_imp	ENSCPOG00000030590	0.0839934	0.152179	0.314732	3.8484	10.4605	1.24109	LE	ortholog_one2one	GJC1	GJC1
Cporcellus	Diestrus_vs_imp	ENSCPOG00000030599	0.989685	0.0174288	1	19.242	22.4155	0.210108	LE	ortholog_one2one	ZNF133	ZNF133
Cporcellus	Diestrus_vs_imp	ENSCPOG00000030601	0.98305	-0.00433483	1	3.8484	7.25834	0.768341	LE	ortholog_one2one	OVOL1	OVOL1
Cporcellus	Diestrus_vs_imp	ENSCPOG00000030608	0.0963922	-0.322664	0.342774	53.8777	44.8309	-0.259898	LE	ortholog_one2one	NCOA5	NCOA5
Cporcellus	Diestrus_vs_imp	ENSCPOG00000030619	0.650752	-0.0736048	1	34.6356	24.9772	-0.456074	LE	ortholog_one2one	PRCP	PRCP
Cporcellus	Diestrus_vs_imp	ENSCPOG00000030623	0.00195762	0.277349	0.0237826	19.242	33.7299	0.778826	LE	ortholog_one2one	UNC119B	UNC119B
Cporcellus	Diestrus_vs_imp	ENSCPOG00000030624	0.823183	-0.0203727	1	11.5452	8.7527	-0.363263	LE	ortholog_one2one	FNDC10	FNDC10
Cporcellus	Diestrus_vs_imp	ENSCPOG00000030627	0.967429	0.0194715	1	19.242	24.5503	0.335985	LE	ortholog_one2one	THAP9	THAP9
Cporcellus	Diestrus_vs_imp	ENSCPOG00000030629	0.413496	0.261019	0.802421	53.8777	60.2015	0.157348	LE	ortholog_one2one	NDUFA5	NDUFA5
Cporcellus	Diestrus_vs_imp	ENSCPOG00000030630	0.0138165	-0.0374673	0.0940638	19.242	12.8088	-0.551762	LE	ortholog_one2one	ST6GALNAC3	ST6GALNAC3
Cporcellus	Diestrus_vs_imp	ENSCPOG00000030641	0.0208137	0.344098	0.124077	11.5452	51.6623	2.06963	LE	ortholog_one2one	CNIH1	CNIH1
Cporcellus	Diestrus_vs_imp	ENSCPOG00000030645	0.199125	0.0104596	0.534762	15.3936	24.7637	0.652208	LE	ortholog_one2one	N6AMT1	N6AMT1
Cporcellus	Diestrus_vs_imp	ENSCPOG00000030647	0.226913	-0.0595083	0.574892	15.3936	15.5841	0.0166646	LE	ortholog_one2one	FAM83B	FAM83B
Cporcellus	Diestrus_vs_imp	ENSCPOG00000030650	0.77365	0.0286429	1	3.8484	4.26961	0.120186	LE	ortholog_one2one	KNSTRN	KNSTRN
Cporcellus	Diestrus_vs_imp	ENSCPOG00000030656	0.213721	-0.0648802	0.55714	3.8484	1.0674	-1.22969	LE	ortholog_one2one	STYK1	STYK1
Cporcellus	Diestrus_vs_imp	ENSCPOG00000030665	0.00016154	-0.556413	0.00375592	477.202	29.0333	-3.99298	LE	ortholog_one2one	CDK6	CDK6
Cporcellus	Diestrus_vs_imp	ENSCPOG00000030670	0.217135	0.24902	0.560785	19.242	85.8192	2.10066	LE	ortholog_one2one	MXD1	MXD1
Cporcellus	Diestrus_vs_imp	ENSCPOG00000030673	0.478137	0.125248	0.866641	46.1808	58.2802	0.329348	LE			HLA-C
Cporcellus	Diestrus_vs_imp	ENSCPOG00000030676	0.264951	-0.11193	0.627163	46.1808	37.9995	-0.274745	LE	ortholog_one2one	RAB9A	RAB9A
Cporcellus	Diestrus_vs_imp	ENSCPOG00000030678	0.0179629	-0.242107	0.112737	42.3324	34.5838	-0.284225	LE	ortholog_one2one	AASDHPPT	AASDHPPT
Cporcellus	Diestrus_vs_imp	ENSCPOG00000030681	0.118933	0.284141	0.390666	1543.21	1815.01	0.233904	LE			RPL14
Cporcellus	Diestrus_vs_imp	ENSCPOG00000030686	0.945459	0.000553591	1	3.8484	6.61789	0.651883	LE
Cporcellus	Diestrus_vs_imp	ENSCPOG00000030688	0.181363	0.157873	0.506656	7.69681	31.8086	1.91552	LE	ortholog_one2one	SS18L2	SS18L2
Cporcellus	Diestrus_vs_imp	ENSCPOG00000030691	6.313566137429748e-11	2.02277	3.627245577665284e-08	61.5745	459.837	2.88061	LE	ortholog_one2one	LRRC75B	LRRC75B
Cporcellus	Diestrus_vs_imp	ENSCPOG00000030695	0.00426963	-0.247597	0.0414857	19.242	9.17966	-0.991664	LE	ortholog_one2one	C1orf174	C1orf174
Cporcellus	Diestrus_vs_imp	ENSCPOG00000030696	0.0634783	-0.0342506	0.264703	38.484	10.4605	-1.78459	LE	ortholog_one2one	ADM	ADM
Cporcellus	Diestrus_vs_imp	ENSCPOG00000030702	0.10176	-0.382065	0.354667	142.391	239.952	0.748792	LE	ortholog_one2one	NSA2	NSA2
Cporcellus	Diestrus_vs_imp	ENSCPOG00000030704	0.00904169	-0.251061	0.0693807	146.239	189.571	0.372163	LE	ortholog_one2one	PCDHGA6	PCDHGC5
Cporcellus	Diestrus_vs_imp	ENSCPOG00000030707	0.468523	-0.0200507	0.858266	7.69681	2.56177	-1.28789	LE	ortholog_one2one	TAF4	TAF4
Cporcellus	Diestrus_vs_imp	ENSCPOG00000030711	0.500338	-0.171555	0.885497	53.8777	43.1231	-0.314686	LE	ortholog_one2one	CCDC32	CCDC32
Cporcellus	Diestrus_vs_imp	ENSCPOG00000030713	0.518462	-0.00454426	0.899745	15.3936	21.348	0.447015	LE	ortholog_one2one	ZNF638	ZNF638
Cporcellus	Diestrus_vs_imp	ENSCPOG00000030716	0.898368	-0.105438	1	384.84	571.701	0.569777	LE	ortholog_one2many	CST3	CST3
Cporcellus	Diestrus_vs_imp	ENSCPOG00000030717	0.358516	0.0142113	0.739776	19.242	20.9211	0.114966	LE			POLR3GL
Cporcellus	Diestrus_vs_imp	ENSCPOG00000030718	0.51819	0.0269935	0.899745	3.8484	7.04486	0.730557	LE	ortholog_one2one	SLC16A13	SLC16A13
Cporcellus	Diestrus_vs_imp	ENSCPOG00000030721	0.0583943	0.114223	0.250845	3.8484	7.47182	0.805162	LE	ortholog_one2one	CYP1B1	CYP1B1
Cporcellus	Diestrus_vs_imp	ENSCPOG00000030724	0.67851	-0.0656821	1	38.484	30.7412	-0.314913	LE	ortholog_one2one	FUNDC1	FUNDC1
Cporcellus	Diestrus_vs_imp	ENSCPOG00000030734	0.00126027	0.54823	0.0173323	11.5452	61.2689	2.31138	LE	ortholog_one2one	C1orf122	C1orf122
Cporcellus	Diestrus_vs_imp	ENSCPOG00000030736	0.0474649	-0.0210101	0.218776	11.5452	19.8537	0.733166	LE	ortholog_one2many	MTHFS	MTHFS
Cporcellus	Diestrus_vs_imp	ENSCPOG00000030739	0.0235728	0.28257	0.135342	61.5745	87.527	0.500544	LE	ortholog_one2one	PAQR5	PAQR5
Cporcellus	Diestrus_vs_imp	ENSCPOG00000030740	0.810459	0.0231663	1	3.8484	4.69657	0.232584	LE
Cporcellus	Diestrus_vs_imp	ENSCPOG00000030742	0.000378643	-0.411709	0.00707622	26.9388	34.5838	0.348951	LE	ortholog_one2one	RAB33B	RAB33B
Cporcellus	Diestrus_vs_imp	ENSCPOG00000030746	0.652441	-0.0898747	1	34.6356	22.8424	-0.57979	LE	ortholog_one2one	HOXB5	HOXB5
Cporcellus	Diestrus_vs_imp	ENSCPOG00000030752	0.0545116	0.22299	0.240463	3.8484	14.5167	1.67824	LE	ortholog_one2one	SGCB	SGCB
Cporcellus	Diestrus_vs_imp	ENSCPOG00000030753	0.0184702	-0.139745	0.114698	103.907	83.0439	-0.319894	LE	ortholog_one2one	YWHAG	YWHAG
Cporcellus	Diestrus_vs_imp	ENSCPOG00000030755	0.568187	0.0769956	0.945298	11.5452	21.348	0.833012	LE	ortholog_one2one	RNF213	RNF213
Cporcellus	Diestrus_vs_imp	ENSCPOG00000030758	0.837089	0.0552334	1	15.3936	16.6515	0.106655	LE	ortholog_one2one	HSPBP1	HSPBP1
Cporcellus	Diestrus_vs_imp	ENSCPOG00000030762	0.76054	0.0148906	1	7.69681	5.76397	-0.362615	LE
Cporcellus	Diestrus_vs_imp	ENSCPOG00000030763	0.352586	-0.15135	0.733618	38.484	39.2804	0.0288088	LE	ortholog_one2one	UBA3	UBA3
Cporcellus	Diestrus_vs_imp	ENSCPOG00000030764	0.893013	-0.0298799	1	11.5452	12.5953	0.115976	LE	ortholog_one2one	TTC21B	TTC21B
Cporcellus	Diestrus_vs_imp	ENSCPOG00000030768	0.644095	0.0610073	0.993533	11.5452	16.865	0.509996	LE	ortholog_one2one	MTG1	MTG1
Cporcellus	Diestrus_vs_imp	ENSCPOG00000030770	0.000218746	-0.726278	0.00473373	238.601	214.548	-0.152626	LE	ortholog_one2one	UBE2R2	UBE2R2
Cporcellus	Diestrus_vs_imp	ENSCPOG00000030774	0.541109	0.130334	0.922042	26.9388	29.4603	0.124659	LE	ortholog_one2one	ZNF84	ZNF84
Cporcellus	Diestrus_vs_imp	ENSCPOG00000030775	0.453185	-0.2351	0.843131	234.753	199.177	-0.235996	LE	ortholog_one2one	FNIP1	FNIP1
Cporcellus	Diestrus_vs_imp	ENSCPOG00000030777	0.404143	0.0686647	0.793669	3.8484	5.33701	0.386293	LE			COL6A1
Cporcellus	Diestrus_vs_imp	ENSCPOG00000030781	0.0132799	-0.0726104	0.0914954	100.058	51.8758	-0.934512	LE	ortholog_one2one	GORASP2	GORASP2
Cporcellus	Diestrus_vs_imp	ENSCPOG00000030788	0.383977	-0.0355075	0.770966	11.5452	18.1458	0.609894	LE
Cporcellus	Diestrus_vs_imp	ENSCPOG00000030789	0.995381	-0.00253715	1	3.8484	6.40441	0.610876	LE	ortholog_one2one	C3orf52	C3orf52
Cporcellus	Diestrus_vs_imp	ENSCPOG00000030790	0.570031	0.00741385	0.947002	3.8484	5.33701	0.386293	LE
Cporcellus	Diestrus_vs_imp	ENSCPOG00000030794	0.215016	-0.0339084	0.558005	3.8484	0.853922	-1.38693	LE
Cporcellus	Diestrus_vs_imp	ENSCPOG00000030795	0.00474642	0.0547388	0.0444988	3.8484	7.89878	0.876097	LE	ortholog_one2one	FLI1	FLI1
Cporcellus	Diestrus_vs_imp	ENSCPOG00000030797	0.686226	-0.0389337	1	88.5133	86.8866	-0.0264593	LE	ortholog_one2one	GGPS1	GGPS1
Cporcellus	Diestrus_vs_imp	ENSCPOG00000030800	0.469456	0.225868	0.858861	53.8777	85.6057	0.658243	LE	ortholog_one2one	AGTRAP	AGTRAP
Cporcellus	Diestrus_vs_imp	ENSCPOG00000030802	0.105566	-0.047319	0.36317	19.242	9.39314	-0.961721	LE	ortholog_one2one	WNT5B	WNT5B
Cporcellus	Diestrus_vs_imp	ENSCPOG00000030804	0.145984	-0.104253	0.443001	96.2101	75.5721	-0.344287	LE	ortholog_one2one	KIAA1143	KIAA1143
Cporcellus	Diestrus_vs_imp	ENSCPOG00000030805	0.000507925	0.209376	0.00875716	23.0904	34.7973	0.571392	LE	ortholog_one2one	NFE2L1	NFE2L1
Cporcellus	Diestrus_vs_imp	ENSCPOG00000030809	0.37302	0.132346	0.758215	19.242	23.4829	0.274419	LE	ortholog_one2one	C12orf45	C12orf45
Cporcellus	Diestrus_vs_imp	ENSCPOG00000030811	0.0467215	-0.261715	0.216301	311.721	245.93	-0.340775	LE	ortholog_one2one	RPL36A	RPL36A
Cporcellus	Diestrus_vs_imp	ENSCPOG00000030814	7.776039446138234e-05	0.782003	0.00215049	92.3617	127.448	0.46028	LE	ortholog_one2one	S100A16	S100A16
Cporcellus	Diestrus_vs_imp	ENSCPOG00000030830	0.143868	-0.0669256	0.438974	7.69681	2.98873	-1.12456	LE	ortholog_one2one		ENSP00000452132.1
Cporcellus	Diestrus_vs_imp	ENSCPOG00000030831	0.125771	-0.00711683	0.402621	3.8484	8.53922	0.976361	LE	ortholog_one2one	AMIGO2	AMIGO2
Cporcellus	Diestrus_vs_imp	ENSCPOG00000030832	0.906018	0.00880672	1	3.8484	3.20221	-0.206363	LE	ortholog_one2one	ABHD1	ABHD1
Cporcellus	Diestrus_vs_imp	ENSCPOG00000030836	0.000128297	1.39224	0.00316478	180.875	345.411	0.929539	LE	ortholog_one2one	ATP5IF1	ATP5IF1
Cporcellus	Diestrus_vs_imp	ENSCPOG00000030841	0.0909441	-0.0158678	0.331027	3.8484	1.49436	-0.958838	LE
Cporcellus	Diestrus_vs_imp	ENSCPOG00000030846	0.919955	-0.0297284	1	23.0904	21.775	-0.081008	LE	ortholog_one2one	FAM53C	FAM53C
Cporcellus	Diestrus_vs_imp	ENSCPOG00000030850	0.856782	0.0443218	1	11.5452	12.5953	0.115976	LE
Cporcellus	Diestrus_vs_imp	ENSCPOG00000030851	0.652275	-0.0328582	1	7.69681	5.12353	-0.506122	LE			CCDC146
Cporcellus	Diestrus_vs_imp	ENSCPOG00000030853	0.632382	0.0931424	0.983129	34.6356	27.539	-0.320387	LE	ortholog_one2one	SLC35D1	SLC35D1
Cporcellus	Diestrus_vs_imp	ENSCPOG00000030861	0.0647948	0.375652	0.268371	42.3324	71.9429	0.751321	LE			RCHY1
Cporcellus	Diestrus_vs_imp	ENSCPOG00000030872	0.0170653	0.200206	0.108914	15.3936	23.6963	0.591163	LE	ortholog_one2one	NOVA1	NOVA1
Cporcellus	Diestrus_vs_imp	ENSCPOG00000030873	0.913937	0.0243255	1	7.69681	9.8201	0.315156	LE	ortholog_one2one	SLC39A10	SLC39A10
Cporcellus	Diestrus_vs_imp	ENSCPOG00000030874	0.645276	-0.0531027	0.99452	19.242	40.1343	1.02299	LE	ortholog_one2one	GSKIP	GSKIP
Cporcellus	Diestrus_vs_imp	ENSCPOG00000030880	0.00695955	-0.0162664	0.058165	7.69681	11.9549	0.574941	LE	ortholog_one2one	DUS1L	DUS1L
Cporcellus	Diestrus_vs_imp	ENSCPOG00000030881	0.502554	0.13597	0.885518	19.242	34.1569	0.796454	LE	ortholog_one2one	CCDC127	CCDC127
Cporcellus	Diestrus_vs_imp	ENSCPOG00000030884	0.223216	-0.111605	0.569015	26.9388	16.865	-0.645139	LE	ortholog_one2one	ERI2	ERI2
Cporcellus	Diestrus_vs_imp	ENSCPOG00000030885	0.663247	0.0311076	1	7.69681	14.9436	0.874423	LE
Cporcellus	Diestrus_vs_imp	ENSCPOG00000030887	0.0280657	-0.00815471	0.1523	3.8484	1.70784	-0.840365	LE	ortholog_one2one	CSRNP1	CSRNP1
Cporcellus	Diestrus_vs_imp	ENSCPOG00000030889	0.0440554	-0.35922	0.207389	103.907	94.7853	-0.131233	LE	ortholog_one2one	ABHD18	ABHD18
Cporcellus	Diestrus_vs_imp	ENSCPOG00000030890	0.124147	0.482205	0.399829	346.356	624.857	0.849418	LE	ortholog_one2one	ATP5F1E	ATP5F1E
Cporcellus	Diestrus_vs_imp	ENSCPOG00000030896	0.0177394	-0.130216	0.111876	30.7872	25.8311	-0.244539	LE
Cporcellus	Diestrus_vs_imp	ENSCPOG00000030898	0.0493282	0.717749	0.224855	146.239	219.885	0.585132	LE	ortholog_one2one	KRTCAP2	KRTCAP2
Cporcellus	Diestrus_vs_imp	ENSCPOG00000030899	0.0414114	0.323805	0.199712	15.3936	52.9432	1.71831	LE	ortholog_one2one	LANCL2	LANCL2
Cporcellus	Diestrus_vs_imp	ENSCPOG00000030900	0.635592	0.0181782	0.984404	7.69681	9.8201	0.315156	LE	ortholog_one2one	TMEM116	TMEM116
Cporcellus	Diestrus_vs_imp	ENSCPOG00000030903	0.349291	0.251088	0.731238	34.6356	58.7071	0.744583	LE	ortholog_one2one	DCAF7	DCAF7
Cporcellus	Diestrus_vs_imp	ENSCPOG00000030904	0.0323526	-0.0177384	0.168283	26.9388	43.977	0.686915	LE	ortholog_one2one	COA6	COA6
Cporcellus	Diestrus_vs_imp	ENSCPOG00000030907	0.184747	0.548397	0.513396	123.149	175.908	0.510927	LE	ortholog_one2one	CYSTM1	CYSTM1
Cporcellus	Diestrus_vs_imp	ENSCPOG00000030909	0.359686	0.189989	0.741351	26.9388	33.9434	0.322748	LE	ortholog_one2one	APEX1	APEX1
Cporcellus	Diestrus_vs_imp	ENSCPOG00000030910	0.191278	-0.0619994	0.52383	57.7261	65.5385	0.180189	LE	ortholog_one2one	GLO1	GLO1
Cporcellus	Diestrus_vs_imp	ENSCPOG00000030916	0.597484	-0.0953872	0.963109	34.6356	11.9549	-1.45982	LE	ortholog_one2many	ADGRV1	ADGRV1
Cporcellus	Diestrus_vs_imp	ENSCPOG00000030918	0.106948	-0.0227719	0.366296	15.3936	11.7414	-0.363607	LE	ortholog_one2one	GORASP1	GORASP1
Cporcellus	Diestrus_vs_imp	ENSCPOG00000030919	0.155813	-0.0142604	0.460805	11.5452	3.41569	-1.50643	LE
Cporcellus	Diestrus_vs_imp	ENSCPOG00000030923	0.842188	0.0233243	1	3.8484	23.4829	2.33619	LE	ortholog_one2many		ENSP00000250366.5
Cporcellus	Diestrus_vs_imp	ENSCPOG00000030924	0.631224	0.0290687	0.982115	46.1808	68.9542	0.568209	LE	ortholog_one2one	DAP3	DAP3
Cporcellus	Diestrus_vs_imp	ENSCPOG00000030925	0.271672	0.0879397	0.63748	23.0904	31.1682	0.417173	LE	ortholog_one2one	TTPAL	TTPAL
Cporcellus	Diestrus_vs_imp	ENSCPOG00000030926	0.0770255	-0.189098	0.299164	165.481	206.436	0.317303	LE	ortholog_one2one	UBE2B	UBE2B
Cporcellus	Diestrus_vs_imp	ENSCPOG00000030932	0.0255829	-0.0110847	0.142742	7.69681	25.1907	1.5905	LE
Cporcellus	Diestrus_vs_imp	ENSCPOG00000030933	6.767372908112051e-05	-0.810718	0.00196618	350.205	172.706	-1.01567	LE	ortholog_one2one	UMAD1	UMAD1
Cporcellus	Diestrus_vs_imp	ENSCPOG00000030934	0.000513736	-0.428874	0.00882319	65.4229	39.0669	-0.729268	LE	ortholog_one2one	TMEM65	TMEM65
Cporcellus	Diestrus_vs_imp	ENSCPOG00000030938	0.250785	-0.0596441	0.607107	42.3324	34.7973	-0.275596	LE	ortholog_one2one	CDC37L1	CDC37L1
Cporcellus	Diestrus_vs_imp	ENSCPOG00000030941	0.000738182	-0.254693	0.0116448	26.9388	18.3593	-0.529243	LE	ortholog_one2one	EMCN	EMCN
Cporcellus	Diestrus_vs_imp	ENSCPOG00000030942	0.216951	0.48922	0.560526	250.146	265.783	0.0871401	LE			GNG5
Cporcellus	Diestrus_vs_imp	ENSCPOG00000030944	0.737341	0.0786383	1	23.0904	41.2017	0.808843	LE	ortholog_one2one	YIPF5	YIPF5
Cporcellus	Diestrus_vs_imp	ENSCPOG00000030946	0.92305	-0.00854274	1	7.69681	3.41569	-0.977848	LE	ortholog_one2one	PRMT6	PRMT6
Cporcellus	Diestrus_vs_imp	ENSCPOG00000030952	0.316383	-0.0981125	0.694367	23.0904	8.96618	-1.27335	LE	ortholog_one2one	S100Z	S100Z
Cporcellus	Diestrus_vs_imp	ENSCPOG00000030953	0.00138703	-0.408846	0.0185877	134.694	136.841	0.0226467	LE	ortholog_one2one	SEC11A	SEC11A
Cporcellus	Diestrus_vs_imp	ENSCPOG00000030957	0.66066	0.0392625	1	7.69681	11.5279	0.526592	LE	ortholog_one2one	HSD17B7	HSD17B7
Cporcellus	Diestrus_vs_imp	ENSCPOG00000030958	0.141296	-0.093328	0.435002	34.6356	37.9995	0.130136	LE
Cporcellus	Diestrus_vs_imp	ENSCPOG00000030971	0.0202409	-0.469966	0.122242	84.6649	48.6735	-0.786226	LE	ortholog_one2one	MOB2	MOB2
Cporcellus	Diestrus_vs_imp	ENSCPOG00000030978	0.755663	0.0106389	1	11.5452	21.5615	0.846728	LE	ortholog_one2one	TMEM101	TMEM101
Cporcellus	Diestrus_vs_imp	ENSCPOG00000030983	0.00778888	-0.241911	0.0629115	46.1808	25.8311	-0.814293	LE	ortholog_one2one	PRNP	PRNP
Cporcellus	Diestrus_vs_imp	ENSCPOG00000030989	0.00634938	-0.290974	0.054798	30.7872	4.69657	-2.48028	LE	ortholog_one2one	RASSF9	RASSF9
Cporcellus	Diestrus_vs_imp	ENSCPOG00000030993	0.865397	-0.0163386	1	3.8484	2.34829	-0.534087	LE
Cporcellus	Diestrus_vs_imp	ENSCPOG00000031011	0.0216534	-0.156471	0.127571	11.5452	9.60662	-0.242172	LE
Cporcellus	Diestrus_vs_imp	ENSCPOG00000031016	0.141601	0.273681	0.435112	4798.96	4942.07	0.0423861	LE	ortholog_one2one	WFDC2	WFDC2
Cporcellus	Diestrus_vs_imp	ENSCPOG00000031020	0.491245	0.0830686	0.879277	7.69681	18.5728	1.17029	LE	ortholog_one2one	SFXN5	SFXN5
Cporcellus	Diestrus_vs_imp	ENSCPOG00000031028	0.396396	0.12464	0.786555	19.242	23.6963	0.286944	LE	ortholog_one2one	LTO1	LTO1
Cporcellus	Diestrus_vs_imp	ENSCPOG00000031031	0.0028139	0.356704	0.0308214	15.3936	55.7184	1.79068	LE	ortholog_one2one	TMEM11	TMEM11
Cporcellus	Diestrus_vs_imp	ENSCPOG00000031034	0.851628	-0.0133782	1	3.8484	1.28088	-1.08792	LE	ortholog_one2one	C9orf116	C9orf116
Cporcellus	Diestrus_vs_imp	ENSCPOG00000031038	0.136482	0.163116	0.42503	11.5452	23.2694	0.952	LE	ortholog_one2one	MED7	MED7
Cporcellus	Diestrus_vs_imp	ENSCPOG00000031044	0.0748844	-0.0620044	0.293837	7.69681	1.92132	-1.57386	LE
Cporcellus	Diestrus_vs_imp	ENSCPOG00000031045	0.013922	0.444378	0.0945657	26.9388	59.3476	1.11102	LE	ortholog_one2one	BOLA3	BOLA3
Cporcellus	Diestrus_vs_imp	ENSCPOG00000031048	0.0176043	-0.21766	0.1113	84.6649	75.5721	-0.161885	LE	ortholog_one2one	CATSPERG	CATSPERG
Cporcellus	Diestrus_vs_imp	ENSCPOG00000031052	0.300975	0.147058	0.672736	7.69681	47.3927	2.47623	LE			H2BC10
Cporcellus	Diestrus_vs_imp	ENSCPOG00000031053	0.121126	0.441715	0.394812	46.1808	89.8753	0.945687	LE	ortholog_one2one	CDC37	CDC37
Cporcellus	Diestrus_vs_imp	ENSCPOG00000031056	0.72142	-0.00472151	1	11.5452	7.04486	-0.640998	LE
Cporcellus	Diestrus_vs_imp	ENSCPOG00000031057	0.651418	0.0116252	1	53.8777	36.7186	-0.540941	LE	ortholog_one2one	FEM1B	FEM1B
Cporcellus	Diestrus_vs_imp	ENSCPOG00000031062	0.392975	0.211059	0.78191	88.5133	57.8532	-0.604981	LE	ortholog_one2one	HMGA1	HMGA1
Cporcellus	Diestrus_vs_imp	ENSCPOG00000031064	0.0307029	0.154616	0.162405	119.301	146.234	0.291469	LE	ortholog_one2one	MRPL14	MRPL14
Cporcellus	Diestrus_vs_imp	ENSCPOG00000031072	0.52332	0.0111197	0.903357	11.5452	5.76397	-0.891194	LE	ortholog_one2one	ZNF583	ZNF583
Cporcellus	Diestrus_vs_imp	ENSCPOG00000031079	0.723463	0.0190107	1	23.0904	15.7976	-0.520208	LE	ortholog_one2one	PSMG3	PSMG3
Cporcellus	Diestrus_vs_imp	ENSCPOG00000031081	0.0417298	0.0104915	0.200704	26.9388	20.2806	-0.392729	LE	ortholog_one2one	SNX24	SNX24
Cporcellus	Diestrus_vs_imp	ENSCPOG00000031082	0.212554	0.0340499	0.555372	30.7872	40.3478	0.379364	LE	ortholog_one2one	MRPL54	MRPL54
Cporcellus	Diestrus_vs_imp	ENSCPOG00000031088	0.500042	-0.0331515	0.885497	103.907	67.0329	-0.624806	LE	ortholog_one2one	STAC	STAC
Cporcellus	Diestrus_vs_imp	ENSCPOG00000031089	0.143009	0.280344	0.437449	53.8777	91.7966	0.757853	LE	ortholog_one2one	GOT2	GOT2
Cporcellus	Diestrus_vs_imp	ENSCPOG00000031097	0.326447	0.14855	0.706785	15.3936	26.6851	0.755974	LE	ortholog_one2one	FBXL12	FBXL12
Cporcellus	Diestrus_vs_imp	ENSCPOG00000031098	0.0249632	0.251938	0.140162	150.088	142.818	-0.0711379	LE	ortholog_one2one	ARL8B	ARL8B
Cporcellus	Diestrus_vs_imp	ENSCPOG00000031110	0.0369186	-0.0931495	0.184076	150.088	95.6393	-0.644705	LE	ortholog_one2one	OLA1	OLA1
Cporcellus	Diestrus_vs_imp	ENSCPOG00000031111	0.978282	0.00542306	1	3.8484	4.48309	0.177479	LE
Cporcellus	Diestrus_vs_imp	ENSCPOG00000031112	0.638571	-0.105084	0.987663	46.1808	14.9436	-1.56522	LE	ortholog_one2one	NDUFAF4	NDUFAF4
Cporcellus	Diestrus_vs_imp	ENSCPOG00000031120	0.837212	0.0415009	1	11.5452	16.6515	0.492652	LE	ortholog_one2one	TMEM70	TMEM70
Cporcellus	Diestrus_vs_imp	ENSCPOG00000031124	0.00846938	-0.666082	0.0663031	434.87	297.165	-0.547787	LE	ortholog_one2one	NFATC3	NFATC3
Cporcellus	Diestrus_vs_imp	ENSCPOG00000031126	0.0567383	0.105805	0.246706	38.484	50.5949	0.385958	LE	ortholog_one2one	POLE3	POLE3
Cporcellus	Diestrus_vs_imp	ENSCPOG00000031127	0.0311905	-0.021561	0.164059	126.997	169.93	0.417296	LE	ortholog_one2one	ZCRB1	ZCRB1
Cporcellus	Diestrus_vs_imp	ENSCPOG00000031132	0.226027	-0.013562	0.573766	3.8484	0.853922	-1.38693	LE
Cporcellus	Diestrus_vs_imp	ENSCPOG00000031136	1.4013624661084533e-06	-0.394849	0.000102709	61.5745	29.2468	-1.04879	LE	ortholog_one2one	SERPINB8	SERPINB8
Cporcellus	Diestrus_vs_imp	ENSCPOG00000031137	0.00448028	-0.0206483	0.0428768	3.8484	4.91005	0.285661	LE
Cporcellus	Diestrus_vs_imp	ENSCPOG00000031141	0.146279	0.512737	0.443373	123.149	208.784	0.756832	LE	ortholog_one2many	DAD1	DAD1
Cporcellus	Diestrus_vs_imp	ENSCPOG00000031143	0.450428	0.0851115	0.840188	11.5452	26.2581	1.11955	LE	ortholog_one2one	EAF1	EAF1
Cporcellus	Diestrus_vs_imp	ENSCPOG00000031144	0.00536426	-0.127584	0.048694	34.6356	17.7189	-0.928826	LE	ortholog_one2one	PLA2G2C	PLA2G2C
Cporcellus	Diestrus_vs_imp	ENSCPOG00000031147	0.83341	0.0723915	1	42.3324	45.6848	0.107506	LE	ortholog_one2one	PTPMT1	PTPMT1
Cporcellus	Diestrus_vs_imp	ENSCPOG00000031149	0.0720932	0.0987411	0.287131	19.242	38.64	0.969603	LE	ortholog_one2one	LTBP4	LTBP4
Cporcellus	Diestrus_vs_imp	ENSCPOG00000031150	0.232892	0.163491	0.583213	23.0904	46.3253	0.974151	LE	ortholog_one2one	DERL2	DERL2
Cporcellus	Diestrus_vs_imp	ENSCPOG00000031152	0.0141551	0.270227	0.0957475	3.8484	36.7186	2.9597	LE
Cporcellus	Diestrus_vs_imp	ENSCPOG00000031153	0.05024	-0.567367	0.228026	431.021	445.32	0.0469772	LE	ortholog_one2one	PRICKLE2	PRICKLE2
Cporcellus	Diestrus_vs_imp	ENSCPOG00000031154	0.414594	-0.00505566	0.803328	7.69681	8.53922	0.133385	LE	ortholog_one2one	TIMM29	TIMM29
Cporcellus	Diestrus_vs_imp	ENSCPOG00000031156	0.203778	-0.0077541	0.542278	7.69681	10.674	0.424744	LE	ortholog_one2many	PCDHB10	PCDHB10
Cporcellus	Diestrus_vs_imp	ENSCPOG00000031157	0.552829	0.268192	0.932818	107.755	118.482	0.135704	LE	ortholog_one2many		DDT
Cporcellus	Diestrus_vs_imp	ENSCPOG00000031159	0.532998	0.204798	0.912847	111.604	195.548	0.803628	LE	ortholog_one2one	HSD17B12	HSD17B12
Cporcellus	Diestrus_vs_imp	ENSCPOG00000031160	0.336848	-0.109541	0.718992	38.484	39.2804	0.0288088	LE	ortholog_one2one	PRSS23	PRSS23
Cporcellus	Diestrus_vs_imp	ENSCPOG00000031167	0.500442	-0.00569575	0.885497	7.69681	2.56177	-1.28789	LE	ortholog_one2one	RIMS1	RIMS1
Cporcellus	Diestrus_vs_imp	ENSCPOG00000031181	0.603498	0.0257648	0.966623	3.8484	6.19093	0.568669	LE
Cporcellus	Diestrus_vs_imp	ENSCPOG00000031187	0.286298	-0.147608	0.654386	250.146	212.2	-0.236323	LE	ortholog_one2one	ZZZ3	ZZZ3
Cporcellus	Diestrus_vs_imp	ENSCPOG00000031188	0.215669	0.0650944	0.55878	11.5452	15.7976	0.421115	LE	ortholog_one2one	FAM131A	FAM131A
Cporcellus	Diestrus_vs_imp	ENSCPOG00000031196	0.651377	0.0529751	1	23.0904	11.7414	-0.918933	LE	ortholog_one2one	ZNF81	ZNF81
Cporcellus	Diestrus_vs_imp	ENSCPOG00000031199	0.0397879	-0.00889466	0.193665	15.3936	28.1794	0.831817	LE	ortholog_one2one	BCL7A	BCL7A
Cporcellus	Diestrus_vs_imp	ENSCPOG00000031200	0.84762	0.0546638	1	19.242	24.5503	0.335985	LE	ortholog_one2one	TTC9C	TTC9C
Cporcellus	Diestrus_vs_imp	ENSCPOG00000031202	0.0198714	-0.0428149	0.120747	7.69681	6.19093	-0.274307	LE	ortholog_one2one	EVA1A	EVA1A
Cporcellus	Diestrus_vs_imp	ENSCPOG00000031203	4.713000728358135e-05	0.197792	0.00147779	7.69681	16.865	1.03857	LE	ortholog_one2one	CXCL12	CXCL12
Cporcellus	Diestrus_vs_imp	ENSCPOG00000031206	0.020885	0.399515	0.124443	7.69681	34.1569	2.01525	LE	ortholog_one2one	C4orf48	C4orf48
Cporcellus	Diestrus_vs_imp	ENSCPOG00000031211	0.207773	0.105246	0.548131	3.8484	15.3706	1.75552	LE	ortholog_one2one	ZSCAN25	ZSCAN25
Cporcellus	Diestrus_vs_imp	ENSCPOG00000031218	0.680842	-0.0106778	1	11.5452	13.8762	0.245872	LE	ortholog_one2one	ZNF830	ZNF830
Cporcellus	Diestrus_vs_imp	ENSCPOG00000031222	0.0499073	-0.0612352	0.227037	57.7261	51.8758	-0.151394	LE	ortholog_one2one	KLF9	KLF9
Cporcellus	Diestrus_vs_imp	ENSCPOG00000031226	0.18593	0.308794	0.515156	42.3324	75.7856	0.825388	LE	ortholog_one2one	LAMTOR1	LAMTOR1
Cporcellus	Diestrus_vs_imp	ENSCPOG00000031227	0.0595634	0.261128	0.2547	46.1808	87.527	0.907916	LE	ortholog_one2one	SUPT4H1	SUPT4H1
Cporcellus	Diestrus_vs_imp	ENSCPOG00000031228	0.00305334	-0.511885	0.0325343	111.604	34.3704	-1.67064	LE	ortholog_one2one	USP31	USP31
Cporcellus	Diestrus_vs_imp	ENSCPOG00000031239	0.615752	0.0327927	0.970663	26.9388	28.3929	0.0731965	LE	ortholog_one2one	COQ5	COQ5
Cporcellus	Diestrus_vs_imp	ENSCPOG00000031246	0.00748016	-0.556057	0.0611108	527.231	258.738	-1.02411	LE	ortholog_one2one	ARID1B	ARID1B
Cporcellus	Diestrus_vs_imp	ENSCPOG00000031247	2.7735746278757037e-05	-0.277112	0.000994825	38.484	34.5838	-0.150047	LE	ortholog_one2one	ZBED5	ZBED5
Cporcellus	Diestrus_vs_imp	ENSCPOG00000031249	0.000438607	-0.358311	0.00790648	138.543	61.6959	-1.15426	LE	ortholog_one2one	KITLG	KITLG
Cporcellus	Diestrus_vs_imp	ENSCPOG00000031253	0.0748218	-0.0379638	0.293713	19.242	2.34829	-2.59586	LE
Cporcellus	Diestrus_vs_imp	ENSCPOG00000031261	0.279929	0.0536469	0.646883	277.085	486.949	0.811204	LE	ortholog_one2one	NFE2L2	NFE2L2
Cporcellus	Diestrus_vs_imp	ENSCPOG00000031264	0.0361312	0.0721386	0.181471	3.8484	9.60662	1.12938	LE	ortholog_one2one	RASL11A	RASL11A
Cporcellus	Diestrus_vs_imp	ENSCPOG00000031267	0.0594201	0.124702	0.254331	3.8484	20.4941	2.14836	LE	ortholog_one2one	CCDC150	CCDC150
Cporcellus	Diestrus_vs_imp	ENSCPOG00000031271	0.147055	0.137462	0.444963	3.8484	11.5279	1.36957	LE	ortholog_one2one	SNX18	SNX18
Cporcellus	Diestrus_vs_imp	ENSCPOG00000031272	0.0321065	0.553745	0.167443	38.484	94.1449	1.26886	LE	ortholog_one2one	SERP1	SERP1
Cporcellus	Diestrus_vs_imp	ENSCPOG00000031281	0.00201498	-0.107143	0.0242478	42.3324	30.1007	-0.478498	LE	ortholog_one2one	NREP	NREP
Cporcellus	Diestrus_vs_imp	ENSCPOG00000031285	0.00659022	-0.202391	0.0561857	96.2101	60.415	-0.662516	LE	ortholog_one2one	TMCO4	TMCO4
Cporcellus	Diestrus_vs_imp	ENSCPOG00000031286	0.630209	0.107558	0.981727	11.5452	32.449	1.41483	LE
Cporcellus	Diestrus_vs_imp	ENSCPOG00000031289	0.0396601	-0.0533861	0.193407	23.0904	20.7076	-0.150259	LE
Cporcellus	Diestrus_vs_imp	ENSCPOG00000031291	0.00230181	-0.748069	0.0265513	103.907	84.3248	-0.298073	LE	ortholog_one2one	FBXO28	FBXO28
Cporcellus	Diestrus_vs_imp	ENSCPOG00000031294	0.0162941	-0.100086	0.105603	19.242	10.674	-0.794051	LE	ortholog_one2one	ZNF808	ZNF347
Cporcellus	Diestrus_vs_imp	ENSCPOG00000031296	0.296144	-0.200417	0.666013	69.2713	36.9321	-0.889515	LE	ortholog_one2one	MED14	MED14
Cporcellus	Diestrus_vs_imp	ENSCPOG00000031299	0.477712	0.014725	0.866338	23.0904	29.6738	0.348547	LE	ortholog_one2one	BRMS1L	BRMS1L
Cporcellus	Diestrus_vs_imp	ENSCPOG00000031301	0.213938	-0.106019	0.55731	46.1808	37.786	-0.282664	LE	ortholog_one2one	AK2	AK2
Cporcellus	Diestrus_vs_imp	ENSCPOG00000031306	0.0419422	-0.0639078	0.201128	26.9388	11.7414	-1.13274	LE	ortholog_one2one	CSRNP3	CSRNP3
Cporcellus	Diestrus_vs_imp	ENSCPOG00000031320	0.118141	-0.0911377	0.388782	7.69681	0.853922	-2.22991	LE	ortholog_one2many	IL2RG	IL2RG
Cporcellus	Diestrus_vs_imp	ENSCPOG00000031321	0.8274	0.0359835	1	19.242	27.539	0.495581	LE
Cporcellus	Diestrus_vs_imp	ENSCPOG00000031324	0.141726	0.0899991	0.435253	7.69681	21.348	1.36159	LE	ortholog_one2many	ZNF764	ZNF764
Cporcellus	Diestrus_vs_imp	ENSCPOG00000031327	0.796777	-0.0223117	1	19.242	10.8875	-0.767907	LE
Cporcellus	Diestrus_vs_imp	ENSCPOG00000031334	0.580805	0.116254	0.954609	342.508	321.502	-0.0910371	LE	ortholog_one2one	SUB1	SUB1
Cporcellus	Diestrus_vs_imp	ENSCPOG00000031342	0.952979	-0.0343202	1	30.7872	16.011	-0.901976	LE	ortholog_one2one	MZT1	MZT1
Cporcellus	Diestrus_vs_imp	ENSCPOG00000031347	0.453334	0.120295	0.843314	15.3936	21.348	0.447015	LE	ortholog_one2one	ZFP2	ZFP2
Cporcellus	Diestrus_vs_imp	ENSCPOG00000031352	0.0107546	0.315902	0.0789528	7.69681	48.4601	2.50771	LE	ortholog_one2one	TNFRSF1A	TNFRSF1A
Cporcellus	Diestrus_vs_imp	ENSCPOG00000031356	0.356081	0.160882	0.736777	157.785	183.166	0.213938	LE	ortholog_one2one	DENR	DENR
Cporcellus	Diestrus_vs_imp	ENSCPOG00000031357	0.000518063	-0.197318	0.00888037	88.5133	37.5726	-1.21453	LE	ortholog_one2one	SAMD8	SAMD8
Cporcellus	Diestrus_vs_imp	ENSCPOG00000031358	0.655237	0.0666289	1	11.5452	9.60662	-0.242172	LE
Cporcellus	Diestrus_vs_imp	ENSCPOG00000031361	0.00423698	0.118361	0.0412343	7.69681	21.9885	1.40235	LE	ortholog_one2one	NTMT1	NTMT1
Cporcellus	Diestrus_vs_imp	ENSCPOG00000031369	0.19869	0.0678893	0.534138	26.9388	48.887	0.836393	LE	ortholog_one2one	ADPRS	ADPRS
Cporcellus	Diestrus_vs_imp	ENSCPOG00000031378	0.639021	-0.0953461	0.988016	23.0904	21.1346	-0.122158	LE	ortholog_one2one	PPM1K	PPM1K
Cporcellus	Diestrus_vs_imp	ENSCPOG00000031380	0.285179	0.159548	0.653169	11.5452	31.3816	1.36804	LE			SUMO2
Cporcellus	Diestrus_vs_imp	ENSCPOG00000031381	0.121603	0.237028	0.395715	11.5452	61.0554	2.30642	LE	ortholog_one2one	SMIM1	SMIM1
Cporcellus	Diestrus_vs_imp	ENSCPOG00000031383	0.007993	0.0458751	0.0639902	30.7872	21.348	-0.508298	LE	ortholog_one2one	PET117	PET117
Cporcellus	Diestrus_vs_imp	ENSCPOG00000031385	0.0270347	0.253868	0.148752	19.242	27.539	0.495581	LE
Cporcellus	Diestrus_vs_imp	ENSCPOG00000031392	0.893046	-0.0764718	1	57.7261	107.808	0.889707	LE	ortholog_one2one	ZNF462	ZNF462
Cporcellus	Diestrus_vs_imp	ENSCPOG00000031401	0.21863	0.0363738	0.562815	50.0292	51.2353	0.0337011	LE	ortholog_one2many	TPRKB	TPRKB
Cporcellus	Diestrus_vs_imp	ENSCPOG00000031402	0.00169046	-0.047498	0.0214683	150.088	50.3814	-1.55607	LE	ortholog_one2one	SINHCAF	SINHCAF
Cporcellus	Diestrus_vs_imp	ENSCPOG00000031404	0.0457172	0.472866	0.212879	34.6356	91.3696	1.3741	LE	ortholog_one2one	SAT2	SAT2
Cporcellus	Diestrus_vs_imp	ENSCPOG00000031410	0.376415	-0.0148869	0.762474	7.69681	10.2471	0.370991	LE	ortholog_one2many	EIF3B	EIF3B
Cporcellus	Diestrus_vs_imp	ENSCPOG00000031412	0.0187058	-0.00488375	0.115758	3.8484	1.70784	-0.840365	LE			ZNF134
Cporcellus	Diestrus_vs_imp	ENSCPOG00000031416	0.398634	-0.193107	0.78836	130.846	84.7518	-0.620613	LE	ortholog_one2one	KIFBP	KIFBP
Cporcellus	Diestrus_vs_imp	ENSCPOG00000031427	0.582767	-0.0078687	0.956157	3.8484	1.70784	-0.840365	LE	ortholog_one2one	ZNF182	ZNF182
Cporcellus	Diestrus_vs_imp	ENSCPOG00000031433	0.67673	0.0395403	1	7.69681	9.39314	0.257074	LE
Cporcellus	Diestrus_vs_imp	ENSCPOG00000031434	0.468207	0.0783891	0.857897	15.3936	26.6851	0.755974	LE	ortholog_one2one	CASP6	CASP6
Cporcellus	Diestrus_vs_imp	ENSCPOG00000031435	0.00762276	0.126474	0.0618503	180.875	153.919	-0.231429	LE	ortholog_one2one	DNAJB6	DNAJB6
Cporcellus	Diestrus_vs_imp	ENSCPOG00000031438	0.885597	-0.00514975	1	15.3936	7.47182	-0.952391	LE	ortholog_one2one	RLIM	RLIM
Cporcellus	Diestrus_vs_imp	ENSCPOG00000031440	0.251847	-0.0941115	0.608272	111.604	49.9544	-1.14397	LE	ortholog_one2one	LDHA	LDHA
Cporcellus	Diestrus_vs_imp	ENSCPOG00000031441	0.791791	0.0523492	1	80.8165	70.8755	-0.186891	LE	ortholog_one2one	PYGO1	PYGO1
Cporcellus	Diestrus_vs_imp	ENSCPOG00000031443	0.525363	-0.0355857	0.905349	11.5452	5.97745	-0.846364	LE	ortholog_one2one	CBX8	CBX8
Cporcellus	Diestrus_vs_imp	ENSCPOG00000031444	0.847031	0.00911455	1	3.8484	7.47182	0.805162	LE	ortholog_one2one	GPR85	GPR85
Cporcellus	Diestrus_vs_imp	ENSCPOG00000031445	0.351612	0.0407405	0.733379	7.69681	14.0897	0.795007	LE	ortholog_one2one	DYNC2I2	DYNC2I2
Cporcellus	Diestrus_vs_imp	ENSCPOG00000031447	0.600939	0.137394	0.965166	30.7872	35.6512	0.205415	LE	ortholog_one2one	ZNHIT3	ZNHIT3
Cporcellus	Diestrus_vs_imp	ENSCPOG00000031448	0.522548	0.120808	0.903166	130.846	140.257	0.0994683	LE	ortholog_one2one	NSRP1	NSRP1
Cporcellus	Diestrus_vs_imp	ENSCPOG00000031449	0.784604	-0.00678779	1	88.5133	115.279	0.377423	LE	ortholog_one2one	TMEM63A	TMEM63A
Cporcellus	Diestrus_vs_imp	ENSCPOG00000031450	0.829329	-0.0586759	1	34.6356	29.8873	-0.206308	LE	ortholog_one2one	ZNF567	ZNF567
Cporcellus	Diestrus_vs_imp	ENSCPOG00000031454	0.336561	-0.0834761	0.718713	26.9388	12.8088	-1.01668	LE	ortholog_one2one	NOA1	NOA1
Cporcellus	Diestrus_vs_imp	ENSCPOG00000031460	0.107461	0.189577	0.36742	11.5452	19.4267	0.703321	LE	ortholog_one2one	CSRP2	CSRP2
Cporcellus	Diestrus_vs_imp	ENSCPOG00000031461	0.0191717	-0.134956	0.117619	19.242	10.674	-0.794051	LE	ortholog_one2one	GRPEL2	GRPEL2
Cporcellus	Diestrus_vs_imp	ENSCPOG00000031466	0.000515369	-0.0834221	0.0088427	7.69681	2.56177	-1.28789	LE
Cporcellus	Diestrus_vs_imp	ENSCPOG00000031467	0.963251	0.0260795	1	76.9681	70.4486	-0.125979	LE	ortholog_one2one	TRIM26	TRIM26
Cporcellus	Diestrus_vs_imp	ENSCPOG00000031468	0.637075	-0.152572	0.986121	34.6356	32.2356	-0.100593	LE	ortholog_one2one	ADPGK	ADPGK
Cporcellus	Diestrus_vs_imp	ENSCPOG00000031469	0.0002419	0.495889	0.00513497	26.9388	69.3812	1.33292	LE	ortholog_one2many	IFITM2	IFITM3
Cporcellus	Diestrus_vs_imp	ENSCPOG00000031477	0.51197	0.0639847	0.893676	7.69681	15.3706	0.912549	LE	ortholog_one2one	KLHDC8B	KLHDC8B
Cporcellus	Diestrus_vs_imp	ENSCPOG00000031482	0.0018835	0.00271736	0.0230868	3.8484	6.19093	0.568669	LE	ortholog_one2many	SERPINB9	SERPINB9
Cporcellus	Diestrus_vs_imp	ENSCPOG00000031483	0.0563823	0.630725	0.245758	827.407	1116.5	0.431867	LE			SERF2
Cporcellus	Diestrus_vs_imp	ENSCPOG00000031488	6.925382457026532e-05	0.0797854	0.00199895	7.69681	23.2694	1.48058	LE			ARHGEF1
Cporcellus	Diestrus_vs_imp	ENSCPOG00000031491	0.384459	0.0953137	0.771542	11.5452	15.7976	0.421115	LE	ortholog_one2one	KIAA1671	KIAA1671
Cporcellus	Diestrus_vs_imp	ENSCPOG00000031493	0.317652	0.248651	0.696151	1600.94	2622.18	0.711501	LE			FTL
Cporcellus	Diestrus_vs_imp	ENSCPOG00000031495	0.391385	-0.325578	0.780055	377.144	478.196	0.341683	LE	ortholog_one2one	GLUL	GLUL
Cporcellus	Diestrus_vs_imp	ENSCPOG00000031496	0.285236	0.0474286	0.653184	30.7872	46.7522	0.587121	LE	ortholog_one2one	C5orf51	C5orf51
Cporcellus	Diestrus_vs_imp	ENSCPOG00000031506	0.0656113	0.138389	0.270432	3.8484	12.1684	1.4415	LE	ortholog_one2one	TCAP	TCAP
Cporcellus	Diestrus_vs_imp	ENSCPOG00000031510	0.152588	0.27866	0.454979	96.2101	153.919	0.67234	LE	ortholog_one2one	ANAPC16	ANAPC16
Cporcellus	Diestrus_vs_imp	ENSCPOG00000031512	0.0839291	-0.00849139	0.314557	211.662	174.841	-0.274296	LE
Cporcellus	Diestrus_vs_imp	ENSCPOG00000031517	0.772079	0.17148	1	53.8777	77.4934	0.516353	LE	ortholog_one2one	SOCS5	SOCS5
Cporcellus	Diestrus_vs_imp	ENSCPOG00000031525	0.0723448	0.323063	0.287792	15.3936	65.752	2.02568	LE
Cporcellus	Diestrus_vs_imp	ENSCPOG00000031528	0.067652	-0.553185	0.276624	126.997	143.672	0.176676	LE	ortholog_one2one	PTGER2	PTGER2
Cporcellus	Diestrus_vs_imp	ENSCPOG00000031531	0.586065	0.168057	0.957472	11.5452	51.0218	2.05198	LE			ABCG2
Cporcellus	Diestrus_vs_imp	ENSCPOG00000031536	0.790951	-0.123154	1	115.452	140.257	0.278582	LE	ortholog_one2one	EDEM1	EDEM1
Cporcellus	Diestrus_vs_imp	ENSCPOG00000031538	0.000183265	1.1924	0.00412637	184.723	508.084	1.45475	LE	ortholog_one2one	C5orf24	C5orf24
Cporcellus	Diestrus_vs_imp	ENSCPOG00000031539	0.0753201	0.418711	0.294965	65.4229	179.537	1.44254	LE	ortholog_one2one	ARL6IP4	ARL6IP4
Cporcellus	Diestrus_vs_imp	ENSCPOG00000031540	0.551256	0.0230708	0.931398	3.8484	8.96618	1.03953	LE	ortholog_one2one	BAHD1	BAHD1
Cporcellus	Diestrus_vs_imp	ENSCPOG00000031545	0.000123401	-0.00420681	0.00306524	15.3936	12.5953	-0.270021	LE	ortholog_one2one		ENSP00000464009.1
Cporcellus	Diestrus_vs_imp	ENSCPOG00000031546	0.0255219	-0.000927919	0.14249	15.3936	33.0895	1.05619	LE			PYM1
Cporcellus	Diestrus_vs_imp	ENSCPOG00000031553	0.299494	-0.0693775	0.670436	7.69681	11.9549	0.574941	LE	ortholog_one2one	PRELP	PRELP
Cporcellus	Diestrus_vs_imp	ENSCPOG00000031556	0.211167	0.159597	0.55356	65.4229	65.752	0.00713091	LE	ortholog_one2one	UNC93A	UNC93A
Cporcellus	Diestrus_vs_imp	ENSCPOG00000031561	0.368131	-0.0616412	0.751537	3.8484	0.853922	-1.38693	LE			C2orf16
Cporcellus	Diestrus_vs_imp	ENSCPOG00000031562	0.0501156	-0.269138	0.227635	34.6356	18.3593	-0.880292	LE	ortholog_one2one	C1orf216	C1orf216
Cporcellus	Diestrus_vs_imp	ENSCPOG00000031569	0.911001	-0.00645935	1	7.69681	7.04486	-0.112419	LE
Cporcellus	Diestrus_vs_imp	ENSCPOG00000031570	0.388295	0.00497685	0.776502	7.69681	9.8201	0.315156	LE	ortholog_one2one	SEC14L4	SEC14L3
Cporcellus	Diestrus_vs_imp	ENSCPOG00000031571	0.853958	-0.112298	1	103.907	106.313	0.0327191	LE	ortholog_one2one	TSPO	TSPO
Cporcellus	Diestrus_vs_imp	ENSCPOG00000031574	0.135517	0.206468	0.422912	15.3936	21.9885	0.487778	LE	ortholog_one2one	KCTD10	KCTD10
Cporcellus	Diestrus_vs_imp	ENSCPOG00000031576	0.518604	0.02849	0.899745	3.8484	7.04486	0.730557	LE
Cporcellus	Diestrus_vs_imp	ENSCPOG00000031577	0.000317997	-0.494486	0.00625113	153.936	75.1451	-1.02485	LE	ortholog_one2one	VPS50	VPS50
Cporcellus	Diestrus_vs_imp	ENSCPOG00000031582	0.928594	0.00762488	1	30.7872	21.348	-0.508298	LE	ortholog_one2one	SLC25A30	SLC25A30
Cporcellus	Diestrus_vs_imp	ENSCPOG00000031583	0.919674	0.0174867	1	3.8484	4.48309	0.177479	LE
Cporcellus	Diestrus_vs_imp	ENSCPOG00000031585	0.297058	-0.0149028	0.666574	7.69681	2.34829	-1.37706	LE
Cporcellus	Diestrus_vs_imp	ENSCPOG00000031588	2.040762981584336e-07	-0.0804432	2.407019119338876e-05	3.8484	1.92132	-0.730887	LE
Cporcellus	Diestrus_vs_imp	ENSCPOG00000031595	0.6326	-0.0547243	0.983243	80.8165	66.1789	-0.284382	LE	ortholog_one2many	CISD1	CISD1
Cporcellus	Diestrus_vs_imp	ENSCPOG00000031596	0.492767	0.00630262	0.879839	80.8165	78.9878	-0.0326118	LE	ortholog_one2one	FAM222B	FAM222B
Cporcellus	Diestrus_vs_imp	ENSCPOG00000031599	0.552428	-0.00328453	0.93256	3.8484	3.62917	-0.0667568	LE			ENSP00000404127.1
Cporcellus	Diestrus_vs_imp	ENSCPOG00000031608	0.425455	-0.152605	0.813632	23.0904	44.6174	0.921125	LE	ortholog_one2one	EID1	EID1
Cporcellus	Diestrus_vs_imp	ENSCPOG00000031609	0.106001	0.568483	0.364103	161.633	229.492	0.503094	LE	ortholog_one2one	PAIP2	PAIP2
Cporcellus	Diestrus_vs_imp	ENSCPOG00000031610	0.805426	-0.0674503	1	26.9388	15.7976	-0.73402	LE	ortholog_one2one	CLDN12	CLDN12
Cporcellus	Diestrus_vs_imp	ENSCPOG00000031612	0.226536	-0.243734	0.57424	57.7261	46.7522	-0.298433	LE			CRACDL
Cporcellus	Diestrus_vs_imp	ENSCPOG00000031613	1.1994916418689056e-07	-0.941534	1.5942497120660606e-05	469.505	353.097	-0.410067	LE	ortholog_one2one	PUM1	PUM1
Cporcellus	Diestrus_vs_imp	ENSCPOG00000031620	0.204792	0.313129	0.543568	34.6356	54.8645	0.648611	LE	ortholog_one2one	SMIM15	SMIM15
Cporcellus	Diestrus_vs_imp	ENSCPOG00000031625	0.000115329	-0.260328	0.00292177	76.9681	72.5834	-0.0835039	LE	ortholog_one2one	SFT2D1	SFT2D1
Cporcellus	Diestrus_vs_imp	ENSCPOG00000031626	0.210117	-0.0417115	0.551994	7.69681	0.853922	-2.22991	LE			CRYZ
Cporcellus	Diestrus_vs_imp	ENSCPOG00000031628	0.0932478	0.145302	0.336387	42.3324	35.0108	-0.267018	LE			CAV2
Cporcellus	Diestrus_vs_imp	ENSCPOG00000031629	0.185116	0.169276	0.513698	273.237	300.794	0.138143	LE	ortholog_one2one	NRIP1	NRIP1
Cporcellus	Diestrus_vs_imp	ENSCPOG00000031630	0.848198	-0.00930498	1	11.5452	10.2471	-0.157588	LE	ortholog_one2one	DNTTIP2	DNTTIP2
Cporcellus	Diestrus_vs_imp	ENSCPOG00000031633	0.190076	-0.231239	0.521852	61.5745	49.9544	-0.296366	LE	ortholog_one2one	ERRFI1	ERRFI1
Cporcellus	Diestrus_vs_imp	ENSCPOG00000031635	0.323832	-0.389934	0.704215	130.846	80.2687	-0.69808	LE	ortholog_one2one	TNFSF10	TNFSF10
Cporcellus	Diestrus_vs_imp	ENSCPOG00000031638	0.158517	-0.168704	0.466103	84.6649	89.8753	0.0851841	LE	ortholog_one2one	RNPC3	RNPC3
Cporcellus	Diestrus_vs_imp	ENSCPOG00000031639	0.274059	-0.00774671	0.639714	23.0904	19.8537	-0.208157	LE	ortholog_one2one	TMEM45A	TMEM45A
Cporcellus	Diestrus_vs_imp	ENSCPOG00000031641	6.108293828634086e-05	-0.0233841	0.00181013	15.3936	25.6177	0.69925	LE	ortholog_one2one	MORN4	MORN4
Cporcellus	Diestrus_vs_imp	ENSCPOG00000031644	0.0181145	-0.149791	0.11324	15.3936	2.34829	-2.29164	LE
Cporcellus	Diestrus_vs_imp	ENSCPOG00000031645	0.611821	-0.0272517	0.969006	3.8484	0.640441	-1.56343	LE
Cporcellus	Diestrus_vs_imp	ENSCPOG00000031646	0.425659	0.0814167	0.813936	3.8484	9.8201	1.15813	LE			ZNF585A
Cporcellus	Diestrus_vs_imp	ENSCPOG00000031651	0.0129323	0.177527	0.089655	30.7872	36.7186	0.24683	LE	ortholog_one2one	POLR1F	POLR1F
Cporcellus	Diestrus_vs_imp	ENSCPOG00000031653	0.167207	0.206818	0.482183	15.3936	35.8647	1.16911	LE	ortholog_one2one	C16orf91	C16orf91
Cporcellus	Diestrus_vs_imp	ENSCPOG00000031655	0.135996	0.183368	0.424075	42.3324	76.426	0.837371	LE	ortholog_one2one	GRPEL1	GRPEL1
Cporcellus	Diestrus_vs_imp	ENSCPOG00000031659	0.78919	0.0269045	1	50.0292	45.4713	-0.134983	LE
Cporcellus	Diestrus_vs_imp	ENSCPOG00000031663	0.703512	0.121927	1	34.6356	35.2243	0.0236364	LE	ortholog_one2one	ZNF248	ZNF248
Cporcellus	Diestrus_vs_imp	ENSCPOG00000031664	0.0963489	-0.235303	0.342774	38.484	19.6402	-0.935812	LE	ortholog_one2one	ZNF420	ZNF780B
Cporcellus	Diestrus_vs_imp	ENSCPOG00000031666	0.0754009	0.271652	0.295141	23.0904	40.7748	0.794172	LE	ortholog_one2one	SMNDC1	SMNDC1
Cporcellus	Diestrus_vs_imp	ENSCPOG00000031670	0.418473	-0.00269969	0.806207	7.69681	5.76397	-0.362615	LE	ortholog_one2one	CCNL1	CCNL1
Cporcellus	Diestrus_vs_imp	ENSCPOG00000031671	0.0450312	-0.307568	0.210517	69.2713	54.224	-0.347638	LE	ortholog_one2one	GLRX2	GLRX2
Cporcellus	Diestrus_vs_imp	ENSCPOG00000031673	0.0353823	0.263271	0.178971	92.3617	147.942	0.673848	LE	ortholog_one2one	SDHC	SDHC
Cporcellus	Diestrus_vs_imp	ENSCPOG00000031675	0.198632	0.0443069	0.534063	38.484	37.786	-0.0257318	LE	ortholog_one2one	ZC3H18	ZC3H18
Cporcellus	Diestrus_vs_imp	ENSCPOG00000031676	0.0539421	-0.415928	0.238686	69.2713	51.4488	-0.422025	LE	ortholog_one2one	GRAMD1C	GRAMD1C
Cporcellus	Diestrus_vs_imp	ENSCPOG00000031678	0.757824	0.0194778	1	3.8484	15.3706	1.75552	LE	ortholog_one2one	STK17B	STK17B
Cporcellus	Diestrus_vs_imp	ENSCPOG00000031679	1.195539051480037e-05	0.922103	0.00055162	11.5452	97.3471	2.97075	LE	ortholog_one2one	DAPK3	DAPK3
Cporcellus	Diestrus_vs_imp	ENSCPOG00000031686	0.0571783	0.407418	0.247954	61.5745	81.1226	0.392205	LE	ortholog_one2one	MRPL1	MRPL1
Cporcellus	Diestrus_vs_imp	ENSCPOG00000031688	0.00147903	-0.0404692	0.0194451	3.8484	3.84265	-0.00171349	LE	ortholog_one2one	TRIQK	TRIQK
Cporcellus	Diestrus_vs_imp	ENSCPOG00000031689	0.281089	0.182439	0.648219	34.6356	66.1789	0.914689	LE	ortholog_one2one	TRAPPC1	TRAPPC1
Cporcellus	Diestrus_vs_imp	ENSCPOG00000031693	0.000848307	-0.346818	0.0129574	100.058	45.8983	-1.10758	LE	ortholog_one2one	AKIRIN1	AKIRIN1
Cporcellus	Diestrus_vs_imp	ENSCPOG00000031696	0.220078	0.0356793	0.564673	7.69681	7.89878	0.0331213	LE	ortholog_one2one	LYSMD3	LYSMD3
Cporcellus	Diestrus_vs_imp	ENSCPOG00000031698	0.743846	-0.00170178	1	3.8484	1.49436	-0.958838	LE
Cporcellus	Diestrus_vs_imp	ENSCPOG00000031699	0.00274862	-0.115446	0.0302552	30.7872	32.0221	0.0549834	LE	ortholog_one2one	IRGQ	IRGQ
Cporcellus	Diestrus_vs_imp	ENSCPOG00000031703	0.583378	0.0669873	0.956846	19.242	20.7076	0.100848	LE	ortholog_one2one	ADCK2	ADCK2
Cporcellus	Diestrus_vs_imp	ENSCPOG00000031708	0.950389	-0.0196086	1	7.69681	7.04486	-0.112419	LE	ortholog_one2one	TMEM25	TMEM25
Cporcellus	Diestrus_vs_imp	ENSCPOG00000031711	0.194303	-0.16044	0.527763	111.604	101.83	-0.13099	LE	ortholog_one2one	CDIN1	CDIN1
Cporcellus	Diestrus_vs_imp	ENSCPOG00000031715	2.921657935629355e-06	-0.613725	0.000181306	419.476	138.976	-1.58685	LE	ortholog_one2one	DACH1	DACH1
Cporcellus	Diestrus_vs_imp	ENSCPOG00000031716	3.074732676226879e-05	-0.0564262	0.00107797	3.8484	3.20221	-0.206363	LE	ortholog_one2one	TMEM253	TMEM253
Cporcellus	Diestrus_vs_imp	ENSCPOG00000031717	2.4050892102499195e-05	-0.273888	0.000898001	61.5745	45.8983	-0.416038	LE	ortholog_one2one	ZNF398	ZNF398
Cporcellus	Diestrus_vs_imp	ENSCPOG00000031718	0.124385	0.293713	0.400453	23.0904	71.089	1.58132	LE	ortholog_one2one	RMND5B	RMND5B
Cporcellus	Diestrus_vs_imp	ENSCPOG00000031722	0.0752927	0.00956238	0.294965	84.6649	58.7071	-0.520801	LE	ortholog_one2one	MSMB	MSMB
Cporcellus	Diestrus_vs_imp	ENSCPOG00000031723	0.562418	-0.182548	0.941062	65.4229	40.7748	-0.669048	LE	ortholog_one2one	NRBF2	NRBF2
Cporcellus	Diestrus_vs_imp	ENSCPOG00000031725	0.00816761	-0.0556747	0.0648819	3.8484	3.41569	-0.134872	LE
Cporcellus	Diestrus_vs_imp	ENSCPOG00000031730	0.192093	-0.0521761	0.524721	19.242	12.5953	-0.57424	LE	ortholog_one2one	LRP1	LRP1
Cporcellus	Diestrus_vs_imp	ENSCPOG00000031733	0.863547	-0.0184091	1	30.7872	15.5841	-0.938649	LE	ortholog_one2one	SMIM13	SMIM13
Cporcellus	Diestrus_vs_imp	ENSCPOG00000031737	0.883527	0.0374	1	53.8777	66.3924	0.296368	LE	ortholog_one2one	MED10	MED10
Cporcellus	Diestrus_vs_imp	ENSCPOG00000031739	0.304165	-0.044424	0.676894	11.5452	4.48309	-1.19408	LE
Cporcellus	Diestrus_vs_imp	ENSCPOG00000031740	0.545301	0.0453186	0.926388	19.242	19.6402	0.0281041	LE
Cporcellus	Diestrus_vs_imp	ENSCPOG00000031743	0.620673	-0.06162	0.973422	111.604	159.256	0.509128	LE	ortholog_one2many	RHEB	RHEB
Cporcellus	Diestrus_vs_imp	ENSCPOG00000031744	0.666133	-0.00139127	1	15.3936	13.4493	-0.182137	LE	ortholog_one2one	DDO	DDO
Cporcellus	Diestrus_vs_imp	ENSCPOG00000031749	0.993827	-0.00770814	1	11.5452	9.17966	-0.301447	LE	ortholog_one2one	HAGHL	HAGHL
Cporcellus	Diestrus_vs_imp	ENSCPOG00000031753	0.00678651	-0.406579	0.0573649	84.6649	101.83	0.263488	LE	ortholog_one2one	CAMK2N1	CAMK2N1
Cporcellus	Diestrus_vs_imp	ENSCPOG00000031758	0.469603	0.0624451	0.859042	30.7872	35.0108	0.179982	LE	ortholog_one2one	PIN4	PIN4
Cporcellus	Diestrus_vs_imp	ENSCPOG00000031764	0.339778	-0.0683734	0.722387	3.8484	0.853922	-1.38693	LE	ortholog_one2one	MMP28	MMP28
Cporcellus	Diestrus_vs_imp	ENSCPOG00000031767	0.526585	0.100153	0.90657	23.0904	26.0446	0.166882	LE	ortholog_one2many	NOL8	NOL8
Cporcellus	Diestrus_vs_imp	ENSCPOG00000031768	0.0290537	-0.109743	0.156552	42.3324	34.5838	-0.284225	LE	ortholog_one2one	SEC22B	SEC22B
Cporcellus	Diestrus_vs_imp	ENSCPOG00000031770	0.00361607	-0.148666	0.0369067	177.027	138.976	-0.346915	LE	ortholog_one2one	GAB1	GAB1
Cporcellus	Diestrus_vs_imp	ENSCPOG00000031772	0.769708	-0.0897103	1	34.6356	32.6625	-0.0821776	LE	ortholog_one2one	FAM102A	FAM102A
Cporcellus	Diestrus_vs_imp	ENSCPOG00000031790	0.0536371	0.237999	0.237833	3.8484	11.101	1.31954	LE
Cporcellus	Diestrus_vs_imp	ENSCPOG00000031791	0.129295	0.0329978	0.41018	11.5452	6.83138	-0.679799	LE	ortholog_one2one	GDF1	GDF1
Cporcellus	Diestrus_vs_imp	ENSCPOG00000031800	0.682771	0.113965	1	126.997	101.617	-0.318848	LE	ortholog_one2one	GALNT7	GALNT7
Cporcellus	Diestrus_vs_imp	ENSCPOG00000031801	0.429458	0.139385	0.817687	11.5452	24.7637	1.03821	LE	ortholog_one2one	FKBP11	FKBP11
Cporcellus	Diestrus_vs_imp	ENSCPOG00000031803	0.000432401	-0.702324	0.00784223	150.088	155.2	0.0480107	LE	ortholog_one2one	METTL7A	METTL7A
Cporcellus	Diestrus_vs_imp	ENSCPOG00000031804	0.0545698	-0.0941097	0.240514	7.69681	0.426961	-2.60754	LE
Cporcellus	Diestrus_vs_imp	ENSCPOG00000031805	0.608249	0.0998597	0.967336	34.6356	49.314	0.497639	LE	ortholog_one2one	COMMD2	COMMD2
Cporcellus	Diestrus_vs_imp	ENSCPOG00000031808	0.135759	-0.112677	0.42352	30.7872	17.9324	-0.747593	LE	ortholog_one2one	SAV1	SAV1
Cporcellus	Diestrus_vs_imp	ENSCPOG00000031817	0.0337003	-0.194306	0.172969	7.69681	1.70784	-1.68334	LE	ortholog_one2many	GZMH	GZMH
Cporcellus	Diestrus_vs_imp	ENSCPOG00000031829	0.0363961	0.335211	0.182215	19.242	47.1792	1.25106	LE	ortholog_one2one	NELFE	NELFE
Cporcellus	Diestrus_vs_imp	ENSCPOG00000031835	0.405192	0.150857	0.794541	634.987	661.576	0.0590896	LE			HMGB1
Cporcellus	Diestrus_vs_imp	ENSCPOG00000031837	0.0049259	-0.171464	0.0457166	107.755	106.527	-0.01639	LE	ortholog_one2one	CMPK1	CMPK1
Cporcellus	Diestrus_vs_imp	ENSCPOG00000031838	1.4675097088211275e-12	2.00627	1.5374322302414283e-09	11.5452	250.626	4.32607	LE	ortholog_one2one	LGALS1	LGALS1
Cporcellus	Diestrus_vs_imp	ENSCPOG00000031843	0.117861	0.352851	0.388135	26.9388	65.1115	1.24263	LE	ortholog_one2one	TUBB4B	TUBB4B
Cporcellus	Diestrus_vs_imp	ENSCPOG00000031844	6.870591003309159e-06	-0.670227	0.000351624	304.024	126.807	-1.25495	LE
Cporcellus	Diestrus_vs_imp	ENSCPOG00000031845	0.0632153	-0.00742791	0.264102	7.69681	4.91005	-0.557315	LE	ortholog_one2one	GALE	GALE
Cporcellus	Diestrus_vs_imp	ENSCPOG00000031847	5.358609108610835e-05	-0.858736	0.00163262	330.963	202.379	-0.706847	LE	ortholog_one2one	ARMH3	ARMH3
Cporcellus	Diestrus_vs_imp	ENSCPOG00000031848	0.95288	0.00141176	1	11.5452	11.3145	-0.0267827	LE
Cporcellus	Diestrus_vs_imp	ENSCPOG00000031849	0.122278	-0.133347	0.396796	65.4229	9.60662	-2.64671	LE	ortholog_one2one	ST3GAL1	ST3GAL1
Cporcellus	Diestrus_vs_imp	ENSCPOG00000031850	0.000128247	0.735258	0.00316478	7.69681	308.052	5.15122	LE	ortholog_one2one	FABP3	FABP3
Cporcellus	Diestrus_vs_imp	ENSCPOG00000031851	0.825077	0.167625	1	1520.12	1465.12	-0.0531337	LE	ortholog_one2one	RPL26	RPL26
Cporcellus	Diestrus_vs_imp	ENSCPOG00000031855	0.261255	0.340221	0.621505	469.505	419.703	-0.16141	LE	ortholog_one2one	CSTB	CSTB
Cporcellus	Diestrus_vs_imp	ENSCPOG00000031861	0.951458	-0.00193035	1	3.8484	2.1348	-0.629134	LE	ortholog_one2one	C15orf39	C15orf39
Cporcellus	Diestrus_vs_imp	ENSCPOG00000031862	0.0114536	0.300887	0.0824532	11.5452	39.9208	1.7057	LE	ortholog_one2one	C6orf136	C6orf136
Cporcellus	Diestrus_vs_imp	ENSCPOG00000031865	0.825835	0.0136361	1	30.7872	29.8873	-0.041435	LE	ortholog_one2one	PAK5	PAK5
Cporcellus	Diestrus_vs_imp	ENSCPOG00000031869	0.256028	0.158998	0.614206	15.3936	33.7299	1.08304	LE
Cporcellus	Diestrus_vs_imp	ENSCPOG00000031872	0.637657	0.031191	0.986726	11.5452	11.3145	-0.0267827	LE	ortholog_one2one	GPANK1	GPANK1
Cporcellus	Diestrus_vs_imp	ENSCPOG00000031873	0.221238	0.153101	0.565883	50.0292	45.0444	-0.148299	LE	ortholog_one2one	TOB2	TOB2
Cporcellus	Diestrus_vs_imp	ENSCPOG00000031875	3.207476906632814e-06	-1.1735	0.000195634	827.407	414.579	-0.995216	LE	ortholog_one2one	DISP1	DISP1
Cporcellus	Diestrus_vs_imp	ENSCPOG00000031877	0.653502	0.021393	1	3.8484	7.47182	0.805162	LE	ortholog_one2one	CBR3	CBR3
Cporcellus	Diestrus_vs_imp	ENSCPOG00000031882	0.107325	0.427045	0.367201	57.7261	97.9875	0.753246	LE	ortholog_one2one	ATP6V1G1	ATP6V1G1
Cporcellus	Diestrus_vs_imp	ENSCPOG00000031885	0.584498	0.00948529	0.957472	53.8777	42.2691	-0.34288	LE	ortholog_one2one	MRPS28	MRPS28
Cporcellus	Diestrus_vs_imp	ENSCPOG00000031888	0.0545401	-0.0331219	0.240495	3.8484	2.56177	-0.444917	LE	ortholog_one2one	ZNF449	ZNF449
Cporcellus	Diestrus_vs_imp	ENSCPOG00000031890	0.682825	-0.028842	1	11.5452	13.2358	0.182386	LE
Cporcellus	Diestrus_vs_imp	ENSCPOG00000031893	0.00602421	-0.329963	0.0527229	38.484	17.0784	-1.127	LE
Cporcellus	Diestrus_vs_imp	ENSCPOG00000031894	0.379908	-0.144753	0.76623	103.907	93.9314	-0.144152	LE	ortholog_one2many	RAPGEF2	RAPGEF2
Cporcellus	Diestrus_vs_imp	ENSCPOG00000031896	0.000176863	0.698425	0.0040229	7.69681	123.392	3.83826	LE	ortholog_one2one	IHH	IHH
Cporcellus	Diestrus_vs_imp	ENSCPOG00000031901	0.39953	-0.00730652	0.788676	3.8484	2.98873	-0.281582	LE	ortholog_one2many	HCCS	HCCS
Cporcellus	Diestrus_vs_imp	ENSCPOG00000031905	0.0542309	0.143492	0.239661	3.8484	27.112	2.53561	LE	ortholog_one2one	TAF11	TAF11
Cporcellus	Diestrus_vs_imp	ENSCPOG00000031909	0.00279505	-0.00871401	0.0306904	3.8484	1.28088	-1.08792	LE
Cporcellus	Diestrus_vs_imp	ENSCPOG00000031912	0.103275	0.154515	0.358542	3.8484	15.7976	1.79267	LE	ortholog_one2one	NANP	NANP
Cporcellus	Diestrus_vs_imp	ENSCPOG00000031913	0.928264	-0.00112377	1	3.8484	4.05613	0.0605235	LE	ortholog_one2one	BCL2L2	BCL2L2
Cporcellus	Diestrus_vs_imp	ENSCPOG00000031914	8.468517961024078e-06	-1.00041	0.000417796	311.721	134.066	-1.21121	LE	ortholog_one2one	NLK	NLK
Cporcellus	Diestrus_vs_imp	ENSCPOG00000031916	0.0128333	0.743817	0.0892525	57.7261	129.796	1.15525	LE	ortholog_one2one	HEBP1	HEBP1
Cporcellus	Diestrus_vs_imp	ENSCPOG00000031917	0.00845575	0.854479	0.0662256	2532.25	2313.06	-0.130562	LE			FTH1
Cporcellus	Diestrus_vs_imp	ENSCPOG00000031920	0.0350401	-0.0505832	0.177555	15.3936	4.91005	-1.47189	LE
Cporcellus	Diestrus_vs_imp	ENSCPOG00000031921	0.0224282	0.239296	0.130837	3.8484	25.8311	2.46833	LE	ortholog_one2one	COPS8	COPS8
Cporcellus	Diestrus_vs_imp	ENSCPOG00000031925	0.81179	0.00106422	1	19.242	12.5953	-0.57424	LE	ortholog_one2one	PGPEP1	PGPEP1
Cporcellus	Diestrus_vs_imp	ENSCPOG00000031930	0.625927	0.0402034	0.978279	7.69681	10.0336	0.343344	LE	ortholog_one2one	FAM229B	FAM229B
Cporcellus	Diestrus_vs_imp	ENSCPOG00000031932	0.790442	-0.0041674	1	11.5452	5.33701	-0.985262	LE	ortholog_one2one	ZNF572	ZNF572
Cporcellus	Diestrus_vs_imp	ENSCPOG00000031933	0.0239539	-0.141419	0.136466	23.0904	3.62917	-2.37963	LE	ortholog_one2one	SAMD13	SAMD13
Cporcellus	Diestrus_vs_imp	ENSCPOG00000031936	0.0627142	0.197357	0.263102	73.1197	93.9314	0.357029	LE	ortholog_one2one	AP3S1	AP3S1
Cporcellus	Diestrus_vs_imp	ENSCPOG00000031941	0.00115483	0.00868284	0.0163494	26.9388	7.04486	-1.79613	LE
Cporcellus	Diestrus_vs_imp	ENSCPOG00000031942	0.00103803	-0.00188967	0.0151164	34.6356	33.9434	-0.0283007	LE			DNAJC14
Cporcellus	Diestrus_vs_imp	ENSCPOG00000031944	0.155709	0.110133	0.46066	3.8484	10.4605	1.24109	LE
Cporcellus	Diestrus_vs_imp	ENSCPOG00000031947	0.415403	-0.0434992	0.803905	11.5452	2.56177	-1.81647	LE
Cporcellus	Diestrus_vs_imp	ENSCPOG00000031948	0.84981	-0.03239	1	7.69681	5.97745	-0.317785	LE	ortholog_one2one	CLCF1	CLCF1
Cporcellus	Diestrus_vs_imp	ENSCPOG00000031949	0.744695	0.0361807	1	11.5452	19.8537	0.733166	LE	ortholog_one2one	B4GALT1	B4GALT1
Cporcellus	Diestrus_vs_imp	ENSCPOG00000031950	0.0919873	-0.0265709	0.333733	7.69681	2.77525	-1.20392	LE	ortholog_one2one	RBM15B	RBM15B
Cporcellus	Diestrus_vs_imp	ENSCPOG00000031951	0.745882	-0.00837348	1	7.69681	4.05613	-0.782453	LE	ortholog_one2many	TXN	TXN
Cporcellus	Diestrus_vs_imp	ENSCPOG00000031959	0.147429	0.313021	0.445791	34.6356	59.5611	0.76507	LE	ortholog_one2one	TMX1	TMX1
Cporcellus	Diestrus_vs_imp	ENSCPOG00000031964	0.000105716	1.14148	0.00270907	165.481	356.299	1.10177	LE	ortholog_one2one	COX8A	COX8A
Cporcellus	Diestrus_vs_imp	ENSCPOG00000031967	0.428209	0.0966282	0.816356	7.69681	23.2694	1.48058	LE	ortholog_one2one	NATD1	NATD1
Cporcellus	Diestrus_vs_imp	ENSCPOG00000031970	9.37215123082967e-05	-0.341666	0.00245574	26.9388	5.76397	-2.04633	LE	ortholog_one2one	COLGALT2	COLGALT2
Cporcellus	Diestrus_vs_imp	ENSCPOG00000031975	0.00181436	0.432863	0.0224401	3.8484	85.6057	4.15888	LE	ortholog_one2one	LRRC26	LRRC26
Cporcellus	Diestrus_vs_imp	ENSCPOG00000031978	0.867031	0.0186764	1	11.5452	12.5953	0.115976	LE	ortholog_one2one	MFSD3	MFSD3
Cporcellus	Diestrus_vs_imp	ENSCPOG00000031979	0.354858	-0.0451837	0.735998	3.8484	1.92132	-0.730887	LE
Cporcellus	Diestrus_vs_imp	ENSCPOG00000031980	0.000440055	0.842676	0.00791655	34.6356	97.1336	1.46143	LE			PRELID1
Cporcellus	Diestrus_vs_imp	ENSCPOG00000031981	0.0898459	0.134022	0.328621	7.69681	21.1346	1.34774	LE	ortholog_one2one	TM2D2	TM2D2
Cporcellus	Diestrus_vs_imp	ENSCPOG00000031983	0.215025	-0.0383955	0.558005	150.088	154.987	0.0460376	LE	ortholog_one2one	FKBP3	FKBP3
Cporcellus	Diestrus_vs_imp	ENSCPOG00000031987	4.1879254436334154e-05	0.695225	0.00136356	103.907	138.549	0.41166	LE	ortholog_one2one	RNF11	RNF11
Cporcellus	Diestrus_vs_imp	ENSCPOG00000031994	0.243031	0.110004	0.597926	7.69681	22.6289	1.442	LE	ortholog_one2one	CYB561	CYB561
Cporcellus	Diestrus_vs_imp	ENSCPOG00000031995	0.427794	0.0996374	0.81594	15.3936	22.6289	0.52742	LE	ortholog_one2many	MMGT1	MMGT1
Cporcellus	Diestrus_vs_imp	ENSCPOG00000031996	0.2579	-0.00973326	0.616492	3.8484	0.853922	-1.38693	LE	ortholog_one2one	PUM2	PUM2
Cporcellus	Diestrus_vs_imp	ENSCPOG00000032005	0.0166784	-0.27113	0.107313	273.237	259.165	-0.0759929	LE	ortholog_one2one	UBE2D2	UBE2D2
Cporcellus	Diestrus_vs_imp	ENSCPOG00000032006	0.000644808	-0.471717	0.0104498	157.785	106.954	-0.556658	LE	ortholog_one2one	CEP295	CEP295
Cporcellus	Diestrus_vs_imp	ENSCPOG00000032007	0.556406	0.116421	0.93595	46.1808	46.7522	0.0173667	LE	ortholog_one2one	MOSMO	MOSMO
Cporcellus	Diestrus_vs_imp	ENSCPOG00000032016	0.528027	0.178739	0.907722	34.6356	54.4375	0.637542	LE	ortholog_one2one	IL1R1	IL1R1
Cporcellus	Diestrus_vs_imp	ENSCPOG00000032017	0.572533	0.00966566	0.948659	3.8484	7.47182	0.805162	LE
Cporcellus	Diestrus_vs_imp	ENSCPOG00000032020	1.2479579595580926e-07	-0.0188311	1.646380093313306e-05	42.3324	47.8196	0.172014	LE	ortholog_one2one	LLPH	LLPH
Cporcellus	Diestrus_vs_imp	ENSCPOG00000032021	0.257636	-0.18793	0.61607	296.327	263.008	-0.171469	LE	ortholog_one2one	NIPAL2	NIPAL2
Cporcellus	Diestrus_vs_imp	ENSCPOG00000032022	0.00456659	0.410266	0.0435623	261.691	124.032	-1.07107	LE	ortholog_one2one	CXCL16	CXCL16
Cporcellus	Diestrus_vs_imp	ENSCPOG00000032023	0.629137	-0.0221975	0.980651	19.242	12.5953	-0.57424	LE	ortholog_one2one	TAF13	TAF13
Cporcellus	Diestrus_vs_imp	ENSCPOG00000032026	0.179438	0.076818	0.504147	23.0904	28.3929	0.287008	LE	ortholog_one2one	SDF2	SDF2
Cporcellus	Diestrus_vs_imp	ENSCPOG00000032030	0.138035	0.114077	0.428145	42.3324	81.763	0.933539	LE	ortholog_one2one	ELOC	ELOC
Cporcellus	Diestrus_vs_imp	ENSCPOG00000032032	0.033541	-0.0229187	0.17235	15.3936	22.202	0.501113	LE	ortholog_one2one	DPM2	DPM2
Cporcellus	Diestrus_vs_imp	ENSCPOG00000032038	0.967547	0.00520091	1	3.8484	4.26961	0.120186	LE	ortholog_one2one	BRF2	BRF2
Cporcellus	Diestrus_vs_imp	ENSCPOG00000032042	0.00706424	0.7474	0.0586	57.7261	110.583	0.926043	LE	ortholog_one2one	VEGFB	VEGFB
Cporcellus	Diestrus_vs_imp	ENSCPOG00000032048	0.00987502	-0.449693	0.0739588	73.1197	86.0326	0.2317	LE	ortholog_one2one	IFT20	IFT20
Cporcellus	Diestrus_vs_imp	ENSCPOG00000032052	0.0142844	-0.13857	0.0962927	7.69681	0.853922	-2.22991	LE	ortholog_one2one	MYH3	MYH3
Cporcellus	Diestrus_vs_imp	ENSCPOG00000032061	0.604537	-0.00382347	0.966857	7.69681	7.04486	-0.112419	LE	ortholog_one2many	ZNF792	ZNF792
Cporcellus	Diestrus_vs_imp	ENSCPOG00000032064	0.715473	-0.170018	1	92.3617	71.7294	-0.360291	LE	ortholog_one2one	ANKRD10	ANKRD10
Cporcellus	Diestrus_vs_imp	ENSCPOG00000032073	0.00330051	-0.0458208	0.0343353	3.8484	2.34829	-0.534087	LE	ortholog_one2one	SMIM18	SMIM18
Cporcellus	Diestrus_vs_imp	ENSCPOG00000032075	0.0167319	-0.053758	0.10754	142.391	110.156	-0.367369	LE	ortholog_one2one	TXNL1	TXNL1
Cporcellus	Diestrus_vs_imp	ENSCPOG00000032077	0.273872	0.112958	0.639661	11.5452	16.438	0.475098	LE	ortholog_one2one	CENPW	CENPW
Cporcellus	Diestrus_vs_imp	ENSCPOG00000032081	0.381541	0.0756251	0.767999	3.8484	12.8088	1.51001	LE	ortholog_one2many	PRAMEF12	PRAMEF12
Cporcellus	Diestrus_vs_imp	ENSCPOG00000032087	0.655951	0.11085	1	19.242	18.3593	-0.0643248	LE	ortholog_one2one	HLF	HLF
Cporcellus	Diestrus_vs_imp	ENSCPOG00000032088	0.287741	0.110928	0.656083	107.755	91.7966	-0.228942	LE	ortholog_one2one	SNX3	SNX3
Cporcellus	Diestrus_vs_imp	ENSCPOG00000032095	0.0111515	0.324457	0.0808013	150.088	181.672	0.273868	LE	ortholog_one2one	NUDCD3	NUDCD3
Cporcellus	Diestrus_vs_imp	ENSCPOG00000032098	2.1493284559075152e-06	-0.979337	0.000140734	165.481	104.605	-0.656677	LE	ortholog_one2one	ATG10	ATG10
Cporcellus	Diestrus_vs_imp	ENSCPOG00000032099	0.545205	0.0420318	0.926388	146.239	161.605	0.143206	LE	ortholog_one2one	TRMT9B	ENSP00000495442.1
Cporcellus	Diestrus_vs_imp	ENSCPOG00000032103	0.888261	0.0179337	1	3.8484	3.41569	-0.134872	LE	ortholog_one2one	BTBD2	BTBD2
Cporcellus	Diestrus_vs_imp	ENSCPOG00000032105	0.000706139	-0.285722	0.0112389	130.846	54.0106	-1.26107	LE	ortholog_one2one	PTP4A1	PTP4A1
Cporcellus	Diestrus_vs_imp	ENSCPOG00000032107	0.303796	0.0689574	0.67624	53.8777	46.7522	-0.200651	LE	ortholog_one2one	GDA	GDA
Cporcellus	Diestrus_vs_imp	ENSCPOG00000032110	0.524285	-0.0449999	0.903993	7.69681	5.12353	-0.506122	LE
Cporcellus	Diestrus_vs_imp	ENSCPOG00000032112	0.057406	-0.220966	0.248457	30.7872	10.0336	-1.52655	LE	ortholog_one2one	SRD5A1	SRD5A1
Cporcellus	Diestrus_vs_imp	ENSCPOG00000032113	0.0239187	0.231462	0.136404	7.69681	36.0782	2.09201	LE	ortholog_one2one	CCDC92	CCDC92
Cporcellus	Diestrus_vs_imp	ENSCPOG00000032114	0.00155145	-0.301525	0.0201542	177.027	191.705	0.114305	LE	ortholog_one2one	PNRC1	PNRC1
Cporcellus	Diestrus_vs_imp	ENSCPOG00000032117	0.812187	-0.129896	1	96.2101	76.6395	-0.324315	LE	ortholog_one2one	MINPP1	MINPP1
Cporcellus	Diestrus_vs_imp	ENSCPOG00000032124	0.724446	-0.0221932	1	57.7261	57.6397	-0.00212227	LE	ortholog_one2one	BDH1	BDH1
Cporcellus	Diestrus_vs_imp	ENSCPOG00000032126	0.711603	0.0113908	1	3.8484	6.19093	0.568669	LE
Cporcellus	Diestrus_vs_imp	ENSCPOG00000032129	0.010929	0.306938	0.0798384	76.9681	83.4709	0.11557	LE	ortholog_one2many	TMED5	TMED5
Cporcellus	Diestrus_vs_imp	ENSCPOG00000032130	0.116621	-0.0533054	0.385705	7.69681	0.640441	-2.4064	LE
Cporcellus	Diestrus_vs_imp	ENSCPOG00000032133	0.584824	-0.0378615	0.957472	11.5452	5.55049	-0.937461	LE	ortholog_one2one	MYOZ3	MYOZ3
Cporcellus	Diestrus_vs_imp	ENSCPOG00000032147	0.595519	-0.04419	0.962435	84.6649	76.426	-0.145886	LE	ortholog_one2one	FAM107B	FAM107B
Cporcellus	Diestrus_vs_imp	ENSCPOG00000032149	0.661124	0.00667063	1	19.242	6.61789	-1.40989	LE	ortholog_one2one	PPRC1	PPRC1
Cporcellus	Diestrus_vs_imp	ENSCPOG00000032150	2.546935227502044e-07	-1.01014	2.852887824013296e-05	161.633	94.7853	-0.763743	LE	ortholog_one2one	FANCC	FANCC
Cporcellus	Diestrus_vs_imp	ENSCPOG00000032153	0.470094	0.0402118	0.859385	3.8484	9.8201	1.15813	LE	ortholog_one2one	SPRING1	SPRING1
Cporcellus	Diestrus_vs_imp	ENSCPOG00000032155	0.0894803	-0.0708364	0.327843	3.8484	0.640441	-1.56343	LE	ortholog_one2one	TOGARAM2	TOGARAM2
Cporcellus	Diestrus_vs_imp	ENSCPOG00000032158	0.760099	-0.0460409	1	11.5452	6.83138	-0.679799	LE	ortholog_one2many	GRK4	GRK4
Cporcellus	Diestrus_vs_imp	ENSCPOG00000032161	0.377935	-0.162654	0.764108	46.1808	27.3255	-0.7361	LE			SUMO2
Cporcellus	Diestrus_vs_imp	ENSCPOG00000032165	0.492258	0.0957154	0.879759	11.5452	42.6961	1.80037	LE	ortholog_one2one	BMP5	BMP5
Cporcellus	Diestrus_vs_imp	ENSCPOG00000032166	0.21989	-0.155488	0.564299	203.965	243.795	0.256192	LE	ortholog_one2one	CAB39	CAB39
Cporcellus	Diestrus_vs_imp	ENSCPOG00000032175	0.213406	0.156224	0.556785	7.69681	18.1458	1.13847	LE	ortholog_one2one	KIAA0930	KIAA0930
Cporcellus	Diestrus_vs_imp	ENSCPOG00000032177	4.709716098163287e-05	-0.673324	0.00147779	196.269	105.459	-0.889858	LE	ortholog_one2one	RYBP	RYBP
Cporcellus	Diestrus_vs_imp	ENSCPOG00000032178	9.051286117912588e-05	0.00115177	0.00241276	15.3936	19.2132	0.302167	LE	ortholog_one2one	ZNF446	ZNF446
Cporcellus	Diestrus_vs_imp	ENSCPOG00000032179	0.643006	-0.0826177	0.992455	88.5133	54.8645	-0.68017	LE	ortholog_one2one	EDEM3	EDEM3
Cporcellus	Diestrus_vs_imp	ENSCPOG00000032183	0.0177777	-0.203679	0.112078	46.1808	7.6853	-2.44155	LE	ortholog_one2one	GREM2	GREM2
Cporcellus	Diestrus_vs_imp	ENSCPOG00000032186	0.585024	-0.0494039	0.957472	323.266	496.983	0.618918	LE	ortholog_one2one	TPM3	TPM3
Cporcellus	Diestrus_vs_imp	ENSCPOG00000032188	0.402748	0.0587171	0.792494	38.484	42.0557	0.124933	LE	ortholog_one2one	NIPAL3	NIPAL3
Cporcellus	Diestrus_vs_imp	ENSCPOG00000032191	0.30679	0.10527	0.680943	3.8484	8.96618	1.03953	LE	ortholog_one2one	FAM124A	FAM124A
Cporcellus	Diestrus_vs_imp	ENSCPOG00000032193	9.625009494173482e-08	-1.2745	1.3372284606161414e-05	257.843	132.571	-0.954467	LE
Cporcellus	Diestrus_vs_imp	ENSCPOG00000032197	0.179346	-0.0468698	0.504142	3.8484	2.77525	-0.360939	LE			VAMP7
Cporcellus	Diestrus_vs_imp	ENSCPOG00000032199	0.0965103	0.0577361	0.34281	11.5452	15.3706	0.38397	LE
Cporcellus	Diestrus_vs_imp	ENSCPOG00000032204	0.182719	-0.0787825	0.50923	26.9388	23.2694	-0.203135	LE	ortholog_one2one	GMEB1	GMEB1
Cporcellus	Diestrus_vs_imp	ENSCPOG00000032205	0.00668725	-0.129	0.0567218	42.3324	15.1571	-1.42328	LE	ortholog_one2one	RTN4RL1	RTN4RL1
Cporcellus	Diestrus_vs_imp	ENSCPOG00000032206	0.405341	-0.0490413	0.794541	30.7872	35.8647	0.213794	LE	ortholog_one2one	CENPH	CENPH
Cporcellus	Diestrus_vs_imp	ENSCPOG00000032207	0.0252139	-0.0541845	0.141347	3.8484	1.0674	-1.22969	LE
Cporcellus	Diestrus_vs_imp	ENSCPOG00000032209	0.998056	-0.0102428	1	65.4229	52.0892	-0.32326	LE	ortholog_one2one	SGPP1	SGPP1
Cporcellus	Diestrus_vs_imp	ENSCPOG00000032211	0.212317	-0.316657	0.555071	73.1197	87.527	0.256261	LE
Cporcellus	Diestrus_vs_imp	ENSCPOG00000032217	0.0334357	-0.046455	0.17212	11.5452	0.640441	-2.93498	LE	ortholog_one2one	ZNF527	ZNF527
Cporcellus	Diestrus_vs_imp	ENSCPOG00000032222	0.0435347	0.0639534	0.205937	34.6356	94.5719	1.42327	LE	ortholog_one2one	HYKK	HYKK
Cporcellus	Diestrus_vs_imp	ENSCPOG00000032224	0.467934	-0.063843	0.857746	3.8484	0.853922	-1.38693	LE	ortholog_one2many	EVI2A	EVI2A
Cporcellus	Diestrus_vs_imp	ENSCPOG00000032228	0.783384	-0.0332622	1	23.0904	16.438	-0.466225	LE	ortholog_one2one	VMA21	VMA21
Cporcellus	Diestrus_vs_imp	ENSCPOG00000032233	0.788264	0.0321567	1	26.9388	46.7522	0.773297	LE	ortholog_one2one	SGMS2	SGMS2
Cporcellus	Diestrus_vs_imp	ENSCPOG00000032238	0.452785	0.36125	0.842908	153.936	194.694	0.336927	LE	ortholog_one2one	LAMTOR2	LAMTOR2
Cporcellus	Diestrus_vs_imp	ENSCPOG00000032239	0.0118044	-0.0401737	0.0839935	3.8484	3.41569	-0.134872	LE
Cporcellus	Diestrus_vs_imp	ENSCPOG00000032240	0.759407	0.00972574	1	23.0904	65.5385	1.46573	LE	ortholog_one2one	SLC35B2	SLC35B2
Cporcellus	Diestrus_vs_imp	ENSCPOG00000032241	0.0135656	-0.0929408	0.0928529	15.3936	8.96618	-0.718021	LE	ortholog_one2one	ASB6	ASB6
Cporcellus	Diestrus_vs_imp	ENSCPOG00000032242	8.868722348566632e-05	-0.033622	0.00237634	3.8484	3.20221	-0.206363	LE	ortholog_one2one	ZNF582	ZNF582
Cporcellus	Diestrus_vs_imp	ENSCPOG00000032247	0.0024935	-0.591554	0.0280008	550.322	353.31	-0.637881	LE	ortholog_one2one	KLF6	KLF6
Cporcellus	Diestrus_vs_imp	ENSCPOG00000032248	1.3601459790178316e-07	0.967546	1.7456510752434002e-05	3.8484	62.5498	3.71231	LE	ortholog_one2one	CKB	CKB
Cporcellus	Diestrus_vs_imp	ENSCPOG00000032256	6.628971224543999e-06	-0.0580299	0.000344204	3.8484	1.0674	-1.22969	LE
Cporcellus	Diestrus_vs_imp	ENSCPOG00000032268	0.191288	0.297073	0.52383	1974.23	2148.25	0.121815	LE	ortholog_one2one	RPS15A	RPS15A
Cporcellus	Diestrus_vs_imp	ENSCPOG00000032269	0.053194	0.129735	0.236492	65.4229	51.0218	-0.352563	LE
Cporcellus	Diestrus_vs_imp	ENSCPOG00000032271	0.109727	-0.126486	0.372449	30.7872	24.3368	-0.327214	LE
Cporcellus	Diestrus_vs_imp	ENSCPOG00000032272	0.00258871	-0.636356	0.0287976	119.301	69.8081	-0.764656	LE	ortholog_one2one	PUDP	PUDP
Cporcellus	Diestrus_vs_imp	ENSCPOG00000032273	0.349469	-0.00823986	0.731238	3.8484	0.853922	-1.38693	LE	ortholog_one2many	SET	SET
Cporcellus	Diestrus_vs_imp	ENSCPOG00000032275	0.0278249	-0.477352	0.151442	65.4229	33.7299	-0.935501	LE	ortholog_one2one	ZNF655	ZNF655
Cporcellus	Diestrus_vs_imp	ENSCPOG00000032279	0.646363	-0.0622695	0.995393	30.7872	23.0559	-0.402057	LE
Cporcellus	Diestrus_vs_imp	ENSCPOG00000032281	0.475458	0.286164	0.86497	188.572	306.558	0.698114	LE	ortholog_one2one	UBB	UBB
Cporcellus	Diestrus_vs_imp	ENSCPOG00000032286	0.0024166	-0.288578	0.0274138	53.8777	82.6169	0.607577	LE	ortholog_one2one	SMCO4	SMCO4
Cporcellus	Diestrus_vs_imp	ENSCPOG00000032287	0.23446	-0.0543689	0.585739	30.7872	38.4265	0.310718	LE	ortholog_one2one	TRIM35	TRIM35
Cporcellus	Diestrus_vs_imp	ENSCPOG00000032289	0.195917	-0.173793	0.530285	42.3324	41.4152	-0.0308657	LE	ortholog_one2one	SLC25A38	SLC25A38
Cporcellus	Diestrus_vs_imp	ENSCPOG00000032292	0.000448432	-0.327468	0.00802671	658.077	479.691	-0.455338	LE	ortholog_one2one	ANK3	ANK3
Cporcellus	Diestrus_vs_imp	ENSCPOG00000032294	0.257898	-0.176773	0.616492	265.54	260.233	-0.0290157	LE	ortholog_one2one	CNBP	CNBP
Cporcellus	Diestrus_vs_imp	ENSCPOG00000032295	0.0859906	0.301854	0.318729	161.633	190.211	0.233547	LE	ortholog_one2one	COX20	COX20
Cporcellus	Diestrus_vs_imp	ENSCPOG00000032303	0.464268	0.101447	0.85375	15.3936	22.8424	0.540396	LE	ortholog_one2one	ETV3	ETV3
Cporcellus	Diestrus_vs_imp	ENSCPOG00000032310	0.0146271	-0.114406	0.0978456	19.242	10.8875	-0.767907	LE	ortholog_one2one	ZFP90	ZFP90
Cporcellus	Diestrus_vs_imp	ENSCPOG00000032315	0.240345	0.109696	0.594288	15.3936	33.303	1.0652	LE
Cporcellus	Diestrus_vs_imp	ENSCPOG00000032322	0.00378381	-0.043163	0.0380733	15.3936	9.60662	-0.628169	LE	ortholog_one2many	SYNE1	SYNE1
Cporcellus	Diestrus_vs_imp	ENSCPOG00000032325	0.00776739	-0.028739	0.062852	50.0292	63.6172	0.340593	LE	ortholog_one2one	SMIM19	SMIM19
Cporcellus	Diestrus_vs_imp	ENSCPOG00000032333	3.922795926701703e-05	0.23744	0.00130589	57.7261	89.4483	0.623093	LE	ortholog_one2one	TUSC2	TUSC2
Cporcellus	Diestrus_vs_imp	ENSCPOG00000032336	0.473669	0.0985565	0.863137	23.0904	39.9208	0.764376	LE			TSTD3
Cporcellus	Diestrus_vs_imp	ENSCPOG00000032337	0.000601811	0.498363	0.00998905	3.8484	33.7299	2.8406	LE	ortholog_one2one	CAVIN3	CAVIN3
Cporcellus	Diestrus_vs_imp	ENSCPOG00000032338	0.72857	0.0495373	1	15.3936	11.9549	-0.339635	LE	ortholog_one2one	PARD6G	PARD6G
Cporcellus	Diestrus_vs_imp	ENSCPOG00000032340	0.0398018	-0.0379077	0.19368	7.69681	8.53922	0.133385	LE	ortholog_one2one	DDX20	DDX20
Cporcellus	Diestrus_vs_imp	ENSCPOG00000032341	0.249995	-0.0312641	0.606087	3.8484	1.0674	-1.22969	LE			ZNF707
Cporcellus	Diestrus_vs_imp	ENSCPOG00000032343	0.520432	0.0269725	0.901152	3.8484	8.53922	0.976361	LE	ortholog_one2one	PEX11A	PEX11A
Cporcellus	Diestrus_vs_imp	ENSCPOG00000032350	0.259326	0.134982	0.618451	7.69681	28.6064	1.76735	LE	ortholog_one2one	NMNAT1	NMNAT1
Cporcellus	Diestrus_vs_imp	ENSCPOG00000032352	0.927496	0.0481468	1	42.3324	34.7973	-0.275596	LE	ortholog_one2one	SPRYD7	SPRYD7
Cporcellus	Diestrus_vs_imp	ENSCPOG00000032354	0.00699325	-0.137704	0.0582188	26.9388	20.4941	-0.378329	LE	ortholog_one2one	PTRH2	PTRH2
Cporcellus	Diestrus_vs_imp	ENSCPOG00000032355	0.0388662	-0.0939333	0.190586	7.69681	1.28088	-1.93089	LE
Cporcellus	Diestrus_vs_imp	ENSCPOG00000032357	0.354131	0.0854658	0.735261	134.694	135.774	0.0114313	LE	ortholog_one2one	NAA35	NAA35
Cporcellus	Diestrus_vs_imp	ENSCPOG00000032358	0.0277849	-0.385664	0.151385	50.0292	26.2581	-0.904639	LE
Cporcellus	Diestrus_vs_imp	ENSCPOG00000032362	0.0204826	0.411346	0.123242	42.3324	89.8753	1.06844	LE	ortholog_one2one	ATRAID	ATRAID
Cporcellus	Diestrus_vs_imp	ENSCPOG00000032371	0.234934	-0.0587457	0.586429	19.242	8.7527	-1.05348	LE
Cporcellus	Diestrus_vs_imp	ENSCPOG00000032372	0.26983	0.331888	0.634581	80.8165	87.527	0.113726	LE
Cporcellus	Diestrus_vs_imp	ENSCPOG00000032374	0.55515	-0.167599	0.934608	65.4229	44.1905	-0.555662	LE	ortholog_one2one	ANKRD46	ANKRD46
Cporcellus	Diestrus_vs_imp	ENSCPOG00000032378	0.16981	-0.00871233	0.486852	3.8484	1.49436	-0.958838	LE
Cporcellus	Diestrus_vs_imp	ENSCPOG00000032380	0.0178909	0.704781	0.112513	80.8165	166.301	1.03199	LE			RAP1B
Cporcellus	Diestrus_vs_imp	ENSCPOG00000032384	0.0258436	-0.0197701	0.143746	11.5452	28.3929	1.22833	LE	ortholog_one2one	UCK2	UCK2
Cporcellus	Diestrus_vs_imp	ENSCPOG00000032392	0.0110373	-0.419314	0.0803329	153.936	159.256	0.0487086	LE	ortholog_one2one	DCAF5	DCAF5
Cporcellus	Diestrus_vs_imp	ENSCPOG00000032399	0.413336	0.0639183	0.80234	11.5452	23.9098	0.989578	LE	ortholog_one2one	TRMT44	TRMT44
Cporcellus	Diestrus_vs_imp	ENSCPOG00000032400	0.967256	0.00182181	1	11.5452	20.0672	0.747859	LE
Cporcellus	Diestrus_vs_imp	ENSCPOG00000032402	0.0744648	-0.142779	0.293401	100.058	97.7741	-0.0329865	LE	ortholog_one2one	EIF4E	EIF4E
Cporcellus	Diestrus_vs_imp	ENSCPOG00000032404	0.00160546	0.395669	0.02063	23.0904	59.5611	1.32993	LE	ortholog_one2one	MARCKSL1	MARCKSL1
Cporcellus	Diestrus_vs_imp	ENSCPOG00000032406	0.488466	-0.00539559	0.876709	3.8484	2.56177	-0.444917	LE	ortholog_one2one	ARRB2	ARRB2
Cporcellus	Diestrus_vs_imp	ENSCPOG00000032408	0.000903609	0.103297	0.0135899	61.5745	100.763	0.701564	LE	ortholog_one2one	ADH5	ADH5
Cporcellus	Diestrus_vs_imp	ENSCPOG00000032410	0.935172	0.0546177	1	46.1808	56.1454	0.276435	LE	ortholog_one2one	PQBP1	PQBP1
Cporcellus	Diestrus_vs_imp	ENSCPOG00000032411	0.927981	-0.00569683	1	15.3936	11.3145	-0.41278	LE	ortholog_one2one	RUNX1	RUNX1
Cporcellus	Diestrus_vs_imp	ENSCPOG00000032412	0.00865199	0.435571	0.0672649	26.9388	46.5387	0.766832	LE	ortholog_one2one	NAA38	NAA38
Cporcellus	Diestrus_vs_imp	ENSCPOG00000032413	0.0394812	-0.246721	0.192647	23.0904	9.39314	-1.21283	LE	ortholog_one2one	C12orf66	C12orf66
Cporcellus	Diestrus_vs_imp	ENSCPOG00000032415	0.0397776	-0.148604	0.193665	100.058	93.5045	-0.0967364	LE	ortholog_one2one	ZNHIT1	ZNHIT1
Cporcellus	Diestrus_vs_imp	ENSCPOG00000032416	0.812844	0.052014	1	11.5452	7.89878	-0.495458	LE	ortholog_one2one	PRX	PRX
Cporcellus	Diestrus_vs_imp	ENSCPOG00000032417	0.000685416	-0.676423	0.0109876	200.117	138.976	-0.522858	LE	ortholog_one2one	MON2	MON2
Cporcellus	Diestrus_vs_imp	ENSCPOG00000032426	0.00272724	0.32941	0.0300943	103.907	93.7179	-0.1474	LE	ortholog_one2one	DDIT4	DDIT4
Cporcellus	Diestrus_vs_imp	ENSCPOG00000032430	0.469824	0.088775	0.85918	19.242	28.6064	0.548555	LE	ortholog_one2many	BORCS7	BORCS7
Cporcellus	Diestrus_vs_imp	ENSCPOG00000032434	0.51797	-0.0254052	0.899745	42.3324	37.9995	-0.151991	LE	ortholog_one2one	CIPC	CIPC
Cporcellus	Diestrus_vs_imp	ENSCPOG00000032435	0.042788	-0.182119	0.203758	19.242	13.4493	-0.486357	LE	ortholog_one2one	ZNF576	ZNF576
Cporcellus	Diestrus_vs_imp	ENSCPOG00000032437	0.0980781	-0.262772	0.346444	80.8165	77.4934	-0.0598198	LE	ortholog_one2one	RAP1A	RAP1A
Cporcellus	Diestrus_vs_imp	ENSCPOG00000032447	0.091884	0.0956507	0.333426	19.242	28.8199	0.558921	LE	ortholog_one2one	KCTD20	KCTD20
Cporcellus	Diestrus_vs_imp	ENSCPOG00000032449	0.678214	0.0411494	1	42.3324	42.4826	0.00499124	LE	ortholog_one2one	PLLP	PLLP
Cporcellus	Diestrus_vs_imp	ENSCPOG00000032452	0.341671	-0.00432929	0.724151	11.5452	10.674	-0.103835	LE	ortholog_one2one	PPP1R35	PPP1R35
Cporcellus	Diestrus_vs_imp	ENSCPOG00000032453	6.929510143141167e-06	-0.661916	0.000352613	454.112	363.344	-0.32092	LE	ortholog_one2one	RPL5	RPL5
Cporcellus	Diestrus_vs_imp	ENSCPOG00000032454	0.226533	0.275102	0.57424	30.7872	69.3812	1.14674	LE	ortholog_one2one	MPDU1	MPDU1
Cporcellus	Diestrus_vs_imp	ENSCPOG00000032455	0.0106974	0.272895	0.0785654	11.5452	26.4716	1.1308	LE	ortholog_one2one	PEA15	PEA15
Cporcellus	Diestrus_vs_imp	ENSCPOG00000032456	0.304103	-0.0540529	0.676839	11.5452	1.0674	-2.60125	LE
Cporcellus	Diestrus_vs_imp	ENSCPOG00000032459	0.341607	0.172722	0.724151	1358.49	2031.91	0.580483	LE	ortholog_one2one	MACROD2	MACROD2
Cporcellus	Diestrus_vs_imp	ENSCPOG00000032464	0.59542	0.0355653	0.962424	7.69681	12.3819	0.621722	LE	ortholog_one2one	CDK10	CDK10
Cporcellus	Diestrus_vs_imp	ENSCPOG00000032467	0.249491	-0.187993	0.605423	123.149	98.201	-0.323645	LE	ortholog_one2many	DDX1	DDX1
Cporcellus	Diestrus_vs_imp	ENSCPOG00000032470	0.181297	0.437966	0.50662	53.8777	98.201	0.854136	LE	ortholog_one2one	CTSF	CTSF
Cporcellus	Diestrus_vs_imp	ENSCPOG00000032478	0.337552	0.343856	0.719643	126.997	132.998	0.0661015	LE	ortholog_one2one	ACTR3	ACTR3
Cporcellus	Diestrus_vs_imp	ENSCPOG00000032480	0.00225634	0.132097	0.026143	3.8484	23.9098	2.36113	LE	ortholog_one2one	MRPL41	MRPL41
Cporcellus	Diestrus_vs_imp	ENSCPOG00000032481	0.00240709	0.256417	0.0273582	7.69681	33.5164	1.98873	LE	ortholog_one2one	EPDR1	EPDR1
Cporcellus	Diestrus_vs_imp	ENSCPOG00000032485	0.0631124	-0.211891	0.264043	92.3617	94.9988	0.0401859	LE			ENSP00000404127.1
Cporcellus	Diestrus_vs_imp	ENSCPOG00000032486	0.532493	0.042282	0.912246	3.8484	3.62917	-0.0667568	LE	ortholog_one2one	PTGER1	PTGER1
Cporcellus	Diestrus_vs_imp	ENSCPOG00000032487	0.0498741	0.208695	0.226944	23.0904	54.0106	1.19125	LE	ortholog_one2one	HSBP1L1	HSBP1L1
Cporcellus	Diestrus_vs_imp	ENSCPOG00000032489	0.00192546	-0.00944199	0.0234879	3.8484	5.97745	0.525191	LE	ortholog_one2one	C1QTNF5	C1QTNF5
Cporcellus	Diestrus_vs_imp	ENSCPOG00000032492	0.44689	0.130326	0.836304	38.484	44.4039	0.201548	LE	ortholog_one2one	CUEDC2	CUEDC2
Cporcellus	Diestrus_vs_imp	ENSCPOG00000032494	0.217375	0.22089	0.561161	30.7872	46.9657	0.593556	LE	ortholog_one2many	EEF1E1	EEF1E1
Cporcellus	Diestrus_vs_imp	ENSCPOG00000032497	0.638283	0.00561916	0.98739	3.8484	3.41569	-0.134872	LE	ortholog_one2one	LY6G5B	LY6G5B
Cporcellus	Diestrus_vs_imp	ENSCPOG00000032508	0.17612	-0.339295	0.498046	42.3324	71.3025	0.738598	LE	ortholog_one2one	UFM1	UFM1
Cporcellus	Diestrus_vs_imp	ENSCPOG00000032511	0.20548	-0.0312251	0.544519	11.5452	7.6853	-0.53049	LE	ortholog_one2one	SDR42E1	SDR42E1
Cporcellus	Diestrus_vs_imp	ENSCPOG00000032512	0.1135	-0.00272504	0.379676	3.8484	0.640441	-1.56343	LE
Cporcellus	Diestrus_vs_imp	ENSCPOG00000032515	0.00020283	-0.137078	0.00444878	50.0292	42.4826	-0.230886	LE	ortholog_one2one	CCDC12	CCDC12
Cporcellus	Diestrus_vs_imp	ENSCPOG00000032516	6.739704356076261e-05	-0.503131	0.00196134	80.8165	41.4152	-0.94781	LE	ortholog_one2one	VAMP4	VAMP4
Cporcellus	Diestrus_vs_imp	ENSCPOG00000032521	0.0831927	0.377412	0.312983	50.0292	92.2236	0.86937	LE
Cporcellus	Diestrus_vs_imp	ENSCPOG00000032524	0.865067	0.0485544	1	7.69681	13.2358	0.710965	LE
Cporcellus	Diestrus_vs_imp	ENSCPOG00000032526	0.521457	-0.162656	0.902191	88.5133	65.1115	-0.4372	LE	ortholog_one2one	RASSF4	RASSF4
Cporcellus	Diestrus_vs_imp	ENSCPOG00000032527	0.0183855	0.343062	0.114332	69.2713	73.2238	0.0789471	LE	ortholog_one2one	RNASEH2B	RNASEH2B
Cporcellus	Diestrus_vs_imp	ENSCPOG00000032533	0.0489446	-0.0729544	0.223514	15.3936	17.0784	0.141136	LE	ortholog_one2many	KAT2B	KAT2B
Cporcellus	Diestrus_vs_imp	ENSCPOG00000032545	0.652961	-0.00194143	1	15.3936	15.7976	0.0351173	LE	ortholog_one2one	CCDC43	CCDC43
Cporcellus	Diestrus_vs_imp	ENSCPOG00000032548	0.290087	0.121196	0.659872	3.8484	22.4155	2.27188	LE	ortholog_one2one	SLC25A43	SLC25A43
Cporcellus	Diestrus_vs_imp	ENSCPOG00000032558	0.0137473	-0.151881	0.0938438	23.0904	6.61789	-1.661	LE	ortholog_one2many	DNAH12	DNAH12
Cporcellus	Diestrus_vs_imp	ENSCPOG00000032561	0.756904	-0.0457515	1	11.5452	5.33701	-0.985262	LE	ortholog_one2one	LRR1	LRR1
Cporcellus	Diestrus_vs_imp	ENSCPOG00000032567	0.144522	0.130944	0.440592	19.242	28.3929	0.538115	LE	ortholog_one2one	ZNF550	ZNF550
Cporcellus	Diestrus_vs_imp	ENSCPOG00000032571	0.937674	-0.0144841	1	3.8484	1.70784	-0.840365	LE	ortholog_one2one	CSF1	CSF1
Cporcellus	Diestrus_vs_imp	ENSCPOG00000032574	0.0280902	-0.259593	0.152387	50.0292	57.4262	0.195292	LE	ortholog_one2one	GON7	GON7
Cporcellus	Diestrus_vs_imp	ENSCPOG00000032575	0.10237	-0.0408806	0.356126	11.5452	13.8762	0.245872	LE	ortholog_one2one	TNFSF13B	TNFSF13B
Cporcellus	Diestrus_vs_imp	ENSCPOG00000032576	0.112379	-0.193812	0.377652	34.6356	20.0672	-0.758324	LE	ortholog_one2many	LRRCC1	LRRCC1
Cporcellus	Diestrus_vs_imp	ENSCPOG00000032578	0.0552055	-0.152075	0.242337	23.0904	14.3032	-0.654627	LE	ortholog_one2one	ZKSCAN5	ZKSCAN5
Cporcellus	Diestrus_vs_imp	ENSCPOG00000032581	0.601321	-0.0123941	0.965387	7.69681	5.33701	-0.456683	LE
Cporcellus	Diestrus_vs_imp	ENSCPOG00000032583	0.356119	0.00126289	0.736777	46.1808	54.224	0.227095	LE	ortholog_one2one	SAR1A	SAR1A
Cporcellus	Diestrus_vs_imp	ENSCPOG00000032587	0.00193138	-0.243887	0.0235407	42.3324	16.865	-1.27831	LE	ortholog_one2one	PUS3	PUS3
Cporcellus	Diestrus_vs_imp	ENSCPOG00000032592	0.0340951	0.208305	0.174261	46.1808	79.6282	0.773084	LE	ortholog_one2one	ANAPC10	ANAPC10
Cporcellus	Diestrus_vs_imp	ENSCPOG00000032600	0.0226899	-0.00215846	0.131674	3.8484	2.1348	-0.629134	LE	ortholog_one2one	FAM217B	FAM217B
Cporcellus	Diestrus_vs_imp	ENSCPOG00000032601	0.00798406	-0.0940928	0.063972	7.69681	2.77525	-1.20392	LE	ortholog_one2one	ZBTB26	ZBTB26
Cporcellus	Diestrus_vs_imp	ENSCPOG00000032603	0.507863	0.0786683	0.889447	7.69681	18.3593	1.15447	LE	ortholog_one2one	SLC25A51	SLC25A51
Cporcellus	Diestrus_vs_imp	ENSCPOG00000032617	0.00682317	-0.0104419	0.0575043	3.8484	10.2471	1.21397	LE	ortholog_one2one	CNTLN	CNTLN
Cporcellus	Diestrus_vs_imp	ENSCPOG00000032621	0.49742	0.159197	0.88334	23.0904	70.4486	1.56845	LE	ortholog_one2one	SNAPIN	SNAPIN
Cporcellus	Diestrus_vs_imp	ENSCPOG00000032623	0.790403	0.0514424	1	3.8484	18.9998	2.0444	LE	ortholog_one2one	SLCO5A1	SLCO5A1
Cporcellus	Diestrus_vs_imp	ENSCPOG00000032630	0.419461	0.0531656	0.807108	7.69681	7.6853	-0.00191064	LE
Cporcellus	Diestrus_vs_imp	ENSCPOG00000032632	0.185014	0.0597677	0.513641	3.8484	10.0336	1.18632	LE			MXRA7
Cporcellus	Diestrus_vs_imp	ENSCPOG00000032634	0.937075	0.025174	1	38.484	47.1792	0.287141	LE	ortholog_one2one	GLMP	GLMP
Cporcellus	Diestrus_vs_imp	ENSCPOG00000032635	0.55875	0.174833	0.937998	46.1808	70.2351	0.594387	LE	ortholog_one2one	TIMM8B	TIMM8B
Cporcellus	Diestrus_vs_imp	ENSCPOG00000032636	0.548161	0.146592	0.928727	57.7261	47.8196	-0.266539	LE	ortholog_one2one	MARCHF3	MARCHF3
Cporcellus	Diestrus_vs_imp	ENSCPOG00000032637	0.014238	0.802711	0.0961255	1077.55	1362.22	0.33792	LE	ortholog_one2one	RPS29	RPS29
Cporcellus	Diestrus_vs_imp	ENSCPOG00000032639	2.9722365205715325e-06	-0.0355579	0.000183168	3.8484	6.61789	0.651883	LE			ZC3H10
Cporcellus	Diestrus_vs_imp	ENSCPOG00000032641	0.949436	-0.00377961	1	3.8484	1.70784	-0.840365	LE
Cporcellus	Diestrus_vs_imp	ENSCPOG00000032643	0.734344	-0.051349	1	15.3936	8.96618	-0.718021	LE	ortholog_one2one	ZNF383	ZNF383
Cporcellus	Diestrus_vs_imp	ENSCPOG00000032644	0.413743	0.0364094	0.802421	69.2713	126.807	0.862965	LE	ortholog_one2many	TEN1	TEN1
Cporcellus	Diestrus_vs_imp	ENSCPOG00000032645	0.00230639	-0.309709	0.0265869	134.694	194.267	0.525092	LE			ISCA1
Cporcellus	Diestrus_vs_imp	ENSCPOG00000032652	0.525525	0.0959516	0.905379	19.242	25.8311	0.406555	LE	ortholog_one2one	MIIP	MIIP
Cporcellus	Diestrus_vs_imp	ENSCPOG00000032655	0.714962	0.161255	1	46.1808	52.9432	0.193239	LE	ortholog_one2one	LSM6	LSM6
Cporcellus	Diestrus_vs_imp	ENSCPOG00000032658	0.00245181	0.513228	0.0276547	26.9388	49.5275	0.854797	LE	ortholog_one2one	MRPL17	MRPL17
Cporcellus	Diestrus_vs_imp	ENSCPOG00000032660	0.0425543	-0.174836	0.203025	34.6356	28.1794	-0.288369	LE	ortholog_one2one	AP1AR	AP1AR
Cporcellus	Diestrus_vs_imp	ENSCPOG00000032662	0.00692771	0.186046	0.0579806	38.484	56.5723	0.544106	LE	ortholog_one2one	CCDC112	CCDC112
Cporcellus	Diestrus_vs_imp	ENSCPOG00000032663	0.163586	0.224704	0.475125	19.242	26.6851	0.451755	LE	ortholog_one2one	LMCD1	LMCD1
Cporcellus	Diestrus_vs_imp	ENSCPOG00000032665	0.355147	0.165973	0.736169	30.7872	29.4603	-0.0615168	LE
Cporcellus	Diestrus_vs_imp	ENSCPOG00000032668	0.277693	0.0316193	0.644224	7.69681	9.60662	0.286407	LE	ortholog_one2many	SLC52A1	SLC52A1
Cporcellus	Diestrus_vs_imp	ENSCPOG00000032671	0.143333	0.169204	0.438115	23.0904	36.7186	0.646818	LE	ortholog_one2one	LSM1	LSM1
Cporcellus	Diestrus_vs_imp	ENSCPOG00000032674	0.27223	-0.184945	0.638035	230.904	288.199	0.318532	LE	ortholog_one2many	SLC5A9	SLC5A9
Cporcellus	Diestrus_vs_imp	ENSCPOG00000032680	0.399187	0.0233558	0.788545	7.69681	15.7976	0.949694	LE
Cporcellus	Diestrus_vs_imp	ENSCPOG00000032681	0.14096	-0.397634	0.434343	107.755	82.6169	-0.379218	LE	ortholog_one2one	SRSF1	SRSF1
Cporcellus	Diestrus_vs_imp	ENSCPOG00000032685	0.0426374	0.203279	0.203317	7.69681	23.9098	1.51816	LE	ortholog_one2one	FBXO34	FBXO34
Cporcellus	Diestrus_vs_imp	ENSCPOG00000032692	6.842826950239169e-05	-0.128025	0.00198487	19.242	2.98873	-2.34335	LE	ortholog_one2one	IFFO2	IFFO2
Cporcellus	Diestrus_vs_imp	ENSCPOG00000032698	0.427582	0.0357252	0.815773	3.8484	8.96618	1.03953	LE
Cporcellus	Diestrus_vs_imp	ENSCPOG00000032702	0.366883	-0.0408736	0.749677	7.69681	0.853922	-2.22991	LE
Cporcellus	Diestrus_vs_imp	ENSCPOG00000032705	0.984663	0.0136325	1	30.7872	27.7525	-0.144762	LE	ortholog_one2one	CHMP4C	CHMP4C
Cporcellus	Diestrus_vs_imp	ENSCPOG00000032709	0.445754	-0.000195778	0.835057	26.9388	25.1907	-0.0932169	LE	ortholog_one2one	TMEM126A	TMEM126A
Cporcellus	Diestrus_vs_imp	ENSCPOG00000032711	0.000223939	-0.84859	0.00481685	119.301	88.5944	-0.425162	LE
Cporcellus	Diestrus_vs_imp	ENSCPOG00000032715	0.881506	-0.0436404	1	15.3936	23.9098	0.60358	LE	ortholog_one2one	SHLD1	SHLD1
Cporcellus	Diestrus_vs_imp	ENSCPOG00000032717	0.00813461	-0.0375378	0.0647931	42.3324	84.5383	0.981123	LE	ortholog_one2one	RALB	RALB
Cporcellus	Diestrus_vs_imp	ENSCPOG00000032718	0.0360374	0.169064	0.181188	3.8484	23.2694	2.32356	LE	ortholog_one2one	AGPAT3	AGPAT3
Cporcellus	Diestrus_vs_imp	ENSCPOG00000032719	0.588138	-0.0485093	0.95861	57.7261	68.1003	0.234691	LE	ortholog_one2one	ENPP4	ENPP4
Cporcellus	Diestrus_vs_imp	ENSCPOG00000032720	0.919058	-0.0327282	1	42.3324	71.089	0.734332	LE	ortholog_one2one	SC5D	SC5D
Cporcellus	Diestrus_vs_imp	ENSCPOG00000032722	9.471582403615233e-10	-1.07213	2.830299615611173e-07	542.625	372.95	-0.539765	LE	ortholog_one2one	ANKRD12	ANKRD12
Cporcellus	Diestrus_vs_imp	ENSCPOG00000032724	0.000193843	-0.335662	0.00429931	19.242	4.69657	-1.82919	LE	ortholog_one2one	EDN1	EDN1
Cporcellus	Diestrus_vs_imp	ENSCPOG00000032733	0.906495	-0.00281	1	7.69681	5.55049	-0.408882	LE
Cporcellus	Diestrus_vs_imp	ENSCPOG00000032734	0.164136	0.15857	0.47618	11.5452	30.5277	1.32948	LE	ortholog_one2one	PYCARD	PYCARD
Cporcellus	Diestrus_vs_imp	ENSCPOG00000032736	0.0843705	0.106773	0.315681	23.0904	20.4941	-0.164517	LE	ortholog_one2one	ELP5	ELP5
Cporcellus	Diestrus_vs_imp	ENSCPOG00000032738	0.0204373	0.187481	0.123177	3.8484	30.9547	2.72045	LE	ortholog_one2one	GDI1	GDI1
Cporcellus	Diestrus_vs_imp	ENSCPOG00000032744	0.187837	0.235774	0.518181	30.7872	51.8758	0.734159	LE	ortholog_one2one	RBMX2	RBMX2
Cporcellus	Diestrus_vs_imp	ENSCPOG00000032751	0.0312473	0.256496	0.16426	3.8484	35.4378	2.90985	LE			SCD
Cporcellus	Diestrus_vs_imp	ENSCPOG00000032754	0.123591	0.140791	0.398692	7.69681	22.6289	1.442	LE	ortholog_one2one	ZDHHC21	ZDHHC21
Cporcellus	Diestrus_vs_imp	ENSCPOG00000032757	7.439329504782358e-05	-0.00818321	0.00208325	11.5452	2.56177	-1.81647	LE	ortholog_one2one	HOXA6	HOXA6
Cporcellus	Diestrus_vs_imp	ENSCPOG00000032760	0.622295	0.0532638	0.975151	38.484	36.9321	-0.0578494	LE	ortholog_one2one	SCOC	SCOC
Cporcellus	Diestrus_vs_imp	ENSCPOG00000032764	3.4680238436718312e-06	-1.19191	0.000206107	269.388	204.087	-0.398794	LE	ortholog_one2one	PTPN4	PTPN4
Cporcellus	Diestrus_vs_imp	ENSCPOG00000032771	0.303141	0.316052	0.675459	76.9681	96.7067	0.325573	LE	ortholog_one2one	TMEM147	TMEM147
Cporcellus	Diestrus_vs_imp	ENSCPOG00000032780	0.176022	0.0994255	0.497847	96.2101	143.672	0.573611	LE	ortholog_one2one	APBA1	APBA1
Cporcellus	Diestrus_vs_imp	ENSCPOG00000032785	0.18001	0.099206	0.504639	3.8484	20.4941	2.14836	LE	ortholog_one2one	MRPL49	MRPL49
Cporcellus	Diestrus_vs_imp	ENSCPOG00000032790	0.114693	0.351267	0.381312	34.6356	55.5049	0.665056	LE	ortholog_one2one	EMC3	EMC3
Cporcellus	Diestrus_vs_imp	ENSCPOG00000032794	0.00591129	0.270865	0.0521705	23.0904	43.7635	0.893863	LE	ortholog_one2one	PRKRIP1	PRKRIP1
Cporcellus	Diestrus_vs_imp	ENSCPOG00000032808	0.852112	0.0466659	1	46.1808	41.4152	-0.153619	LE
Cporcellus	Diestrus_vs_imp	ENSCPOG00000032818	0.0789941	0.246152	0.304089	100.058	101.83	0.0250733	LE	ortholog_one2one	PHPT1	PHPT1
Cporcellus	Diestrus_vs_imp	ENSCPOG00000032819	0.49507	0.0611945	0.88142	3.8484	9.39314	1.10005	LE	ortholog_one2one	MKRN2OS	MKRN2OS
Cporcellus	Diestrus_vs_imp	ENSCPOG00000032821	0.0998158	-0.0116253	0.350677	3.8484	0.853922	-1.38693	LE	ortholog_one2one	ZNF445	ZNF445
Cporcellus	Diestrus_vs_imp	ENSCPOG00000032824	0.311743	0.461873	0.68851	2870.91	2016.75	-0.509263	LE	ortholog_one2many	TMSB4X	TMSB4X
Cporcellus	Diestrus_vs_imp	ENSCPOG00000032827	0.14019	0.0683535	0.432643	123.149	171.852	0.477464	LE	ortholog_one2one	RAB18	RAB18
Cporcellus	Diestrus_vs_imp	ENSCPOG00000032833	0.335209	0.129508	0.717452	3.8484	52.3027	3.45863	LE	ortholog_one2one	NTRK2	NTRK2
Cporcellus	Diestrus_vs_imp	ENSCPOG00000032835	0.0434015	0.596076	0.205525	53.8777	121.684	1.16065	LE	ortholog_one2one	PPP1CA	PPP1CA
Cporcellus	Diestrus_vs_imp	ENSCPOG00000032838	3.4569976154472555e-08	0.528579	5.863726431534821e-06	30.7872	71.516	1.18985	LE	ortholog_one2one	GNG11	GNG11
Cporcellus	Diestrus_vs_imp	ENSCPOG00000032846	0.157195	0.0814222	0.463056	3.8484	17.9324	1.96527	LE	ortholog_one2one	MZB1	MZB1
Cporcellus	Diestrus_vs_imp	ENSCPOG00000032848	0.00698147	0.538234	0.0582188	30.7872	45.0444	0.534578	LE			PFDN4
Cporcellus	Diestrus_vs_imp	ENSCPOG00000032849	0.803908	0.0237454	1	3.8484	8.32574	0.943708	LE			ZNF709
Cporcellus	Diestrus_vs_imp	ENSCPOG00000032854	0.0195493	0.169782	0.119237	7.69681	36.7186	2.11672	LE	ortholog_one2one	HSPB6	HSPB6
Cporcellus	Diestrus_vs_imp	ENSCPOG00000032858	0.164303	-0.0348885	0.476587	3.8484	1.0674	-1.22969	LE	ortholog_one2one	COLEC11	COLEC11
Cporcellus	Diestrus_vs_imp	ENSCPOG00000032859	0.139406	0.0124184	0.430822	11.5452	17.2919	0.54407	LE	ortholog_one2many	HLA-DPB1	HLA-DPB1
Cporcellus	Diestrus_vs_imp	ENSCPOG00000032860	0.000787789	-0.616039	0.012243	342.508	246.143	-0.474997	LE	ortholog_one2one	GOLM2	GOLM2
Cporcellus	Diestrus_vs_imp	ENSCPOG00000032868	0.305372	0.0767039	0.678648	15.3936	27.9659	0.821224	LE	ortholog_one2one	SF3A2	SF3A2
Cporcellus	Diestrus_vs_imp	ENSCPOG00000032870	0.542449	0.139925	0.923351	19.242	50.5949	1.34987	LE	ortholog_one2one	MGAT1	MGAT1
Cporcellus	Diestrus_vs_imp	ENSCPOG00000032871	0.0806005	-0.174785	0.307716	92.3617	86.8866	-0.0871882	LE	ortholog_one2one	PPIL4	PPIL4
Cporcellus	Diestrus_vs_imp	ENSCPOG00000032872	0.000369809	-0.469774	0.00696963	269.388	213.054	-0.337061	LE	ortholog_one2one	HOPX	HOPX
Cporcellus	Diestrus_vs_imp	ENSCPOG00000032880	0.510847	0.134502	0.892328	53.8777	51.6623	-0.0594489	LE	ortholog_one2one	CTDSP1	CTDSP1
Cporcellus	Diestrus_vs_imp	ENSCPOG00000032886	0.0099186	0.477372	0.0741439	11.5452	40.9883	1.74285	LE	ortholog_one2one	CCND1	CCND1
Cporcellus	Diestrus_vs_imp	ENSCPOG00000032887	0.441284	0.0163886	0.831023	7.69681	5.33701	-0.456683	LE
Cporcellus	Diestrus_vs_imp	ENSCPOG00000032891	0.0096803	0.272569	0.072899	84.6649	80.0552	-0.0797995	LE	ortholog_one2one	FKBP1C	FKBP1A
Cporcellus	Diestrus_vs_imp	ENSCPOG00000032892	0.000194521	0.536453	0.00430899	3.8484	66.1789	3.79243	LE
Cporcellus	Diestrus_vs_imp	ENSCPOG00000032895	0.849954	0.156259	1	1023.68	1407.05	0.458531	LE	ortholog_one2one	RPL7A	RPL7A
Cporcellus	Diestrus_vs_imp	ENSCPOG00000032899	0.0536404	0.046305	0.237833	73.1197	42.6961	-0.762352	LE	ortholog_one2one	AFG3L2	AFG3L2
Cporcellus	Diestrus_vs_imp	ENSCPOG00000032902	0.375611	0.0929582	0.761311	11.5452	18.5728	0.641714	LE	ortholog_one2one	ANKRD16	ANKRD16
Cporcellus	Diestrus_vs_imp	ENSCPOG00000032905	0.0933551	-0.110418	0.336683	42.3324	32.6625	-0.364305	LE	ortholog_one2one	GLTP	GLTP
Cporcellus	Diestrus_vs_imp	ENSCPOG00000032908	0.0531843	0.164521	0.236492	107.755	116.56	0.112316	LE	ortholog_one2many	FAM135B	FAM135B
Cporcellus	Diestrus_vs_imp	ENSCPOG00000032909	0.000121102	-0.0577845	0.00303351	3.8484	1.28088	-1.08792	LE	ortholog_one2many	PIAS2	PIAS2
Cporcellus	Diestrus_vs_imp	ENSCPOG00000032912	4.4900321892274463e-13	-0.0284354	6.663956107511736e-10	3.8484	2.98873	-0.281582	LE
Cporcellus	Diestrus_vs_imp	ENSCPOG00000032913	0.520778	0.0696615	0.901366	34.6356	52.5162	0.586655	LE	ortholog_one2one	SWI5	SWI5
Cporcellus	Diestrus_vs_imp	ENSCPOG00000032914	0.254973	-0.182952	0.612829	146.239	85.8192	-0.762078	LE	ortholog_one2one	INHBB	INHBB
Cporcellus	Diestrus_vs_imp	ENSCPOG00000032916	8.978131849408597e-12	1.99781	7.268205828998504e-09	11.5452	255.75	4.35515	LE	ortholog_one2one	ACTA2	ACTA2
Cporcellus	Diestrus_vs_imp	ENSCPOG00000032917	0.375234	0.109563	0.760892	7.69681	23.0559	1.46783	LE	ortholog_one2many	CES1	CES1
Cporcellus	Diestrus_vs_imp	ENSCPOG00000032918	0.356122	0.0121769	0.736777	3.8484	3.84265	-0.00171349	LE
Cporcellus	Diestrus_vs_imp	ENSCPOG00000032919	0.582613	0.160396	0.955992	34.6356	51.4488	0.557589	LE	ortholog_one2one	NFU1	NFU1
Cporcellus	Diestrus_vs_imp	ENSCPOG00000032921	0.441094	0.0517723	0.830959	7.69681	10.674	0.424744	LE			H4-16
Cporcellus	Diestrus_vs_imp	ENSCPOG00000032923	0.186688	0.132488	0.516244	69.2713	100.976	0.537227	LE	ortholog_one2one	JPT2	JPT2
Cporcellus	Diestrus_vs_imp	ENSCPOG00000032927	0.781525	0.0105463	1	3.8484	5.33701	0.386293	LE	ortholog_one2one	NR2C2AP	NR2C2AP
Cporcellus	Diestrus_vs_imp	ENSCPOG00000032934	0.014356	0.194854	0.0966656	3.8484	35.2243	2.90138	LE	ortholog_one2one	RUSC1	RUSC1
Cporcellus	Diestrus_vs_imp	ENSCPOG00000032936	0.331549	0.390781	0.713409	107.755	143.459	0.409573	LE	ortholog_one2one	ANAPC13	ANAPC13
Cporcellus	Diestrus_vs_imp	ENSCPOG00000032938	0.000500323	-0.245352	0.00866931	34.6356	26.0446	-0.397979	LE	ortholog_one2one	BLCAP	BLCAP
Cporcellus	Diestrus_vs_imp	ENSCPOG00000032940	0.455823	-0.049154	0.845471	11.5452	3.41569	-1.50643	LE	ortholog_one2many	ZNF792	ZNF792
Cporcellus	Diestrus_vs_imp	ENSCPOG00000032941	0.000103079	-0.438025	0.00264911	315.569	27.539	-3.47151	LE
Cporcellus	Diestrus_vs_imp	ENSCPOG00000032944	0.0855938	0.23778	0.317986	50.0292	96.2797	0.930814	LE	ortholog_one2one	HSD17B10	HSD17B10
Cporcellus	Diestrus_vs_imp	ENSCPOG00000032952	0.0674329	-0.0819809	0.276405	7.69681	3.20221	-1.04934	LE
Cporcellus	Diestrus_vs_imp	ENSCPOG00000032953	0.0109395	-0.255459	0.0798496	180.875	111.223	-0.696574	LE
Cporcellus	Diestrus_vs_imp	ENSCPOG00000032962	0.549063	-0.000989451	0.929192	19.242	23.9098	0.299361	LE	ortholog_one2one	ZC3H12C	ZC3H12C
Cporcellus	Diestrus_vs_imp	ENSCPOG00000032963	0.00109674	0.0796759	0.0158418	3.8484	10.674	1.26772	LE	ortholog_one2one	GLT8D2	GLT8D2
Cporcellus	Diestrus_vs_imp	ENSCPOG00000032964	0.104565	-0.131147	0.36105	38.484	23.4829	-0.689498	LE	ortholog_one2many	BOLA2	BOLA2
Cporcellus	Diestrus_vs_imp	ENSCPOG00000032967	0.921055	-0.018779	1	92.3617	117.414	0.34294	LE	ortholog_one2one	AMN1	AMN1
Cporcellus	Diestrus_vs_imp	ENSCPOG00000032971	0.0330497	-0.22876	0.170595	34.6356	21.1346	-0.687019	LE	ortholog_one2one	CASTOR2	CASTOR2
Cporcellus	Diestrus_vs_imp	ENSCPOG00000032974	0.101634	0.253042	0.354436	23.0904	40.3478	0.779351	LE	ortholog_one2one	SMIM12	SMIM12
Cporcellus	Diestrus_vs_imp	ENSCPOG00000032976	0.41208	0.151964	0.801654	42.3324	134.493	1.6447	LE	ortholog_one2one	G0S2	G0S2
Cporcellus	Diestrus_vs_imp	ENSCPOG00000032980	0.195093	0.327567	0.528619	46.1808	64.0441	0.463218	LE	ortholog_one2one	KNOP1	KNOP1
Cporcellus	Diestrus_vs_imp	ENSCPOG00000032982	0.0818831	0.142584	0.310364	3.8484	27.539	2.55735	LE	ortholog_one2one	NUDT22	NUDT22
Cporcellus	Diestrus_vs_imp	ENSCPOG00000032983	0.733744	-0.0391676	1	11.5452	9.39314	-0.271505	LE	ortholog_one2many	MED26	MED26
Cporcellus	Diestrus_vs_imp	ENSCPOG00000032992	0.526898	-0.0425335	0.906935	19.242	4.69657	-1.82919	LE
Cporcellus	Diestrus_vs_imp	ENSCPOG00000032995	0.0318804	-0.329483	0.166605	57.7261	30.7412	-0.887645	LE	ortholog_one2one	DUSP14	DUSP14
Cporcellus	Diestrus_vs_imp	ENSCPOG00000032996	0.000191527	-0.261117	0.00425855	165.481	29.2468	-2.4605	LE
Cporcellus	Diestrus_vs_imp	ENSCPOG00000032998	0.579216	-0.139764	0.953405	34.6356	22.202	-0.619073	LE	ortholog_one2one	FAM120B	FAM120B
Cporcellus	Diestrus_vs_imp	ENSCPOG00000033006	0.98789	0.0261642	1	138.543	131.931	-0.070028	LE	ortholog_one2one	FDX1	FDX1
Cporcellus	Diestrus_vs_imp	ENSCPOG00000033007	0.672323	0.0665639	1	50.0292	56.7858	0.179391	LE	ortholog_one2one	YPEL5	YPEL5
Cporcellus	Diestrus_vs_imp	ENSCPOG00000033010	0.649586	0.00346281	0.999095	3.8484	4.48309	0.177479	LE	ortholog_one2one	CIDEC	CIDEC
Cporcellus	Diestrus_vs_imp	ENSCPOG00000033012	0.503852	0.255316	0.886443	211.662	374.872	0.821677	LE	ortholog_one2one	LAMTOR5	LAMTOR5
Cporcellus	Diestrus_vs_imp	ENSCPOG00000033021	0.284105	0.0699135	0.65163	3.8484	14.7302	1.69795	LE	ortholog_one2one	TMEM138	TMEM138
Cporcellus	Diestrus_vs_imp	ENSCPOG00000033024	0.969252	0.0503626	1	46.1808	64.0441	0.463218	LE	ortholog_one2one	LACTB	LACTB
Cporcellus	Diestrus_vs_imp	ENSCPOG00000033025	0.163371	0.351653	0.474864	61.5745	69.3812	0.169615	LE	ortholog_one2one	C1orf131	C1orf131
Cporcellus	Diestrus_vs_imp	ENSCPOG00000033026	0.278076	0.203433	0.644946	34.6356	34.3704	-0.0107798	LE			KIAA1328
Cporcellus	Diestrus_vs_imp	ENSCPOG00000033035	0.644046	-0.038423	0.993533	11.5452	11.5279	-0.00198684	LE	ortholog_one2one	CHPF2	CHPF2
Cporcellus	Diestrus_vs_imp	ENSCPOG00000033036	0.00352341	-0.0783307	0.0361266	80.8165	43.977	-0.863205	LE	ortholog_one2one	EFCAB11	EFCAB11
Cporcellus	Diestrus_vs_imp	ENSCPOG00000033045	0.0317061	-0.32503	0.165791	119.301	117.201	-0.0254032	LE	ortholog_one2one	TMEM50A	TMEM50A
Cporcellus	Diestrus_vs_imp	ENSCPOG00000033050	0.00118419	-0.00845816	0.0165936	3.8484	1.0674	-1.22969	LE	ortholog_one2one	PPP1R18	PPP1R18
Cporcellus	Diestrus_vs_imp	ENSCPOG00000033051	0.03291	0.0456341	0.170188	103.907	94.1449	-0.140911	LE	ortholog_one2one	IDO2	IDO2
Cporcellus	Diestrus_vs_imp	ENSCPOG00000033054	0.00720781	0.632372	0.0594772	23.0904	331.749	3.7879	LE			NCCRP1
Cporcellus	Diestrus_vs_imp	ENSCPOG00000033058	0.230613	-0.145234	0.580089	15.3936	6.19093	-1.18888	LE	ortholog_one2one	ZNF599	ZNF599
Cporcellus	Diestrus_vs_imp	ENSCPOG00000033059	0.350924	-0.107538	0.732875	73.1197	22.202	-1.67561	LE
Cporcellus	Diestrus_vs_imp	ENSCPOG00000033061	0.0833069	0.361569	0.313115	42.3324	63.6172	0.57647	LE	ortholog_one2one	MFAP1	MFAP1
Cporcellus	Diestrus_vs_imp	ENSCPOG00000033082	0.764151	0.149579	1	57.7261	112.718	0.953384	LE	ortholog_one2one	SPATA24	SPATA24
Cporcellus	Diestrus_vs_imp	ENSCPOG00000033083	0.887156	0.00642519	1	57.7261	71.516	0.304298	LE	ortholog_one2one	RAB11FIP1	RAB11FIP1
Cporcellus	Diestrus_vs_imp	ENSCPOG00000033086	0.513031	-0.0192654	0.895096	50.0292	36.9321	-0.427904	LE	ortholog_one2one	CCDC82	CCDC82
Cporcellus	Diestrus_vs_imp	ENSCPOG00000033087	0.995468	-0.00171993	1	3.8484	4.48309	0.177479	LE	ortholog_one2one	GPR146	GPR146
Cporcellus	Diestrus_vs_imp	ENSCPOG00000033091	0.00169299	0.0292533	0.0214683	96.2101	93.5045	-0.0407238	LE	ortholog_one2many	FAM156B	FAM156A
Cporcellus	Diestrus_vs_imp	ENSCPOG00000033092	0.000104209	-0.0991507	0.00267429	7.69681	10.2471	0.370991	LE	ortholog_one2one	LRRC8C	LRRC8C
Cporcellus	Diestrus_vs_imp	ENSCPOG00000033099	0.24616	0.115147	0.602204	19.242	28.6064	0.548555	LE	ortholog_one2one	TUBG1	TUBG1
Cporcellus	Diestrus_vs_imp	ENSCPOG00000033100	0.597712	-0.0197577	0.963151	3.8484	2.34829	-0.534087	LE
Cporcellus	Diestrus_vs_imp	ENSCPOG00000033101	0.000338538	-0.781887	0.00654653	253.995	152.639	-0.730927	LE	ortholog_one2one	ARGLU1	ARGLU1
Cporcellus	Diestrus_vs_imp	ENSCPOG00000033102	0.958028	-0.0196762	1	146.239	228.638	0.641196	LE	ortholog_many2many		ENSP00000456090.1
Cporcellus	Diestrus_vs_imp	ENSCPOG00000033104	0.262113	0.0642573	0.62293	7.69681	24.3368	1.54268	LE	ortholog_one2one	TENT5A	TENT5A
Cporcellus	Diestrus_vs_imp	ENSCPOG00000033105	0.00151734	-0.51983	0.0198705	484.899	445.534	-0.121887	LE	ortholog_one2one	YAP1	YAP1
Cporcellus	Diestrus_vs_imp	ENSCPOG00000033109	0.392318	0.111076	0.781302	23.0904	29.6738	0.348547	LE	ortholog_one2one	TMED1	TMED1
Cporcellus	Diestrus_vs_imp	ENSCPOG00000033116	0.00685474	-0.211478	0.0576406	30.7872	6.40441	-2.10199	LE	ortholog_one2one	FAM53A	FAM53A
Cporcellus	Diestrus_vs_imp	ENSCPOG00000033119	0.487573	-0.228061	0.87604	300.175	498.05	0.72858	LE	ortholog_one2one	TSC22D3	TSC22D3
Cporcellus	Diestrus_vs_imp	ENSCPOG00000033125	0.0486462	0.642076	0.222665	73.1197	226.076	1.61525	LE
Cporcellus	Diestrus_vs_imp	ENSCPOG00000033128	0.848229	-0.00371147	1	3.8484	1.92132	-0.730887	LE	ortholog_one2one	CIAO1	CIAO1
Cporcellus	Diestrus_vs_imp	ENSCPOG00000033131	0.00541099	0.471646	0.0489683	15.3936	54.0106	1.74657	LE	ortholog_one2one	CDK4	CDK4
Cporcellus	Diestrus_vs_imp	ENSCPOG00000033135	0.833769	0.00845174	1	192.42	232.267	0.270242	LE	ortholog_one2one	HMGN1	HMGN1
Cporcellus	Diestrus_vs_imp	ENSCPOG00000033136	3.5145191437127275e-07	1.67685	3.539810401895991e-05	723.5	486.095	-0.572782	LE	ortholog_one2many	S100A10	S100A10
Cporcellus	Diestrus_vs_imp	ENSCPOG00000033139	0.451542	-0.0664939	0.841738	19.242	14.5167	-0.383534	LE	ortholog_one2one	TSR2	TSR2
Cporcellus	Diestrus_vs_imp	ENSCPOG00000033145	0.258123	-0.283403	0.616626	53.8777	66.3924	0.296368	LE	ortholog_many2many	CYP2D6	CYP2D6
Cporcellus	Diestrus_vs_imp	ENSCPOG00000033148	0.00447649	0.0250491	0.0428674	3.8484	12.8088	1.51001	LE	ortholog_one2one	TMEM88	TMEM88
Cporcellus	Diestrus_vs_imp	ENSCPOG00000033152	0.146657	0.086955	0.444193	3.8484	12.1684	1.4415	LE
Cporcellus	Diestrus_vs_imp	ENSCPOG00000033156	0.968669	0.0155567	1	7.69681	7.6853	-0.00191064	LE
Cporcellus	Diestrus_vs_imp	ENSCPOG00000033162	0.113686	0.161679	0.379733	15.3936	17.0784	0.141136	LE	ortholog_one2one	CFL2	CFL2
Cporcellus	Diestrus_vs_imp	ENSCPOG00000033165	0.312648	0.200127	0.689764	26.9388	40.7748	0.580361	LE	ortholog_one2one	CDK2AP2	CDK2AP2
Cporcellus	Diestrus_vs_imp	ENSCPOG00000033168	0.0562173	-0.139826	0.245377	26.9388	17.9324	-0.561417	LE	ortholog_one2one	LTBP3	LTBP3
Cporcellus	Diestrus_vs_imp	ENSCPOG00000033171	0.265934	0.11908	0.628488	50.0292	38.4265	-0.372159	LE	ortholog_one2one	MRPL58	MRPL58
Cporcellus	Diestrus_vs_imp	ENSCPOG00000033174	0.427966	0.261367	0.816068	80.8165	80.6956	-0.00213266	LE	ortholog_one2one	RPP30	RPP30
Cporcellus	Diestrus_vs_imp	ENSCPOG00000033175	0.00560836	0.453235	0.0502439	15.3936	56.3588	1.80688	LE	ortholog_one2one	CIAO2A	CIAO2A
Cporcellus	Diestrus_vs_imp	ENSCPOG00000033178	4.9126913115378404e-05	-0.944234	0.00152696	242.449	87.1	-1.46641	LE	ortholog_one2one	RNF125	RNF125
Cporcellus	Diestrus_vs_imp	ENSCPOG00000033184	0.759178	0.0385731	1	15.3936	13.2358	-0.203611	LE	ortholog_one2many	CLN5	CLN5
Cporcellus	Diestrus_vs_imp	ENSCPOG00000033187	1.705090277403633e-06	-1.20312	0.000119089	234.753	102.684	-1.18508	LE	ortholog_one2one	ZBTB8A	ZBTB8A
Cporcellus	Diestrus_vs_imp	ENSCPOG00000033188	0.00786643	-0.451913	0.0632078	211.662	168.009	-0.331462	LE	ortholog_one2one	MFN1	MFN1
Cporcellus	Diestrus_vs_imp	ENSCPOG00000033190	0.0325973	0.52371	0.16921	211.662	420.13	0.985701	LE	ortholog_one2one	GNAS	GNAS
Cporcellus	Diestrus_vs_imp	ENSCPOG00000033199	0.00400699	-0.297501	0.039603	34.6356	38.213	0.138012	LE	ortholog_one2one	DR1	DR1
Cporcellus	Diestrus_vs_imp	ENSCPOG00000033200	0.722637	0.0168171	1	3.8484	5.97745	0.525191	LE	ortholog_one2one	TRMT61A	TRMT61A
Cporcellus	Diestrus_vs_imp	ENSCPOG00000033201	0.00688367	-0.0275654	0.0577749	3.8484	1.70784	-0.840365	LE
Cporcellus	Diestrus_vs_imp	ENSCPOG00000033205	6.446576667890706e-05	-0.0829721	0.0018962	15.3936	10.674	-0.489832	LE	ortholog_one2one	NQO2	NQO2
Cporcellus	Diestrus_vs_imp	ENSCPOG00000033206	0.0796835	0.032183	0.305303	30.7872	42.6961	0.459057	LE	ortholog_many2many	GTF2H2	GTF2H2
Cporcellus	Diestrus_vs_imp	ENSCPOG00000033208	0.352086	0.194803	0.733581	34.6356	47.3927	0.441468	LE	ortholog_one2one	SVBP	SVBP
Cporcellus	Diestrus_vs_imp	ENSCPOG00000033211	0.923368	0.0125689	1	3.8484	5.12353	0.336854	LE	ortholog_one2one	SMAGP	SMAGP
Cporcellus	Diestrus_vs_imp	ENSCPOG00000033212	0.492289	-0.0194255	0.879759	3.8484	5.97745	0.525191	LE			H2AC13
Cporcellus	Diestrus_vs_imp	ENSCPOG00000033226	0.0112615	0.234417	0.0814654	3.8484	13.8762	1.61743	LE	ortholog_one2many	PTGDS	ENSP00000435033.1
Cporcellus	Diestrus_vs_imp	ENSCPOG00000033227	0.648627	-0.13755	0.998104	103.907	56.7858	-0.860322	LE	ortholog_one2one	MALRD1	MALRD1
Cporcellus	Diestrus_vs_imp	ENSCPOG00000033231	0.703636	0.0338458	1	11.5452	14.9436	0.345844	LE
Cporcellus	Diestrus_vs_imp	ENSCPOG00000033234	0.264533	-0.00329791	0.626674	3.8484	1.0674	-1.22969	LE
Cporcellus	Diestrus_vs_imp	ENSCPOG00000033235	0.489429	0.263939	0.87773	73.1197	100.976	0.460305	LE	ortholog_one2one	COA5	COA5
Cporcellus	Diestrus_vs_imp	ENSCPOG00000033236	3.981581762865532e-08	-0.492662	6.547453822303963e-06	84.6649	52.3027	-0.684495	LE
Cporcellus	Diestrus_vs_imp	ENSCPOG00000033237	0.0558292	-0.230726	0.244124	53.8777	32.876	-0.695955	LE	ortholog_one2one	MRTO4	MRTO4
Cporcellus	Diestrus_vs_imp	ENSCPOG00000033238	0.578694	0.00235496	0.953378	3.8484	1.49436	-0.958838	LE	ortholog_one2one	RCSD1	RCSD1
Cporcellus	Diestrus_vs_imp	ENSCPOG00000033239	0.00469381	0.0332309	0.0442884	46.1808	48.2466	0.0618226	LE	ortholog_one2one	TMEM167B	TMEM167B
Cporcellus	Diestrus_vs_imp	ENSCPOG00000033243	0.019283	-0.212934	0.118098	61.5745	42.9096	-0.511038	LE	ortholog_one2one	CASD1	CASD1
Cporcellus	Diestrus_vs_imp	ENSCPOG00000033252	0.000441764	1.07027	0.00793927	146.239	273.895	0.90072	LE	ortholog_one2one	POLR2L	POLR2L
Cporcellus	Diestrus_vs_imp	ENSCPOG00000033254	0.00201933	-0.0437388	0.0242511	42.3324	34.1569	-0.301641	LE	ortholog_one2one	TCEANC2	TCEANC2
Cporcellus	Diestrus_vs_imp	ENSCPOG00000033255	0.0283362	-0.420853	0.153441	53.8777	27.539	-0.943285	LE	ortholog_one2one	CEP290	CEP290
Cporcellus	Diestrus_vs_imp	ENSCPOG00000033259	0.0214041	-0.0156436	0.126512	15.3936	5.55049	-1.32346	LE	ortholog_one2one	SSPN	SSPN
Cporcellus	Diestrus_vs_imp	ENSCPOG00000033260	0.405221	-0.0447569	0.794541	38.484	37.1456	-0.0497527	LE	ortholog_many2many	CYP2D6	CYP2D6
Cporcellus	Diestrus_vs_imp	ENSCPOG00000033265	0.026509	0.575467	0.146903	23.0904	100.549	2.07565	LE	ortholog_one2one	MIEN1	MIEN1
Cporcellus	Diestrus_vs_imp	ENSCPOG00000033273	0.814426	0.0239052	1	3.8484	4.26961	0.120186	LE
Cporcellus	Diestrus_vs_imp	ENSCPOG00000033275	0.192227	0.0865502	0.524925	34.6356	52.5162	0.586655	LE	ortholog_one2one	TRIAP1	TRIAP1
Cporcellus	Diestrus_vs_imp	ENSCPOG00000033280	0.00305965	0.655748	0.0325717	15.3936	89.0214	2.45713	LE	ortholog_one2one	CRIP2	CRIP2
Cporcellus	Diestrus_vs_imp	ENSCPOG00000033283	0.738584	0.0417997	1	15.3936	22.202	0.501113	LE	ortholog_one2one	LY96	LY96
Cporcellus	Diestrus_vs_imp	ENSCPOG00000033284	2.3991764368178488e-05	0.538771	0.000897675	115.452	111.864	-0.0451543	LE	ortholog_one2one	FOS	FOS
Cporcellus	Diestrus_vs_imp	ENSCPOG00000033285	0.346956	0.188851	0.729551	46.1808	58.4937	0.334535	LE	ortholog_one2one	KDSR	KDSR
Cporcellus	Diestrus_vs_imp	ENSCPOG00000033286	0.573544	-0.0278795	0.949224	73.1197	78.9878	0.109923	LE	ortholog_one2one	PDS5B	PDS5B
Cporcellus	Diestrus_vs_imp	ENSCPOG00000033287	0.0298767	-0.204345	0.159408	165.481	147.728	-0.16268	LE	ortholog_one2one	THUMPD3	THUMPD3
Cporcellus	Diestrus_vs_imp	ENSCPOG00000033289	0.0941729	-0.109676	0.337815	50.0292	24.7637	-0.985983	LE	ortholog_one2one	ASF1A	ASF1A
Cporcellus	Diestrus_vs_imp	ENSCPOG00000033292	0.828129	0.0432523	1	11.5452	26.6851	1.14197	LE	ortholog_one2many	DAB2	DAB2
Cporcellus	Diestrus_vs_imp	ENSCPOG00000033293	0.464099	0.0956727	0.85356	15.3936	21.5615	0.460731	LE	ortholog_one2one	POLR1G	POLR1G
Cporcellus	Diestrus_vs_imp	ENSCPOG00000033294	0.0248728	-0.0499418	0.139846	57.7261	68.7407	0.248	LE
Cporcellus	Diestrus_vs_imp	ENSCPOG00000033295	0.0913181	-0.0599445	0.331913	3.8484	1.0674	-1.22969	LE
Cporcellus	Diestrus_vs_imp	ENSCPOG00000033296	0.56508	-0.0516724	0.943655	11.5452	5.55049	-0.937461	LE
Cporcellus	Diestrus_vs_imp	ENSCPOG00000033303	0.807522	-0.0207532	1	42.3324	43.3365	0.0330486	LE	ortholog_one2many	RAMACL	RAMACL
Cporcellus	Diestrus_vs_imp	ENSCPOG00000033305	0.125362	-0.281996	0.402143	57.7261	25.6177	-1.14162	LE	ortholog_one2one	ABHD2	ABHD2
Cporcellus	Diestrus_vs_imp	ENSCPOG00000033309	0.0949166	0.581734	0.339587	84.6649	129.583	0.608187	LE	ortholog_one2one	PHF5A	PHF5A
Cporcellus	Diestrus_vs_imp	ENSCPOG00000033310	0.260828	0.0576808	0.620953	3.8484	8.11226	0.910299	LE	ortholog_one2one	ZNF746	ZNF746
Cporcellus	Diestrus_vs_imp	ENSCPOG00000033318	0.279642	-0.142233	0.646476	165.481	142.605	-0.213255	LE	ortholog_one2one	SRSF7	SRSF7
Cporcellus	Diestrus_vs_imp	ENSCPOG00000033320	0.145246	-0.0488079	0.441666	26.9388	25.6177	-0.0698878	LE
Cporcellus	Diestrus_vs_imp	ENSCPOG00000033323	0.910249	0.0278329	1	19.242	9.8201	-0.903639	LE
Cporcellus	Diestrus_vs_imp	ENSCPOG00000033327	0.20796	0.571382	0.548382	434.87	795.428	0.869648	LE	ortholog_one2one	IL6R	IL6R
Cporcellus	Diestrus_vs_imp	ENSCPOG00000033328	0.866803	0.023541	1	30.7872	13.8762	-1.09544	LE
Cporcellus	Diestrus_vs_imp	ENSCPOG00000033334	0.0851233	-0.0276017	0.317411	3.8484	0.640441	-1.56343	LE	ortholog_one2one	ITIH3	ITIH3
Cporcellus	Diestrus_vs_imp	ENSCPOG00000033336	0.226938	-0.177804	0.574892	134.694	137.908	0.0337754	LE	ortholog_one2one	DENND6A	DENND6A
Cporcellus	Diestrus_vs_imp	ENSCPOG00000033340	0.0120696	-0.248142	0.0853108	19.242	4.05613	-2.00125	LE
Cporcellus	Diestrus_vs_imp	ENSCPOG00000033341	0.000150095	-0.190591	0.00355005	30.7872	21.348	-0.508298	LE	ortholog_one2one	GNMT	GNMT
Cporcellus	Diestrus_vs_imp	ENSCPOG00000033345	0.0188716	-0.479382	0.11646	73.1197	39.2804	-0.879778	LE	ortholog_one2many	ZNF121	ZNF778
Cporcellus	Diestrus_vs_imp	ENSCPOG00000033349	0.0347008	-0.0130928	0.176426	34.6356	48.0331	0.460436	LE	ortholog_one2one	TMEM62	TMEM62
Cporcellus	Diestrus_vs_imp	ENSCPOG00000033367	0.959898	-0.0529705	1	80.8165	68.7407	-0.23039	LE	ortholog_one2one	TRAF5	TRAF5
Cporcellus	Diestrus_vs_imp	ENSCPOG00000033370	0.0425357	0.172793	0.20299	3.8484	29.6738	2.66142	LE	ortholog_one2one	FOXA2	FOXA2
Cporcellus	Diestrus_vs_imp	ENSCPOG00000033371	0.00101136	-0.371781	0.014825	126.997	129.796	0.0312063	LE	ortholog_one2one	HACD2	HACD2
Cporcellus	Diestrus_vs_imp	ENSCPOG00000033373	0.0720951	0.671333	0.287131	153.936	262.154	0.764234	LE	ortholog_one2one	ATP5PD	ATP5PD
Cporcellus	Diestrus_vs_imp	ENSCPOG00000033375	0.819796	-0.0156423	1	26.9388	18.7863	-0.497771	LE	ortholog_one2one	BCL10	BCL10
Cporcellus	Diestrus_vs_imp	ENSCPOG00000033386	0.953498	0.0406352	1	34.6356	28.1794	-0.288369	LE	ortholog_one2one	ORMDL1	ORMDL1
Cporcellus	Diestrus_vs_imp	ENSCPOG00000033389	0.455512	-0.0419639	0.845069	26.9388	35.4378	0.383163	LE	ortholog_one2one	PGAM5	PGAM5
Cporcellus	Diestrus_vs_imp	ENSCPOG00000033391	0.000376884	-0.665689	0.00705115	188.572	124.459	-0.595527	LE	ortholog_one2one	ATF1	ATF1
Cporcellus	Diestrus_vs_imp	ENSCPOG00000033399	0.0039203	-0.388861	0.0389624	73.1197	25.6177	-1.47747	LE	ortholog_one2one	PDK4	PDK4
Cporcellus	Diestrus_vs_imp	ENSCPOG00000033400	0.0228208	-0.12913	0.132132	23.0904	35.8647	0.613781	LE	ortholog_one2one	PRKAB2	PRKAB2
Cporcellus	Diestrus_vs_imp	ENSCPOG00000033401	0.443442	-0.0931572	0.833003	80.8165	67.0329	-0.266159	LE	ortholog_one2one	AFTPH	AFTPH
Cporcellus	Diestrus_vs_imp	ENSCPOG00000033408	0.161501	0.22794	0.471451	15.3936	18.7863	0.271367	LE	ortholog_one2one	KCNE3	KCNE3
Cporcellus	Diestrus_vs_imp	ENSCPOG00000033409	0.229965	0.113823	0.579385	3.8484	16.011	1.81089	LE	ortholog_one2one	SLC26A6	SLC26A6
Cporcellus	Diestrus_vs_imp	ENSCPOG00000033410	0.758559	0.0309638	1	7.69681	14.0897	0.795007	LE
Cporcellus	Diestrus_vs_imp	ENSCPOG00000033413	0.0113656	-0.256583	0.081985	42.3324	29.2468	-0.518664	LE	ortholog_one2one	TIMM22	TIMM22
Cporcellus	Diestrus_vs_imp	ENSCPOG00000033415	0.0969847	-0.0248122	0.343741	7.69681	11.5279	0.526592	LE
Cporcellus	Diestrus_vs_imp	ENSCPOG00000033419	0.566568	0.0303648	0.944588	3.8484	5.33701	0.386293	LE	ortholog_one2one	MSANTD2	MSANTD2
Cporcellus	Diestrus_vs_imp	ENSCPOG00000033421	0.473899	0.135598	0.863264	23.0904	28.6064	0.297449	LE	ortholog_one2one	NDUFAF2	NDUFAF2
Cporcellus	Diestrus_vs_imp	ENSCPOG00000033427	0.345949	0.0896135	0.728871	3.8484	10.4605	1.24109	LE	ortholog_one2one	PPIL1	PPIL1
Cporcellus	Diestrus_vs_imp	ENSCPOG00000033428	0.031049	-0.300497	0.163747	42.3324	33.9434	-0.310428	LE	ortholog_one2one	IFIT3	IFIT3
Cporcellus	Diestrus_vs_imp	ENSCPOG00000033433	0.000409955	0.313557	0.00751163	15.3936	43.3365	1.43536	LE	ortholog_one2one	RRAS	RRAS
Cporcellus	Diestrus_vs_imp	ENSCPOG00000033436	0.156632	-0.094874	0.462101	184.723	134.066	-0.459494	LE	ortholog_one2one	PTPN1	PTPN1
Cporcellus	Diestrus_vs_imp	ENSCPOG00000033444	0.029335	0.0711537	0.157366	11.5452	16.6515	0.492652	LE	ortholog_one2one	ZNF25	ZNF25
Cporcellus	Diestrus_vs_imp	ENSCPOG00000033450	0.749167	-0.00787149	1	3.8484	4.26961	0.120186	LE			ZNF160
Cporcellus	Diestrus_vs_imp	ENSCPOG00000033454	0.00447023	1.16775	0.0428623	103.907	477.556	2.18958	LE	ortholog_one2one	SRP9	SRP9
Cporcellus	Diestrus_vs_imp	ENSCPOG00000033460	0.248067	0.110782	0.604304	3.8484	21.348	2.20457	LE	ortholog_one2one	NCEH1	NCEH1
Cporcellus	Diestrus_vs_imp	ENSCPOG00000033461	0.00176527	0.739585	0.0221249	42.3324	104.819	1.28808	LE			POLR1D
Cporcellus	Diestrus_vs_imp	ENSCPOG00000033467	4.8841945833923094e-05	0.790239	0.00152076	15.3936	116.774	2.84481	LE	ortholog_one2one	RGS5	RGS5
Cporcellus	Diestrus_vs_imp	ENSCPOG00000033468	0.107699	-0.0155024	0.367809	3.8484	1.0674	-1.22969	LE
Cporcellus	Diestrus_vs_imp	ENSCPOG00000033470	0.0314394	0.281675	0.164734	11.5452	39.2804	1.68294	LE	ortholog_one2one	ZBTB4	ZBTB4
Cporcellus	Diestrus_vs_imp	ENSCPOG00000033471	0.175466	0.083227	0.497065	76.9681	56.7858	-0.432168	LE	ortholog_one2one	DPM1	DPM1
Cporcellus	Diestrus_vs_imp	ENSCPOG00000033472	3.156038851943307e-08	-0.976553	5.404716533952914e-06	781.226	708.115	-0.141566	LE	ortholog_one2one	PNISR	PNISR
Cporcellus	Diestrus_vs_imp	ENSCPOG00000033473	0.113949	0.0801716	0.379974	30.7872	30.1007	-0.031498	LE	ortholog_one2one	RCAN1	RCAN1
Cporcellus	Diestrus_vs_imp	ENSCPOG00000033475	0.920019	0.0117179	1	50.0292	37.786	-0.395787	LE	ortholog_one2one	ZNF131	ZNF131
Cporcellus	Diestrus_vs_imp	ENSCPOG00000033476	0.0670019	0.159297	0.274891	7.69681	23.2694	1.48058	LE	ortholog_one2one	TSC22D4	TSC22D4
Cporcellus	Diestrus_vs_imp	ENSCPOG00000033477	0.0702149	-0.212886	0.282669	65.4229	44.8309	-0.535359	LE
Cporcellus	Diestrus_vs_imp	ENSCPOG00000033481	0.365251	-0.0408841	0.747457	11.5452	8.53922	-0.395194	LE	ortholog_one2one	RCAN2	RCAN2
Cporcellus	Diestrus_vs_imp	ENSCPOG00000033482	0.888998	-0.0224108	1	7.69681	5.97745	-0.317785	LE	ortholog_one2one	C10orf143	C10orf143
Cporcellus	Diestrus_vs_imp	ENSCPOG00000033486	0.437172	0.332305	0.825979	88.5133	103.111	0.21795	LE	ortholog_one2one	SRSF9	SRSF9
Cporcellus	Diestrus_vs_imp	ENSCPOG00000033487	0.205912	-0.0920364	0.545191	23.0904	15.3706	-0.557353	LE
Cporcellus	Diestrus_vs_imp	ENSCPOG00000033492	0.253713	0.0907435	0.610903	3.8484	16.865	1.88155	LE
Cporcellus	Diestrus_vs_imp	ENSCPOG00000033494	0.704591	-0.014114	1	7.69681	1.70784	-1.68334	LE	ortholog_one2one	TMEM95	TMEM95
Cporcellus	Diestrus_vs_imp	ENSCPOG00000033496	1.1719974405791722e-07	2.14793	1.581308667932959e-05	304.024	1222.39	2.00389	LE	ortholog_one2one	MIF	MIF
Cporcellus	Diestrus_vs_imp	ENSCPOG00000033499	0.0117259	-0.116162	0.0837027	34.6356	16.865	-0.996188	LE	ortholog_one2one	CLDN8	CLDN8
Cporcellus	Diestrus_vs_imp	ENSCPOG00000033503	0.290274	-0.135552	0.66	26.9388	18.9998	-0.482288	LE	ortholog_one2many	SLC25A32	SLC25A32
Cporcellus	Diestrus_vs_imp	ENSCPOG00000033504	0.0227479	-0.394391	0.131838	65.4229	55.5049	-0.233303	LE	ortholog_one2many	C1GALT1	C1GALT1
Cporcellus	Diestrus_vs_imp	ENSCPOG00000033509	0.117078	-0.262	0.38672	38.484	28.6064	-0.415361	LE	ortholog_one2one	PIGV	PIGV
Cporcellus	Diestrus_vs_imp	ENSCPOG00000033517	0.57873	0.083674	0.953378	15.3936	27.3255	0.788968	LE	ortholog_one2one	CALML4	CALML4
Cporcellus	Diestrus_vs_imp	ENSCPOG00000033524	0.195412	-0.0735882	0.529287	7.69681	5.97745	-0.317785	LE	ortholog_one2many	YME1L1	YME1L1
Cporcellus	Diestrus_vs_imp	ENSCPOG00000033531	0.000434657	0.55276	0.00786023	19.242	82.8304	2.05012	LE			MT1E
Cporcellus	Diestrus_vs_imp	ENSCPOG00000033532	0.010792	0.403754	0.0790809	11.5452	31.3816	1.36804	LE	ortholog_one2one	RASSF8	RASSF8
Cporcellus	Diestrus_vs_imp	ENSCPOG00000033535	0.00815068	0.329573	0.0648477	3.8484	25.1907	2.43347	LE	ortholog_one2one	RBP1	RBP1
Cporcellus	Diestrus_vs_imp	ENSCPOG00000033539	0.0110884	-0.0283783	0.0806486	57.7261	50.8084	-0.180816	LE	ortholog_one2one	DMAC1	DMAC1
Cporcellus	Diestrus_vs_imp	ENSCPOG00000033540	0.0479143	0.219761	0.22005	3.8484	36.5052	2.95151	LE
Cporcellus	Diestrus_vs_imp	ENSCPOG00000033542	0.118377	0.119942	0.389343	15.3936	21.1346	0.433167	LE	ortholog_one2one	NME1	NME1
Cporcellus	Diestrus_vs_imp	ENSCPOG00000033549	0.00221997	-0.265608	0.0259094	50.0292	6.61789	-2.74386	LE
Cporcellus	Diestrus_vs_imp	ENSCPOG00000033550	0.148343	0.205556	0.447437	11.5452	24.1233	1.00189	LE
Cporcellus	Diestrus_vs_imp	ENSCPOG00000033567	0.81768	-0.0290598	1	7.69681	5.33701	-0.456683	LE
Cporcellus	Diestrus_vs_imp	ENSCPOG00000033569	0.00048184	-0.343468	0.00843813	26.9388	9.8201	-1.36856	LE	ortholog_many2many	SIRPA	SIRPA
Cporcellus	Diestrus_vs_imp	ENSCPOG00000033571	0.713268	-0.233691	1	173.178	203.874	0.234172	LE	ortholog_one2one	GRAMD2B	GRAMD2B
Cporcellus	Diestrus_vs_imp	ENSCPOG00000033572	0.104111	0.164225	0.359971	7.69681	29.6738	1.81845	LE	ortholog_one2one	C9orf152	C9orf152
Cporcellus	Diestrus_vs_imp	ENSCPOG00000033573	0.0809171	-0.369704	0.308396	50.0292	32.2356	-0.618597	LE
Cporcellus	Diestrus_vs_imp	ENSCPOG00000033582	0.403013	0.111888	0.792762	11.5452	28.6064	1.23877	LE	ortholog_one2one	UBTD1	UBTD1
Cporcellus	Diestrus_vs_imp	ENSCPOG00000033583	0.646122	-0.0768079	0.995281	23.0904	13.4493	-0.737463	LE	ortholog_one2one	CEP250	CEP250
Cporcellus	Diestrus_vs_imp	ENSCPOG00000033595	0.783586	0.0070913	1	7.69681	4.05613	-0.782453	LE	ortholog_one2one	OTUB2	OTUB2
Cporcellus	Diestrus_vs_imp	ENSCPOG00000033601	0.416202	0.0960916	0.804971	38.484	30.1007	-0.34432	LE	ortholog_one2one	ACTR1B	ACTR1B
Cporcellus	Diestrus_vs_imp	ENSCPOG00000033606	0.427853	-0.232887	0.81594	53.8777	44.8309	-0.259898	LE	ortholog_one2one	GDPD1	GDPD1
Cporcellus	Diestrus_vs_imp	ENSCPOG00000033616	0.00117092	-0.0398952	0.0165188	7.69681	9.8201	0.315156	LE	ortholog_one2one	ALKBH2	ALKBH2
Cporcellus	Diestrus_vs_imp	ENSCPOG00000033617	0.107187	-0.0840332	0.366834	23.0904	7.6853	-1.47181	LE	ortholog_one2one	FAM110B	FAM110B
Cporcellus	Diestrus_vs_imp	ENSCPOG00000033622	0.645549	-0.0433942	0.994669	211.662	171.211	-0.304383	LE	ortholog_one2one	USP9X	USP9X
Cporcellus	Diestrus_vs_imp	ENSCPOG00000033627	0.0172999	-0.00995569	0.109843	23.0904	25.8311	0.155449	LE	ortholog_one2one	MRPS14	MRPS14
Cporcellus	Diestrus_vs_imp	ENSCPOG00000033628	0.770412	-0.00963258	1	3.8484	2.1348	-0.629134	LE
Cporcellus	Diestrus_vs_imp	ENSCPOG00000033630	0.000158793	-0.809953	0.00370655	161.633	93.5045	-0.783165	LE
Cporcellus	Diestrus_vs_imp	ENSCPOG00000033639	0.415211	-0.100549	0.803708	311.721	177.829	-0.806292	LE	ortholog_one2one	GCNT2	GCNT2
Cporcellus	Diestrus_vs_imp	ENSCPOG00000033641	0.859424	0.106895	1	119.301	116.347	-0.0358635	LE	ortholog_one2one	ABRACL	ABRACL
Cporcellus	Diestrus_vs_imp	ENSCPOG00000033642	0.567513	-0.0583145	0.94497	84.6649	64.6846	-0.383149	LE	ortholog_one2one	DTWD2	DTWD2
Cporcellus	Diestrus_vs_imp	ENSCPOG00000033644	0.11795	-0.412578	0.388296	134.694	67.0329	-0.996054	LE
Cporcellus	Diestrus_vs_imp	ENSCPOG00000033651	0.440363	0.00539851	0.83002	30.7872	52.3027	0.745762	LE	ortholog_one2one	NKAPD1	NKAPD1
Cporcellus	Diestrus_vs_imp	ENSCPOG00000033652	0.279644	-0.168851	0.646476	26.9388	26.2581	-0.0355864	LE	ortholog_one2one	PURB	PURB
Cporcellus	Diestrus_vs_imp	ENSCPOG00000033658	0.19882	0.0613832	0.534328	15.3936	17.5054	0.174812	LE	ortholog_one2one	TTC32	TTC32
Cporcellus	Diestrus_vs_imp	ENSCPOG00000033659	0.0520071	0.410927	0.233312	173.178	165.234	-0.0673492	LE	ortholog_one2one	NDUFS5	NDUFS5
Cporcellus	Diestrus_vs_imp	ENSCPOG00000033665	0.462524	-0.0825628	0.852042	11.5452	9.17966	-0.301447	LE	ortholog_one2one	GFOD1	GFOD1
Cporcellus	Diestrus_vs_imp	ENSCPOG00000033670	0.7161	0.0812109	1	30.7872	29.4603	-0.0615168	LE	ortholog_one2one	MIEF1	MIEF1
Cporcellus	Diestrus_vs_imp	ENSCPOG00000033672	0.452217	-0.0429009	0.842406	7.69681	3.84265	-0.84469	LE	ortholog_one2one	RWDD2B	RWDD2B
Cporcellus	Diestrus_vs_imp	ENSCPOG00000033683	0.102108	0.209098	0.35553	34.6356	45.8983	0.396215	LE	ortholog_one2one	ZNF428	ZNF428
Cporcellus	Diestrus_vs_imp	ENSCPOG00000033697	0.341183	0.00269859	0.723801	38.484	52.0892	0.42715	LE	ortholog_one2one	C6orf89	C6orf89
Cporcellus	Diestrus_vs_imp	ENSCPOG00000033699	0.435424	0.0166341	0.824288	3.8484	4.91005	0.285661	LE	ortholog_one2one	RAD9A	RAD9A
Cporcellus	Diestrus_vs_imp	ENSCPOG00000033707	0.000550317	-0.0324603	0.00929067	3.8484	5.55049	0.434094	LE	ortholog_one2one	C12orf75	C12orf75
Cporcellus	Diestrus_vs_imp	ENSCPOG00000033709	0.105367	-0.0232608	0.362626	3.8484	2.56177	-0.444917	LE			H2BC10
Cporcellus	Diestrus_vs_imp	ENSCPOG00000033711	0.27237	-0.161305	0.638277	26.9388	29.6738	0.134735	LE	ortholog_one2many	PEX26	PEX26
Cporcellus	Diestrus_vs_imp	ENSCPOG00000033712	0.0144792	0.163489	0.0973114	11.5452	22.8424	0.926393	LE	ortholog_one2one	LEPROT	LEPROT
Cporcellus	Diestrus_vs_imp	ENSCPOG00000033714	0.297955	0.320756	0.667915	73.1197	82.4035	0.170251	LE
Cporcellus	Diestrus_vs_imp	ENSCPOG00000033716	0.589567	-0.0757185	0.959711	11.5452	4.48309	-1.19408	LE	ortholog_one2one	FBXO4	FBXO4
Cporcellus	Diestrus_vs_imp	ENSCPOG00000033717	0.356909	0.119265	0.737189	15.3936	31.5951	0.991522	LE	ortholog_one2one	PDCL3	PDCL3
Cporcellus	Diestrus_vs_imp	ENSCPOG00000033722	0.841635	0.0996791	1	73.1197	82.8304	0.177618	LE	ortholog_one2one	EXPH5	EXPH5
Cporcellus	Diestrus_vs_imp	ENSCPOG00000033728	0.61301	0.0851588	0.969318	26.9388	25.1907	-0.0932169	LE	ortholog_one2one	ANKRD40	ANKRD40
Cporcellus	Diestrus_vs_imp	ENSCPOG00000033730	0.0214734	0.355768	0.126804	7.69681	26.4716	1.65938	LE	ortholog_one2one	TIMP3	TIMP3
Cporcellus	Diestrus_vs_imp	ENSCPOG00000033733	0.301265	0.246247	0.673132	26.9388	36.2917	0.416582	LE	ortholog_one2many	ATP5MJ	ATP5MJ
Cporcellus	Diestrus_vs_imp	ENSCPOG00000033735	0.000904123	-0.525018	0.0135899	265.54	207.93	-0.351332	LE	ortholog_one2one	TMEM135	TMEM135
Cporcellus	Diestrus_vs_imp	ENSCPOG00000033750	0.149068	0.0891213	0.448495	15.3936	22.4155	0.514327	LE	ortholog_one2one	LYPLA2	LYPLA2
Cporcellus	Diestrus_vs_imp	ENSCPOG00000033753	0.253335	0.218512	0.610293	34.6356	67.2464	0.937431	LE	ortholog_one2one	NHP2	NHP2
Cporcellus	Diestrus_vs_imp	ENSCPOG00000033754	0.496942	0.0546263	0.883042	3.8484	11.3145	1.34477	LE
Cporcellus	Diestrus_vs_imp	ENSCPOG00000033756	0.164441	-0.171488	0.476909	30.7872	31.5951	0.0362083	LE	ortholog_one2one	ATXN1L	ATXN1L
Cporcellus	Diestrus_vs_imp	ENSCPOG00000033757	0.00834392	-0.486506	0.0655326	65.4229	40.5613	-0.676439	LE	ortholog_one2one	WDFY1	WDFY1
Cporcellus	Diestrus_vs_imp	ENSCPOG00000033761	4.451681159858248e-06	0.00682822	0.00025047	3.8484	11.3145	1.34477	LE	ortholog_one2one	CEP19	CEP19
Cporcellus	Diestrus_vs_imp	ENSCPOG00000033762	0.223925	-0.00625062	0.570451	3.8484	0.853922	-1.38693	LE	ortholog_one2one	PIFO	PIFO
Cporcellus	Diestrus_vs_imp	ENSCPOG00000033764	2.4312587238972737e-05	-0.394415	0.000902098	100.058	97.1336	-0.0423712	LE	ortholog_one2one	CGGBP1	CGGBP1
Cporcellus	Diestrus_vs_imp	ENSCPOG00000033766	0.661845	0.0689424	1	15.3936	15.3706	-0.00202727	LE
Cporcellus	Diestrus_vs_imp	ENSCPOG00000033769	0.706201	0.0835505	1	34.6356	33.303	-0.0549877	LE
Cporcellus	Diestrus_vs_imp	ENSCPOG00000033770	0.733581	-0.10622	1	126.997	110.796	-0.19524	LE	ortholog_one2one	CDC42EP3	CDC42EP3
Cporcellus	Diestrus_vs_imp	ENSCPOG00000033773	0.111399	-0.309537	0.375709	207.814	140.47	-0.561719	LE	ortholog_one2one	ST3GAL3	ST3GAL3
Cporcellus	Diestrus_vs_imp	ENSCPOG00000033774	0.204703	-0.361805	0.543568	134.694	107.594	-0.321412	LE	ortholog_one2one	SPCS2	SPCS2
Cporcellus	Diestrus_vs_imp	ENSCPOG00000033777	0.0247545	0.0188338	0.139682	84.6649	94.9988	0.164313	LE	ortholog_one2one	PSMD4	PSMD4
Cporcellus	Diestrus_vs_imp	ENSCPOG00000033778	0.0768863	-0.429807	0.298788	84.6649	95.6393	0.173905	LE			SMARCC2
Cporcellus	Diestrus_vs_imp	ENSCPOG00000033780	0.0375692	-0.223341	0.186589	977.495	813.788	-0.26414	LE	ortholog_one2one	STXBP6	STXBP6
Cporcellus	Diestrus_vs_imp	ENSCPOG00000033782	0.00036632	1.12336	0.00692586	558.019	1208.3	1.1132	LE	ortholog_one2one	HSPB1	HSPB1
Cporcellus	Diestrus_vs_imp	ENSCPOG00000033783	0.242024	-0.0211255	0.596306	7.69681	2.56177	-1.28789	LE	ortholog_one2one	CERS1	CERS1
Cporcellus	Diestrus_vs_imp	ENSCPOG00000033788	0.0510339	0.833852	0.230221	84.6649	264.075	1.62963	LE	ortholog_one2one	PERP	PERP
Cporcellus	Diestrus_vs_imp	ENSCPOG00000033790	0.859617	0.0117195	1	3.8484	10.4605	1.24109	LE	ortholog_one2one	TMEM102	TMEM102
Cporcellus	Diestrus_vs_imp	ENSCPOG00000033791	0.807399	-0.0119329	1	23.0904	25.8311	0.155449	LE
Cporcellus	Diestrus_vs_imp	ENSCPOG00000033792	0.209852	-0.0477618	0.551491	11.5452	7.47182	-0.566393	LE	ortholog_one2one	C11orf95	C11orf95
Cporcellus	Diestrus_vs_imp	ENSCPOG00000033795	0.723004	0.0148984	1	7.69681	5.97745	-0.317785	LE	ortholog_one2one	TMEM268	TMEM268
Cporcellus	Diestrus_vs_imp	ENSCPOG00000033797	0.000171893	-0.774532	0.00394719	246.298	158.403	-0.633575	LE	ortholog_one2one	ZBTB38	ZBTB38
Cporcellus	Diestrus_vs_imp	ENSCPOG00000033800	0.715726	0.0490563	1	50.0292	72.3699	0.523864	LE	ortholog_one2one	MGMT	MGMT
Cporcellus	Diestrus_vs_imp	ENSCPOG00000033807	0.0716988	-0.122394	0.286254	107.755	117.414	0.122757	LE	ortholog_one2one	ENSA	ENSA
Cporcellus	Diestrus_vs_imp	ENSCPOG00000033810	2.0855226322344494e-05	-0.788098	0.000824715	465.657	372.523	-0.321163	LE	ortholog_one2one	SENP6	SENP6
Cporcellus	Diestrus_vs_imp	ENSCPOG00000033813	0.119882	0.102863	0.392266	3.8484	13.0223	1.53214	LE	ortholog_one2one	ARHGAP27	ARHGAP27
Cporcellus	Diestrus_vs_imp	ENSCPOG00000033820	0.265851	-0.0417264	0.628426	15.3936	16.011	0.053337	LE	ortholog_one2one	CEBPG	CEBPG
Cporcellus	Diestrus_vs_imp	ENSCPOG00000033823	0.424333	0.0642006	0.812009	3.8484	12.8088	1.51001	LE			CUTA
Cporcellus	Diestrus_vs_imp	ENSCPOG00000033836	0.937998	0.000672229	1	3.8484	4.05613	0.0605235	LE
Cporcellus	Diestrus_vs_imp	ENSCPOG00000033845	0.000254159	-0.00347498	0.00533794	3.8484	6.83138	0.691756	LE	ortholog_one2one	TK1	TK1
Cporcellus	Diestrus_vs_imp	ENSCPOG00000033846	0.0619529	-0.137288	0.261155	11.5452	5.55049	-0.937461	LE	ortholog_one2one	ZNF697	ZNF697
Cporcellus	Diestrus_vs_imp	ENSCPOG00000033847	0.109434	0.160071	0.372081	76.9681	89.4483	0.21421	LE			NENF
Cporcellus	Diestrus_vs_imp	ENSCPOG00000033850	0.673624	0.0339996	1	3.8484	11.9549	1.41792	LE
Cporcellus	Diestrus_vs_imp	ENSCPOG00000033851	0.4926	-0.0694991	0.879839	19.242	7.6853	-1.22071	LE
Cporcellus	Diestrus_vs_imp	ENSCPOG00000033852	0.08753	-0.075964	0.322689	7.69681	0.853922	-2.22991	LE
Cporcellus	Diestrus_vs_imp	ENSCPOG00000033859	0.412811	-5.620273829628037e-05	0.802288	30.7872	29.4603	-0.0615168	LE	ortholog_one2one	MSANTD4	MSANTD4
Cporcellus	Diestrus_vs_imp	ENSCPOG00000033860	0.0128104	-0.0300864	0.089157	92.3617	84.5383	-0.126261	LE			ZNF709
Cporcellus	Diestrus_vs_imp	ENSCPOG00000033865	0.5307	-0.100361	0.910137	30.7872	22.8424	-0.414917	LE
Cporcellus	Diestrus_vs_imp	ENSCPOG00000033866	0.0194649	-0.00390888	0.118967	19.242	25.6177	0.39503	LE	ortholog_one2one	CCDC34	CCDC34
Cporcellus	Diestrus_vs_imp	ENSCPOG00000033867	0.00710504	0.818515	0.0588014	65.4229	138.976	1.07543	LE	ortholog_one2one	SPCS1	SPCS1
Cporcellus	Diestrus_vs_imp	ENSCPOG00000033869	0.0167188	0.321023	0.107495	3.8484	27.3255	2.54652	LE	ortholog_one2many	RCN1	RCN1
Cporcellus	Diestrus_vs_imp	ENSCPOG00000033874	0.034562	-0.335974	0.175871	130.846	109.302	-0.257392	LE	ortholog_one2one	APPBP2	APPBP2
Cporcellus	Diestrus_vs_imp	ENSCPOG00000033877	0.405716	0.0871647	0.794649	11.5452	17.9324	0.593718	LE	ortholog_one2one	ZSWIM7	ZSWIM7
Cporcellus	Diestrus_vs_imp	ENSCPOG00000033880	0.0377777	0.348878	0.187259	7.69681	21.9885	1.40235	LE	ortholog_one2one	FSTL1	FSTL1
Cporcellus	Diestrus_vs_imp	ENSCPOG00000033885	1.3108540097086173e-06	-0.636041	9.768330507493922e-05	84.6649	50.8084	-0.725519	LE	ortholog_one2one	ARMC1	ARMC1
Cporcellus	Diestrus_vs_imp	ENSCPOG00000033892	0.604124	-0.0735907	0.966669	26.9388	18.9998	-0.482288	LE	ortholog_one2one	PWWP2B	PWWP2B
Cporcellus	Diestrus_vs_imp	ENSCPOG00000033896	0.013193	0.049776	0.0909313	15.3936	31.8086	1.00094	LE	ortholog_one2one	CMC4	CMC4
Cporcellus	Diestrus_vs_imp	ENSCPOG00000033900	0.353084	-0.231334	0.733857	130.846	93.291	-0.483659	LE	ortholog_one2many	STIMATE	STIMATE-MUSTN1
Cporcellus	Diestrus_vs_imp	ENSCPOG00000033905	0.259235	-0.0208508	0.618399	7.69681	0.853922	-2.22991	LE	ortholog_one2one	DCDC2B	DCDC2B
Cporcellus	Diestrus_vs_imp	ENSCPOG00000033907	0.724614	0.0187369	1	7.69681	5.33701	-0.456683	LE	ortholog_one2one	CDR2L	CDR2L
Cporcellus	Diestrus_vs_imp	ENSCPOG00000033908	0.577466	0.137036	0.952372	273.237	189.784	-0.52348	LE	ortholog_one2one	PROK2	PROK2
Cporcellus	Diestrus_vs_imp	ENSCPOG00000033910	0.382112	-0.152378	0.768577	53.8777	20.4941	-1.35228	LE	ortholog_one2one	SELENOI	SELENOI
Cporcellus	Diestrus_vs_imp	ENSCPOG00000033922	0.154541	0.333677	0.458518	57.7261	58.9206	0.0290516	LE	ortholog_one2many	SELENOK	SELENOK
Cporcellus	Diestrus_vs_imp	ENSCPOG00000033924	1.131956263237089e-06	0.158361	8.689005537919518e-05	3.8484	14.3032	1.65825	LE	ortholog_one2one	C15orf48	C15orf48
Cporcellus	Diestrus_vs_imp	ENSCPOG00000033928	0.000268935	-0.0266196	0.00552043	7.69681	8.53922	0.133385	LE	ortholog_one2one	EGFL7	EGFL7
Cporcellus	Diestrus_vs_imp	ENSCPOG00000033937	0.00387922	0.1433	0.0386403	42.3324	50.5949	0.25178	LE	ortholog_one2one	FBLN7	FBLN7
Cporcellus	Diestrus_vs_imp	ENSCPOG00000033942	0.020916	-0.00544292	0.124587	3.8484	2.56177	-0.444917	LE
Cporcellus	Diestrus_vs_imp	ENSCPOG00000033943	0.00587049	0.00866017	0.0519133	30.7872	18.9998	-0.668464	LE	ortholog_one2one	RRAS2	RRAS2
Cporcellus	Diestrus_vs_imp	ENSCPOG00000033952	0.00839383	-0.00189387	0.0658854	3.8484	4.48309	0.177479	LE
Cporcellus	Diestrus_vs_imp	ENSCPOG00000033956	0.985293	0.004811	1	11.5452	30.3142	1.31968	LE	ortholog_one2one	IKZF3	IKZF3
Cporcellus	Diestrus_vs_imp	ENSCPOG00000033959	0.608847	-0.112878	0.967769	30.7872	27.9659	-0.13409	LE	ortholog_one2one	NINJ1	NINJ1
Cporcellus	Diestrus_vs_imp	ENSCPOG00000033961	0.447522	-0.257807	0.837048	80.8165	71.7294	-0.169852	LE	ortholog_one2one	TMEM41B	TMEM41B
Cporcellus	Diestrus_vs_imp	ENSCPOG00000033966	0.452268	-0.0857057	0.842406	73.1197	64.4711	-0.178998	LE	ortholog_one2one	ZFX	ZFX
Cporcellus	Diestrus_vs_imp	ENSCPOG00000033968	0.418208	0.36627	0.806179	80.8165	181.458	1.1571	LE	ortholog_one2one	ARL6IP5	ARL6IP5
Cporcellus	Diestrus_vs_imp	ENSCPOG00000033970	0.471364	-0.00672076	0.860936	3.8484	3.20221	-0.206363	LE	ortholog_one2one	CACFD1	CACFD1
Cporcellus	Diestrus_vs_imp	ENSCPOG00000033971	0.0163138	-0.271436	0.105654	280.933	284.569	0.0184871	LE
Cporcellus	Diestrus_vs_imp	ENSCPOG00000033985	0.00165099	-0.558236	0.0210782	323.266	297.805	-0.117972	LE	ortholog_one2one	PPIG	PPIG
Cporcellus	Diestrus_vs_imp	ENSCPOG00000033988	0.00268766	-0.124387	0.0297263	11.5452	8.11226	-0.461256	LE
Cporcellus	Diestrus_vs_imp	ENSCPOG00000033991	0.664283	-0.0386068	1	80.8165	109.089	0.428201	LE	ortholog_one2one	WBP1L	WBP1L
Cporcellus	Diestrus_vs_imp	ENSCPOG00000033996	0.321722	0.0676031	0.70191	115.452	130.437	0.17463	LE	ortholog_one2one	ABCA5	ABCA5
Cporcellus	Diestrus_vs_imp	ENSCPOG00000034001	0.786749	0.0672073	1	53.8777	72.5834	0.423161	LE	ortholog_one2one	VTCN1	VTCN1
Cporcellus	Diestrus_vs_imp	ENSCPOG00000034002	0.541543	-0.0215703	0.92225	7.69681	6.40441	-0.2321	LE
Cporcellus	Diestrus_vs_imp	ENSCPOG00000034004	0.185066	0.0342281	0.513641	7.69681	10.0336	0.343344	LE			ZNF850
Cporcellus	Diestrus_vs_imp	ENSCPOG00000034006	0.0140333	0.506877	0.0951037	65.4229	102.684	0.642443	LE	ortholog_one2one	UBE2G1	UBE2G1
Cporcellus	Diestrus_vs_imp	ENSCPOG00000034020	0.450681	-0.0638065	0.840486	30.7872	32.6625	0.0826956	LE	ortholog_one2one	PTS	PTS
Cporcellus	Diestrus_vs_imp	ENSCPOG00000034022	0.24683	0.269813	0.603106	42.3324	56.3588	0.404569	LE	ortholog_one2one	BET1	BET1
Cporcellus	Diestrus_vs_imp	ENSCPOG00000034024	0.696904	0.0318808	1	30.7872	40.5613	0.386793	LE	ortholog_one2one	STOM	STOM
Cporcellus	Diestrus_vs_imp	ENSCPOG00000034026	0.0850192	0.0691048	0.317241	7.69681	16.438	1.00368	LE	ortholog_one2one	BEX3	BEX3
Cporcellus	Diestrus_vs_imp	ENSCPOG00000034031	0.763058	0.0850681	1	73.1197	55.2914	-0.396941	LE	ortholog_one2one	CRKL	CRKL
Cporcellus	Diestrus_vs_imp	ENSCPOG00000034033	0.23193	0.282043	0.581867	30.7872	43.7635	0.493876	LE	ortholog_one2one	MRPL50	MRPL50
Cporcellus	Diestrus_vs_imp	ENSCPOG00000034034	0.179395	0.175171	0.504147	19.242	32.449	0.724611	LE	ortholog_one2one	SAP30L	SAP30L
Cporcellus	Diestrus_vs_imp	ENSCPOG00000034038	0.00918886	0.0385507	0.0702678	26.9388	28.8199	0.0940023	LE	ortholog_one2one	RFX7	RFX7
Cporcellus	Diestrus_vs_imp	ENSCPOG00000034042	0.00514748	-0.780308	0.0472073	634.987	532.42	-0.253724	LE	ortholog_one2one	MSI2	MSI2
Cporcellus	Diestrus_vs_imp	ENSCPOG00000034053	0.709834	-0.0886086	1	134.694	89.6618	-0.581792	LE	ortholog_one2one	XPO1	XPO1
Cporcellus	Diestrus_vs_imp	ENSCPOG00000034055	0.0262614	-0.0949746	0.145842	15.3936	8.7527	-0.74926	LE
Cporcellus	Diestrus_vs_imp	ENSCPOG00000034059	0.00375252	-0.0609096	0.0379299	169.33	160.751	-0.0745577	LE	ortholog_one2one	ERH	ERH
Cporcellus	Diestrus_vs_imp	ENSCPOG00000034061	0.976841	-0.00169485	1	3.8484	1.92132	-0.730887	LE
Cporcellus	Diestrus_vs_imp	ENSCPOG00000034065	0.532759	0.0847399	0.912547	7.69681	19.8537	1.26174	LE	ortholog_one2one	GLB1L3	GLB1L3
Cporcellus	Diestrus_vs_imp	ENSCPOG00000034068	0.180312	0.237291	0.505008	26.9388	35.0108	0.366158	LE	ortholog_one2one	AKIRIN2	AKIRIN2
Cporcellus	Diestrus_vs_imp	ENSCPOG00000034070	9.246628600341171e-05	-0.554597	0.00243974	257.843	186.155	-0.467844	LE	ortholog_one2one	PPP2R5E	PPP2R5E
Cporcellus	Diestrus_vs_imp	ENSCPOG00000034071	0.105257	0.385761	0.362343	42.3324	72.1564	0.755537	LE	ortholog_one2one	LSM3	LSM3
Cporcellus	Diestrus_vs_imp	ENSCPOG00000034074	0.705594	-0.0504248	1	26.9388	29.4603	0.124659	LE	ortholog_one2one	MORN2	MORN2
Cporcellus	Diestrus_vs_imp	ENSCPOG00000034078	0.25405	0.046229	0.611323	23.0904	26.4716	0.18948	LE	ortholog_one2one	NEMP1	NEMP1
Cporcellus	Diestrus_vs_imp	ENSCPOG00000034079	0.840149	0.0239393	1	7.69681	15.3706	0.912549	LE	ortholog_one2one	MUL1	MUL1
Cporcellus	Diestrus_vs_imp	ENSCPOG00000034085	0.0401162	0.191242	0.194785	3.8484	20.4941	2.14836	LE	ortholog_one2one	DUSP23	DUSP23
Cporcellus	Diestrus_vs_imp	ENSCPOG00000034094	0.00152433	0.269005	0.019926	96.2101	139.403	0.530393	LE	ortholog_one2one	POLR2F	POLR2F
Cporcellus	Diestrus_vs_imp	ENSCPOG00000034097	0.000481406	0.114589	0.00843813	26.9388	63.6172	1.20965	LE	ortholog_one2one	LY6E	LY6E
Cporcellus	Diestrus_vs_imp	ENSCPOG00000034098	0.0695906	0.14889	0.281373	3.8484	20.7076	2.16262	LE	ortholog_one2one	SERTAD3	SERTAD3
Cporcellus	Diestrus_vs_imp	ENSCPOG00000034102	0.507853	0.285876	0.889447	119.301	108.235	-0.139213	LE	ortholog_one2one	SRSF10	SRSF10
Cporcellus	Diestrus_vs_imp	ENSCPOG00000034105	0.460942	0.092623	0.851024	107.755	100.976	-0.0928523	LE	ortholog_one2many	MORF4L2	MORF4L2
Cporcellus	Diestrus_vs_imp	ENSCPOG00000034108	0.89471	0.0186292	1	3.8484	5.12353	0.336854	LE	ortholog_one2one	EHD3	EHD3
Cporcellus	Diestrus_vs_imp	ENSCPOG00000034115	0.804862	0.142636	1	73.1197	106.1	0.531027	LE			PIK3C2A
Cporcellus	Diestrus_vs_imp	ENSCPOG00000034116	0.0389861	-0.368534	0.191016	53.8777	44.8309	-0.259898	LE	ortholog_one2one	TFAM	TFAM
Cporcellus	Diestrus_vs_imp	ENSCPOG00000034122	0.852677	-0.0398251	1	23.0904	15.7976	-0.520208	LE	ortholog_one2one	ARL16	ARL16
Cporcellus	Diestrus_vs_imp	ENSCPOG00000034128	0.244353	-0.0557436	0.600225	7.69681	3.41569	-0.977848	LE
Cporcellus	Diestrus_vs_imp	ENSCPOG00000034131	0.0298465	0.0207614	0.159295	11.5452	7.04486	-0.640998	LE	ortholog_one2one	WIPF1	WIPF1
Cporcellus	Diestrus_vs_imp	ENSCPOG00000034132	0.482034	-0.0403628	0.870605	3.8484	0.640441	-1.56343	LE
Cporcellus	Diestrus_vs_imp	ENSCPOG00000034137	0.00897747	-0.00505898	0.0690962	26.9388	13.8762	-0.909262	LE	ortholog_one2one	GOLT1B	GOLT1B
Cporcellus	Diestrus_vs_imp	ENSCPOG00000034139	0.308331	0.233651	0.683145	42.3324	46.3253	0.127163	LE	ortholog_one2one	MAGOH	MAGOH
Cporcellus	Diestrus_vs_imp	ENSCPOG00000034140	0.0182058	-0.10284	0.113531	26.9388	14.9436	-0.809291	LE	ortholog_one2one	TTPA	TTPA
Cporcellus	Diestrus_vs_imp	ENSCPOG00000034150	0.237704	0.0595116	0.590694	7.69681	16.6515	1.02123	LE	ortholog_one2one	AP5S1	AP5S1
Cporcellus	Diestrus_vs_imp	ENSCPOG00000034164	0.252755	0.138307	0.609391	26.9388	36.7186	0.433006	LE	ortholog_one2one	NUDT2	NUDT2
Cporcellus	Diestrus_vs_imp	ENSCPOG00000034169	9.473281482298913e-09	-0.0424905	2.0150769753610122e-06	7.69681	18.3593	1.15447	LE
Cporcellus	Diestrus_vs_imp	ENSCPOG00000034175	0.996045	-0.00474127	1	30.7872	37.786	0.28709	LE	ortholog_one2one	IFNLR1	IFNLR1
Cporcellus	Diestrus_vs_imp	ENSCPOG00000034176	0.0509383	0.265483	0.230082	15.3936	51.2353	1.67189	LE	ortholog_one2one	GADD45B	GADD45B
Cporcellus	Diestrus_vs_imp	ENSCPOG00000034177	0.0176973	0.0797604	0.111734	11.5452	8.7527	-0.363263	LE	ortholog_one2one	LRAT	LRAT
Cporcellus	Diestrus_vs_imp	ENSCPOG00000034179	0.114976	0.229795	0.382179	11.5452	43.7635	1.83519	LE	ortholog_one2many	HSPB2-C11orf52	HSPB2-C11orf52
Cporcellus	Diestrus_vs_imp	ENSCPOG00000034181	0.14112	-0.105187	0.434609	15.3936	9.17966	-0.687445	LE	ortholog_one2one	MFAP3L	MFAP3L
Cporcellus	Diestrus_vs_imp	ENSCPOG00000034184	0.476106	0.0287115	0.865483	7.69681	10.4605	0.398118	LE
Cporcellus	Diestrus_vs_imp	ENSCPOG00000034185	0.133053	0.470479	0.416902	53.8777	114.639	1.07534	LE	ortholog_one2one	HPCAL1	HPCAL1
Cporcellus	Diestrus_vs_imp	ENSCPOG00000034186	0.465027	0.0811548	0.854268	15.3936	29.6738	0.903872	LE	ortholog_one2one	STARD7	STARD7
Cporcellus	Diestrus_vs_imp	ENSCPOG00000034187	0.613419	-0.00910121	0.969577	3.8484	2.34829	-0.534087	LE
Cporcellus	Diestrus_vs_imp	ENSCPOG00000034192	0.00239521	-0.11736	0.0272579	103.907	35.4378	-1.5256	LE	ortholog_one2one	GJB2	GJB2
Cporcellus	Diestrus_vs_imp	ENSCPOG00000034200	0.000645536	0.00592378	0.0104518	7.69681	20.7076	1.31964	LE	ortholog_one2one	TTL	TTL
Cporcellus	Diestrus_vs_imp	ENSCPOG00000034201	0.159236	-0.15714	0.467293	30.7872	24.9772	-0.2912	LE
Cporcellus	Diestrus_vs_imp	ENSCPOG00000034203	0.684381	-0.030711	1	19.242	84.5383	2.07922	LE			LCN9
Cporcellus	Diestrus_vs_imp	ENSCPOG00000034205	0.662224	0.0768363	1	19.242	39.9208	1.01548	LE	ortholog_one2one	CHCHD5	CHCHD5
Cporcellus	Diestrus_vs_imp	ENSCPOG00000034208	0.650268	0.13899	0.999678	61.5745	51.0218	-0.266457	LE	ortholog_one2one	ZNF205	ZNF205
Cporcellus	Diestrus_vs_imp	ENSCPOG00000034218	0.0613781	-0.421144	0.259285	103.907	80.0552	-0.372133	LE	ortholog_one2one	ZNF740	ZNF740
Cporcellus	Diestrus_vs_imp	ENSCPOG00000034221	0.876284	0.021433	1	3.8484	8.11226	0.910299	LE	ortholog_one2many	ARPC4-TTLL3	TTLL3
Cporcellus	Diestrus_vs_imp	ENSCPOG00000034224	0.104467	0.0853051	0.360853	7.69681	16.011	0.967913	LE	ortholog_one2one	PEX2	PEX2
Cporcellus	Diestrus_vs_imp	ENSCPOG00000034225	0.153318	-0.0379772	0.456469	7.69681	3.41569	-0.977848	LE	ortholog_one2one	CCNJL	CCNJL
Cporcellus	Diestrus_vs_imp	ENSCPOG00000034226	0.816971	0.0306905	1	3.8484	17.5054	1.93236	LE
Cporcellus	Diestrus_vs_imp	ENSCPOG00000034229	6.89468787760536e-11	-0.10686	3.837324721879733e-08	7.69681	4.26961	-0.72279	LE	ortholog_one2one	SNAPC2	SNAPC2
Cporcellus	Diestrus_vs_imp	ENSCPOG00000034237	0.0211683	0.85413	0.125585	165.481	254.896	0.620195	LE	ortholog_one2one	IGFBP5	IGFBP5
Cporcellus	Diestrus_vs_imp	ENSCPOG00000034238	0.0751217	0.180655	0.294566	7.69681	23.6963	1.50574	LE	ortholog_one2one	PLAAT3	PLAAT3
Cporcellus	Diestrus_vs_imp	ENSCPOG00000034245	0.00415784	-0.193192	0.0406205	26.9388	6.61789	-1.87481	LE	ortholog_one2one	TRAM2	TRAM2
Cporcellus	Diestrus_vs_imp	ENSCPOG00000034252	3.890771014143194e-05	-0.0768476	0.00129765	7.69681	3.84265	-0.84469	LE
Cporcellus	Diestrus_vs_imp	ENSCPOG00000034254	0.430383	0.0551233	0.818973	3.8484	6.61789	0.651883	LE
Cporcellus	Diestrus_vs_imp	ENSCPOG00000034273	0.0215485	0.192201	0.127037	3.8484	26.6851	2.51353	LE	ortholog_one2many	RBM7	RBM7
Cporcellus	Diestrus_vs_imp	ENSCPOG00000034274	0.192404	-0.0666045	0.525013	15.3936	17.9324	0.20772	LE	ortholog_one2one	UBXN8	UBXN8
Cporcellus	Diestrus_vs_imp	ENSCPOG00000034288	0.803526	-0.02228	1	15.3936	13.6628	-0.160978	LE	ortholog_one2one	SOSTDC1	SOSTDC1
Cporcellus	Diestrus_vs_imp	ENSCPOG00000034294	0.170643	-0.269599	0.488218	57.7261	71.089	0.295778	LE
Cporcellus	Diestrus_vs_imp	ENSCPOG00000034296	1.1556831713055776e-05	-0.659101	0.000544261	119.301	23.0559	-2.32218	LE	ortholog_one2one	CYTIP	CYTIP
Cporcellus	Diestrus_vs_imp	ENSCPOG00000034306	0.112955	-0.15495	0.37852	19.242	6.61789	-1.40989	LE
Cporcellus	Diestrus_vs_imp	ENSCPOG00000034308	0.0017642	-0.931777	0.0221249	1527.82	648.554	-1.23489	LE	ortholog_one2one	TSPAN8	TSPAN8
Cporcellus	Diestrus_vs_imp	ENSCPOG00000034315	0.0697575	0.0760889	0.281847	3.8484	13.4493	1.57541	LE	ortholog_one2many	LRRCC1	LRRCC1
Cporcellus	Diestrus_vs_imp	ENSCPOG00000034316	0.0683327	0.153175	0.278236	30.7872	37.9995	0.295009	LE	ortholog_one2one	SLC35C2	SLC35C2
Cporcellus	Diestrus_vs_imp	ENSCPOG00000034322	3.5263855314913084e-05	-0.722626	0.00120086	234.753	149.863	-0.644032	LE	ortholog_one2one	ACBD6	ACBD6
Cporcellus	Diestrus_vs_imp	ENSCPOG00000034326	0.50466	0.0290124	0.886739	3.8484	5.33701	0.386293	LE	ortholog_one2one	BMERB1	BMERB1
Cporcellus	Diestrus_vs_imp	ENSCPOG00000034331	0.00012998	-0.146471	0.00319744	30.7872	42.6961	0.459057	LE	ortholog_one2one	TAF7	TAF7
Cporcellus	Diestrus_vs_imp	ENSCPOG00000034336	0.000608238	0.300829	0.0100676	92.3617	115.066	0.314043	LE	ortholog_one2one	RAMP2	RAMP2
Cporcellus	Diestrus_vs_imp	ENSCPOG00000034337	0.657389	-0.172149	1	61.5745	61.4824	-0.00212454	LE	ortholog_one2one	CARNMT1	CARNMT1
Cporcellus	Diestrus_vs_imp	ENSCPOG00000034340	0.976171	0.00955544	1	7.69681	8.11226	0.0673228	LE	ortholog_one2many	CBR1	CBR1
Cporcellus	Diestrus_vs_imp	ENSCPOG00000034343	0.0048697	-0.138708	0.0453842	11.5452	12.3819	0.0931428	LE	ortholog_one2one	CRTC1	CRTC1
Cporcellus	Diestrus_vs_imp	ENSCPOG00000034344	0.548917	-0.137126	0.929033	30.7872	23.9098	-0.351733	LE	ortholog_one2one	EXOSC9	EXOSC9
Cporcellus	Diestrus_vs_imp	ENSCPOG00000034348	0.00815239	-0.117848	0.0648477	7.69681	3.41569	-0.977848	LE	ortholog_one2one	STARD4	STARD4
Cporcellus	Diestrus_vs_imp	ENSCPOG00000034351	0.0469356	-0.394945	0.217123	96.2101	57.6397	-0.729228	LE	ortholog_one2one	STC1	STC1
Cporcellus	Diestrus_vs_imp	ENSCPOG00000034352	0.30345	0.0215141	0.675654	3.8484	5.97745	0.525191	LE	ortholog_one2one	TMCC3	TMCC3
Cporcellus	Diestrus_vs_imp	ENSCPOG00000034353	0.0116898	0.706899	0.0835457	73.1197	105.032	0.516577	LE	ortholog_one2one	UQCC2	UQCC2
Cporcellus	Diestrus_vs_imp	ENSCPOG00000034356	0.573705	0.0942958	0.949253	188.572	185.515	-0.0234561	LE	ortholog_one2one	LUC7L3	LUC7L3
Cporcellus	Diestrus_vs_imp	ENSCPOG00000034360	0.288166	-0.125196	0.656801	42.3324	16.6515	-1.29566	LE	ortholog_one2one	FOXN2	FOXN2
Cporcellus	Diestrus_vs_imp	ENSCPOG00000034363	0.0313694	-0.00776268	0.16466	57.7261	127.021	1.12431	LE
Cporcellus	Diestrus_vs_imp	ENSCPOG00000034365	0.00118281	-0.503012	0.0165936	80.8165	22.202	-1.81814	LE	ortholog_one2one	NMNAT3	NMNAT3
Cporcellus	Diestrus_vs_imp	ENSCPOG00000034370	0.975985	0.0213868	1	53.8777	74.5047	0.460347	LE
Cporcellus	Diestrus_vs_imp	ENSCPOG00000034371	0.0010182	-0.419441	0.0148817	142.391	131.077	-0.118574	LE	ortholog_one2one	CD74	CD74
Cporcellus	Diestrus_vs_imp	ENSCPOG00000034374	0.000788893	0.235433	0.0122495	69.2713	90.9427	0.3878	LE	ortholog_one2many	NDUFS4	NDUFS4
Cporcellus	Diestrus_vs_imp	ENSCPOG00000034375	0.703177	0.0378457	1	11.5452	26.0446	1.1082	LE	ortholog_one2one	NUDT16L1	NUDT16L1
Cporcellus	Diestrus_vs_imp	ENSCPOG00000034377	4.32536748266084e-05	-0.746721	0.00139052	211.662	106.74	-0.981006	LE	ortholog_one2one	PRMT3	PRMT3
Cporcellus	Diestrus_vs_imp	ENSCPOG00000034379	0.326167	-0.0502026	0.706352	96.2101	100.549	0.0630024	LE	ortholog_one2one	B3GNT2	B3GNT2
Cporcellus	Diestrus_vs_imp	ENSCPOG00000034381	3.375746849485174e-05	-0.488982	0.00116066	611.896	381.276	-0.681028	LE
Cporcellus	Diestrus_vs_imp	ENSCPOG00000034382	0.0687907	-0.00491297	0.279205	76.9681	28.3929	-1.40742	LE	ortholog_one2one	USP43	USP43
Cporcellus	Diestrus_vs_imp	ENSCPOG00000034388	0.935506	0.0152933	1	3.8484	5.55049	0.434094	LE	ortholog_one2one	UBIAD1	UBIAD1
Cporcellus	Diestrus_vs_imp	ENSCPOG00000034389	0.52904	0.0532813	0.908357	3.8484	5.97745	0.525191	LE
Cporcellus	Diestrus_vs_imp	ENSCPOG00000034395	0.541991	-0.065693	0.922835	11.5452	7.89878	-0.495458	LE	ortholog_one2one	LZTS3	LZTS3
Cporcellus	Diestrus_vs_imp	ENSCPOG00000034397	0.713819	0.00238627	1	19.242	26.0446	0.417988	LE	ortholog_one2one	NHLRC3	NHLRC3
Cporcellus	Diestrus_vs_imp	ENSCPOG00000034402	0.394203	-0.147956	0.783655	42.3324	21.775	-0.927996	LE
Cporcellus	Diestrus_vs_imp	ENSCPOG00000034406	0.0431067	-0.160685	0.204643	15.3936	9.60662	-0.628169	LE
Cporcellus	Diestrus_vs_imp	ENSCPOG00000034416	0.00175555	-0.362144	0.0220341	73.1197	61.9093	-0.236582	LE	ortholog_one2one	PFN2	PFN2
Cporcellus	Diestrus_vs_imp	ENSCPOG00000034423	0.0514422	0.0898233	0.231485	7.69681	15.7976	0.949694	LE	ortholog_one2one	UBALD1	UBALD1
Cporcellus	Diestrus_vs_imp	ENSCPOG00000034430	0.131271	-0.14497	0.413503	34.6356	33.5164	-0.0460371	LE	ortholog_one2one	PCGF3	PCGF3
Cporcellus	Diestrus_vs_imp	ENSCPOG00000034432	0.249356	-0.0828224	0.605423	7.69681	8.7527	0.165316	LE
Cporcellus	Diestrus_vs_imp	ENSCPOG00000034435	0.13139	0.195429	0.413584	23.0904	32.2356	0.464268	LE	ortholog_one2one	CBX1	CBX1
Cporcellus	Diestrus_vs_imp	ENSCPOG00000034436	0.383103	-0.0798569	0.769985	34.6356	18.7863	-0.84882	LE
Cporcellus	Diestrus_vs_imp	ENSCPOG00000034437	0.00899	0.886269	0.0691329	180.875	209.638	0.211818	LE	ortholog_one2one	PPIB	PPIB
Cporcellus	Diestrus_vs_imp	ENSCPOG00000034439	0.874935	-0.0884358	1	107.755	96.9201	-0.151408	LE	ortholog_one2one	NSUN3	NSUN3
Cporcellus	Diestrus_vs_imp	ENSCPOG00000034445	0.161102	0.333136	0.470751	50.0292	66.8194	0.410373	LE	ortholog_one2one	LAGE3	LAGE3
Cporcellus	Diestrus_vs_imp	ENSCPOG00000034449	0.156084	-0.0895837	0.461312	23.0904	10.2471	-1.09891	LE	ortholog_one2one	GID4	GID4
Cporcellus	Diestrus_vs_imp	ENSCPOG00000034452	0.972861	0.00808867	1	3.8484	13.2358	1.55394	LE	ortholog_one2one	IRF7	IRF7
Cporcellus	Diestrus_vs_imp	ENSCPOG00000034454	0.723386	0.0235153	1	7.69681	7.04486	-0.112419	LE	ortholog_one2one	GEMIN6	GEMIN6
Cporcellus	Diestrus_vs_imp	ENSCPOG00000034462	0.0327942	0.0148107	0.169835	7.69681	6.83138	-0.15122	LE	ortholog_one2one	PMEPA1	PMEPA1
Cporcellus	Diestrus_vs_imp	ENSCPOG00000034464	0.155768	0.314468	0.460758	23.0904	36.7186	0.646818	LE	ortholog_one2one	NR2F2	NR2F2
Cporcellus	Diestrus_vs_imp	ENSCPOG00000034465	0.225125	0.220685	0.572373	23.0904	56.1454	1.24618	LE	ortholog_one2one	VPS37B	VPS37B
Cporcellus	Diestrus_vs_imp	ENSCPOG00000034466	0.728424	-0.142194	1	53.8777	66.8194	0.305479	LE	ortholog_one2one	RNMT	RNMT
Cporcellus	Diestrus_vs_imp	ENSCPOG00000034476	0.81761	0.0293735	1	7.69681	9.8201	0.315156	LE	ortholog_one2one	MTMR9	MTMR9
Cporcellus	Diestrus_vs_imp	ENSCPOG00000034478	0.00484288	-0.104599	0.0452053	15.3936	11.5279	-0.387984	LE	ortholog_one2one	TPRN	TPRN
Cporcellus	Diestrus_vs_imp	ENSCPOG00000034479	0.327124	0.13882	0.707821	19.242	20.7076	0.100848	LE	ortholog_one2one	PYURF	PYURF
Cporcellus	Diestrus_vs_imp	ENSCPOG00000034480	0.189267	-0.0573688	0.520514	19.242	12.5953	-0.57424	LE
Cporcellus	Diestrus_vs_imp	ENSCPOG00000034482	0.00302893	0.208696	0.0323801	234.753	293.322	0.320122	LE	ortholog_one2one	UBE2E2	UBE2E2
Cporcellus	Diestrus_vs_imp	ENSCPOG00000034489	7.313996681758316e-06	-0.659654	0.000369015	519.534	231.626	-1.16198	LE	ortholog_one2one	CDKAL1	CDKAL1
Cporcellus	Diestrus_vs_imp	ENSCPOG00000034493	0.873528	0.0295376	1	34.6356	33.7299	-0.0371416	LE	ortholog_one2one	C1orf210	C1orf210
Cporcellus	Diestrus_vs_imp	ENSCPOG00000034494	0.0812704	0.138657	0.309345	38.484	52.7297	0.44445	LE	ortholog_one2one	RILPL2	RILPL2
Cporcellus	Diestrus_vs_imp	ENSCPOG00000034501	0.648251	0.00579098	0.997698	3.8484	5.97745	0.525191	LE
Cporcellus	Diestrus_vs_imp	ENSCPOG00000034503	0.461982	0.208072	0.851733	50.0292	51.6623	0.0454455	LE	ortholog_one2one	CREB3L4	CREB3L4
Cporcellus	Diestrus_vs_imp	ENSCPOG00000034506	0.259219	-0.276341	0.618399	107.755	81.9765	-0.390311	LE	ortholog_one2one	C7orf50	C7orf50
Cporcellus	Diestrus_vs_imp	ENSCPOG00000034513	0.000762614	-0.723159	0.0119431	150.088	91.1562	-0.713234	LE	ortholog_one2one	DNAJB14	DNAJB14
Cporcellus	Diestrus_vs_imp	ENSCPOG00000034518	0.0146301	-0.657961	0.0978456	384.84	286.064	-0.426632	LE			LCORL
Cporcellus	Diestrus_vs_imp	ENSCPOG00000034520	0.0384726	-0.305952	0.18949	69.2713	30.9547	-1.13691	LE	ortholog_one2one	RAB27B	RAB27B
Cporcellus	Diestrus_vs_imp	ENSCPOG00000034522	0.28251	-0.0315702	0.649393	61.5745	25.4042	-1.24481	LE
Cporcellus	Diestrus_vs_imp	ENSCPOG00000034523	0.457696	-0.0630433	0.846739	30.7872	26.6851	-0.19934	LE
Cporcellus	Diestrus_vs_imp	ENSCPOG00000034524	0.000500882	-0.710145	0.00866931	746.59	765.328	0.0357132	LE	ortholog_one2one	GALNT1	GALNT1
Cporcellus	Diestrus_vs_imp	ENSCPOG00000034531	0.0596108	0.1962	0.254841	46.1808	49.5275	0.0988668	LE	ortholog_one2one	ROR1	ROR1
Cporcellus	Diestrus_vs_imp	ENSCPOG00000034538	0.691412	-0.0111132	1	11.5452	4.05613	-1.31103	LE
Cporcellus	Diestrus_vs_imp	ENSCPOG00000034539	0.0190151	-0.00895052	0.116997	65.4229	55.2914	-0.238764	LE	ortholog_one2one	ATAD1	ATAD1
Cporcellus	Diestrus_vs_imp	ENSCPOG00000034549	0.63002	-0.0255289	0.981599	3.8484	1.28088	-1.08792	LE
Cporcellus	Diestrus_vs_imp	ENSCPOG00000034556	0.367921	0.214975	0.751368	996.737	2731.06	1.45326	LE	ortholog_one2one	CD9	CD9
Cporcellus	Diestrus_vs_imp	ENSCPOG00000034557	0.379705	0.047704	0.766193	7.69681	11.9549	0.574941	LE	ortholog_one2one	CENPU	CENPU
Cporcellus	Diestrus_vs_imp	ENSCPOG00000034561	0.230359	0.0113873	0.579839	15.3936	23.4829	0.578638	LE	ortholog_one2one	UTP23	UTP23
Cporcellus	Diestrus_vs_imp	ENSCPOG00000034564	0.000131072	-0.294323	0.003211	111.604	84.9652	-0.389429	LE	ortholog_one2one	ITGB3BP	ITGB3BP
Cporcellus	Diestrus_vs_imp	ENSCPOG00000034568	0.380968	-0.0162759	0.767539	157.785	99.4819	-0.660135	LE	ortholog_one2one	AFF1	AFF1
Cporcellus	Diestrus_vs_imp	ENSCPOG00000034570	0.197508	0.00404475	0.53266	173.178	155.627	-0.153228	LE	ortholog_one2one	RAB7A	RAB7A
Cporcellus	Diestrus_vs_imp	ENSCPOG00000034575	0.299747	0.00381247	0.67058	19.242	13.6628	-0.465197	LE
Cporcellus	Diestrus_vs_imp	ENSCPOG00000034577	0.251403	0.272024	0.607694	96.2101	116.56	0.274223	LE	ortholog_one2one	GKAP1	GKAP1
Cporcellus	Diestrus_vs_imp	ENSCPOG00000034589	0.218366	-0.292935	0.562518	138.543	138.335	-0.00214358	LE	ortholog_one2one	FAM204A	FAM204A
Cporcellus	Diestrus_vs_imp	ENSCPOG00000034591	0.36803	-0.0647865	0.751417	396.386	477.983	0.269434	LE	ortholog_one2one	CALM1	CALM1
Cporcellus	Diestrus_vs_imp	ENSCPOG00000034597	0.988493	-0.012507	1	19.242	17.7189	-0.112859	LE	ortholog_one2one	TNFSF13	TNFSF13
Cporcellus	Diestrus_vs_imp	ENSCPOG00000034598	0.686679	-0.0560426	1	7.69681	3.62917	-0.909733	LE	ortholog_one2one	LURAP1	LURAP1
Cporcellus	Diestrus_vs_imp	ENSCPOG00000034604	0.439731	-0.0417043	0.829412	7.69681	5.12353	-0.506122	LE	ortholog_one2one	RPUSD1	RPUSD1
Cporcellus	Diestrus_vs_imp	ENSCPOG00000034610	0.125672	-0.0852987	0.402529	26.9388	43.7635	0.680051	LE	ortholog_one2one	ACBD4	ACBD4
Cporcellus	Diestrus_vs_imp	ENSCPOG00000034611	1.9436850859759575e-07	0.0218819	2.3078020920821202e-05	3.8484	8.96618	1.03953	LE	ortholog_one2one	CHCHD4	CHCHD4
Cporcellus	Diestrus_vs_imp	ENSCPOG00000034632	0.296224	-0.0122243	0.666013	30.7872	31.8086	0.0456264	LE			FOXJ3
Cporcellus	Diestrus_vs_imp	ENSCPOG00000034635	0.00353023	-0.516642	0.0361757	434.87	371.029	-0.228481	LE	ortholog_one2one	YWHAE	YWHAE
Cporcellus	Diestrus_vs_imp	ENSCPOG00000034643	0.995603	0.00125546	1	3.8484	3.41569	-0.134872	LE	ortholog_one2one	SLC39A3	SLC39A3
Cporcellus	Diestrus_vs_imp	ENSCPOG00000034649	0.977069	-0.0107718	1	7.69681	7.04486	-0.112419	LE	ortholog_one2one	ZNF180	ZNF180
Cporcellus	Diestrus_vs_imp	ENSCPOG00000034651	0.00833332	0.894453	0.0654971	84.6649	164.166	0.947145	LE			ATP5MF
Cporcellus	Diestrus_vs_imp	ENSCPOG00000034660	2.0636922657278813e-10	1.22564	8.547525407584551e-08	19.242	94.1449	2.23277	LE	ortholog_one2one	DCN	DCN
Cporcellus	Diestrus_vs_imp	ENSCPOG00000034665	0.039856	0.31737	0.193838	65.4229	81.3361	0.309845	LE	ortholog_one2one	PGAM1	PGAM1
Cporcellus	Diestrus_vs_imp	ENSCPOG00000034668	0.112861	0.488712	0.378398	57.7261	165.02	1.49929	LE	ortholog_one2many	LARP1B	LARP1B
Cporcellus	Diestrus_vs_imp	ENSCPOG00000034676	0.000230565	-0.370152	0.00492961	30.7872	16.011	-0.901976	LE	ortholog_one2one	RIC3	RIC3
Cporcellus	Diestrus_vs_imp	ENSCPOG00000034678	0.337554	0.228634	0.719643	19.242	46.9657	1.24465	LE	ortholog_one2one	PEX13	PEX13
Cporcellus	Diestrus_vs_imp	ENSCPOG00000034679	0.00430278	-0.291447	0.0417773	161.633	94.9988	-0.760531	LE	ortholog_one2one	RTN4	RTN4
Cporcellus	Diestrus_vs_imp	ENSCPOG00000034680	0.000687823	0.765135	0.0110092	46.1808	182.099	1.95635	LE	ortholog_one2one	BNIP3L	BNIP3L
Cporcellus	Diestrus_vs_imp	ENSCPOG00000034683	0.0153095	0.298401	0.101061	80.8165	65.325	-0.302838	LE	ortholog_one2one	SDC4	SDC4
Cporcellus	Diestrus_vs_imp	ENSCPOG00000034687	0.00128354	0.951427	0.017571	153.936	280.513	0.86153	LE	ortholog_one2one	JAZF1	JAZF1
Cporcellus	Diestrus_vs_imp	ENSCPOG00000034690	0.933688	-0.0147803	1	246.298	419.276	0.765086	LE	ortholog_one2one	TSPAN13	TSPAN13
Cporcellus	Diestrus_vs_imp	ENSCPOG00000034691	0.342593	0.115245	0.725151	7.69681	28.3929	1.75691	LE	ortholog_many2many	WASHC1	WASHC1
Cporcellus	Diestrus_vs_imp	ENSCPOG00000034692	0.654673	0.061305	1	15.3936	12.1684	-0.316055	LE			MAK16
Cporcellus	Diestrus_vs_imp	ENSCPOG00000034702	0.0509764	0.369706	0.230167	11.5452	51.6623	2.06963	LE	ortholog_one2one	PIP4P2	PIP4P2
Cporcellus	Diestrus_vs_imp	ENSCPOG00000034706	0.689236	-0.11412	1	38.484	33.303	-0.202937	LE	ortholog_one2one	C5orf22	C5orf22
Cporcellus	Diestrus_vs_imp	ENSCPOG00000034707	0.974518	0.00192418	1	3.8484	2.77525	-0.360939	LE	ortholog_one2one	ZNF646	ZNF646
Cporcellus	Diestrus_vs_imp	ENSCPOG00000034711	0.843653	0.0239258	1	88.5133	137.695	0.631741	LE	ortholog_one2one	RNF185	RNF185
Cporcellus	Diestrus_vs_imp	ENSCPOG00000034717	0.683729	0.00474715	1	7.69681	6.40441	-0.2321	LE	ortholog_one2one	SPATA2	SPATA2
Cporcellus	Diestrus_vs_imp	ENSCPOG00000034721	0.957586	0.0151286	1	19.242	38.213	0.953979	LE	ortholog_one2one	TMEM134	TMEM134
Cporcellus	Diestrus_vs_imp	ENSCPOG00000034723	0.498508	-0.0670767	0.883866	3.8484	0.853922	-1.38693	LE
Cporcellus	Diestrus_vs_imp	ENSCPOG00000034730	0.803682	-0.0680992	1	123.149	93.0775	-0.40015	LE	ortholog_one2one	TNRC18	TNRC18
Cporcellus	Diestrus_vs_imp	ENSCPOG00000034731	0.429706	-0.0296938	0.818072	11.5452	1.92132	-2.10244	LE	ortholog_one2many	CES2	CES2
Cporcellus	Diestrus_vs_imp	ENSCPOG00000034735	0.144226	-0.110736	0.439841	11.5452	7.25834	-0.603214	LE	ortholog_one2many	CPOX	CPOX
Cporcellus	Diestrus_vs_imp	ENSCPOG00000034738	0.34657	0.00176443	0.729434	3.8484	7.04486	0.730557	LE
Cporcellus	Diestrus_vs_imp	ENSCPOG00000034745	0.00381947	0.0435584	0.0383022	76.9681	98.201	0.347471	LE	ortholog_one2one	C18orf32	C18orf32
Cporcellus	Diestrus_vs_imp	ENSCPOG00000034757	0.525412	0.0774287	0.905349	69.2713	39.0669	-0.810523	LE	ortholog_one2one	SERF1A	SERF1A
Cporcellus	Diestrus_vs_imp	ENSCPOG00000034758	0.411806	-0.0176868	0.801542	11.5452	7.47182	-0.566393	LE			ZNF709
Cporcellus	Diestrus_vs_imp	ENSCPOG00000034766	0.00559987	-0.276472	0.0501948	261.691	257.244	-0.0246345	LE	ortholog_one2one	ARID4B	ARID4B
Cporcellus	Diestrus_vs_imp	ENSCPOG00000034767	0.00602884	0.966229	0.0527375	76.9681	155.414	1.00441	LE	ortholog_one2one	ATOX1	ATOX1
Cporcellus	Diestrus_vs_imp	ENSCPOG00000034768	0.143742	0.347231	0.438827	73.1197	157.976	1.10088	LE			YPEL1
Cporcellus	Diestrus_vs_imp	ENSCPOG00000034769	0.602691	-0.0745888	0.966151	19.242	5.33701	-1.67548	LE	ortholog_one2one	TMEM64	TMEM64
Cporcellus	Diestrus_vs_imp	ENSCPOG00000034772	0.155559	-0.114042	0.460447	50.0292	34.7973	-0.511473	LE	ortholog_one2one	SNUPN	SNUPN
Cporcellus	Diestrus_vs_imp	ENSCPOG00000034775	0.179509	0.233713	0.504208	19.242	41.8422	1.08168	LE	ortholog_one2one	PWWP3A	PWWP3A
Cporcellus	Diestrus_vs_imp	ENSCPOG00000034778	0.263306	-0.063823	0.624931	11.5452	3.84265	-1.37327	LE	ortholog_one2one	ZNF484	ZNF484
Cporcellus	Diestrus_vs_imp	ENSCPOG00000034779	0.170406	-0.161352	0.487695	34.6356	25.8311	-0.409412	LE	ortholog_one2one	MRPS22	MRPS22
Cporcellus	Diestrus_vs_imp	ENSCPOG00000034790	0.406441	-0.22052	0.795462	88.5133	72.1564	-0.291118	LE	ortholog_one2one	GNB4	GNB4
Cporcellus	Diestrus_vs_imp	ENSCPOG00000034791	0.140571	-0.202453	0.43367	53.8777	22.8424	-1.20269	LE	ortholog_one2many	ZNF354A	ZNF354A
Cporcellus	Diestrus_vs_imp	ENSCPOG00000034795	0.096804	0.193745	0.343305	3.8484	11.7414	1.39395	LE	ortholog_one2one	RGS2	RGS2
Cporcellus	Diestrus_vs_imp	ENSCPOG00000034799	0.06818	0.0449803	0.277932	7.69681	15.1571	0.893612	LE	ortholog_one2one	ZBTB2	ZBTB2
Cporcellus	Diestrus_vs_imp	ENSCPOG00000034801	0.369942	-0.00846378	0.753853	130.846	200.672	0.613158	LE	ortholog_one2one	ARL6IP1	ARL6IP1
Cporcellus	Diestrus_vs_imp	ENSCPOG00000034803	0.279748	0.116621	0.646598	7.69681	18.1458	1.13847	LE	ortholog_one2one	METTL21A	METTL21A
Cporcellus	Diestrus_vs_imp	ENSCPOG00000034805	0.17864	0.136919	0.502779	126.997	200.031	0.651306	LE	ortholog_one2one	GPD1L	GPD1L
Cporcellus	Diestrus_vs_imp	ENSCPOG00000034808	0.0152213	-0.18452	0.100683	50.0292	29.4603	-0.744394	LE	ortholog_one2one	NFIC	NFIC
Cporcellus	Diestrus_vs_imp	ENSCPOG00000034809	0.0823283	0.0186926	0.311111	15.3936	15.5841	0.0166646	LE	ortholog_one2one	ATPAF2	ATPAF2
Cporcellus	Diestrus_vs_imp	ENSCPOG00000034812	0.00714656	-0.301052	0.0590627	292.479	283.075	-0.0469832	LE	ortholog_one2one	GNAQ	GNAQ
Cporcellus	Diestrus_vs_imp	ENSCPOG00000034814	0.00644853	0.0395525	0.0553627	130.846	184.02	0.488832	LE	ortholog_one2one	MDFIC	MDFIC
Cporcellus	Diestrus_vs_imp	ENSCPOG00000034815	0.178576	0.00271041	0.502677	19.242	22.8424	0.236177	LE	ortholog_one2many	MPHOSPH6	MPHOSPH6
Cporcellus	Diestrus_vs_imp	ENSCPOG00000034818	0.799457	-0.144067	1	115.452	100.549	-0.197556	LE			RAB5B
Cporcellus	Diestrus_vs_imp	ENSCPOG00000034819	0.707297	0.143493	1	69.2713	78.5608	0.179123	LE	ortholog_one2one	TIPRL	TIPRL
Cporcellus	Diestrus_vs_imp	ENSCPOG00000034820	0.188598	0.129504	0.519476	7.69681	18.7863	1.18594	LE	ortholog_one2one	DBNDD2	DBNDD2
Cporcellus	Diestrus_vs_imp	ENSCPOG00000034824	0.0470939	0.361882	0.217516	26.9388	55.2914	1.01064	LE	ortholog_one2many	TIMM10B	ENSP00000491841.1
Cporcellus	Diestrus_vs_imp	ENSCPOG00000034832	0.0341184	-0.0580766	0.174261	96.2101	78.3473	-0.292924	LE	ortholog_one2one	DAG1	DAG1
Cporcellus	Diestrus_vs_imp	ENSCPOG00000034833	0.855397	0.0203788	1	26.9388	52.7297	0.943448	LE	ortholog_one2one	MUC1	MUC1
Cporcellus	Diestrus_vs_imp	ENSCPOG00000034839	0.219845	0.103626	0.564299	19.242	13.4493	-0.486357	LE	ortholog_one2one	UGGT2	UGGT2
Cporcellus	Diestrus_vs_imp	ENSCPOG00000034844	0.0256961	-0.00693973	0.143149	3.8484	1.49436	-0.958838	LE
Cporcellus	Diestrus_vs_imp	ENSCPOG00000034846	0.0356942	-0.15238	0.180293	84.6649	62.9767	-0.421156	LE	ortholog_one2one	RAB4A	RAB4A
Cporcellus	Diestrus_vs_imp	ENSCPOG00000034850	0.991763	0.0476458	1	119.301	163.099	0.447924	LE	ortholog_one2one	CD164	CD164
Cporcellus	Diestrus_vs_imp	ENSCPOG00000034851	1.620546437126781e-05	-0.496579	0.000692133	1962.69	152.425	-3.67796	LE	ortholog_one2one	IGFBP3	IGFBP3
Cporcellus	Diestrus_vs_imp	ENSCPOG00000034853	0.00940647	0.385354	0.0714106	19.242	42.4826	1.10309	LE	ortholog_one2one	MRPL32	MRPL32
Cporcellus	Diestrus_vs_imp	ENSCPOG00000034857	0.00223522	0.082866	0.0260191	7.69681	26.8985	1.68163	LE	ortholog_one2one	PRSS8	PRSS8
Cporcellus	Diestrus_vs_imp	ENSCPOG00000034859	0.0528686	-0.0299648	0.235928	15.3936	2.98873	-2.03913	LE	ortholog_one2one	FGF1	FGF1
Cporcellus	Diestrus_vs_imp	ENSCPOG00000034860	0.132473	-0.105973	0.41567	15.3936	5.97745	-1.23236	LE	ortholog_one2many	CEP170	CEP170
Cporcellus	Diestrus_vs_imp	ENSCPOG00000034861	0.642852	-0.0754833	0.992316	34.6356	26.0446	-0.397979	LE	ortholog_one2one	CINP	CINP
Cporcellus	Diestrus_vs_imp	ENSCPOG00000034863	2.2943430734422502e-05	-0.660284	0.000873125	80.8165	33.9434	-1.22737	LE	ortholog_one2many	C8orf76	C8orf76
Cporcellus	Diestrus_vs_imp	ENSCPOG00000034870	0.526276	0.0600355	0.906214	19.242	15.3706	-0.306246	LE			TIMM8A
Cporcellus	Diestrus_vs_imp	ENSCPOG00000034871	0.00111863	0.685495	0.0160538	30.7872	114.212	1.85777	LE	ortholog_one2one	SYNGR2	SYNGR2
Cporcellus	Diestrus_vs_imp	ENSCPOG00000034872	0.219277	0.149	0.563611	23.0904	30.1007	0.36849	LE	ortholog_one2one	MPND	MPND
Cporcellus	Diestrus_vs_imp	ENSCPOG00000034878	0.056524	-0.0302973	0.246135	19.242	20.4941	0.0865893	LE	ortholog_one2one	C2orf49	C2orf49
Cporcellus	Diestrus_vs_imp	ENSCPOG00000034880	0.989934	0.0113247	1	19.242	10.0336	-0.875452	LE	ortholog_one2one	CEP112	CEP112
Cporcellus	Diestrus_vs_imp	ENSCPOG00000034883	0.379944	0.0970799	0.76623	19.242	23.4829	0.274419	LE	ortholog_one2one	PTGES2	PTGES2
Cporcellus	Diestrus_vs_imp	ENSCPOG00000034885	0.0203427	0.471147	0.122773	34.6356	103.111	1.54673	LE	ortholog_one2one	LASP1	LASP1
Cporcellus	Diestrus_vs_imp	ENSCPOG00000034887	1.2369818184767797e-10	1.70361	5.245391949302725e-08	3.8484	372.95	6.26919	LE	ortholog_one2one	STING1	STING1
Cporcellus	Diestrus_vs_imp	ENSCPOG00000034899	0.0102258	0.273421	0.0758785	3.8484	26.2581	2.4911	LE	ortholog_one2one	PNP	PNP
Cporcellus	Diestrus_vs_imp	ENSCPOG00000034901	0.258084	0.000597213	0.616626	80.8165	51.8758	-0.629785	LE	ortholog_one2one	LEMD3	LEMD3
Cporcellus	Diestrus_vs_imp	ENSCPOG00000034907	0.000462266	-0.184946	0.00817573	134.694	25.8311	-2.33838	LE	ortholog_one2one	BIRC3	BIRC3
Cporcellus	Diestrus_vs_imp	ENSCPOG00000034909	0.148715	0.230035	0.447928	23.0904	46.5387	0.980644	LE	ortholog_one2one	SSNA1	SSNA1
Cporcellus	Diestrus_vs_imp	ENSCPOG00000034910	0.86879	-0.0240645	1	38.484	33.7299	-0.185091	LE	ortholog_one2one	ORC5	ORC5
Cporcellus	Diestrus_vs_imp	ENSCPOG00000034915	0.146108	-0.0393606	0.443195	23.0904	25.8311	0.155449	LE	ortholog_one2one	CDKL1	CDKL1
Cporcellus	Diestrus_vs_imp	ENSCPOG00000034919	0.657864	0.0360816	1	3.8484	12.1684	1.4415	LE			TRIM7
Cporcellus	Diestrus_vs_imp	ENSCPOG00000034922	0.20398	-0.00425074	0.542627	3.8484	2.77525	-0.360939	LE	ortholog_one2one	MTCP1	MTCP1
Cporcellus	Diestrus_vs_imp	ENSCPOG00000034924	0.0119356	0.862524	0.0846569	69.2713	159.47	1.1913	LE	ortholog_one2many	HIGD2A	HIGD2A
Cporcellus	Diestrus_vs_imp	ENSCPOG00000034932	0.180078	0.125913	0.504672	3.8484	8.96618	1.03953	LE	ortholog_one2one	HOXD3	HOXD3
Cporcellus	Diestrus_vs_imp	ENSCPOG00000034933	0.955436	-0.00996242	1	7.69681	3.84265	-0.84469	LE	ortholog_one2one	RIOX2	RIOX2
Cporcellus	Diestrus_vs_imp	ENSCPOG00000034947	5.725300010244928e-05	-0.791283	0.00171663	423.324	140.043	-1.58903	LE	ortholog_one2one	ATF3	ATF3
Cporcellus	Diestrus_vs_imp	ENSCPOG00000034951	0.507735	-0.102814	0.889447	38.484	18.3593	-1.02824	LE
Cporcellus	Diestrus_vs_imp	ENSCPOG00000034962	0.579011	-0.0233792	0.953378	7.69681	4.26961	-0.72279	LE	ortholog_one2one	TMEM139	TMEM139
Cporcellus	Diestrus_vs_imp	ENSCPOG00000034968	0.0676286	0.640863	0.276624	404.082	950.202	1.23154	LE	ortholog_one2many	LDHB	LDHB
Cporcellus	Diestrus_vs_imp	ENSCPOG00000034974	0.0107846	0.625011	0.0790753	2316.74	3223.77	0.476478	LE	ortholog_one2many	RPL24	RPL24
Cporcellus	Diestrus_vs_imp	ENSCPOG00000034976	0.490913	0.023596	0.878974	3.8484	5.97745	0.525191	LE	ortholog_one2one	RSAD1	RSAD1
Cporcellus	Diestrus_vs_imp	ENSCPOG00000034978	0.240571	0.0183287	0.594726	19.242	47.8196	1.27011	LE	ortholog_one2one	C4orf33	C4orf33
Cporcellus	Diestrus_vs_imp	ENSCPOG00000034983	0.109202	0.168324	0.371729	7.69681	21.9885	1.40235	LE	ortholog_one2one	PROCA1	PROCA1
Cporcellus	Diestrus_vs_imp	ENSCPOG00000034984	0.00506196	-0.572336	0.0465909	304.024	301.007	-0.014338	LE	ortholog_one2one	NUMB	NUMB
Cporcellus	Diestrus_vs_imp	ENSCPOG00000034987	0.659201	0.0267648	1	11.5452	9.60662	-0.242172	LE	ortholog_one2one	ORAI3	ORAI3
Cporcellus	Diestrus_vs_imp	ENSCPOG00000034992	0.231785	0.0432508	0.581668	11.5452	4.05613	-1.31103	LE	ortholog_one2one	MPPED2	MPPED2
Cporcellus	Diestrus_vs_imp	ENSCPOG00000034995	0.116388	-0.212838	0.38522	69.2713	55.2914	-0.320019	LE	ortholog_one2one	MSL2	MSL2
Cporcellus	Diestrus_vs_imp	ENSCPOG00000035002	0.14915	0.412645	0.448633	26.9388	93.291	1.75485	LE	ortholog_one2one	CDKN1B	CDKN1B
Cporcellus	Diestrus_vs_imp	ENSCPOG00000035003	0.0140578	-0.256532	0.095234	57.7261	36.5052	-0.646912	LE	ortholog_one2many	TAF1	TAF1
Cporcellus	Diestrus_vs_imp	ENSCPOG00000035008	0.700841	-0.0386315	1	15.3936	6.40441	-1.14668	LE
Cporcellus	Diestrus_vs_imp	ENSCPOG00000035009	0.00172907	-0.613338	0.0217677	65.4229	44.4039	-0.548862	LE	ortholog_one2one	LDLRAD3	LDLRAD3
Cporcellus	Diestrus_vs_imp	ENSCPOG00000035010	0.000575342	-0.619937	0.00963955	592.654	436.141	-0.441525	LE	ortholog_one2one	ZNF644	ZNF644
Cporcellus	Diestrus_vs_imp	ENSCPOG00000035012	0.0308621	0.00194787	0.163099	11.5452	17.5054	0.56081	LE			STX8
Cporcellus	Diestrus_vs_imp	ENSCPOG00000035015	0.0148109	0.272307	0.0988686	7.69681	31.5951	1.9061	LE	ortholog_one2one	GMFB	GMFB
Cporcellus	Diestrus_vs_imp	ENSCPOG00000035016	0.160195	-0.0434847	0.469135	3.8484	1.92132	-0.730887	LE	ortholog_one2many	ZNF112	ZNF112
Cporcellus	Diestrus_vs_imp	ENSCPOG00000035018	0.122808	-0.0416155	0.39758	7.69681	4.48309	-0.665497	LE	ortholog_one2one	PLEKHA2	PLEKHA2
Cporcellus	Diestrus_vs_imp	ENSCPOG00000035023	0.650984	-0.0783464	1	34.6356	36.0782	0.0572507	LE
Cporcellus	Diestrus_vs_imp	ENSCPOG00000035027	0.00434214	-0.491179	0.0420325	119.301	92.0101	-0.371184	LE	ortholog_one2one	PSEN1	PSEN1
Cporcellus	Diestrus_vs_imp	ENSCPOG00000035029	0.802331	0.0587109	1	23.0904	20.2806	-0.178918	LE	ortholog_one2one	MAPK6	MAPK6
Cporcellus	Diestrus_vs_imp	ENSCPOG00000035031	0.132984	-0.195775	0.416761	42.3324	19.2132	-1.10015	LE	ortholog_one2one	PANK2	PANK2
Cporcellus	Diestrus_vs_imp	ENSCPOG00000035033	0.00283388	-0.595451	0.030983	123.149	78.3473	-0.645818	LE	ortholog_one2one	LCOR	LCOR
Cporcellus	Diestrus_vs_imp	ENSCPOG00000035035	0.309486	0.0457557	0.685053	3.8484	7.25834	0.768341	LE	ortholog_one2one	DUSP19	DUSP19
Cporcellus	Diestrus_vs_imp	ENSCPOG00000035038	0.788044	0.0505596	1	23.0904	17.9324	-0.347605	LE	ortholog_one2one	TMEM17	TMEM17
Cporcellus	Diestrus_vs_imp	ENSCPOG00000035041	0.136198	0.174565	0.424443	7.69681	18.7863	1.18594	LE	ortholog_many2many	GTF2H2	GTF2H2
Cporcellus	Diestrus_vs_imp	ENSCPOG00000035042	0.955282	0.00737994	1	3.8484	4.05613	0.0605235	LE
Cporcellus	Diestrus_vs_imp	ENSCPOG00000035044	0.00101511	-0.359828	0.0148677	50.0292	41.4152	-0.266743	LE	ortholog_one2one	ATPAF1	ATPAF1
Cporcellus	Diestrus_vs_imp	ENSCPOG00000035046	0.162384	-0.129775	0.472867	11.5452	3.84265	-1.37327	LE	ortholog_one2one	ZNF157	ZNF157
Cporcellus	Diestrus_vs_imp	ENSCPOG00000035047	0.00112727	-0.555952	0.0161518	634.987	659.228	0.0539673	LE	ortholog_one2one	PLEKHA5	PLEKHA5
Cporcellus	Diestrus_vs_imp	ENSCPOG00000035050	0.036176	-0.0734722	0.181591	11.5452	6.19093	-0.802886	LE	ortholog_one2one	LPAR3	LPAR3
Cporcellus	Diestrus_vs_imp	ENSCPOG00000035051	0.204023	-0.0204471	0.54266	11.5452	9.17966	-0.301447	LE	ortholog_one2many	CYB5RL	CYB5RL
Cporcellus	Diestrus_vs_imp	ENSCPOG00000035055	0.0986031	-0.0279877	0.347885	3.8484	1.0674	-1.22969	LE
Cporcellus	Diestrus_vs_imp	ENSCPOG00000035056	0.214254	-0.182792	0.557386	26.9388	32.876	0.277992	LE	ortholog_one2one	PGBD1	PGBD1
Cporcellus	Diestrus_vs_imp	ENSCPOG00000035059	0.00144135	0.710396	0.0190716	15.3936	171.852	3.39833	LE	ortholog_one2one	FXYD6	FXYD6
Cporcellus	Diestrus_vs_imp	ENSCPOG00000035061	0.436106	0.398632	0.824913	111.604	195.762	0.805194	LE	ortholog_one2one	CIB1	CIB1
Cporcellus	Diestrus_vs_imp	ENSCPOG00000035065	0.736669	-0.0251904	1	7.69681	2.56177	-1.28789	LE
Cporcellus	Diestrus_vs_imp	ENSCPOG00000035068	0.566938	-0.0225248	0.944588	3.8484	2.56177	-0.444917	LE
Cporcellus	Diestrus_vs_imp	ENSCPOG00000035072	0.0667721	0.0397296	0.274201	73.1197	51.6623	-0.493087	LE	ortholog_one2one	SOD3	SOD3
Cporcellus	Diestrus_vs_imp	ENSCPOG00000035074	0.437447	0.130357	0.826185	26.9388	35.6512	0.391591	LE	ortholog_one2one	GABPA	GABPA
Cporcellus	Diestrus_vs_imp	ENSCPOG00000035079	0.000147575	0.812674	0.00350909	15.3936	188.076	3.52776	LE	ortholog_one2one	S100A4	S100A4
Cporcellus	Diestrus_vs_imp	ENSCPOG00000035080	0.0460701	-0.288246	0.213953	61.5745	77.4934	0.326998	LE	ortholog_one2one	GCC2	GCC2
Cporcellus	Diestrus_vs_imp	ENSCPOG00000035088	0.188293	-0.132879	0.518956	34.6356	20.9211	-0.701001	LE	ortholog_one2one	PAK1IP1	PAK1IP1
Cporcellus	Diestrus_vs_imp	ENSCPOG00000035095	0.0236762	-0.31586	0.13563	80.8165	86.0326	0.089165	LE	ortholog_one2one	PIGF	PIGF
Cporcellus	Diestrus_vs_imp	ENSCPOG00000035097	0.391001	0.0507288	0.779903	30.7872	26.2581	-0.221762	LE	ortholog_one2one	SLC35E2B	SLC35E2B
Cporcellus	Diestrus_vs_imp	ENSCPOG00000035099	0.0358683	-0.0325182	0.180784	11.5452	2.1348	-2.00069	LE
Cporcellus	Diestrus_vs_imp	ENSCPOG00000035101	0.516457	0.177062	0.898658	34.6356	61.9093	0.819954	LE	ortholog_one2one	RGCC	RGCC
Cporcellus	Diestrus_vs_imp	ENSCPOG00000035105	0.000302012	0.156251	0.00602724	3.8484	14.7302	1.69795	LE	ortholog_one2one	CLN8	CLN8
Cporcellus	Diestrus_vs_imp	ENSCPOG00000035109	0.0129307	-0.360572	0.089655	265.54	156.695	-0.757217	LE	ortholog_one2one	DUSP16	DUSP16
Cporcellus	Diestrus_vs_imp	ENSCPOG00000035111	0.00220562	0.0195532	0.0258577	11.5452	15.5841	0.402662	LE	ortholog_one2one	ING1	ING1
Cporcellus	Diestrus_vs_imp	ENSCPOG00000035115	0.0167586	-0.288912	0.107631	53.8777	39.9208	-0.423383	LE	ortholog_one2one	FBXO33	FBXO33
Cporcellus	Diestrus_vs_imp	ENSCPOG00000035116	0.350314	-0.106803	0.732031	57.7261	30.7412	-0.887645	LE	ortholog_one2one	CHCHD6	CHCHD6
Cporcellus	Diestrus_vs_imp	ENSCPOG00000035118	0.00352047	-0.148712	0.0361173	26.9388	13.2358	-0.972749	LE	ortholog_one2one	IFT22	IFT22
Cporcellus	Diestrus_vs_imp	ENSCPOG00000035123	0.71152	0.107222	1	42.3324	30.3142	-0.468629	LE	ortholog_one2one	MRPL53	MRPL53
Cporcellus	Diestrus_vs_imp	ENSCPOG00000035126	0.316639	0.0732201	0.6945	3.8484	14.3032	1.65825	LE	ortholog_one2one	ZNF2	ZNF2
Cporcellus	Diestrus_vs_imp	ENSCPOG00000035127	0.431794	0.123495	0.820759	46.1808	77.7069	0.738289	LE	ortholog_one2one	CYHR1	CYHR1
Cporcellus	Diestrus_vs_imp	ENSCPOG00000035131	0.00723377	-0.00547166	0.0596175	3.8484	1.49436	-0.958838	LE	ortholog_one2one	HSH2D	HSH2D
Cporcellus	Diestrus_vs_imp	ENSCPOG00000035132	8.872912518525163e-05	-0.711998	0.00237634	130.846	29.0333	-2.13421	LE			COL4A3
Cporcellus	Diestrus_vs_imp	ENSCPOG00000035133	0.0149252	0.329521	0.0993095	469.505	296.524	-0.661203	LE	ortholog_one2one	BTG2	BTG2
Cporcellus	Diestrus_vs_imp	ENSCPOG00000035138	0.594965	-0.0864039	0.96199	34.6356	22.6289	-0.592766	LE			MFSD9
Cporcellus	Diestrus_vs_imp	ENSCPOG00000035139	0.0532954	-0.0952383	0.236765	11.5452	4.91005	-1.08589	LE			WDR20
Cporcellus	Diestrus_vs_imp	ENSCPOG00000035145	0.78393	-0.00113952	1	15.3936	11.5279	-0.387984	LE	ortholog_one2one	ZNF570	ZNF570
Cporcellus	Diestrus_vs_imp	ENSCPOG00000035147	2.167353084612565e-08	1.90446	4.106442386909551e-06	123.149	514.274	2.05327	LE	ortholog_one2one	KRT19	KRT19
Cporcellus	Diestrus_vs_imp	ENSCPOG00000035154	0.000793689	1.13152	0.0123025	123.149	218.177	0.820025	LE			SNRPD2
Cporcellus	Diestrus_vs_imp	ENSCPOG00000035155	3.6245003745416434e-07	-0.335918	3.606276629641714e-05	26.9388	23.6963	-0.177975	LE	ortholog_one2one	ZMYM1	ZMYM1
Cporcellus	Diestrus_vs_imp	ENSCPOG00000035156	0.170283	0.18572	0.487501	15.3936	39.0669	1.28928	LE			CCNYL1
Cporcellus	Diestrus_vs_imp	ENSCPOG00000035159	0.206871	0.395967	0.546531	65.4229	75.9991	0.213161	LE	ortholog_one2one	PFDN2	PFDN2
Cporcellus	Diestrus_vs_imp	ENSCPOG00000035162	0.00534143	0.630118	0.0485404	103.907	119.976	0.205612	LE	ortholog_one2many	MRPL23	ENSP00000478035.1
Cporcellus	Diestrus_vs_imp	ENSCPOG00000035163	0.228313	0.131199	0.577243	46.1808	70.0216	0.590057	LE	ortholog_one2one	PISD	PISD
Cporcellus	Diestrus_vs_imp	ENSCPOG00000035167	0.156637	-0.303928	0.462101	53.8777	31.8086	-0.742145	LE	ortholog_one2one	C4orf19	C4orf19
Cporcellus	Diestrus_vs_imp	ENSCPOG00000035168	0.144226	0.0775474	0.439841	7.69681	18.7863	1.18594	LE	ortholog_one2one	CDKN2AIP	CDKN2AIP
Cporcellus	Diestrus_vs_imp	ENSCPOG00000035170	0.726743	-0.0875119	1	46.1808	32.2356	-0.505474	LE	ortholog_one2one	RBM12	RBM12
Cporcellus	Diestrus_vs_imp	ENSCPOG00000035172	1.1187747510838922e-11	-0.630452	8.663207963827878e-09	50.0292	24.3368	-1.01009	LE	ortholog_one2one	DDX47	DDX47
Cporcellus	Diestrus_vs_imp	ENSCPOG00000035175	0.339316	0.0311745	0.721881	11.5452	14.3032	0.286696	LE	ortholog_one2one	MED11	MED11
Cporcellus	Diestrus_vs_imp	ENSCPOG00000035182	0.0403977	0.176812	0.195831	26.9388	32.0221	0.241159	LE	ortholog_one2one	LHFPL2	LHFPL2
Cporcellus	Diestrus_vs_imp	ENSCPOG00000035187	0.504234	0.0390961	0.886443	3.8484	5.97745	0.525191	LE	ortholog_one2one	FHL2	FHL2
Cporcellus	Diestrus_vs_imp	ENSCPOG00000035193	4.725685865330632e-05	-0.062856	0.00147916	3.8484	2.34829	-0.534087	LE	ortholog_one2one	FITM2	FITM2
Cporcellus	Diestrus_vs_imp	ENSCPOG00000035194	0.117583	0.582344	0.387375	161.633	190.211	0.233547	LE	ortholog_one2one	NDUFB4	NDUFB4
Cporcellus	Diestrus_vs_imp	ENSCPOG00000035199	0.286098	0.0779692	0.654126	7.69681	20.2806	1.29098	LE	ortholog_one2many	XRN1	XRN1
Cporcellus	Diestrus_vs_imp	ENSCPOG00000035208	0.289343	0.0302789	0.658492	234.753	295.457	0.330549	LE	ortholog_one2one	SLC35F2	SLC35F2
Cporcellus	Diestrus_vs_imp	ENSCPOG00000035211	0.459575	0.128302	0.84907	46.1808	44.1905	-0.062183	LE	ortholog_one2one	COQ2	COQ2
Cporcellus	Diestrus_vs_imp	ENSCPOG00000035214	0.0060886	-0.254986	0.0530259	19.242	16.438	-0.215119	LE	ortholog_one2one	CEP20	CEP20
Cporcellus	Diestrus_vs_imp	ENSCPOG00000035217	0.0125889	0.125957	0.088063	15.3936	28.8199	0.86314	LE			MRPS12
Cporcellus	Diestrus_vs_imp	ENSCPOG00000035221	0.713574	-0.1471	1	42.3324	42.6961	0.0120569	LE	ortholog_one2one	DOHH	DOHH
Cporcellus	Diestrus_vs_imp	ENSCPOG00000035222	0.328441	0.0649303	0.70955	3.8484	15.3706	1.75552	LE	ortholog_one2one	FOXJ2	FOXJ2
Cporcellus	Diestrus_vs_imp	ENSCPOG00000035229	0.529059	0.0683646	0.908357	3.8484	12.5953	1.48753	LE	ortholog_one2one	ZNF18	ZNF18
Cporcellus	Diestrus_vs_imp	ENSCPOG00000035230	0.246088	-0.211055	0.602204	57.7261	51.0218	-0.174883	LE
Cporcellus	Diestrus_vs_imp	ENSCPOG00000035232	0.749455	0.0357662	1	15.3936	14.9436	-0.0401535	LE	ortholog_one2one	UPRT	UPRT
Cporcellus	Diestrus_vs_imp	ENSCPOG00000035233	0.146123	0.528953	0.443195	138.543	137.695	-0.00879008	LE	ortholog_one2one	COX17	COX17
Cporcellus	Diestrus_vs_imp	ENSCPOG00000035234	0.738486	-0.0494525	1	11.5452	9.39314	-0.271505	LE	ortholog_one2one	SLX4	SLX4
Cporcellus	Diestrus_vs_imp	ENSCPOG00000035237	0.128025	0.365378	0.407384	53.8777	99.2684	0.869577	LE	ortholog_one2one	SLC25A37	SLC25A37
Cporcellus	Diestrus_vs_imp	ENSCPOG00000035238	0.00305432	-0.0412964	0.0325343	19.242	2.34829	-2.59586	LE	ortholog_one2many		ENSP00000455908.1
Cporcellus	Diestrus_vs_imp	ENSCPOG00000035239	0.932199	0.0241253	1	65.4229	32.876	-0.971417	LE	ortholog_one2one	DDAH1	DDAH1
Cporcellus	Diestrus_vs_imp	ENSCPOG00000035241	0.0756297	0.00975493	0.295587	3.8484	4.69657	0.232584	LE	ortholog_one2one	FGF7	FGF7
Cporcellus	Diestrus_vs_imp	ENSCPOG00000035248	0.264302	-0.0152439	0.626377	7.69681	3.20221	-1.04934	LE	ortholog_one2one	LRTM1	LRTM1
Cporcellus	Diestrus_vs_imp	ENSCPOG00000035253	0.104074	-0.0470883	0.359915	38.484	27.3255	-0.479168	LE	ortholog_one2one	STYX	STYX
Cporcellus	Diestrus_vs_imp	ENSCPOG00000035257	0.522559	0.0186078	0.903166	11.5452	18.3593	0.625892	LE	ortholog_one2one	SFN	SFN
Cporcellus	Diestrus_vs_imp	ENSCPOG00000035258	0.199076	-0.0480433	0.534762	7.69681	2.98873	-1.12456	LE
Cporcellus	Diestrus_vs_imp	ENSCPOG00000035267	0.0334495	-0.0169655	0.17212	57.7261	103.752	0.834898	LE	ortholog_one2one	STMN1	STMN1
Cporcellus	Diestrus_vs_imp	ENSCPOG00000035268	0.841517	-0.0354574	1	19.242	32.0221	0.706077	LE	ortholog_one2one	ZBTB7A	ZBTB7A
Cporcellus	Diestrus_vs_imp	ENSCPOG00000035269	0.110139	0.288325	0.373032	42.3324	90.7292	1.08193	LE	ortholog_one2one	MRPL57	MRPL57
Cporcellus	Diestrus_vs_imp	ENSCPOG00000035272	0.00642732	0.14492	0.0552198	123.149	139.616	0.179691	LE	ortholog_one2one	DNAJB1	DNAJB1
Cporcellus	Diestrus_vs_imp	ENSCPOG00000035273	0.754936	0.0750768	1	15.3936	26.6851	0.755974	LE	ortholog_one2one	RNF122	RNF122
Cporcellus	Diestrus_vs_imp	ENSCPOG00000035274	0.0248834	-0.0798092	0.139846	11.5452	14.3032	0.286696	LE	ortholog_one2one	VPS37C	VPS37C
Cporcellus	Diestrus_vs_imp	ENSCPOG00000035275	0.0464103	0.136365	0.215333	19.242	24.5503	0.335985	LE	ortholog_one2one	ASCL2	ASCL2
Cporcellus	Diestrus_vs_imp	ENSCPOG00000035280	2.9560199361434708e-08	-0.078612	5.111331559486914e-06	3.8484	1.49436	-0.958838	LE	ortholog_one2one	CNTF	CNTF
Cporcellus	Diestrus_vs_imp	ENSCPOG00000035283	0.0873465	-0.0741712	0.322279	7.69681	5.97745	-0.317785	LE
Cporcellus	Diestrus_vs_imp	ENSCPOG00000035284	0.214653	0.415777	0.557654	123.149	317.872	1.36091	LE	ortholog_one2one	ATP6V0C	ATP6V0C
Cporcellus	Diestrus_vs_imp	ENSCPOG00000035293	0.109469	-0.315697	0.372081	96.2101	92.864	-0.050534	LE	ortholog_one2one	FBXW2	FBXW2
Cporcellus	Diestrus_vs_imp	ENSCPOG00000035296	0.00865643	-0.522877	0.0672649	265.54	371.029	0.481064	LE	ortholog_one2many	TMEM30A	TMEM30A
Cporcellus	Diestrus_vs_imp	ENSCPOG00000035299	0.149079	-0.0505384	0.448495	7.69681	2.34829	-1.37706	LE	ortholog_one2one	CSRNP2	CSRNP2
Cporcellus	Diestrus_vs_imp	ENSCPOG00000035300	1.7661130536193755e-09	-0.0404737	4.914761482025168e-07	7.69681	15.3706	0.912549	LE	ortholog_one2one	OBI1	OBI1
Cporcellus	Diestrus_vs_imp	ENSCPOG00000035302	0.00207105	-0.0432872	0.0246526	11.5452	10.674	-0.103835	LE
Cporcellus	Diestrus_vs_imp	ENSCPOG00000035311	0.846328	0.0181853	1	7.69681	18.3593	1.15447	LE	ortholog_one2one	TCTA	TCTA
Cporcellus	Diestrus_vs_imp	ENSCPOG00000035312	4.933037333871302e-05	-0.87939	0.0015298	334.811	277.952	-0.267635	LE	ortholog_one2one	ARID2	ARID2
Cporcellus	Diestrus_vs_imp	ENSCPOG00000035313	0.589018	-0.0266112	0.959255	3.8484	2.98873	-0.281582	LE
Cporcellus	Diestrus_vs_imp	ENSCPOG00000035320	0.0987282	0.108214	0.348257	3.8484	18.3593	1.99745	LE	ortholog_one2one	MRPS2	MRPS2
Cporcellus	Diestrus_vs_imp	ENSCPOG00000035327	0.897193	0.103917	1	173.178	345.198	0.991033	LE	ortholog_one2one	CA12	CA12
Cporcellus	Diestrus_vs_imp	ENSCPOG00000035332	0.000921644	-0.236656	0.0138169	15.3936	6.40441	-1.14668	LE	ortholog_one2one	GASK1B	GASK1B
Cporcellus	Diestrus_vs_imp	ENSCPOG00000035339	0.781161	-0.0144172	1	3.8484	1.49436	-0.958838	LE
Cporcellus	Diestrus_vs_imp	ENSCPOG00000035356	0.26346	0.140837	0.624971	19.242	37.9995	0.946103	LE	ortholog_one2one	WNK4	WNK4
Cporcellus	Diestrus_vs_imp	ENSCPOG00000035357	0.00803592	-0.074842	0.0642657	11.5452	9.39314	-0.271505	LE	ortholog_one2one	CYB561D1	CYB561D1
Cporcellus	Diestrus_vs_imp	ENSCPOG00000035363	0.0631511	-0.168943	0.264067	26.9388	21.9885	-0.28136	LE	ortholog_one2one	TIMM9	TIMM9
Cporcellus	Diestrus_vs_imp	ENSCPOG00000035369	0.39869	-0.0755829	0.78836	7.69681	6.61789	-0.191093	LE
Cporcellus	Diestrus_vs_imp	ENSCPOG00000035370	0.129197	0.0638731	0.41018	3.8484	8.32574	0.943708	LE	ortholog_one2one	KCNK12	KCNK12
Cporcellus	Diestrus_vs_imp	ENSCPOG00000035372	0.28435	0.285623	0.651928	50.0292	71.7294	0.511215	LE	ortholog_one2one	MLF2	MLF2
Cporcellus	Diestrus_vs_imp	ENSCPOG00000035377	0.76512	0.0941626	1	26.9388	31.1682	0.203362	LE	ortholog_one2one	MLX	MLX
Cporcellus	Diestrus_vs_imp	ENSCPOG00000035381	0.000171983	-0.558327	0.00394719	115.452	37.786	-1.58613	LE
Cporcellus	Diestrus_vs_imp	ENSCPOG00000035382	0.553766	0.0334257	0.933657	3.8484	7.89878	0.876097	LE	ortholog_one2one	IBA57	IBA57
Cporcellus	Diestrus_vs_imp	ENSCPOG00000035384	0.180073	0.0644574	0.504672	7.69681	12.1684	0.598521	LE	ortholog_one2one	ZBTB18	ZBTB18
Cporcellus	Diestrus_vs_imp	ENSCPOG00000035389	0.039905	0.461985	0.194024	30.7872	69.1677	1.14236	LE	ortholog_one2one	MRPL12	MRPL12
Cporcellus	Diestrus_vs_imp	ENSCPOG00000035393	0.00147391	-0.384771	0.0194159	196.269	205.795	0.0680413	LE	ortholog_one2one	RAB2A	RAB2A
Cporcellus	Diestrus_vs_imp	ENSCPOG00000035394	0.829191	0.0239482	1	3.8484	9.17966	1.07011	LE	ortholog_one2one	RGS19	RGS19
Cporcellus	Diestrus_vs_imp	ENSCPOG00000035396	0.193379	0.0377042	0.526456	15.3936	18.9998	0.286849	LE	ortholog_one2one	SLC37A4	SLC37A4
Cporcellus	Diestrus_vs_imp	ENSCPOG00000035400	0.324521	0.309324	0.704973	76.9681	111.864	0.533627	LE	ortholog_one2one	EIF1B	EIF1B
Cporcellus	Diestrus_vs_imp	ENSCPOG00000035401	0.0963758	0.541219	0.342774	161.633	183.807	0.184397	LE	ortholog_one2one	GHR	GHR
Cporcellus	Diestrus_vs_imp	ENSCPOG00000035409	0.301761	-0.219044	0.67396	111.604	138.335	0.307307	LE	ortholog_one2one	ATG12	ATG12
Cporcellus	Diestrus_vs_imp	ENSCPOG00000035413	0.0151136	-0.166051	0.100065	23.0904	19.8537	-0.208157	LE	ortholog_one2one	ISCA2	ISCA2
Cporcellus	Diestrus_vs_imp	ENSCPOG00000035414	0.0183486	0.0138064	0.114142	296.327	141.538	-1.06071	LE	ortholog_one2many	ECHDC1	ECHDC1
Cporcellus	Diestrus_vs_imp	ENSCPOG00000035421	0.378115	-0.0194456	0.764201	7.69681	1.28088	-1.93089	LE
Cporcellus	Diestrus_vs_imp	ENSCPOG00000035428	2.55003588284449e-05	-0.0651046	0.000931656	3.8484	4.26961	0.120186	LE	ortholog_one2one	CDC42EP2	CDC42EP2
Cporcellus	Diestrus_vs_imp	ENSCPOG00000035430	0.0342963	-0.360172	0.174969	42.3324	34.1569	-0.301641	LE	ortholog_one2one	MCEE	MCEE
Cporcellus	Diestrus_vs_imp	ENSCPOG00000035436	0.764925	-0.049244	1	23.0904	8.32574	-1.36917	LE	ortholog_one2one	ZC3HAV1L	ZC3HAV1L
Cporcellus	Diestrus_vs_imp	ENSCPOG00000035437	0.282351	0.0670045	0.649111	30.7872	29.0333	-0.0818821	LE	ortholog_one2one	OPA3	OPA3
Cporcellus	Diestrus_vs_imp	ENSCPOG00000035439	0.0133016	-0.0798372	0.091574	38.484	64.8981	0.738967	LE	ortholog_one2one	MAP2K6	MAP2K6
Cporcellus	Diestrus_vs_imp	ENSCPOG00000035441	0.485997	0.0832455	0.874835	115.452	105.886	-0.12366	LE	ortholog_one2one	GTF2A2	GTF2A2
Cporcellus	Diestrus_vs_imp	ENSCPOG00000035442	0.186957	0.113516	0.516553	23.0904	50.1679	1.08678	LE	ortholog_one2one	ARMC7	ARMC7
Cporcellus	Diestrus_vs_imp	ENSCPOG00000035445	0.007362	-0.447591	0.0604227	42.3324	19.4267	-1.08499	LE			ZNF43
Cporcellus	Diestrus_vs_imp	ENSCPOG00000035448	0.841201	0.0429853	1	23.0904	20.0672	-0.193463	LE	ortholog_one2one	SPHK2	SPHK2
Cporcellus	Diestrus_vs_imp	ENSCPOG00000035451	0.309684	0.0477934	0.685151	3.8484	20.9211	2.17674	LE	ortholog_one2one	KCNK13	KCNK13
Cporcellus	Diestrus_vs_imp	ENSCPOG00000035458	0.01298	-0.362645	0.0899159	153.936	22.6289	-2.71305	LE
Cporcellus	Diestrus_vs_imp	ENSCPOG00000035460	0.310972	0.187874	0.687081	23.0904	54.8645	1.21347	LE	ortholog_one2many	TIMM13	TIMM13
Cporcellus	Diestrus_vs_imp	ENSCPOG00000035463	0.00503382	0.84048	0.0464012	165.481	294.817	0.829342	LE	ortholog_one2one	TUBB	TUBB
Cporcellus	Diestrus_vs_imp	ENSCPOG00000035466	0.060051	-0.037384	0.256108	3.8484	0.853922	-1.38693	LE	ortholog_one2one	PXYLP1	PXYLP1
Cporcellus	Diestrus_vs_imp	ENSCPOG00000035468	0.903918	0.0356948	1	19.242	21.775	0.170098	LE	ortholog_one2one	HOXB2	HOXB2
Cporcellus	Diestrus_vs_imp	ENSCPOG00000035472	0.000555107	-0.294317	0.00936217	50.0292	16.438	-1.54909	LE	ortholog_one2many	DCUN1D3	DCUN1D3
Cporcellus	Diestrus_vs_imp	ENSCPOG00000035473	0.388411	-0.00877382	0.776584	3.8484	4.69657	0.232584	LE	ortholog_one2one	BLOC1S3	BLOC1S3
Cporcellus	Diestrus_vs_imp	ENSCPOG00000035477	0.517489	-0.0219266	0.89955	11.5452	13.4493	0.20386	LE	ortholog_one2many	HLA-DPA1	HLA-DPA1
Cporcellus	Diestrus_vs_imp	ENSCPOG00000035482	0.775119	0.0182935	1	23.0904	13.6628	-0.716304	LE	ortholog_one2one	TMEM104	TMEM104
Cporcellus	Diestrus_vs_imp	ENSCPOG00000035484	0.251157	-0.0295375	0.607503	3.8484	0.853922	-1.38693	LE			SPTY2D1OS
Cporcellus	Diestrus_vs_imp	ENSCPOG00000035485	0.000149676	-0.293226	0.00354485	30.7872	17.7189	-0.763953	LE	ortholog_one2one	MEF2C	MEF2C
Cporcellus	Diestrus_vs_imp	ENSCPOG00000035487	0.0482114	-0.0383094	0.221073	42.3324	28.3929	-0.55998	LE	ortholog_one2one	CREBL2	CREBL2
Cporcellus	Diestrus_vs_imp	ENSCPOG00000035489	0.37599	-0.239707	0.761817	50.0292	37.9995	-0.387868	LE	ortholog_one2one		TMEM170A
Cporcellus	Diestrus_vs_imp	ENSCPOG00000035490	0.500536	6.874800208819047e-05	0.885497	3.8484	4.48309	0.177479	LE	ortholog_one2many	TCEA3	TCEA3
Cporcellus	Diestrus_vs_imp	ENSCPOG00000035493	0.0538096	-0.139415	0.238277	38.484	5.33701	-2.63939	LE
Cporcellus	Diestrus_vs_imp	ENSCPOG00000035500	0.0225154	-0.226676	0.131046	30.7872	10.674	-1.44515	LE
Cporcellus	Diestrus_vs_imp	ENSCPOG00000035505	0.461281	0.0133725	0.851217	3.8484	1.92132	-0.730887	LE
Cporcellus	Diestrus_vs_imp	ENSCPOG00000035507	0.0258291	0.671995	0.14371	42.3324	201.099	2.22154	LE	ortholog_one2one	PCBD2	PCBD2
Cporcellus	Diestrus_vs_imp	ENSCPOG00000035514	0.523033	0.00991057	0.903357	3.8484	7.89878	0.876097	LE	ortholog_one2one	YDJC	YDJC
Cporcellus	Diestrus_vs_imp	ENSCPOG00000035520	0.147182	0.460239	0.44527	523.383	546.297	0.0617021	LE			SEM1
Cporcellus	Diestrus_vs_imp	ENSCPOG00000035521	0.0794046	0.00164704	0.304652	3.8484	4.69657	0.232584	LE
Cporcellus	Diestrus_vs_imp	ENSCPOG00000035525	0.0600934	-0.0336946	0.256228	7.69681	6.19093	-0.274307	LE
Cporcellus	Diestrus_vs_imp	ENSCPOG00000035527	0.0123205	0.359251	0.0867992	7.69681	20.7076	1.31964	LE	ortholog_one2one	LMOD1	LMOD1
Cporcellus	Diestrus_vs_imp	ENSCPOG00000035528	0.349824	0.0380322	0.731693	11.5452	14.5167	0.306682	LE	ortholog_one2one	HSPA1L	HSPA1L
Cporcellus	Diestrus_vs_imp	ENSCPOG00000035530	0.00413347	-0.718353	0.040449	111.604	87.954	-0.340124	LE	ortholog_one2one	TOR1AIP1	TOR1AIP1
Cporcellus	Diestrus_vs_imp	ENSCPOG00000035540	0.440074	-0.0231569	0.829739	15.3936	11.9549	-0.339635	LE	ortholog_one2one	CCDC126	CCDC126
Cporcellus	Diestrus_vs_imp	ENSCPOG00000035541	0.403539	-0.00774718	0.793096	3.8484	3.41569	-0.134872	LE
Cporcellus	Diestrus_vs_imp	ENSCPOG00000035544	0.101387	-0.0146426	0.354058	3.8484	1.0674	-1.22969	LE	ortholog_one2one	GLYCTK	GLYCTK
Cporcellus	Diestrus_vs_imp	ENSCPOG00000035545	0.550571	0.0297778	0.930682	15.3936	24.1233	0.615892	LE	ortholog_one2one	LZTS2	LZTS2
Cporcellus	Diestrus_vs_imp	ENSCPOG00000035550	0.501856	0.000725384	0.885518	3.8484	4.69657	0.232584	LE
Cporcellus	Diestrus_vs_imp	ENSCPOG00000035552	0.0117643	0.0179256	0.0838089	3.8484	8.53922	0.976361	LE	ortholog_one2one	ST3GAL2	ST3GAL2
Cporcellus	Diestrus_vs_imp	ENSCPOG00000035553	3.9414600121990915e-07	-0.0528232	3.815076240068794e-05	3.8484	3.20221	-0.206363	LE	ortholog_one2one	C1orf226	C1orf226
Cporcellus	Diestrus_vs_imp	ENSCPOG00000035558	0.666779	0.064246	1	15.3936	22.6289	0.52742	LE
Cporcellus	Diestrus_vs_imp	ENSCPOG00000035566	0.043738	-0.213326	0.20656	230.904	169.504	-0.443728	LE	ortholog_one2one	GPS2	GPS2
Cporcellus	Diestrus_vs_imp	ENSCPOG00000035567	0.175722	0.172625	0.497396	15.3936	42.6961	1.41437	LE	ortholog_one2one	PRR15L	PRR15L
Cporcellus	Diestrus_vs_imp	ENSCPOG00000035568	0.0173157	-0.453735	0.109905	177.027	226.716	0.355145	LE	ortholog_one2one	NUPR1	NUPR1
Cporcellus	Diestrus_vs_imp	ENSCPOG00000035569	0.668924	0.0919764	1	15.3936	19.6402	0.332323	LE	ortholog_one2many	GATAD1	GATAD1
Cporcellus	Diestrus_vs_imp	ENSCPOG00000035572	0.449984	0.249313	0.839898	134.694	112.504	-0.257612	LE	ortholog_one2one	CEP57L1	CEP57L1
Cporcellus	Diestrus_vs_imp	ENSCPOG00000035573	5.6505440792426745e-05	-0.228794	0.00170281	73.1197	0.853922	-5.3212	LE	ortholog_one2one	TENT5C	TENT5C
Cporcellus	Diestrus_vs_imp	ENSCPOG00000035574	0.147914	0.0531012	0.446728	34.6356	17.5054	-0.945374	LE
Cporcellus	Diestrus_vs_imp	ENSCPOG00000035578	0.113892	0.0668777	0.379974	7.69681	23.0559	1.46783	LE	ortholog_one2one	LYSMD4	LYSMD4
Cporcellus	Diestrus_vs_imp	ENSCPOG00000035581	0.0894772	-0.31971	0.327843	34.6356	31.5951	-0.128665	LE	ortholog_one2one	CHRAC1	CHRAC1
Cporcellus	Diestrus_vs_imp	ENSCPOG00000035582	0.707135	-0.016635	1	11.5452	15.5841	0.402662	LE
Cporcellus	Diestrus_vs_imp	ENSCPOG00000035584	0.00650124	-0.351437	0.055627	26.9388	7.89878	-1.65059	LE
Cporcellus	Diestrus_vs_imp	ENSCPOG00000035587	0.0464736	-0.130666	0.215526	15.3936	20.9211	0.419185	LE
Cporcellus	Diestrus_vs_imp	ENSCPOG00000035589	0.455045	0.217824	0.844933	92.3617	68.5272	-0.425252	LE	ortholog_one2one	IFT43	IFT43
Cporcellus	Diestrus_vs_imp	ENSCPOG00000035592	0.224658	0.156966	0.571921	15.3936	25.6177	0.69925	LE	ortholog_one2one	FH	FH
Cporcellus	Diestrus_vs_imp	ENSCPOG00000035597	0.001454	0.0660705	0.0192105	3.8484	20.7076	2.16262	LE	ortholog_many2many	HSPA1A	HSPA1B
Cporcellus	Diestrus_vs_imp	ENSCPOG00000035598	0.0800892	-0.242463	0.306355	46.1808	20.0672	-1.16321	LE
Cporcellus	Diestrus_vs_imp	ENSCPOG00000035599	0.571062	0.114407	0.947808	142.391	162.459	0.188972	LE	ortholog_one2one	FAM177A1	FAM177A1
Cporcellus	Diestrus_vs_imp	ENSCPOG00000035605	0.0676455	-0.0717938	0.276624	7.69681	4.91005	-0.557315	LE	ortholog_one2one	MYC	MYC
Cporcellus	Diestrus_vs_imp	ENSCPOG00000035607	0.800169	0.0202615	1	3.8484	8.32574	0.943708	LE
Cporcellus	Diestrus_vs_imp	ENSCPOG00000035608	0.545783	0.0394026	0.926543	7.69681	9.8201	0.315156	LE	ortholog_one2one	MANEA	MANEA
Cporcellus	Diestrus_vs_imp	ENSCPOG00000035613	0.00441682	0.410406	0.0425899	11.5452	56.3588	2.19288	LE	ortholog_one2one	LTBR	LTBR
Cporcellus	Diestrus_vs_imp	ENSCPOG00000035614	0.0768693	0.13339	0.298787	26.9388	36.7186	0.433006	LE	ortholog_one2one	SMIM3	SMIM3
Cporcellus	Diestrus_vs_imp	ENSCPOG00000035616	0.00686718	-0.563386	0.0576636	73.1197	42.2691	-0.776518	LE	ortholog_one2many	SULT1C3	SULT1C3
Cporcellus	Diestrus_vs_imp	ENSCPOG00000035626	0.0703578	0.271405	0.283052	30.7872	63.6172	1.02347	LE	ortholog_one2one	FAM114A2	FAM114A2
Cporcellus	Diestrus_vs_imp	ENSCPOG00000035632	0.45245	0.136789	0.842533	38.484	40.9883	0.0887162	LE	ortholog_one2one	CHIC1	CHIC1
Cporcellus	Diestrus_vs_imp	ENSCPOG00000035635	0.271214	0.33118	0.63691	80.8165	97.9875	0.274856	LE	ortholog_one2one	TUSC3	TUSC3
Cporcellus	Diestrus_vs_imp	ENSCPOG00000035645	0.115725	0.0484734	0.383526	26.9388	30.5277	0.174349	LE	ortholog_one2one	TSN	TSN
Cporcellus	Diestrus_vs_imp	ENSCPOG00000035646	0.277025	0.122333	0.643764	38.484	29.4603	-0.374339	LE	ortholog_one2one	SKA2	SKA2
Cporcellus	Diestrus_vs_imp	ENSCPOG00000035648	0.116454	-0.00994435	0.385296	30.7872	24.5503	-0.31511	LE	ortholog_one2one	KBTBD2	KBTBD2
Cporcellus	Diestrus_vs_imp	ENSCPOG00000035652	0.00133378	-0.417643	0.0181334	88.5133	107.167	0.273089	LE	ortholog_one2one	CYB5B	CYB5B
Cporcellus	Diestrus_vs_imp	ENSCPOG00000035655	0.649398	-0.142534	0.998944	46.1808	44.1905	-0.062183	LE	ortholog_one2one	NADK	NADK
Cporcellus	Diestrus_vs_imp	ENSCPOG00000035656	0.186732	0.42822	0.516244	69.2713	93.5045	0.427447	LE	ortholog_one2one	RBIS	RBIS
Cporcellus	Diestrus_vs_imp	ENSCPOG00000035657	0.220171	-0.292122	0.564679	65.4229	40.5613	-0.676439	LE	ortholog_one2one	CNOT6	CNOT6
Cporcellus	Diestrus_vs_imp	ENSCPOG00000035659	0.856197	0.0171218	1	7.69681	9.17966	0.227132	LE			ZNF211
Cporcellus	Diestrus_vs_imp	ENSCPOG00000035662	0.000321041	-0.405644	0.00629594	61.5745	59.7745	-0.042107	LE	ortholog_one2one	IMPACT	IMPACT
Cporcellus	Diestrus_vs_imp	ENSCPOG00000035666	0.27766	0.141959	0.644224	15.3936	19.2132	0.302167	LE
Cporcellus	Diestrus_vs_imp	ENSCPOG00000035669	0.0541533	-0.506487	0.239442	50.0292	61.2689	0.287187	LE	ortholog_one2one	LRP2BP	LRP2BP
Cporcellus	Diestrus_vs_imp	ENSCPOG00000035672	0.0991752	0.158035	0.349349	3.8484	11.3145	1.34477	LE
Cporcellus	Diestrus_vs_imp	ENSCPOG00000035673	0.226407	-0.111519	0.574232	46.1808	34.7973	-0.39835	LE	ortholog_one2one	LSM8	LSM8
Cporcellus	Diestrus_vs_imp	ENSCPOG00000035676	0.507366	0.0453286	0.889389	3.8484	9.60662	1.12938	LE	ortholog_one2one	ZBTB22	ZBTB22
Cporcellus	Diestrus_vs_imp	ENSCPOG00000035677	0.0511208	0.100234	0.230497	23.0904	33.5164	0.518824	LE	ortholog_one2one	CBX6	CBX6
Cporcellus	Diestrus_vs_imp	ENSCPOG00000035678	8.593452629922767e-11	2.48614	4.195008917126439e-08	42.3324	515.128	3.57421	LE	ortholog_one2one	TAGLN	TAGLN
Cporcellus	Diestrus_vs_imp	ENSCPOG00000035687	0.0222052	-0.122674	0.129869	15.3936	2.34829	-2.29164	LE
Cporcellus	Diestrus_vs_imp	ENSCPOG00000035693	0.0698753	0.0516698	0.282003	3.8484	6.83138	0.691756	LE	ortholog_one2one	RAP2C	RAP2C
Cporcellus	Diestrus_vs_imp	ENSCPOG00000035695	0.223229	-0.0605687	0.569015	7.69681	3.20221	-1.04934	LE
Cporcellus	Diestrus_vs_imp	ENSCPOG00000035699	2.043775076719458e-11	-1.41555	1.2551597971163292e-08	431.021	29.4603	-3.8261	LE	ortholog_one2one	PRR16	PRR16
Cporcellus	Diestrus_vs_imp	ENSCPOG00000035700	0.076649	-0.0872805	0.297996	11.5452	13.6628	0.225019	LE	ortholog_one2one	DOK4	DOK4
Cporcellus	Diestrus_vs_imp	ENSCPOG00000035702	0.111153	0.160845	0.375287	161.633	198.964	0.298119	LE	ortholog_one2one	FAM168A	FAM168A
Cporcellus	Diestrus_vs_imp	ENSCPOG00000035704	0.817907	-0.0506411	1	34.6356	11.101	-1.5582	LE	ortholog_one2one	TMEM51	TMEM51
Cporcellus	Diestrus_vs_imp	ENSCPOG00000035705	0.60827	-0.00698488	0.967336	23.0904	13.6628	-0.716304	LE	ortholog_many2many	UTP14A	UTP14A
Cporcellus	Diestrus_vs_imp	ENSCPOG00000035713	0.0208165	0.552424	0.124077	107.755	185.941	0.781501	LE	ortholog_one2one	ATP5F1D	ATP5F1D
Cporcellus	Diestrus_vs_imp	ENSCPOG00000035717	0.00596023	0.33273	0.0523832	7.69681	35.8647	2.08368	LE	ortholog_one2one	SURF4	SURF4
Cporcellus	Diestrus_vs_imp	ENSCPOG00000035721	0.682457	-0.0142067	1	3.8484	3.20221	-0.206363	LE	ortholog_one2one	RAB44	RAB44
Cporcellus	Diestrus_vs_imp	ENSCPOG00000035722	0.197781	0.418533	0.532819	111.604	166.301	0.571194	LE	ortholog_one2one	NDUFV3	NDUFV3
Cporcellus	Diestrus_vs_imp	ENSCPOG00000035727	0.0215414	0.0261607	0.127037	211.662	132.358	-0.67326	LE	ortholog_one2one	DPP4	DPP4
Cporcellus	Diestrus_vs_imp	ENSCPOG00000035728	0.0140043	0.224022	0.0949784	11.5452	43.977	1.84205	LE	ortholog_one2one	GMPR2	GMPR2
Cporcellus	Diestrus_vs_imp	ENSCPOG00000035731	0.0846059	0.0954729	0.316279	19.242	28.1794	0.527598	LE	ortholog_one2one	EXOSC5	EXOSC5
Cporcellus	Diestrus_vs_imp	ENSCPOG00000035732	0.0394805	0.298679	0.192647	7.69681	45.0444	2.40447	LE	ortholog_one2one	PLIN3	PLIN3
Cporcellus	Diestrus_vs_imp	ENSCPOG00000035743	0.551888	0.28359	0.931963	73.1197	132.998	0.854287	LE	ortholog_one2many	PSENEN	PSENEN
Cporcellus	Diestrus_vs_imp	ENSCPOG00000035744	0.756412	0.0435654	1	7.69681	8.11226	0.0673228	LE	ortholog_one2one	ABT1	ABT1
Cporcellus	Diestrus_vs_imp	ENSCPOG00000035751	0.00070146	-0.0929481	0.0111844	150.088	18.5728	-2.94846	LE	ortholog_one2one	RND3	RND3
Cporcellus	Diestrus_vs_imp	ENSCPOG00000035752	0.0295174	0.598457	0.158107	46.1808	101.19	1.11498	LE	ortholog_many2many	CYP2D6	CYP2D6
Cporcellus	Diestrus_vs_imp	ENSCPOG00000035756	0.490103	0.0712755	0.878274	3.8484	9.60662	1.12938	LE
Cporcellus	Diestrus_vs_imp	ENSCPOG00000035758	1.8543456313089497e-12	1.90238	1.8347719829784664e-09	7.69681	189.998	4.45693	LE	ortholog_one2one	MGP	MGP
Cporcellus	Diestrus_vs_imp	ENSCPOG00000035759	0.902123	0.0714814	1	30.7872	49.9544	0.68076	LE	ortholog_one2one	ZMAT5	ZMAT5
