## Supplementary Table 3 for "Hallmarks of uterine receptivity predate placental mammals" (part 18 of 29)

### Sheet: Table S3 (continued)
Table S3: Differential gene expression in endometrial stromal fibroblasts (ESF), glandular epithelial cells (GE), and luminal epithelail cells (LE) between non-pregnant and peri-implantation stages using MAST.
Cporcellus	Diestrus_vs_imp	ENSCPOG00000035760	0.347443	-0.257188	0.729884	69.2713	51.0218	-0.433818	LE
Cporcellus	Diestrus_vs_imp	ENSCPOG00000035765	0.00594287	-0.111192	0.0523455	7.69681	3.20221	-1.04934	LE	ortholog_one2one	NPTX1	NPTX1
Cporcellus	Diestrus_vs_imp	ENSCPOG00000035768	1.1873681723509212e-05	-0.238249	0.000549273	184.723	73.0103	-1.32736	LE	ortholog_one2one	FOSL2	FOSL2
Cporcellus	Diestrus_vs_imp	ENSCPOG00000035769	0.798998	0.0285746	1	3.8484	7.6853	0.841065	LE	ortholog_one2one	SPRY1	SPRY1
Cporcellus	Diestrus_vs_imp	ENSCPOG00000035776	0.246074	0.0715974	0.602204	3.8484	11.9549	1.41792	LE			ENSP00000484734.1
Cporcellus	Diestrus_vs_imp	ENSCPOG00000035779	0.074021	-0.265598	0.292634	177.027	140.043	-0.335956	LE	ortholog_one2one	LCLAT1	LCLAT1
Cporcellus	Diestrus_vs_imp	ENSCPOG00000035786	0.0159173	0.37604	0.103803	11.5452	31.3816	1.36804	LE	ortholog_one2one	TIMM17A	TIMM17A
Cporcellus	Diestrus_vs_imp	ENSCPOG00000035787	0.949464	0.00690235	1	3.8484	7.47182	0.805162	LE	ortholog_one2one	RAD51AP1	RAD51AP1
Cporcellus	Diestrus_vs_imp	ENSCPOG00000035788	0.233177	-0.0163947	0.583763	7.69681	1.0674	-2.07267	LE
Cporcellus	Diestrus_vs_imp	ENSCPOG00000035789	0.0010034	-0.551135	0.0147325	53.8777	20.2806	-1.36668	LE	ortholog_one2one	C3orf33	C3orf33
Cporcellus	Diestrus_vs_imp	ENSCPOG00000035790	0.122171	0.168911	0.396693	26.9388	66.6059	1.27488	LE	ortholog_one2one	SYNGR1	SYNGR1
Cporcellus	Diestrus_vs_imp	ENSCPOG00000035794	0.0542433	0.550321	0.239661	169.33	254.896	0.587225	LE	ortholog_one2one	CHMP4B	CHMP4B
Cporcellus	Diestrus_vs_imp	ENSCPOG00000035798	0.00691592	-0.234659	0.0579363	23.0904	22.202	-0.0542124	LE			MKNK1
Cporcellus	Diestrus_vs_imp	ENSCPOG00000035800	0.479639	-0.0284593	0.86795	11.5452	4.69657	-1.13897	LE	ortholog_one2one	HOXA5	HOXA5
Cporcellus	Diestrus_vs_imp	ENSCPOG00000035803	0.0896631	-0.137857	0.32831	50.0292	63.6172	0.340593	LE	ortholog_one2one	TXNDC9	TXNDC9
Cporcellus	Diestrus_vs_imp	ENSCPOG00000035804	0.733665	-0.0285966	1	65.4229	117.414	0.834091	LE	ortholog_one2one	LGR6	LGR6
Cporcellus	Diestrus_vs_imp	ENSCPOG00000035805	0.0469898	-0.0759211	0.217317	7.69681	5.55049	-0.408882	LE	ortholog_one2one	ZNF174	ZNF174
Cporcellus	Diestrus_vs_imp	ENSCPOG00000035806	0.373438	0.0152002	0.758637	50.0292	21.775	-1.16387	LE	ortholog_one2one	E2F3	E2F3
Cporcellus	Diestrus_vs_imp	ENSCPOG00000035810	0.103808	-0.243655	0.359202	115.452	80.6956	-0.511406	LE	ortholog_one2one	CRTAP	CRTAP
Cporcellus	Diestrus_vs_imp	ENSCPOG00000035819	0.0350425	-0.476171	0.177555	115.452	61.6959	-0.893295	LE	ortholog_one2one	FBXL4	FBXL4
Cporcellus	Diestrus_vs_imp	ENSCPOG00000035825	0.146178	0.223463	0.443289	65.4229	79.6282	0.279605	LE
Cporcellus	Diestrus_vs_imp	ENSCPOG00000035826	0.408826	-0.0927015	0.798813	11.5452	5.33701	-0.985262	LE			FCF1
Cporcellus	Diestrus_vs_imp	ENSCPOG00000035837	0.399005	-0.0217214	0.78836	3.8484	0.853922	-1.38693	LE
Cporcellus	Diestrus_vs_imp	ENSCPOG00000035838	0.347088	0.0270248	0.729551	3.8484	8.32574	0.943708	LE	ortholog_one2one	ZBED4	ZBED4
Cporcellus	Diestrus_vs_imp	ENSCPOG00000035839	0.102983	0.3784	0.357669	23.0904	66.8194	1.49324	LE	ortholog_one2one	MESD	MESD
Cporcellus	Diestrus_vs_imp	ENSCPOG00000035856	0.114555	0.0668083	0.381138	15.3936	14.9436	-0.0401535	LE	ortholog_one2one	TYW5	TYW5
Cporcellus	Diestrus_vs_imp	ENSCPOG00000035857	2.1411729011380213e-05	0.106235	0.000832626	3.8484	26.4716	2.50236	LE	ortholog_one2one	NT5C	NT5C
Cporcellus	Diestrus_vs_imp	ENSCPOG00000035865	0.00882826	-0.0523512	0.0682072	7.69681	1.28088	-1.93089	LE	ortholog_one2one	ACBD7	ACBD7
Cporcellus	Diestrus_vs_imp	ENSCPOG00000035868	0.00806945	0.217967	0.064447	3.8484	18.1458	1.98145	LE	ortholog_one2one	PKIG	PKIG
Cporcellus	Diestrus_vs_imp	ENSCPOG00000035869	0.00542106	-0.042792	0.049006	7.69681	3.62917	-0.909733	LE	ortholog_one2one	B3GNT5	B3GNT5
Cporcellus	Diestrus_vs_imp	ENSCPOG00000035870	0.354997	-0.0239157	0.736029	3.8484	3.20221	-0.206363	LE
Cporcellus	Diestrus_vs_imp	ENSCPOG00000035873	0.0679962	0.441803	0.277437	50.0292	93.9314	0.895561	LE	ortholog_one2one	CLTB	CLTB
Cporcellus	Diestrus_vs_imp	ENSCPOG00000035879	0.0025517	-0.0139616	0.0284745	38.484	21.1346	-0.834968	LE	ortholog_one2one	PDE7B	PDE7B
Cporcellus	Diestrus_vs_imp	ENSCPOG00000035880	0.00681444	-0.0107802	0.0575043	3.8484	12.3819	1.4647	LE
Cporcellus	Diestrus_vs_imp	ENSCPOG00000035881	0.0901438	-0.0353517	0.329393	7.69681	1.49436	-1.80181	LE	ortholog_one2one	SPEF1	SPEF1
Cporcellus	Diestrus_vs_imp	ENSCPOG00000035890	0.938996	-0.0144827	1	46.1808	52.3027	0.176008	LE	ortholog_one2one	RUNDC1	RUNDC1
Cporcellus	Diestrus_vs_imp	ENSCPOG00000035891	0.000168044	0.753855	0.00388178	11.5452	123.392	3.30968	LE	ortholog_one2one	VEGFC	VEGFC
Cporcellus	Diestrus_vs_imp	ENSCPOG00000035895	0.0798826	0.0445746	0.305827	219.359	276.03	0.330188	LE	ortholog_one2one	SRP14	SRP14
Cporcellus	Diestrus_vs_imp	ENSCPOG00000035897	0.0518989	0.290392	0.232966	15.3936	45.6848	1.50982	LE	ortholog_one2one	SLC9A1	SLC9A1
Cporcellus	Diestrus_vs_imp	ENSCPOG00000035899	0.129287	-0.139502	0.41018	19.242	14.3032	-0.403521	LE	ortholog_one2one	ADNP2	ADNP2
Cporcellus	Diestrus_vs_imp	ENSCPOG00000035904	0.245738	0.104051	0.602204	3.8484	7.89878	0.876097	LE	ortholog_one2one	ADAMTS1	ADAMTS1
Cporcellus	Diestrus_vs_imp	ENSCPOG00000035909	0.960752	0.0635832	1	65.4229	91.1562	0.472401	LE	ortholog_one2one	TXNL4A	TXNL4A
Cporcellus	Diestrus_vs_imp	ENSCPOG00000035914	0.703376	0.12198	1	142.391	160.537	0.171914	LE	ortholog_one2one	TBCA	TBCA
Cporcellus	Diestrus_vs_imp	ENSCPOG00000035918	0.0720703	0.700881	0.287131	273.237	379.355	0.471924	LE	ortholog_one2one	BANF1	BANF1
Cporcellus	Diestrus_vs_imp	ENSCPOG00000035932	0.949096	0.00432559	1	3.8484	4.91005	0.285661	LE
Cporcellus	Diestrus_vs_imp	ENSCPOG00000035939	0.0875085	0.56776	0.322689	92.3617	164.593	0.826743	LE	ortholog_one2one	UQCC3	UQCC3
Cporcellus	Diestrus_vs_imp	ENSCPOG00000035942	0.00682058	-0.128519	0.0575043	38.484	11.101	-1.70615	LE
Cporcellus	Diestrus_vs_imp	ENSCPOG00000035945	0.332556	-0.0388524	0.71454	7.69681	2.98873	-1.12456	LE
Cporcellus	Diestrus_vs_imp	ENSCPOG00000035946	0.792537	-0.105301	1	38.484	30.9547	-0.305243	LE	ortholog_one2one	MRPL15	MRPL15
Cporcellus	Diestrus_vs_imp	ENSCPOG00000035949	0.230549	0.14624	0.580051	11.5452	30.1007	1.30981	LE	ortholog_one2one	ZNF593	ZNF593
Cporcellus	Diestrus_vs_imp	ENSCPOG00000035954	0.0750432	0.172128	0.294323	19.242	34.1569	0.796454	LE	ortholog_one2one	ALKBH6	ALKBH6
Cporcellus	Diestrus_vs_imp	ENSCPOG00000035959	0.0899632	-0.112319	0.328935	180.875	89.0214	-1.01461	LE
Cporcellus	Diestrus_vs_imp	ENSCPOG00000035960	0.784268	-0.0634065	1	19.242	10.4605	-0.820678	LE
Cporcellus	Diestrus_vs_imp	ENSCPOG00000035961	0.00307293	0.172215	0.032674	3.8484	12.1684	1.4415	LE	ortholog_one2one	GABRB1	GABRB1
Cporcellus	Diestrus_vs_imp	ENSCPOG00000035968	0.269497	0.0241041	0.634047	3.8484	6.40441	0.610876	LE
Cporcellus	Diestrus_vs_imp	ENSCPOG00000035970	0.600466	0.135054	0.964841	38.484	37.786	-0.0257318	LE	ortholog_one2one	UBE2G2	UBE2G2
Cporcellus	Diestrus_vs_imp	ENSCPOG00000035971	0.969025	0.00777257	1	11.5452	4.69657	-1.13897	LE
Cporcellus	Diestrus_vs_imp	ENSCPOG00000035973	0.258431	-0.391907	0.616977	100.058	124.032	0.307109	LE	ortholog_one2one	KPNA5	KPNA5
Cporcellus	Diestrus_vs_imp	ENSCPOG00000035974	0.00682107	0.0300437	0.0575043	19.242	26.6851	0.451755	LE	ortholog_one2one	SEPSECS	SEPSECS
Cporcellus	Diestrus_vs_imp	ENSCPOG00000035977	0.000139076	-0.224139	0.00335174	88.5133	48.887	-0.843437	LE	ortholog_one2one	ZNF146	ZNF146
Cporcellus	Diestrus_vs_imp	ENSCPOG00000035978	0.670839	0.0150498	1	153.936	298.446	0.950621	LE	ortholog_one2one	RBX1	RBX1
Cporcellus	Diestrus_vs_imp	ENSCPOG00000035983	0.593767	0.13551	0.961101	73.1197	144.526	0.973351	LE	ortholog_one2one	UBE2I	UBE2I
Cporcellus	Diestrus_vs_imp	ENSCPOG00000035984	0.803421	-0.0308615	1	46.1808	26.4716	-0.780261	LE
Cporcellus	Diestrus_vs_imp	ENSCPOG00000035986	0.109681	0.144397	0.372434	50.0292	41.4152	-0.266743	LE	ortholog_one2one	AKAP7	AKAP7
Cporcellus	Diestrus_vs_imp	ENSCPOG00000035992	0.14521	-0.136474	0.441661	15.3936	11.5279	-0.387984	LE	ortholog_one2one	DNAL4	DNAL4
Cporcellus	Diestrus_vs_imp	ENSCPOG00000035993	0.980056	-0.0323937	1	76.9681	128.088	0.727403	LE	ortholog_one2one	TXN2	TXN2
Cporcellus	Diestrus_vs_imp	ENSCPOG00000035994	0.0133938	-0.0973589	0.0919971	7.69681	2.77525	-1.20392	LE	ortholog_one2one	RHOF	RHOF
Cporcellus	Diestrus_vs_imp	ENSCPOG00000036000	0.00958435	0.348169	0.0723294	3.8484	147.088	4.9328	LE
Cporcellus	Diestrus_vs_imp	ENSCPOG00000036001	0.114577	-0.191876	0.381138	38.484	20.2806	-0.891728	LE
Cporcellus	Diestrus_vs_imp	ENSCPOG00000036003	0.428678	0.0453466	0.816763	3.8484	23.0559	2.31081	LE	ortholog_one2one	RNF208	RNF208
Cporcellus	Diestrus_vs_imp	ENSCPOG00000036006	0.2772	0.087998	0.643913	19.242	27.7525	0.506332	LE	ortholog_one2one	NOL4L	NOL4L
Cporcellus	Diestrus_vs_imp	ENSCPOG00000036008	6.674407985157304e-17	-2.14717	2.97178015539129e-13	1196.85	385.546	-1.63174	LE	ortholog_one2one	TACR1	TACR1
Cporcellus	Diestrus_vs_imp	ENSCPOG00000036013	0.250683	-0.0849949	0.606942	19.242	15.1571	-0.325184	LE	ortholog_one2one	RFESD	RFESD
Cporcellus	Diestrus_vs_imp	ENSCPOG00000036017	0.27736	-0.0437657	0.644007	642.683	743.553	0.210022	LE	ortholog_one2one	ARID5B	ARID5B
Cporcellus	Diestrus_vs_imp	ENSCPOG00000036022	0.000217976	-0.428365	0.00472808	423.324	391.737	-0.111605	LE	ortholog_one2one	EXOC4	EXOC4
Cporcellus	Diestrus_vs_imp	ENSCPOG00000036031	0.104556	0.279227	0.36105	34.6356	37.1456	0.0981962	LE	ortholog_one2one	RNF7	RNF7
Cporcellus	Diestrus_vs_imp	ENSCPOG00000036032	9.685708670380812e-08	1.45195	1.3372284606161414e-05	15.3936	150.717	3.21018	LE	ortholog_one2one	MYL9	MYL9
Cporcellus	Diestrus_vs_imp	ENSCPOG00000036033	0.237361	0.126991	0.590254	7.69681	24.9772	1.57869	LE	ortholog_one2one	CR1	CR1
Cporcellus	Diestrus_vs_imp	ENSCPOG00000036035	0.0964077	-0.370589	0.342774	53.8777	53.7971	-0.00211969	LE	ortholog_one2one	ZBED6	ZBED6
Cporcellus	Diestrus_vs_imp	ENSCPOG00000036036	0.141744	-0.204885	0.435253	103.907	61.4824	-0.747588	LE
Cporcellus	Diestrus_vs_imp	ENSCPOG00000036038	0.907413	-0.0794648	1	57.7261	77.0665	0.410702	LE	ortholog_one2one	CMYA5	CMYA5
Cporcellus	Diestrus_vs_imp	ENSCPOG00000036046	0.0417724	-0.458655	0.200734	161.633	91.5831	-0.812798	LE	ortholog_one2one	SPRED1	SPRED1
Cporcellus	Diestrus_vs_imp	ENSCPOG00000036050	0.255718	0.0808086	0.613882	53.8777	43.55	-0.300793	LE	ortholog_one2one	CFAP298	CFAP298
Cporcellus	Diestrus_vs_imp	ENSCPOG00000036052	0.245187	-0.158728	0.601236	23.0904	13.4493	-0.737463	LE	ortholog_one2one	C21orf91	C21orf91
Cporcellus	Diestrus_vs_imp	ENSCPOG00000036053	0.00257449	-0.944646	0.0286931	384.84	328.119	-0.229393	LE
Cporcellus	Diestrus_vs_imp	ENSCPOG00000036056	1.2257343710771834e-05	-1.15723	0.000559752	992.888	644.071	-0.623626	LE	ortholog_one2one	LGR5	LGR5
Cporcellus	Diestrus_vs_imp	ENSCPOG00000036061	0.644461	-0.224132	0.993925	138.543	114.426	-0.273742	LE
Cporcellus	Diestrus_vs_imp	ENSCPOG00000036063	0.000414321	-0.445491	0.00756827	65.4229	41.2017	-0.654378	LE			ZNF717
Cporcellus	Diestrus_vs_imp	ENSCPOG00000036065	0.486402	0.0784582	0.875031	3.8484	11.7414	1.39395	LE	ortholog_one2one	SNN	SNN
Cporcellus	Diestrus_vs_imp	ENSCPOG00000036067	0.0274926	-0.310855	0.150567	73.1197	48.4601	-0.583592	LE
Cporcellus	Diestrus_vs_imp	ENSCPOG00000036075	0.334271	0.2914	0.716669	50.0292	68.5272	0.446254	LE	ortholog_one2one	DECR1	DECR1
Cporcellus	Diestrus_vs_imp	ENSCPOG00000036076	0.271375	0.155301	0.637085	23.0904	54.0106	1.19125	LE	ortholog_one2one	CTNNBIP1	CTNNBIP1
Cporcellus	Diestrus_vs_imp	ENSCPOG00000036077	0.058252	0.527587	0.250458	103.907	108.875	0.0667542	LE	ortholog_one2one	OST4	OST4
Cporcellus	Diestrus_vs_imp	ENSCPOG00000036078	0.750164	0.0654885	1	19.242	23.2694	0.261784	LE	ortholog_one2one	PPP1R8	PPP1R8
Cporcellus	Diestrus_vs_imp	ENSCPOG00000036081	0.613455	-0.038649	0.969577	19.242	7.25834	-1.29343	LE
Cporcellus	Diestrus_vs_imp	ENSCPOG00000036087	4.26413564969124e-06	1.89868	0.000243411	76.9681	765.541	3.29741	LE	ortholog_one2one	GSTM4	GSTM1
Cporcellus	Diestrus_vs_imp	ENSCPOG00000036088	0.0807108	-0.15392	0.307873	115.452	102.044	-0.176481	LE	ortholog_one2one	SH3BGRL2	SH3BGRL2
Cporcellus	Diestrus_vs_imp	ENSCPOG00000036098	0.416802	-0.0901914	0.805095	30.7872	8.53922	-1.7365	LE	ortholog_one2one	SLC36A4	SLC36A4
Cporcellus	Diestrus_vs_imp	ENSCPOG00000036107	0.00689604	-0.540116	0.0578514	69.2713	62.1228	-0.154773	LE	ortholog_one2many	SCP2	SCP2
Cporcellus	Diestrus_vs_imp	ENSCPOG00000036110	0.0203081	0.797674	0.122606	107.755	236.536	1.12706	LE	ortholog_one2many	NDUFB5	NDUFB5
Cporcellus	Diestrus_vs_imp	ENSCPOG00000036111	0.0240266	-0.0565876	0.136583	7.69681	1.70784	-1.68334	LE	ortholog_one2one	LYL1	LYL1
Cporcellus	Diestrus_vs_imp	ENSCPOG00000036112	0.463723	0.0279626	0.853192	3.8484	10.2471	1.21397	LE	ortholog_one2one	ZNF688	ZNF688
Cporcellus	Diestrus_vs_imp	ENSCPOG00000036115	0.867093	-0.00189454	1	3.8484	4.48309	0.177479	LE
Cporcellus	Diestrus_vs_imp	ENSCPOG00000036119	0.00223482	0.0369731	0.0260191	7.69681	12.1684	0.598521	LE	ortholog_one2one	GNA11	GNA11
Cporcellus	Diestrus_vs_imp	ENSCPOG00000036120	0.0582189	0.137592	0.250393	3.8484	21.5615	2.21828	LE	ortholog_one2one	CISD3	CISD3
Cporcellus	Diestrus_vs_imp	ENSCPOG00000036128	0.000107566	-0.178427	0.00274857	11.5452	6.61789	-0.719672	LE	ortholog_one2one	BTBD19	BTBD19
Cporcellus	Diestrus_vs_imp	ENSCPOG00000036142	0.182689	0.085843	0.50923	7.69681	16.438	1.00368	LE	ortholog_one2one	ZBTB33	ZBTB33
Cporcellus	Diestrus_vs_imp	ENSCPOG00000036143	4.79911211548907e-05	-0.822671	0.00149689	65.4229	67.4598	0.0435779	LE	ortholog_one2one	SBDS	SBDS
Cporcellus	Diestrus_vs_imp	ENSCPOG00000036144	0.0049684	0.0816445	0.0459912	11.5452	24.3368	1.0141	LE	ortholog_one2one	YRDC	YRDC
Cporcellus	Diestrus_vs_imp	ENSCPOG00000036146	0.0850508	0.342339	0.317266	92.3617	138.335	0.577659	LE	ortholog_one2one	BBIP1	BBIP1
Cporcellus	Diestrus_vs_imp	ENSCPOG00000036147	0.00777774	-0.152032	0.0628786	7.69681	0.640441	-2.4064	LE
Cporcellus	Diestrus_vs_imp	ENSCPOG00000036150	0.673104	0.0387587	1	7.69681	14.7302	0.854975	LE	ortholog_one2one	FBXO45	FBXO45
Cporcellus	Diestrus_vs_imp	ENSCPOG00000036155	0.4312	-0.0614443	0.82004	3.8484	5.55049	0.434094	LE	ortholog_one2one	PCDH19	PCDH19
Cporcellus	Diestrus_vs_imp	ENSCPOG00000036174	0.306046	0.203516	0.679805	19.242	45.4713	1.19899	LE	ortholog_one2one	SLC30A6	SLC30A6
Cporcellus	Diestrus_vs_imp	ENSCPOG00000036175	0.00364319	-0.364412	0.0370985	69.2713	25.1907	-1.42388	LE			GBP4
Cporcellus	Diestrus_vs_imp	ENSCPOG00000036178	0.00782291	0.0870671	0.0631174	19.242	27.9659	0.517004	LE	ortholog_one2one	BORCS8	BORCS8
Cporcellus	Diestrus_vs_imp	ENSCPOG00000036184	0.812103	0.0353887	1	92.3617	139.189	0.586473	LE
Cporcellus	Diestrus_vs_imp	ENSCPOG00000036185	0.435672	0.1016	0.824546	15.3936	19.4267	0.317324	LE	ortholog_one2one	R3HDM4	R3HDM4
Cporcellus	Diestrus_vs_imp	ENSCPOG00000036188	0.888703	-0.0394628	1	61.5745	88.5944	0.517835	LE	ortholog_one2one	LRRN4CL	LRRN4CL
Cporcellus	Diestrus_vs_imp	ENSCPOG00000036190	0.0212506	0.0231094	0.12599	92.3617	75.7856	-0.281995	LE	ortholog_one2one	KDELR2	KDELR2
Cporcellus	Diestrus_vs_imp	ENSCPOG00000036195	0.000407221	-0.26027	0.0074769	26.9388	11.3145	-1.18192	LE	ortholog_one2one	HES1	HES1
Cporcellus	Diestrus_vs_imp	ENSCPOG00000036216	0.0267818	-0.0664441	0.147994	7.69681	0.640441	-2.4064	LE
Cporcellus	Diestrus_vs_imp	ENSCPOG00000036220	0.120702	-0.239385	0.393864	42.3324	34.5838	-0.284225	LE	ortholog_one2one	POLE4	POLE4
Cporcellus	Diestrus_vs_imp	ENSCPOG00000036221	0.268878	0.159693	0.632759	15.3936	32.6625	1.03801	LE	ortholog_one2one	C14orf119	C14orf119
Cporcellus	Diestrus_vs_imp	ENSCPOG00000036225	0.186066	0.195072	0.515291	7.69681	78.1339	3.18574	LE			LCN9
Cporcellus	Diestrus_vs_imp	ENSCPOG00000036227	0.0106777	0.426521	0.0784855	30.7872	59.7745	0.93502	LE	ortholog_one2many	TMEM256	TMEM256
Cporcellus	Diestrus_vs_imp	ENSCPOG00000036228	0.762721	0.0125718	1	23.0904	16.438	-0.466225	LE	ortholog_one2one	NUDCD1	NUDCD1
Cporcellus	Diestrus_vs_imp	ENSCPOG00000036232	0.456344	-0.0102255	0.845997	7.69681	8.53922	0.133385	LE
Cporcellus	Diestrus_vs_imp	ENSCPOG00000036234	0.517607	-0.240675	0.89955	192.42	188.93	-0.0262688	LE	ortholog_one2one	SRSF4	SRSF4
Cporcellus	Diestrus_vs_imp	ENSCPOG00000036242	0.00249343	-0.107387	0.0280008	184.723	104.178	-0.820316	LE	ortholog_one2one	UBL3	UBL3
Cporcellus	Diestrus_vs_imp	ENSCPOG00000036244	0.258659	0.270761	0.617357	50.0292	53.5836	0.0971432	LE	ortholog_one2many	INSIG2	INSIG2
Cporcellus	Diestrus_vs_imp	ENSCPOG00000036245	0.897952	-0.02806	1	126.997	150.077	0.239168	LE	ortholog_one2one	PPP4R2	PPP4R2
Cporcellus	Diestrus_vs_imp	ENSCPOG00000036248	0.0154225	-0.574183	0.101468	65.4229	102.257	0.63649	LE	ortholog_one2one	BTF3L4	BTF3L4
Cporcellus	Diestrus_vs_imp	ENSCPOG00000036250	0.291922	-0.0157492	0.661467	100.058	39.7074	-1.31183	LE	ortholog_one2one	PRKACB	PRKACB
Cporcellus	Diestrus_vs_imp	ENSCPOG00000036251	0.0183935	-0.515676	0.114342	161.633	97.9875	-0.716301	LE	ortholog_one2one	CCNY	CCNY
Cporcellus	Diestrus_vs_imp	ENSCPOG00000036256	0.000564154	0.918158	0.00947886	92.3617	155.841	0.748398	LE	ortholog_one2one	PRDX6	PRDX6
Cporcellus	Diestrus_vs_imp	ENSCPOG00000036257	0.534975	-0.196908	0.915441	57.7261	51.2353	-0.168975	LE	ortholog_one2one	TSNAX	TSNAX
Cporcellus	Diestrus_vs_imp	ENSCPOG00000036261	0.680123	-0.183279	1	76.9681	78.3473	0.0252983	LE	ortholog_one2one	SMARCB1	SMARCB1
Cporcellus	Diestrus_vs_imp	ENSCPOG00000036265	0.140483	0.261733	0.433472	50.0292	46.3253	-0.108714	LE
Cporcellus	Diestrus_vs_imp	ENSCPOG00000036269	0.00470334	-0.352295	0.0443443	76.9681	66.1789	-0.214874	LE			MSMB
Cporcellus	Diestrus_vs_imp	ENSCPOG00000036270	0.149036	0.0272039	0.448495	3.8484	5.55049	0.434094	LE	ortholog_one2one	TMEM47	TMEM47
Cporcellus	Diestrus_vs_imp	ENSCPOG00000036276	0.00202876	0.0573115	0.0242891	3.8484	9.17966	1.07011	LE	ortholog_one2one	CAVIN2	CAVIN2
Cporcellus	Diestrus_vs_imp	ENSCPOG00000036280	0.585892	-0.00450041	0.957472	3.8484	0.640441	-1.56343	LE
Cporcellus	Diestrus_vs_imp	ENSCPOG00000036282	0.00356065	0.595549	0.0364036	42.3324	72.7968	0.768112	LE	ortholog_one2one	FAM32A	FAM32A
Cporcellus	Diestrus_vs_imp	ENSCPOG00000036286	0.257573	0.177321	0.616043	15.3936	35.0108	1.1353	LE	ortholog_one2one	SPON2	SPON2
Cporcellus	Diestrus_vs_imp	ENSCPOG00000036287	0.0612427	0.492916	0.258897	84.6649	67.8868	-0.314476	LE	ortholog_one2one	GTF2H5	GTF2H5
Cporcellus	Diestrus_vs_imp	ENSCPOG00000036289	0.352076	-0.0201777	0.733581	80.8165	20.2806	-1.94285	LE	ortholog_one2one	FGF9	FGF9
Cporcellus	Diestrus_vs_imp	ENSCPOG00000036295	0.418556	-0.0718039	0.806207	7.69681	5.33701	-0.456683	LE
Cporcellus	Diestrus_vs_imp	ENSCPOG00000036296	0.448434	-0.0296821	0.838049	3.8484	3.84265	-0.00171349	LE	ortholog_one2one	VPS37D	VPS37D
Cporcellus	Diestrus_vs_imp	ENSCPOG00000036297	0.879437	-0.0112859	1	3.8484	1.49436	-0.958838	LE	ortholog_one2one	HES6	HES6
Cporcellus	Diestrus_vs_imp	ENSCPOG00000036298	0.287525	0.171062	0.655869	26.9388	32.2356	0.250456	LE	ortholog_one2one	ERLIN2	ERLIN2
Cporcellus	Diestrus_vs_imp	ENSCPOG00000036299	0.974523	-0.0267918	1	69.2713	74.5047	0.103631	LE	ortholog_one2one	CDC42SE1	CDC42SE1
Cporcellus	Diestrus_vs_imp	ENSCPOG00000036301	0.0562381	0.446718	0.245377	53.8777	70.662	0.38499	LE	ortholog_one2one	GNG12	GNG12
Cporcellus	Diestrus_vs_imp	ENSCPOG00000036309	0.332348	0.19682	0.714351	92.3617	111.864	0.27368	LE			PCNP
Cporcellus	Diestrus_vs_imp	ENSCPOG00000036310	0.998206	0.0120855	1	34.6356	67.0329	0.932911	LE			IQCE
Cporcellus	Diestrus_vs_imp	ENSCPOG00000036311	0.0295059	-0.0562416	0.158093	15.3936	3.62917	-1.82431	LE
Cporcellus	Diestrus_vs_imp	ENSCPOG00000036318	0.482357	0.0816122	0.870922	50.0292	39.7074	-0.326034	LE
Cporcellus	Diestrus_vs_imp	ENSCPOG00000036320	0.000230225	0.00102859	0.00492824	38.484	15.5841	-1.25147	LE	ortholog_one2one	TM4SF1	TM4SF1
Cporcellus	Diestrus_vs_imp	ENSCPOG00000036326	0.168138	0.19276	0.484239	11.5452	27.539	1.1858	LE	ortholog_one2one	LRRC59	LRRC59
Cporcellus	Diestrus_vs_imp	ENSCPOG00000036334	0.157445	0.172463	0.463718	7.69681	25.1907	1.5905	LE	ortholog_one2one	C19orf25	C19orf25
Cporcellus	Diestrus_vs_imp	ENSCPOG00000036335	2.26599812989546e-05	-0.0503609	0.000866039	7.69681	5.12353	-0.506122	LE			NRXN1
Cporcellus	Diestrus_vs_imp	ENSCPOG00000036336	0.00639154	-0.0665939	0.0549919	23.0904	26.0446	0.166882	LE	ortholog_one2one	RHBDD2	RHBDD2
Cporcellus	Diestrus_vs_imp	ENSCPOG00000036337	0.731455	0.0289682	1	3.8484	5.12353	0.336854	LE	ortholog_one2one	C19orf85	C19orf85
Cporcellus	Diestrus_vs_imp	ENSCPOG00000036341	0.770343	-0.0921341	1	80.8165	87.954	0.120667	LE	ortholog_one2one	DHRS7B	DHRS7B
Cporcellus	Diestrus_vs_imp	ENSCPOG00000036342	0.485113	-0.072115	0.874126	69.2713	16.2245	-2.02847	LE
Cporcellus	Diestrus_vs_imp	ENSCPOG00000036343	0.836707	-0.0340846	1	3.8484	6.40441	0.610876	LE	ortholog_one2many	IFITM2	IFITM3
Cporcellus	Diestrus_vs_imp	ENSCPOG00000036347	0.333205	0.254373	0.715158	42.3324	56.7858	0.415268	LE	ortholog_one2one	TOMM22	TOMM22
Cporcellus	Diestrus_vs_imp	ENSCPOG00000036348	1.7049832888567386e-05	-0.986176	0.000716173	215.511	180.178	-0.257034	LE	ortholog_one2one	AKAP8L	AKAP8L
Cporcellus	Diestrus_vs_imp	ENSCPOG00000036350	0.00875362	0.888282	0.0678425	92.3617	160.11	0.787147	LE	ortholog_one2many	MAP1LC3B	MAP1LC3B
Cporcellus	Diestrus_vs_imp	ENSCPOG00000036354	0.0984222	-0.0151502	0.347315	3.8484	1.49436	-0.958838	LE
Cporcellus	Diestrus_vs_imp	ENSCPOG00000036358	0.635057	0.0411512	0.984404	53.8777	54.8645	0.0257126	LE	ortholog_one2one	H2AZ2	H2AZ2
Cporcellus	Diestrus_vs_imp	ENSCPOG00000036361	0.305293	-0.000604141	0.678648	73.1197	20.7076	-1.77166	LE	ortholog_one2one	GAMT	GAMT
Cporcellus	Diestrus_vs_imp	ENSCPOG00000036362	0.247404	0.131606	0.603762	11.5452	24.3368	1.0141	LE	ortholog_one2one	TMEM109	TMEM109
Cporcellus	Diestrus_vs_imp	ENSCPOG00000036377	0.379866	0.101766	0.76623	57.7261	58.9206	0.0290516	LE	ortholog_one2one	DYNC2I1	DYNC2I1
Cporcellus	Diestrus_vs_imp	ENSCPOG00000036380	0.217003	-0.0357984	0.560526	26.9388	21.348	-0.322123	LE	ortholog_one2one	SMIM4	SMIM4
Cporcellus	Diestrus_vs_imp	ENSCPOG00000036381	0.159294	0.317756	0.467386	123.149	181.245	0.553807	LE	ortholog_one2one	CELF1	CELF1
Cporcellus	Diestrus_vs_imp	ENSCPOG00000036386	0.0388663	0.548498	0.190586	50.0292	78.7743	0.6446	LE	ortholog_one2one	LSM5	LSM5
Cporcellus	Diestrus_vs_imp	ENSCPOG00000036387	0.0015743	-0.85942	0.0203175	346.356	251.267	-0.461468	LE	ortholog_one2one	STOX2	STOX2
Cporcellus	Diestrus_vs_imp	ENSCPOG00000036397	0.323475	0.165382	0.703788	15.3936	20.0672	0.361862	LE	ortholog_one2one	PRELID2	PRELID2
Cporcellus	Diestrus_vs_imp	ENSCPOG00000036403	0.720152	-0.0653322	1	19.242	16.865	-0.180221	LE
Cporcellus	Diestrus_vs_imp	ENSCPOG00000036406	0.468866	-0.0750863	0.858357	23.0904	30.7412	0.397897	LE	ortholog_one2one	HIBCH	HIBCH
Cporcellus	Diestrus_vs_imp	ENSCPOG00000036409	0.282757	0.09146	0.649793	7.69681	15.3706	0.912549	LE	ortholog_one2one	LYSMD1	LYSMD1
Cporcellus	Diestrus_vs_imp	ENSCPOG00000036413	0.0296094	-0.0088924	0.158456	3.8484	3.62917	-0.0667568	LE
Cporcellus	Diestrus_vs_imp	ENSCPOG00000036417	0.740489	0.0610587	1	73.1197	54.224	-0.42456	LE	ortholog_one2one	CCDC93	CCDC93
Cporcellus	Diestrus_vs_imp	ENSCPOG00000036420	0.808359	0.171721	1	84.6649	112.931	0.411387	LE	ortholog_one2one	POLR2G	POLR2G
Cporcellus	Diestrus_vs_imp	ENSCPOG00000036425	0.187817	0.000121085	0.518181	3.8484	3.41569	-0.134872	LE
Cporcellus	Diestrus_vs_imp	ENSCPOG00000036427	0.00420032	0.223294	0.0409681	46.1808	28.3929	-0.682733	LE	ortholog_one2one	SDC2	SDC2
Cporcellus	Diestrus_vs_imp	ENSCPOG00000036428	0.232329	0.0575033	0.582431	11.5452	17.5054	0.56081	LE	ortholog_one2one	SULF2	SULF2
Cporcellus	Diestrus_vs_imp	ENSCPOG00000036430	0.517124	-0.0649386	0.899411	11.5452	10.2471	-0.157588	LE	ortholog_one2one	MAD2L1BP	MAD2L1BP
Cporcellus	Diestrus_vs_imp	ENSCPOG00000036436	0.664272	0.04029	1	7.69681	6.61789	-0.191093	LE	ortholog_one2one	MGME1	MGME1
Cporcellus	Diestrus_vs_imp	ENSCPOG00000036439	0.0742164	-0.139317	0.293211	30.7872	20.4941	-0.564505	LE	ortholog_one2one	SOD2	SOD2
Cporcellus	Diestrus_vs_imp	ENSCPOG00000036440	0.181107	-0.10223	0.5062	23.0904	16.438	-0.466225	LE
Cporcellus	Diestrus_vs_imp	ENSCPOG00000036449	0.0127579	-0.150084	0.0888958	84.6649	100.763	0.248434	LE	ortholog_one2one	GOLPH3	GOLPH3
Cporcellus	Diestrus_vs_imp	ENSCPOG00000036454	0.0250794	0.72406	0.140726	53.8777	117.414	1.10955	LE	ortholog_one2one	CAVIN1	CAVIN1
Cporcellus	Diestrus_vs_imp	ENSCPOG00000036459	0.00969486	-0.0639004	0.0729323	15.3936	20.2806	0.376408	LE	ortholog_one2one	CGRRF1	CGRRF1
Cporcellus	Diestrus_vs_imp	ENSCPOG00000036460	0.00565025	-0.441913	0.0505332	257.843	118.482	-1.11529	LE	ortholog_one2one	PLEKHB2	PLEKHB2
Cporcellus	Diestrus_vs_imp	ENSCPOG00000036462	0.00368065	-0.404067	0.0373609	34.6356	41.2017	0.243982	LE	ortholog_one2one	FLAD1	FLAD1
Cporcellus	Diestrus_vs_imp	ENSCPOG00000036466	0.250911	-0.0310682	0.607328	11.5452	10.674	-0.103835	LE	ortholog_one2one	TSKU	TSKU
Cporcellus	Diestrus_vs_imp	ENSCPOG00000036469	0.568187	0.0878061	0.945298	7.69681	13.2358	0.710965	LE	ortholog_one2many		NUSAP1
Cporcellus	Diestrus_vs_imp	ENSCPOG00000036470	0.00443997	0.384689	0.0427293	3.8484	32.0221	2.76785	LE			GNG10
Cporcellus	Diestrus_vs_imp	ENSCPOG00000036476	0.429076	0.0908105	0.817135	7.69681	10.2471	0.370991	LE
Cporcellus	Diestrus_vs_imp	ENSCPOG00000036478	0.347882	-0.0454033	0.730204	19.242	1.92132	-2.79266	LE
Cporcellus	Diestrus_vs_imp	ENSCPOG00000036484	0.0869412	0.113506	0.321116	11.5452	15.3706	0.38397	LE	ortholog_one2one	CNEP1R1	CNEP1R1
Cporcellus	Diestrus_vs_imp	ENSCPOG00000036487	0.00500741	-0.109583	0.0462423	7.69681	3.20221	-1.04934	LE			CEP112
Cporcellus	Diestrus_vs_imp	ENSCPOG00000036489	0.0145745	0.477601	0.0976939	42.3324	93.9314	1.13144	LE	ortholog_one2one	ISG20	ISG20
Cporcellus	Diestrus_vs_imp	ENSCPOG00000036494	0.332257	-0.248539	0.714243	107.755	45.4713	-1.22667	LE
Cporcellus	Diestrus_vs_imp	ENSCPOG00000036497	0.00287766	-0.227998	0.0312349	15.3936	1.49436	-2.71639	LE
Cporcellus	Diestrus_vs_imp	ENSCPOG00000036498	0.00650596	0.040601	0.055627	19.242	64.8981	1.70288	LE	ortholog_one2one	RNF168	RNF168
Cporcellus	Diestrus_vs_imp	ENSCPOG00000036499	0.343302	0.102968	0.726091	34.6356	43.55	0.322105	LE	ortholog_one2one	ABHD11	ABHD11
Cporcellus	Diestrus_vs_imp	ENSCPOG00000036501	0.402733	-0.0434271	0.792494	15.3936	4.26961	-1.63737	LE	ortholog_one2one	TIFA	TIFA
Cporcellus	Diestrus_vs_imp	ENSCPOG00000036502	0.0422256	-0.08786	0.202106	38.484	47.1792	0.287141	LE	ortholog_one2one	PRCC	PRCC
Cporcellus	Diestrus_vs_imp	ENSCPOG00000036503	0.0348086	-0.0773491	0.176823	7.69681	1.49436	-1.80181	LE
Cporcellus	Diestrus_vs_imp	ENSCPOG00000036514	0.189321	0.0586251	0.52058	11.5452	23.0559	0.939254	LE	ortholog_one2one	ZNF793	ZNF793
Cporcellus	Diestrus_vs_imp	ENSCPOG00000036515	0.0531339	-0.0451607	0.236492	3.8484	1.70784	-0.840365	LE	ortholog_one2one	BEAN1	BEAN1
Cporcellus	Diestrus_vs_imp	ENSCPOG00000036519	0.00558873	0.100785	0.050169	7.69681	23.0559	1.46783	LE	ortholog_one2one	FAM207A	FAM207A
Cporcellus	Diestrus_vs_imp	ENSCPOG00000036529	0.54275	-0.0329417	0.923598	3.8484	1.0674	-1.22969	LE	ortholog_many2many	LRRC37A3	LRRC37A3
Cporcellus	Diestrus_vs_imp	ENSCPOG00000036531	0.00511533	0.645124	0.046985	115.452	163.313	0.496706	LE	ortholog_one2one	PSMB2	PSMB2
Cporcellus	Diestrus_vs_imp	ENSCPOG00000036535	0.00397401	-0.534378	0.0393424	230.904	306.558	0.407329	LE	ortholog_one2many	SCP2	SCP2
Cporcellus	Diestrus_vs_imp	ENSCPOG00000036539	0.418624	0.0445113	0.806207	34.6356	96.0662	1.44565	LE	ortholog_one2one	MPZL2	MPZL2
Cporcellus	Diestrus_vs_imp	ENSCPOG00000036541	0.015224	-0.104208	0.100683	7.69681	1.49436	-1.80181	LE	ortholog_one2one	BEND3	BEND3
Cporcellus	Diestrus_vs_imp	ENSCPOG00000036544	0.000828319	-0.424811	0.0127403	334.811	208.57	-0.680215	LE	ortholog_one2one	CHD9	CHD9
Cporcellus	Diestrus_vs_imp	ENSCPOG00000036545	0.110247	0.277335	0.373147	19.242	53.5836	1.43111	LE	ortholog_one2one	CCDC97	CCDC97
Cporcellus	Diestrus_vs_imp	ENSCPOG00000036546	0.0486115	0.229849	0.222563	26.9388	47.6061	0.798867	LE	ortholog_one2one	RAB8A	RAB8A
Cporcellus	Diestrus_vs_imp	ENSCPOG00000036550	0.0184304	0.0955358	0.114491	30.7872	43.7635	0.493876	LE	ortholog_one2one	FAM168B	FAM168B
Cporcellus	Diestrus_vs_imp	ENSCPOG00000036556	0.25299	0.255096	0.609628	26.9388	40.1343	0.558072	LE	ortholog_one2one	RBBP9	RBBP9
Cporcellus	Diestrus_vs_imp	ENSCPOG00000036559	0.634477	-0.110782	0.98407	34.6356	61.6959	0.81505	LE	ortholog_one2one	TNKS1BP1	TNKS1BP1
Cporcellus	Diestrus_vs_imp	ENSCPOG00000036560	0.942996	0.0568479	1	46.1808	60.8419	0.390384	LE	ortholog_one2one	PPP3R1	PPP3R1
Cporcellus	Diestrus_vs_imp	ENSCPOG00000036561	0.635847	-0.0150336	0.984476	19.242	13.6628	-0.465197	LE	ortholog_one2one	EREG	EREG
Cporcellus	Diestrus_vs_imp	ENSCPOG00000036564	0.457298	0.051625	0.84662	7.69681	16.865	1.03857	LE	ortholog_one2one	SEMA4G	SEMA4G
Cporcellus	Diestrus_vs_imp	ENSCPOG00000036571	0.652882	0.0835022	1	23.0904	23.2694	0.0106771	LE	ortholog_one2one	TMEM242	TMEM242
Cporcellus	Diestrus_vs_imp	ENSCPOG00000036574	0.00321507	-0.421924	0.0336971	126.997	85.3922	-0.567141	LE	ortholog_one2many	YME1L1	YME1L1
Cporcellus	Diestrus_vs_imp	ENSCPOG00000036578	1.0794516109127835e-07	1.70978	1.4759651045981148e-05	61.5745	442.118	2.82405	LE			GSTT1
Cporcellus	Diestrus_vs_imp	ENSCPOG00000036579	0.0232393	-0.438437	0.133989	277.085	144.953	-0.93002	LE	ortholog_one2one	FAM120C	FAM120C
Cporcellus	Diestrus_vs_imp	ENSCPOG00000036590	0.32977	-0.0276603	0.710954	11.5452	12.1684	0.0699419	LE	ortholog_one2one	FKRP	FKRP
Cporcellus	Diestrus_vs_imp	ENSCPOG00000036591	0.554382	0.0335597	0.933933	7.69681	11.7414	0.550969	LE	ortholog_one2one	ELF4	ELF4
Cporcellus	Diestrus_vs_imp	ENSCPOG00000036592	0.22345	0.0360373	0.569415	3.8484	6.40441	0.610876	LE
Cporcellus	Diestrus_vs_imp	ENSCPOG00000036596	0.0849788	-0.264345	0.317157	42.3324	52.7297	0.310272	LE	ortholog_one2one	NIPAL1	NIPAL1
Cporcellus	Diestrus_vs_imp	ENSCPOG00000036601	0.0437117	0.343632	0.206555	84.6649	84.9652	0.0050494	LE	ortholog_one2one	RNF144B	RNF144B
Cporcellus	Diestrus_vs_imp	ENSCPOG00000036603	0.0484706	-0.538185	0.222089	150.088	74.9316	-0.992613	LE			RASGEF1B
Cporcellus	Diestrus_vs_imp	ENSCPOG00000036606	0.0911697	-0.0157886	0.331577	7.69681	0.853922	-2.22991	LE	ortholog_one2one	FAM167A	FAM167A
Cporcellus	Diestrus_vs_imp	ENSCPOG00000036614	0.256882	0.0852277	0.615342	3.8484	10.4605	1.24109	LE
Cporcellus	Diestrus_vs_imp	ENSCPOG00000036615	0.000168483	-0.000129405	0.0038869	3.8484	7.47182	0.805162	LE	ortholog_one2one	SCGB3A1	SCGB3A1
Cporcellus	Diestrus_vs_imp	ENSCPOG00000036618	0.138071	0.207899	0.428182	15.3936	46.5387	1.53597	LE	ortholog_one2one	PAM16	PAM16
Cporcellus	Diestrus_vs_imp	ENSCPOG00000036620	0.972257	0.0196564	1	26.9388	21.5615	-0.308407	LE	ortholog_one2one	CEP43	CEP43
Cporcellus	Diestrus_vs_imp	ENSCPOG00000036624	0.167341	0.316968	0.482411	23.0904	45.0444	0.934565	LE	ortholog_one2one	CNIH4	CNIH4
Cporcellus	Diestrus_vs_imp	ENSCPOG00000036628	0.0011869	-0.00463523	0.0166184	19.242	11.9549	-0.643855	LE	ortholog_one2one	TMEM159	TMEM159
Cporcellus	Diestrus_vs_imp	ENSCPOG00000036629	0.0553155	0.19436	0.242653	11.5452	30.5277	1.32948	LE	ortholog_one2one	DHRS11	DHRS11
Cporcellus	Diestrus_vs_imp	ENSCPOG00000036630	0.00194651	0.0174802	0.0236799	473.354	409.883	-0.207237	LE	ortholog_one2one	HNRNPA2B1	HNRNPA2B1
Cporcellus	Diestrus_vs_imp	ENSCPOG00000036631	0.00100033	-0.53553	0.0147117	169.33	175.267	0.0494358	LE	ortholog_one2one	RAB14	RAB14
Cporcellus	Diestrus_vs_imp	ENSCPOG00000036633	0.000341859	-0.74033	0.00658217	138.543	124.886	-0.148586	LE	ortholog_one2one	PPP2R2D	PPP2R2D
Cporcellus	Diestrus_vs_imp	ENSCPOG00000036640	0.0923231	-0.146672	0.334202	119.301	193.413	0.692484	LE	ortholog_one2one	TLE5	TLE5
Cporcellus	Diestrus_vs_imp	ENSCPOG00000036643	0.19787	-0.223115	0.532819	23.0904	18.7863	-0.283959	LE			POLR3G
Cporcellus	Diestrus_vs_imp	ENSCPOG00000036649	0.11154	0.372085	0.375953	34.6356	71.7294	1.02922	LE	ortholog_one2one	NDUFAF8	NDUFAF8
Cporcellus	Diestrus_vs_imp	ENSCPOG00000036652	0.463935	0.0769875	0.853494	7.69681	10.0336	0.343344	LE	ortholog_one2one	FAM219A	FAM219A
Cporcellus	Diestrus_vs_imp	ENSCPOG00000036656	0.316589	0.111428	0.6945	11.5452	22.4155	0.900324	LE	ortholog_one2one	MEF2D	MEF2D
Cporcellus	Diestrus_vs_imp	ENSCPOG00000036659	0.347126	-0.143395	0.729551	34.6356	37.3591	0.106248	LE	ortholog_one2one	ZC3H4	ZC3H4
Cporcellus	Diestrus_vs_imp	ENSCPOG00000036678	0.0543089	0.346249	0.239832	23.0904	23.6963	0.0358372	LE	ortholog_one2one	MYADM	MYADM
Cporcellus	Diestrus_vs_imp	ENSCPOG00000036680	0.024926	0.375366	0.140025	53.8777	139.83	1.35966	LE			ACYP1
Cporcellus	Diestrus_vs_imp	ENSCPOG00000036684	0.310891	-0.17768	0.687081	246.298	233.548	-0.0763686	LE	ortholog_one2one	TNRC6A	TNRC6A
Cporcellus	Diestrus_vs_imp	ENSCPOG00000036685	0.0216871	-0.0210721	0.127601	3.8484	3.41569	-0.134872	LE	ortholog_one2one	PLEKHF1	PLEKHF1
Cporcellus	Diestrus_vs_imp	ENSCPOG00000036691	0.338621	-0.16371	0.720726	19.242	13.0223	-0.529629	LE			ZNF724
Cporcellus	Diestrus_vs_imp	ENSCPOG00000036694	0.0215174	-0.513228	0.126938	107.755	66.6059	-0.685864	LE	ortholog_one2one	BORCS5	BORCS5
Cporcellus	Diestrus_vs_imp	ENSCPOG00000036699	0.113652	-0.0218372	0.379733	7.69681	7.04486	-0.112419	LE	ortholog_one2one	PEMT	PEMT
Cporcellus	Diestrus_vs_imp	ENSCPOG00000036703	6.657137899527044e-06	-0.00109564	0.000344662	3.8484	2.98873	-0.281582	LE	ortholog_one2one	C17orf97	C17orf97
Cporcellus	Diestrus_vs_imp	ENSCPOG00000036704	0.755055	-0.106293	1	50.0292	34.5838	-0.520102	LE			ZNF717
Cporcellus	Diestrus_vs_imp	ENSCPOG00000036705	0.398876	0.124531	0.78836	19.242	30.7412	0.649003	LE	ortholog_one2one	DTD2	DTD2
Cporcellus	Diestrus_vs_imp	ENSCPOG00000036710	0.170097	-0.227867	0.487124	30.7872	28.3929	-0.112979	LE	ortholog_one2one	SLC25A28	SLC25A28
Cporcellus	Diestrus_vs_imp	ENSCPOG00000036716	7.296749921946655e-08	-1.07747	1.0641950074831516e-05	969.798	643.644	-0.590669	LE	ortholog_one2one	SRRM2	SRRM2
Cporcellus	Diestrus_vs_imp	ENSCPOG00000036717	0.0874414	0.382223	0.322562	69.2713	86.4596	0.315682	LE			POLR2K
Cporcellus	Diestrus_vs_imp	ENSCPOG00000036718	0.0626925	0.35398	0.26309	57.7261	90.3022	0.63665	LE	ortholog_one2one	CCDC59	CCDC59
Cporcellus	Diestrus_vs_imp	ENSCPOG00000036723	0.337862	-0.0221183	0.719947	3.8484	1.0674	-1.22969	LE			ADAMTS3
Cporcellus	Diestrus_vs_imp	ENSCPOG00000036725	0.084188	-0.0151036	0.315395	7.69681	4.48309	-0.665497	LE
Cporcellus	Diestrus_vs_imp	ENSCPOG00000036729	0.0431653	-0.408203	0.204788	65.4229	69.8081	0.0922349	LE	ortholog_one2one	BPHL	BPHL
Cporcellus	Diestrus_vs_imp	ENSCPOG00000036733	0.528149	0.308905	0.907722	65.4229	162.886	1.30294	LE	ortholog_one2one	PCBD1	PCBD1
Cporcellus	Diestrus_vs_imp	ENSCPOG00000036738	0.788054	0.0255958	1	3.8484	7.89878	0.876097	LE	ortholog_one2one	SHISA7	SHISA7
Cporcellus	Diestrus_vs_imp	ENSCPOG00000036743	0.00137882	-0.0530073	0.0185116	15.3936	10.4605	-0.516459	LE	ortholog_one2one	ZNF573	ZNF573
Cporcellus	Diestrus_vs_imp	ENSCPOG00000036747	0.00347537	-0.0284748	0.0357369	3.8484	2.56177	-0.444917	LE
Cporcellus	Diestrus_vs_imp	ENSCPOG00000036749	0.0702021	0.322685	0.282669	30.7872	55.2914	0.824468	LE	ortholog_one2one	MRPS24	MRPS24
Cporcellus	Diestrus_vs_imp	ENSCPOG00000036752	0.286102	-0.151937	0.654126	30.7872	32.6625	0.0826956	LE	ortholog_one2one	ARMCX3	ARMCX3
Cporcellus	Diestrus_vs_imp	ENSCPOG00000036754	0.869535	0.0197174	1	7.69681	6.19093	-0.274307	LE
Cporcellus	Diestrus_vs_imp	ENSCPOG00000036766	0.248863	0.203819	0.60537	65.4229	86.2461	0.393411	LE	ortholog_one2one	LAMTOR3	LAMTOR3
Cporcellus	Diestrus_vs_imp	ENSCPOG00000036769	0.586885	-0.068618	0.957825	46.1808	41.4152	-0.153619	LE	ortholog_one2one	STK38L	STK38L
Cporcellus	Diestrus_vs_imp	ENSCPOG00000036770	0.357648	-0.00918532	0.738432	7.69681	3.20221	-1.04934	LE			TPCN2
Cporcellus	Diestrus_vs_imp	ENSCPOG00000036772	4.053363689005352e-05	-0.817952	0.00132947	103.907	43.7635	-1.22871	LE	ortholog_one2one	ELMOD2	ELMOD2
Cporcellus	Diestrus_vs_imp	ENSCPOG00000036775	0.854297	0.00387673	1	3.8484	5.55049	0.434094	LE	ortholog_one2one	ZNF628	ZNF628
Cporcellus	Diestrus_vs_imp	ENSCPOG00000036777	0.380107	-0.0372459	0.766411	7.69681	2.56177	-1.28789	LE	ortholog_one2one	MTHFD2	MTHFD2
Cporcellus	Diestrus_vs_imp	ENSCPOG00000036780	0.457476	-0.0056205	0.846711	88.5133	94.9988	0.100915	LE	ortholog_one2one	PRRG4	PRRG4
Cporcellus	Diestrus_vs_imp	ENSCPOG00000036781	0.00141338	0.762822	0.018813	50.0292	106.527	1.0753	LE	ortholog_one2one	NDUFS7	NDUFS7
Cporcellus	Diestrus_vs_imp	ENSCPOG00000036786	0.0133325	0.732515	0.091751	100.058	232.694	1.20943	LE	ortholog_one2one	DYNLL1	DYNLL1
Cporcellus	Diestrus_vs_imp	ENSCPOG00000036788	0.402536	0.311185	0.792261	261.691	506.376	0.949685	LE	ortholog_one2one	NDUFA4	NDUFA4
Cporcellus	Diestrus_vs_imp	ENSCPOG00000036806	0.684271	0.0809668	1	11.5452	32.876	1.43313	LE	ortholog_one2one	SRP19	SRP19
Cporcellus	Diestrus_vs_imp	ENSCPOG00000036809	0.0271922	0.115319	0.149382	3.8484	15.7976	1.79267	LE	ortholog_one2one	MVB12B	MVB12B
Cporcellus	Diestrus_vs_imp	ENSCPOG00000036810	0.138544	0.20199	0.429275	19.242	31.8086	0.696721	LE	ortholog_one2many	HPF1	HPF1
Cporcellus	Diestrus_vs_imp	ENSCPOG00000036813	0.00567575	0.241049	0.0506439	3.8484	18.9998	2.0444	LE			TMEM265
Cporcellus	Diestrus_vs_imp	ENSCPOG00000036817	0.952331	0.0133842	1	3.8484	12.8088	1.51001	LE	ortholog_one2one	PTER	PTER
Cporcellus	Diestrus_vs_imp	ENSCPOG00000036822	3.0357724420491594e-07	-0.131624	3.226455260764093e-05	30.7872	12.8088	-1.20286	LE	ortholog_one2one	CEBPZOS	CEBPZOS
Cporcellus	Diestrus_vs_imp	ENSCPOG00000036823	0.276553	-0.225817	0.642983	134.694	59.988	-1.15376	LE	ortholog_one2one	EMP1	EMP1
Cporcellus	Diestrus_vs_imp	ENSCPOG00000036824	0.0025798	1.06583	0.0287164	280.933	449.163	0.675093	LE	ortholog_one2one	COX6A1	COX6A1
Cporcellus	Diestrus_vs_imp	ENSCPOG00000036829	0.021359	-0.22585	0.126422	346.356	385.973	0.155815	LE	ortholog_one2one	CSNK1A1	CSNK1A1
Cporcellus	Diestrus_vs_imp	ENSCPOG00000036831	4.598899398647977e-05	-0.425604	0.00146261	46.1808	23.4829	-0.94643	LE	ortholog_one2one	DCUN1D5	DCUN1D5
Cporcellus	Diestrus_vs_imp	ENSCPOG00000036832	0.475065	0.0402746	0.864505	7.69681	8.7527	0.165316	LE
Cporcellus	Diestrus_vs_imp	ENSCPOG00000036838	0.0495849	-0.460443	0.225801	292.479	303.142	0.0514907	LE	ortholog_one2one	GABARAPL2	GABARAPL2
Cporcellus	Diestrus_vs_imp	ENSCPOG00000036840	0.125183	0.255609	0.401859	19.242	29.8873	0.609659	LE	ortholog_one2one	KCNE2	KCNE2
Cporcellus	Diestrus_vs_imp	ENSCPOG00000036841	0.845924	-0.00894882	1	3.8484	1.70784	-0.840365	LE
Cporcellus	Diestrus_vs_imp	ENSCPOG00000036844	0.000585266	1.12908	0.00975991	134.694	257.457	0.929569	LE	ortholog_one2one	COX7B	COX7B
Cporcellus	Diestrus_vs_imp	ENSCPOG00000036847	0.538599	-0.18188	0.918817	184.723	206.222	0.158023	LE			STK38L
Cporcellus	Diestrus_vs_imp	ENSCPOG00000036856	0.0854126	0.399623	0.317578	26.9388	69.5946	1.33729	LE	ortholog_one2one	TEX261	TEX261
Cporcellus	Diestrus_vs_imp	ENSCPOG00000036863	0.399652	0.1085	0.788676	15.3936	23.9098	0.60358	LE	ortholog_one2one	FAM151B	FAM151B
Cporcellus	Diestrus_vs_imp	ENSCPOG00000036866	0.0383854	0.178688	0.18927	15.3936	33.0895	1.05619	LE	ortholog_one2one	C11orf68	C11orf68
Cporcellus	Diestrus_vs_imp	ENSCPOG00000036871	0.00551491	0.134837	0.0496314	3.8484	12.1684	1.4415	LE	ortholog_one2one	CTXN1	CTXN1
Cporcellus	Diestrus_vs_imp	ENSCPOG00000036879	3.5813221426482406e-06	0.652718	0.000211203	3.8484	37.786	2.99996	LE	ortholog_one2one	RSPO3	RSPO3
Cporcellus	Diestrus_vs_imp	ENSCPOG00000036881	0.117879	-0.240596	0.388135	61.5745	56.9993	-0.109539	LE	ortholog_one2one	FKTN	FKTN
Cporcellus	Diestrus_vs_imp	ENSCPOG00000036885	0.0364101	0.429052	0.182215	38.484	78.5608	1.01079	LE	ortholog_one2one	DYNLT3	DYNLT3
Cporcellus	Diestrus_vs_imp	ENSCPOG00000036888	0.101109	-0.0139873	0.353377	3.8484	0.853922	-1.38693	LE			OSBP2
Cporcellus	Diestrus_vs_imp	ENSCPOG00000036890	0.98549	-0.00232635	1	3.8484	5.12353	0.336854	LE	ortholog_one2one	CDCA2	CDCA2
Cporcellus	Diestrus_vs_imp	ENSCPOG00000036891	0.0119548	0.712214	0.084692	96.2101	99.0549	0.0416144	LE	ortholog_one2one	SNRPG	SNRPG
Cporcellus	Diestrus_vs_imp	ENSCPOG00000036897	0.329612	-0.282151	0.71092	69.2713	76.6395	0.143856	LE	ortholog_one2one	FAM126A	FAM126A
Cporcellus	Diestrus_vs_imp	ENSCPOG00000036900	0.756352	0.0177588	1	7.69681	10.674	0.424744	LE
Cporcellus	Diestrus_vs_imp	ENSCPOG00000036902	0.348667	0.19418	0.73068	57.7261	81.5495	0.49126	LE	ortholog_one2one	ARPC5L	ARPC5L
Cporcellus	Diestrus_vs_imp	ENSCPOG00000036903	0.922745	-0.0101006	1	3.8484	3.62917	-0.0667568	LE	ortholog_one2one	ARMCX6	ARMCX6
Cporcellus	Diestrus_vs_imp	ENSCPOG00000036907	0.101304	0.361268	0.353838	227.056	430.59	0.920275	LE	ortholog_one2one	ACER3	ACER3
Cporcellus	Diestrus_vs_imp	ENSCPOG00000036916	0.501359	-0.0309005	0.885518	7.69681	2.77525	-1.20392	LE			RPL35A
Cporcellus	Diestrus_vs_imp	ENSCPOG00000036917	0.276605	0.0891097	0.642983	30.7872	36.7186	0.24683	LE
Cporcellus	Diestrus_vs_imp	ENSCPOG00000036924	0.343594	0.106391	0.72618	11.5452	18.9998	0.672846	LE	ortholog_one2one	TMEM229B	TMEM229B
Cporcellus	Diestrus_vs_imp	ENSCPOG00000036926	0.0331754	-0.17987	0.171064	65.4229	61.2689	-0.0931681	LE	ortholog_one2one	TIMM10	TIMM10
Cporcellus	Diestrus_vs_imp	ENSCPOG00000036930	0.621511	-0.0384335	0.974309	15.3936	6.19093	-1.18888	LE
Cporcellus	Diestrus_vs_imp	ENSCPOG00000036934	0.359603	0.179547	0.741351	26.9388	34.1569	0.331536	LE	ortholog_one2one	WTIP	WTIP
Cporcellus	Diestrus_vs_imp	ENSCPOG00000036936	0.134619	0.256221	0.420774	115.452	65.325	-0.812112	LE	ortholog_one2one	RPA3	RPA3
Cporcellus	Diestrus_vs_imp	ENSCPOG00000036938	0.0390601	-0.0830408	0.191168	53.8777	70.662	0.38499	LE	ortholog_one2one	APOOL	APOOL
Cporcellus	Diestrus_vs_imp	ENSCPOG00000036942	0.970724	-0.00699641	1	3.8484	3.20221	-0.206363	LE	ortholog_one2one	H2AC20	H2AC19
Cporcellus	Diestrus_vs_imp	ENSCPOG00000036943	0.0940782	-0.07444	0.337741	38.484	45.4713	0.235072	LE	ortholog_one2one	SVIP	SVIP
Cporcellus	Diestrus_vs_imp	ENSCPOG00000036950	0.00559235	-0.428607	0.0501762	53.8777	37.5726	-0.508644	LE	ortholog_one2one	PITPNA	PITPNA
Cporcellus	Diestrus_vs_imp	ENSCPOG00000036959	0.25725	-0.0448225	0.615976	15.3936	5.33701	-1.37126	LE
Cporcellus	Diestrus_vs_imp	ENSCPOG00000036960	0.146823	0.0427296	0.444563	26.9388	37.1456	0.449245	LE	ortholog_one2one	OPN3	OPN3
Cporcellus	Diestrus_vs_imp	ENSCPOG00000036965	0.290948	0.0409334	0.660825	19.242	33.7299	0.778826	LE	ortholog_one2one	KCTD7	KCTD7
Cporcellus	Diestrus_vs_imp	ENSCPOG00000036966	0.690586	-0.0297159	1	7.69681	2.77525	-1.20392	LE	ortholog_one2many	H4C1	H4-16
Cporcellus	Diestrus_vs_imp	ENSCPOG00000036967	0.0155649	0.668031	0.102179	1512.42	2197.78	0.538889	LE	ortholog_one2one	RPL37A	RPL37A
Cporcellus	Diestrus_vs_imp	ENSCPOG00000036968	0.00638743	0.00639894	0.0549832	7.69681	10.4605	0.398118	LE			CFAP47
Cporcellus	Diestrus_vs_imp	ENSCPOG00000036974	0.151553	-0.0770404	0.453182	157.785	146.875	-0.102697	LE	ortholog_one2one	CEP350	CEP350
Cporcellus	Diestrus_vs_imp	ENSCPOG00000036980	0.789981	0.121257	1	73.1197	96.4932	0.395445	LE	ortholog_one2one	MRPS6	MRPS6
Cporcellus	Diestrus_vs_imp	ENSCPOG00000036990	0.487634	-0.113084	0.87604	38.484	24.7637	-0.615928	LE	ortholog_one2one	TRIB1	TRIB1
Cporcellus	Diestrus_vs_imp	ENSCPOG00000036991	0.00852417	0.11972	0.0666735	73.1197	75.3586	0.0429344	LE	ortholog_one2one	RIDA	RIDA
Cporcellus	Diestrus_vs_imp	ENSCPOG00000036995	0.0748865	0.223309	0.293837	7.69681	36.7186	2.11672	LE			SELENOH
Cporcellus	Diestrus_vs_imp	ENSCPOG00000036997	0.15777	0.319002	0.464338	46.1808	77.0665	0.726502	LE	ortholog_one2one	WASHC3	WASHC3
Cporcellus	Diestrus_vs_imp	ENSCPOG00000037000	0.238779	0.178749	0.592373	30.7872	30.3142	-0.021629	LE	ortholog_one2one	RNF141	RNF141
Cporcellus	Diestrus_vs_imp	ENSCPOG00000037004	0.553985	-0.00823638	0.933714	11.5452	9.60662	-0.242172	LE	ortholog_one2one	ZNF232	ZNF232
Cporcellus	Diestrus_vs_imp	ENSCPOG00000037005	0.928289	-0.00898045	1	3.8484	2.34829	-0.534087	LE
Cporcellus	Diestrus_vs_imp	ENSCPOG00000037008	0.431075	-0.0693689	0.81989	11.5452	16.438	0.475098	LE			ZNF709
Cporcellus	Diestrus_vs_imp	ENSCPOG00000037012	0.56181	0.00674526	0.940575	7.69681	11.3145	0.501796	LE	ortholog_one2many	ZNF460	ZNF264
Cporcellus	Diestrus_vs_imp	ENSCPOG00000037013	0.707517	0.0680163	1	34.6356	36.7186	0.0819572	LE	ortholog_one2one	IDI1	IDI1
Cporcellus	Diestrus_vs_imp	ENSCPOG00000037016	0.00993638	0.281703	0.0742	7.69681	44.4039	2.38426	LE	ortholog_one2one	WBP1	WBP1
Cporcellus	Diestrus_vs_imp	ENSCPOG00000037018	0.0123788	0.605196	0.0870639	103.907	118.268	0.1851	LE	ortholog_one2one	CLDN1	CLDN1
Cporcellus	Diestrus_vs_imp	ENSCPOG00000037019	0.0244643	0.414578	0.138672	69.2713	123.819	0.828827	LE	ortholog_one2one	CAPNS1	CAPNS1
Cporcellus	Diestrus_vs_imp	ENSCPOG00000037026	0.842034	0.0197138	1	11.5452	10.8875	-0.0776908	LE
Cporcellus	Diestrus_vs_imp	ENSCPOG00000037030	0.707959	0.0732669	1	23.0904	39.9208	0.764376	LE	ortholog_one2one	HEG1	HEG1
Cporcellus	Diestrus_vs_imp	ENSCPOG00000037031	0.00521445	-0.00429471	0.0476497	3.8484	2.77525	-0.360939	LE
Cporcellus	Diestrus_vs_imp	ENSCPOG00000037032	0.0562861	-0.200692	0.245519	103.907	81.3361	-0.349513	LE	ortholog_one2one	YIPF4	YIPF4
Cporcellus	Diestrus_vs_imp	ENSCPOG00000037035	0.254751	0.0916828	0.61238	7.69681	25.1907	1.5905	LE	ortholog_one2many	SLC6A20	SLC6A20
Cporcellus	Diestrus_vs_imp	ENSCPOG00000037037	0.90145	0.0103865	1	7.69681	7.25834	-0.0746347	LE	ortholog_one2one	WDR4	WDR4
Cporcellus	Diestrus_vs_imp	ENSCPOG00000037039	0.000109145	-0.147363	0.00277696	30.7872	18.5728	-0.699597	LE
Cporcellus	Diestrus_vs_imp	ENSCPOG00000037046	0.444277	-0.046606	0.833692	7.69681	5.33701	-0.456683	LE	ortholog_one2one	THG1L	THG1L
Cporcellus	Diestrus_vs_imp	ENSCPOG00000037053	0.940431	-0.0295228	1	26.9388	10.4605	-1.2856	LE	ortholog_one2one	ZNF606	ZNF606
Cporcellus	Diestrus_vs_imp	ENSCPOG00000037057	0.956536	0.0420993	1	53.8777	30.3142	-0.8094	LE	ortholog_one2one	PROSER2	PROSER2
Cporcellus	Diestrus_vs_imp	ENSCPOG00000037061	0.700096	0.0608108	1	38.484	28.6064	-0.415361	LE	ortholog_one2one	DNAJC12	DNAJC12
Cporcellus	Diestrus_vs_imp	ENSCPOG00000037062	0.682029	-0.0179548	1	3.8484	4.91005	0.285661	LE	ortholog_one2one	OAS1	OAS1
Cporcellus	Diestrus_vs_imp	ENSCPOG00000037064	0.352501	-0.330889	0.733618	361.75	312.749	-0.209365	LE	ortholog_one2one	PPM1E	PPM1E
Cporcellus	Diestrus_vs_imp	ENSCPOG00000037065	0.816594	-0.119136	1	88.5133	104.819	0.241424	LE	ortholog_one2one	SSR3	SSR3
Cporcellus	Diestrus_vs_imp	ENSCPOG00000037068	0.144726	-0.0408877	0.440988	23.0904	20.9211	-0.13614	LE	ortholog_one2one	BLOC1S6	BLOC1S6
Cporcellus	Diestrus_vs_imp	ENSCPOG00000037069	0.0129403	-0.109999	0.0896758	61.5745	43.977	-0.476387	LE	ortholog_one2one	CCDC18	CCDC18
Cporcellus	Diestrus_vs_imp	ENSCPOG00000037075	0.24619	0.105595	0.602204	53.8777	48.4601	-0.149954	LE	ortholog_one2one	RPS19BP1	RPS19BP1
Cporcellus	Diestrus_vs_imp	ENSCPOG00000037082	0.401216	-0.150953	0.790908	42.3324	46.7522	0.14012	LE	ortholog_one2one	METTL6	METTL6
Cporcellus	Diestrus_vs_imp	ENSCPOG00000037085	0.0165853	0.248657	0.10681	7.69681	27.539	1.71438	LE	ortholog_one2one	CDIPT	CDIPT
Cporcellus	Diestrus_vs_imp	ENSCPOG00000037087	0.0902881	-0.0924172	0.329582	23.0904	25.6177	0.143924	LE	ortholog_one2one	SLC25A40	SLC25A40
Cporcellus	Diestrus_vs_imp	ENSCPOG00000037094	7.149158884735537e-05	-0.623657	0.00204049	115.452	63.4037	-0.854521	LE			RNF41
Cporcellus	Diestrus_vs_imp	ENSCPOG00000037097	0.0916648	-0.0154721	0.332698	3.8484	0.853922	-1.38693	LE
Cporcellus	Diestrus_vs_imp	ENSCPOG00000037099	0.00877799	-0.161642	0.0679753	46.1808	45.6848	-0.0152476	LE	ortholog_one2one	ST8SIA4	ST8SIA4
Cporcellus	Diestrus_vs_imp	ENSCPOG00000037100	0.253964	-0.0736715	0.61123	581.109	488.23	-0.250777	LE			RPL36A
Cporcellus	Diestrus_vs_imp	ENSCPOG00000037104	0.0177082	0.361118	0.111759	19.242	49.1005	1.30747	LE	ortholog_one2one	MRPL10	MRPL10
Cporcellus	Diestrus_vs_imp	ENSCPOG00000037105	0.486242	-0.100385	0.874956	15.3936	13.8762	-0.140125	LE	ortholog_one2one	COX18	COX18
Cporcellus	Diestrus_vs_imp	ENSCPOG00000037106	0.256461	0.102086	0.614827	3.8484	9.39314	1.10005	LE	ortholog_one2one	GLIS2	GLIS2
Cporcellus	Diestrus_vs_imp	ENSCPOG00000037107	0.0936054	-0.033531	0.337199	26.9388	1.49436	-3.48553	LE	ortholog_one2one	IL20RA	IL20RA
Cporcellus	Diestrus_vs_imp	ENSCPOG00000037114	0.593673	-0.0584603	0.961036	11.5452	5.76397	-0.891194	LE	ortholog_one2one	DUSP18	DUSP18
Cporcellus	Diestrus_vs_imp	ENSCPOG00000037125	0.259661	0.109203	0.618779	3.8484	16.2245	1.82888	LE	ortholog_one2one	CKAP4	CKAP4
Cporcellus	Diestrus_vs_imp	ENSCPOG00000037128	0.0357858	-0.244657	0.180551	30.7872	5.55049	-2.27877	LE
Cporcellus	Diestrus_vs_imp	ENSCPOG00000037130	0.902491	0.0337754	1	80.8165	76.2125	-0.0835564	LE	ortholog_one2one	COA1	COA1
Cporcellus	Diestrus_vs_imp	ENSCPOG00000037140	0.0779083	0.18756	0.301532	26.9388	45.0444	0.720754	LE	ortholog_one2one	RABL6	RABL6
Cporcellus	Diestrus_vs_imp	ENSCPOG00000037143	0.00325416	-0.308095	0.0339523	53.8777	36.5052	-0.54913	LE	ortholog_one2one	CAAP1	CAAP1
Cporcellus	Diestrus_vs_imp	ENSCPOG00000037145	0.221579	-0.167552	0.566675	30.7872	29.2468	-0.0716635	LE	ortholog_one2one	COX19	COX19
Cporcellus	Diestrus_vs_imp	ENSCPOG00000037150	0.648869	0.0036032	0.998303	7.69681	8.53922	0.133385	LE
Cporcellus	Diestrus_vs_imp	ENSCPOG00000037151	0.0188117	0.540392	0.116211	42.3324	100.336	1.22562	LE	ortholog_one2one	TUBA4A	TUBA4A
Cporcellus	Diestrus_vs_imp	ENSCPOG00000037155	0.0945029	0.313317	0.338719	23.0904	72.3699	1.60673	LE	ortholog_one2one	MAL2	MAL2
Cporcellus	Diestrus_vs_imp	ENSCPOG00000037157	0.915475	0.0195733	1	3.8484	7.47182	0.805162	LE
Cporcellus	Diestrus_vs_imp	ENSCPOG00000037159	0.0732659	0.231628	0.290422	3.8484	17.5054	1.93236	LE	ortholog_one2one	FKBP7	FKBP7
Cporcellus	Diestrus_vs_imp	ENSCPOG00000037162	0.426186	0.21745	0.814423	96.2101	77.2799	-0.312464	LE	ortholog_one2one	C9orf85	C9orf85
Cporcellus	Diestrus_vs_imp	ENSCPOG00000037167	0.189184	-0.0894803	0.520445	400.234	542.881	0.438847	LE	ortholog_one2one	RGS7BP	RGS7BP
Cporcellus	Diestrus_vs_imp	ENSCPOG00000037168	0.611248	-0.0911472	0.968707	15.3936	11.9549	-0.339635	LE	ortholog_one2one	FAM171B	FAM171B
Cporcellus	Diestrus_vs_imp	ENSCPOG00000037172	0.760359	-0.0211649	1	3.8484	2.56177	-0.444917	LE	ortholog_one2one	ZNF432	ZNF432
Cporcellus	Diestrus_vs_imp	ENSCPOG00000037173	0.00144721	0.770879	0.019135	26.9388	92.0101	1.73512	LE	ortholog_one2many	ARF4	ARF4
Cporcellus	Diestrus_vs_imp	ENSCPOG00000037175	0.257589	-0.0395299	0.616043	15.3936	8.7527	-0.74926	LE	ortholog_one2one	ASB13	ASB13
Cporcellus	Diestrus_vs_imp	ENSCPOG00000037178	0.0202042	0.285928	0.122103	7.69681	48.6735	2.51392	LE	ortholog_one2many	LRATD1	LRATD1
Cporcellus	Diestrus_vs_imp	ENSCPOG00000037179	0.0609682	-0.242597	0.258104	88.5133	38.64	-1.17515	LE	ortholog_one2one	EDEM2	EDEM2
Cporcellus	Diestrus_vs_imp	ENSCPOG00000037181	0.00517495	0.165652	0.0473634	2047.35	2155.94	0.0745228	LE	ortholog_one2one	RPL34	RPL34
Cporcellus	Diestrus_vs_imp	ENSCPOG00000037183	0.137845	0.480865	0.427928	450.263	596.251	0.404368	LE	ortholog_one2one	MYL12A	MYL12B
Cporcellus	Diestrus_vs_imp	ENSCPOG00000037184	0.828227	-0.114149	1	34.6356	53.7971	0.620778	LE	ortholog_one2one	BPNT1	BPNT1
Cporcellus	Diestrus_vs_imp	ENSCPOG00000037188	0.874928	0.0480973	1	26.9388	20.0672	-0.407275	LE	ortholog_one2one	TAF8	TAF8
Cporcellus	Diestrus_vs_imp	ENSCPOG00000037193	5.924926073019764e-07	-0.318773	5.122472493227281e-05	130.846	112.504	-0.216105	LE	ortholog_one2one	WWTR1	WWTR1
Cporcellus	Diestrus_vs_imp	ENSCPOG00000037199	1.362411563497095e-07	-0.934216	1.7456510752434002e-05	200.117	133.425	-0.58123	LE	ortholog_one2one	PELI1	PELI1
Cporcellus	Diestrus_vs_imp	ENSCPOG00000037211	0.00116866	-0.382508	0.0165058	280.933	187.863	-0.578016	LE	ortholog_one2one	DYRK1A	DYRK1A
Cporcellus	Diestrus_vs_imp	ENSCPOG00000037212	0.0339768	-0.0514142	0.173987	30.7872	30.9547	0.0075795	LE
Cporcellus	Diestrus_vs_imp	ENSCPOG00000037213	2.159633389489717e-05	-0.0239609	0.000837975	3.8484	3.84265	-0.00171349	LE
Cporcellus	Diestrus_vs_imp	ENSCPOG00000037219	7.604985796877636e-11	-1.05003	4.1043877891633544e-08	292.479	232.267	-0.331275	LE	ortholog_one2one	MTDH	MTDH
Cporcellus	Diestrus_vs_imp	ENSCPOG00000037223	0.00243147	0.062551	0.0275123	92.3617	69.8081	-0.398916	LE	ortholog_one2one	SELENOF	SELENOF
Cporcellus	Diestrus_vs_imp	ENSCPOG00000037239	0.252627	-0.0764266	0.609329	26.9388	26.8985	-0.00208173	LE	ortholog_one2one	NT5DC3	NT5DC3
Cporcellus	Diestrus_vs_imp	ENSCPOG00000037247	0.410122	0.187337	0.799767	38.484	50.8084	0.391915	LE	ortholog_one2one	ZNF250	ZNF250
Cporcellus	Diestrus_vs_imp	ENSCPOG00000037249	0.287709	0.114928	0.656083	3.8484	68.3138	3.83756	LE	ortholog_one2many	SAA1	SAA1
Cporcellus	Diestrus_vs_imp	ENSCPOG00000037251	0.158734	0.216358	0.466663	19.242	40.5613	1.03789	LE	ortholog_one2one	LYRM2	LYRM2
Cporcellus	Diestrus_vs_imp	ENSCPOG00000037253	0.000789966	1.11121	0.0122555	280.933	327.906	0.222321	LE	ortholog_one2one	IER3	IER3
Cporcellus	Diestrus_vs_imp	ENSCPOG00000037254	0.32577	-0.00558714	0.706352	15.3936	17.7189	0.19136	LE	ortholog_one2one	PLEKHF2	PLEKHF2
Cporcellus	Diestrus_vs_imp	ENSCPOG00000037259	0.0920897	0.253993	0.333827	7.69681	28.3929	1.75691	LE	ortholog_one2one	ITPK1	ITPK1
Cporcellus	Diestrus_vs_imp	ENSCPOG00000037262	0.321171	0.305259	0.700987	26.9388	82.19	1.57414	LE	ortholog_one2one	CPLX3	CPLX3
Cporcellus	Diestrus_vs_imp	ENSCPOG00000037267	0.140947	-0.112742	0.434343	111.604	15.7976	-2.74493	LE	ortholog_one2one	EPM2A	EPM2A
Cporcellus	Diestrus_vs_imp	ENSCPOG00000037269	0.187457	0.288839	0.517533	57.7261	57.2128	-0.0126651	LE	ortholog_one2one	GOLGA7	GOLGA7
Cporcellus	Diestrus_vs_imp	ENSCPOG00000037271	0.000152459	-0.0461624	0.00358692	3.8484	2.56177	-0.444917	LE
Cporcellus	Diestrus_vs_imp	ENSCPOG00000037272	0.0170749	-0.394561	0.108914	257.843	172.279	-0.578983	LE	ortholog_one2one	SPRED2	SPRED2
Cporcellus	Diestrus_vs_imp	ENSCPOG00000037280	0.228781	0.196911	0.577466	23.0904	29.4603	0.338471	LE	ortholog_one2one	ZNRD2	ZNRD2
Cporcellus	Diestrus_vs_imp	ENSCPOG00000037281	0.120117	0.211371	0.392829	15.3936	35.8647	1.16911	LE	ortholog_one2one	PBX2	PBX2
Cporcellus	Diestrus_vs_imp	ENSCPOG00000037283	0.01199	-0.269374	0.0848736	38.484	24.7637	-0.615928	LE	ortholog_one2one	TP53INP1	TP53INP1
Cporcellus	Diestrus_vs_imp	ENSCPOG00000037286	0.368006	0.0944033	0.751417	11.5452	20.9211	0.805183	LE	ortholog_one2one	SURF2	SURF2
Cporcellus	Diestrus_vs_imp	ENSCPOG00000037287	0.0898588	0.424421	0.328621	931.314	1613.49	0.792187	LE			UBC
Cporcellus	Diestrus_vs_imp	ENSCPOG00000037289	0.0153196	0.154533	0.101063	3.8484	13.4493	1.57541	LE	ortholog_one2one	PLAC9	PLAC9
Cporcellus	Diestrus_vs_imp	ENSCPOG00000037291	0.615514	0.0540126	0.970622	23.0904	18.7863	-0.283959	LE
Cporcellus	Diestrus_vs_imp	ENSCPOG00000037294	1.4126378356799124e-21	-2.11372	2.515907985345924e-17	219.359	78.5608	-1.46973	LE
Cporcellus	Diestrus_vs_imp	ENSCPOG00000037295	0.108975	0.0262962	0.371098	26.9388	43.3365	0.666225	LE
Cporcellus	Diestrus_vs_imp	ENSCPOG00000037298	8.47429894556738e-05	0.125386	0.00230072	473.354	227.784	-1.05198	LE	ortholog_one2one	ZFAND2A	ZFAND2A
Cporcellus	Diestrus_vs_imp	ENSCPOG00000037301	0.0886031	-0.0902287	0.325701	19.242	19.2132	-0.00205233	LE			DUSP3
Cporcellus	Diestrus_vs_imp	ENSCPOG00000037313	0.593488	0.0502003	0.960824	3.8484	6.61789	0.651883	LE			ZNF420
Cporcellus	Diestrus_vs_imp	ENSCPOG00000037317	0.0701758	-0.136877	0.282669	15.3936	3.20221	-1.96391	LE
Cporcellus	Diestrus_vs_imp	ENSCPOG00000037322	0.177275	0.46672	0.500359	396.386	523.027	0.399102	LE	ortholog_one2one	COX7C	COX7C
Cporcellus	Diestrus_vs_imp	ENSCPOG00000037323	6.285245592831436e-10	1.96134	2.1120796982703375e-07	115.452	424.186	1.86836	LE	ortholog_one2one	PDZK1IP1	PDZK1IP1
Cporcellus	Diestrus_vs_imp	ENSCPOG00000037325	0.065809	-0.315313	0.271097	103.907	51.6623	-0.994268	LE
Cporcellus	Diestrus_vs_imp	ENSCPOG00000037327	0.0631625	-0.272433	0.264067	30.7872	16.2245	-0.883984	LE	ortholog_one2one	HS6ST1	HS6ST1
Cporcellus	Diestrus_vs_imp	ENSCPOG00000037337	0.573196	0.0513138	0.949021	7.69681	11.3145	0.501796	LE	ortholog_one2one	ABHD6	ABHD6
Cporcellus	Diestrus_vs_imp	ENSCPOG00000037340	0.964374	-0.0230412	1	19.242	21.9885	0.183559	LE	ortholog_one2many	NOL12	NOL12
Cporcellus	Diestrus_vs_imp	ENSCPOG00000037354	0.00253409	-0.316916	0.028385	38.484	19.6402	-0.935812	LE	ortholog_one2one	CCDC169	CCDC169
Cporcellus	Diestrus_vs_imp	ENSCPOG00000037355	0.0815326	0.615274	0.309813	130.846	199.818	0.607036	LE	ortholog_one2one	UQCRB	UQCRB
Cporcellus	Diestrus_vs_imp	ENSCPOG00000037366	0.199252	-0.0440515	0.535003	7.69681	4.91005	-0.557315	LE
Cporcellus	Diestrus_vs_imp	ENSCPOG00000037367	0.301848	-0.219241	0.67396	57.7261	41.2017	-0.476698	LE	ortholog_one2one	STX17	STX17
Cporcellus	Diestrus_vs_imp	ENSCPOG00000037369	0.01266	0.749251	0.0884561	26.9388	254.896	3.19521	LE	ortholog_one2one	RASD1	RASD1
Cporcellus	Diestrus_vs_imp	ENSCPOG00000037370	0.941232	-0.0201807	1	50.0292	37.5726	-0.403749	LE	ortholog_one2one	MPLKIP	MPLKIP
Cporcellus	Diestrus_vs_imp	ENSCPOG00000037379	0.408028	-0.0370369	0.797692	180.875	166.728	-0.116821	LE	ortholog_one2one	ZNF706	ZNF706
Cporcellus	Diestrus_vs_imp	ENSCPOG00000037383	0.374342	0.191639	0.759602	38.484	75.7856	0.959566	LE
Cporcellus	Diestrus_vs_imp	ENSCPOG00000037396	0.00182959	0.367595	0.0225971	3.8484	27.112	2.53561	LE	ortholog_one2one	RARRES1	RARRES1
Cporcellus	Diestrus_vs_imp	ENSCPOG00000037400	0.15367	0.348116	0.456905	100.058	80.0552	-0.318214	LE	ortholog_one2one	NOP10	NOP10
Cporcellus	Diestrus_vs_imp	ENSCPOG00000037405	5.627441632150196e-05	0.712528	0.00169872	7.69681	56.1454	2.71608	LE	ortholog_one2one	WFDC1	WFDC1
Cporcellus	Diestrus_vs_imp	ENSCPOG00000037407	0.432873	0.15906	0.821817	46.1808	57.6397	0.313677	LE	ortholog_one2one	RAD23A	RAD23A
Cporcellus	Diestrus_vs_imp	ENSCPOG00000037412	0.772356	0.0155137	1	7.69681	9.60662	0.286407	LE	ortholog_one2one	MOB3C	MOB3C
Cporcellus	Diestrus_vs_imp	ENSCPOG00000037417	0.129957	0.0103606	0.41118	26.9388	29.4603	0.124659	LE	ortholog_one2one	DCTN5	DCTN5
Cporcellus	Diestrus_vs_imp	ENSCPOG00000037426	0.0252053	-0.0216101	0.141343	3.8484	2.98873	-0.281582	LE	ortholog_one2one	LRCH2	LRCH2
Cporcellus	Diestrus_vs_imp	ENSCPOG00000037430	0.440584	-0.166501	0.83027	53.8777	35.8647	-0.573978	LE	ortholog_one2one	CBX7	CBX7
Cporcellus	Diestrus_vs_imp	ENSCPOG00000037434	3.6219286367583144e-06	-0.073388	0.000212893	3.8484	1.70784	-0.840365	LE	ortholog_one2one	DIPK2B	DIPK2B
Cporcellus	Diestrus_vs_imp	ENSCPOG00000037436	0.00137205	0.180255	0.0184563	23.0904	19.4267	-0.238002	LE	ortholog_one2one	LBH	LBH
Cporcellus	Diestrus_vs_imp	ENSCPOG00000037440	0.00382685	0.013177	0.0383331	3.8484	20.2806	2.13396	LE	ortholog_one2one	LURAP1L	LURAP1L
Cporcellus	Diestrus_vs_imp	ENSCPOG00000037444	0.848158	-0.0740353	1	153.936	239.952	0.637072	LE	ortholog_one2one	FRMD4B	FRMD4B
Cporcellus	Diestrus_vs_imp	ENSCPOG00000037450	0.574625	0.171873	0.94971	30.7872	59.5611	0.929943	LE	ortholog_one2one	BFAR	BFAR
Cporcellus	Diestrus_vs_imp	ENSCPOG00000037454	0.334756	0.0116763	0.717276	3.8484	3.62917	-0.0667568	LE	ortholog_one2many	SPIN2B	SPIN2B
Cporcellus	Diestrus_vs_imp	ENSCPOG00000037458	0.517574	-0.0505412	0.89955	15.3936	5.55049	-1.32346	LE	ortholog_one2one	ORAI2	ORAI2
Cporcellus	Diestrus_vs_imp	ENSCPOG00000037465	0.0285386	-0.0175274	0.154255	11.5452	18.3593	0.625892	LE	ortholog_one2one	SEC22C	SEC22C
Cporcellus	Diestrus_vs_imp	ENSCPOG00000037468	0.11949	0.169362	0.391558	3.8484	14.3032	1.65825	LE	ortholog_one2one	GCLM	GCLM
Cporcellus	Diestrus_vs_imp	ENSCPOG00000037474	0.215794	-0.0422239	0.558861	7.69681	0.853922	-2.22991	LE	ortholog_one2one	CYP2F1	CYP2F1
Cporcellus	Diestrus_vs_imp	ENSCPOG00000037475	0.587959	0.114167	0.958406	38.484	30.3142	-0.334451	LE	ortholog_one2one	MECR	MECR
Cporcellus	Diestrus_vs_imp	ENSCPOG00000037483	0.818463	-0.0567085	1	26.9388	14.9436	-0.809291	LE	ortholog_one2one	NFE2L3	NFE2L3
Cporcellus	Diestrus_vs_imp	ENSCPOG00000037488	0.942769	0.0126345	1	7.69681	6.19093	-0.274307	LE	ortholog_one2many	NUDT16	NUDT16
Cporcellus	Diestrus_vs_imp	ENSCPOG00000037493	0.653481	0.0920248	1	11.5452	27.7525	1.19655	LE	ortholog_one2one	ZNF787	ZNF787
Cporcellus	Diestrus_vs_imp	ENSCPOG00000037496	0.220989	0.258292	0.565573	38.484	67.2464	0.789482	LE	ortholog_one2one	ALDH4A1	ALDH4A1
Cporcellus	Diestrus_vs_imp	ENSCPOG00000037497	0.0976145	-0.250077	0.345286	34.6356	52.0892	0.575099	LE	ortholog_one2one	POMK	POMK
Cporcellus	Diestrus_vs_imp	ENSCPOG00000037504	0.0298412	-0.180125	0.159295	34.6356	12.5953	-1.39021	LE	ortholog_one2one	PLK1	PLK1
Cporcellus	Diestrus_vs_imp	ENSCPOG00000037507	0.943313	0.0137672	1	3.8484	5.12353	0.336854	LE	ortholog_one2one	JDP2	JDP2
Cporcellus	Diestrus_vs_imp	ENSCPOG00000037509	0.00430439	-0.326884	0.0417773	126.997	134.706	0.0843728	LE	ortholog_one2one	PNRC2	PNRC2
Cporcellus	Diestrus_vs_imp	ENSCPOG00000037516	0.02399	-0.162669	0.136466	30.7872	4.05613	-2.65234	LE
Cporcellus	Diestrus_vs_imp	ENSCPOG00000037527	0.165915	-0.292757	0.479624	65.4229	67.8868	0.0525475	LE	ortholog_one2many	IKZF5	IKZF5
Cporcellus	Diestrus_vs_imp	ENSCPOG00000037528	0.0896434	0.27013	0.328305	50.0292	92.0101	0.866063	LE	ortholog_one2one	VOPP1	VOPP1
Cporcellus	Diestrus_vs_imp	ENSCPOG00000037529	0.00226339	-0.327464	0.026174	34.6356	24.9772	-0.456074	LE	ortholog_one2one	METTL8	METTL8
Cporcellus	Diestrus_vs_imp	ENSCPOG00000037532	0.655214	-0.0738858	1	23.0904	18.1458	-0.331429	LE
Cporcellus	Diestrus_vs_imp	ENSCPOG00000037534	0.175203	-0.149164	0.496635	61.5745	42.0557	-0.539371	LE	ortholog_one2one	KMT5A	KMT5A
Cporcellus	Diestrus_vs_imp	ENSCPOG00000037539	0.0980003	0.56382	0.346306	111.604	120.616	0.111084	LE	ortholog_one2one	SNRPB2	SNRPB2
Cporcellus	Diestrus_vs_imp	ENSCPOG00000037544	0.322158	0.0869625	0.702134	3.8484	10.4605	1.24109	LE
Cporcellus	Diestrus_vs_imp	ENSCPOG00000037547	0.173842	0.183222	0.494145	15.3936	30.9547	0.962893	LE	ortholog_one2one	CNPPD1	CNPPD1
Cporcellus	Diestrus_vs_imp	ENSCPOG00000037550	0.318184	0.00860987	0.696944	3.8484	1.70784	-0.840365	LE	ortholog_one2one	TMOD4	TMOD4
Cporcellus	Diestrus_vs_imp	ENSCPOG00000037555	0.420473	0.240633	0.808182	50.0292	146.021	1.52662	LE	ortholog_one2one	TGOLN2	TGOLN2
Cporcellus	Diestrus_vs_imp	ENSCPOG00000037556	0.0641984	0.29661	0.266583	15.3936	30.5277	0.943486	LE	ortholog_one2one	PID1	PID1
Cporcellus	Diestrus_vs_imp	ENSCPOG00000037558	0.244404	-0.118594	0.600225	30.7872	21.1346	-0.522146	LE	ortholog_one2many	C2CD4B	C2CD4B
Cporcellus	Diestrus_vs_imp	ENSCPOG00000037561	0.668147	0.0465836	1	7.69681	14.9436	0.874423	LE	ortholog_one2one	TSSC4	TSSC4
Cporcellus	Diestrus_vs_imp	ENSCPOG00000037563	0.17963	0.160039	0.504208	38.484	57.6397	0.570609	LE	ortholog_one2one	IL1R2	IL1R2
Cporcellus	Diestrus_vs_imp	ENSCPOG00000037565	0.990868	-0.015941	1	30.7872	25.4042	-0.267681	LE	ortholog_one2one	MED30	MED30
Cporcellus	Diestrus_vs_imp	ENSCPOG00000037566	0.796357	0.0111555	1	7.69681	6.61789	-0.191093	LE
Cporcellus	Diestrus_vs_imp	ENSCPOG00000037578	0.66008	-0.00487191	1	15.3936	10.8875	-0.463688	LE	ortholog_one2one	SH3BP5L	SH3BP5L
Cporcellus	Diestrus_vs_imp	ENSCPOG00000037580	0.87604	0.0286736	1	11.5452	12.1684	0.0699419	LE	ortholog_one2one	PLD6	PLD6
Cporcellus	Diestrus_vs_imp	ENSCPOG00000037586	0.853495	-0.133893	1	157.785	261.941	0.727666	LE	ortholog_one2one	MSX1	MSX1
Cporcellus	Diestrus_vs_imp	ENSCPOG00000037595	0.0159156	0.0486151	0.103803	69.2713	70.662	0.0282742	LE	ortholog_one2one	CISD2	CISD2
Cporcellus	Diestrus_vs_imp	ENSCPOG00000037597	0.536764	0.122412	0.916926	11.5452	54.224	2.13816	LE	ortholog_one2one	HOXB9	HOXB9
Cporcellus	Diestrus_vs_imp	ENSCPOG00000037599	0.142751	-0.157624	0.436952	46.1808	92.864	0.992371	LE	ortholog_one2one	RAB11A	RAB11A
Cporcellus	Diestrus_vs_imp	ENSCPOG00000037608	0.397894	0.0909495	0.787913	15.3936	28.6064	0.852774	LE	ortholog_one2one	AKR1E2	AKR1E2
Cporcellus	Diestrus_vs_imp	ENSCPOG00000037609	8.162738395810363e-05	-0.0590057	0.00222973	19.242	18.9998	-0.0173703	LE	ortholog_one2one	EPHX2	EPHX2
Cporcellus	Diestrus_vs_imp	ENSCPOG00000037612	0.0223225	-0.313435	0.130349	46.1808	13.8762	-1.66519	LE	ortholog_one2one	PDE6D	PDE6D
Cporcellus	Diestrus_vs_imp	ENSCPOG00000037614	0.330694	-0.171729	0.71194	23.0904	29.4603	0.338471	LE	ortholog_one2one	IFNAR2	ENSP00000508125.1
Cporcellus	Diestrus_vs_imp	ENSCPOG00000037620	0.569424	0.223294	0.946364	1012.13	1277.25	0.335355	LE	ortholog_one2one	RPS23	RPS23
Cporcellus	Diestrus_vs_imp	ENSCPOG00000037621	0.102979	-0.0356399	0.357669	19.242	13.6628	-0.465197	LE
Cporcellus	Diestrus_vs_imp	ENSCPOG00000037622	0.000500405	0.152383	0.00866931	46.1808	22.202	-1.02395	LE	ortholog_one2one	UBE2D1	UBE2D1
Cporcellus	Diestrus_vs_imp	ENSCPOG00000037625	0.000841914	-0.631778	0.0128708	173.178	80.4821	-1.09601	LE
Cporcellus	Diestrus_vs_imp	ENSCPOG00000037626	0.00764798	-0.0991194	0.0619435	30.7872	44.8309	0.527873	LE	ortholog_one2one	POLI	POLI
Cporcellus	Diestrus_vs_imp	ENSCPOG00000037627	0.152664	0.108485	0.455053	3.8484	35.4378	2.90985	LE	ortholog_one2one	RAB42	RAB42
Cporcellus	Diestrus_vs_imp	ENSCPOG00000037634	0.0538396	-0.0596264	0.238291	7.69681	2.98873	-1.12456	LE
Cporcellus	Diestrus_vs_imp	ENSCPOG00000037640	0.154662	-0.102967	0.458629	26.9388	15.3706	-0.771165	LE	ortholog_one2one	MAFK	MAFK
Cporcellus	Diestrus_vs_imp	ENSCPOG00000037644	0.00465135	0.287046	0.0440642	3.8484	34.5838	2.87564	LE	ortholog_one2one	AGPAT1	AGPAT1
Cporcellus	Diestrus_vs_imp	ENSCPOG00000037656	0.0568211	-0.117048	0.246885	19.242	17.0784	-0.163083	LE
Cporcellus	Diestrus_vs_imp	ENSCPOG00000037659	0.330746	-0.0765838	0.71194	34.6356	10.8875	-1.58387	LE			ZSCAN30
Cporcellus	Diestrus_vs_imp	ENSCPOG00000037660	0.340857	0.116516	0.723388	53.8777	63.1902	0.226135	LE	ortholog_one2one	CPEB3	CPEB3
Cporcellus	Diestrus_vs_imp	ENSCPOG00000037661	0.231339	0.117633	0.581165	3.8484	19.2132	2.05972	LE
Cporcellus	Diestrus_vs_imp	ENSCPOG00000037666	0.0112149	-0.248079	0.081227	26.9388	17.9324	-0.561417	LE	ortholog_many2many	GTF2H2	GTF2H2
Cporcellus	Diestrus_vs_imp	ENSCPOG00000037669	0.6436	0.0452397	0.993286	7.69681	13.0223	0.689166	LE	ortholog_one2many	SLC25A10	SLC25A10
Cporcellus	Diestrus_vs_imp	ENSCPOG00000037670	0.219305	0.30077	0.563611	76.9681	67.8868	-0.178656	LE	ortholog_one2one	MPC2	MPC2
Cporcellus	Diestrus_vs_imp	ENSCPOG00000037672	0.237656	0.445979	0.590659	69.2713	180.818	1.37149	LE	ortholog_one2one	TMED3	TMED3
Cporcellus	Diestrus_vs_imp	ENSCPOG00000037678	0.128436	-0.0331864	0.408399	7.69681	2.56177	-1.28789	LE	ortholog_one2one	LYPD1	LYPD1
Cporcellus	Diestrus_vs_imp	ENSCPOG00000037681	0.682225	-0.00906738	1	7.69681	5.55049	-0.408882	LE
Cporcellus	Diestrus_vs_imp	ENSCPOG00000037691	0.012927	-0.319762	0.089655	42.3324	32.0221	-0.392017	LE	ortholog_one2one	TOB1	TOB1
Cporcellus	Diestrus_vs_imp	ENSCPOG00000037697	0.00558166	0.222689	0.0501308	76.9681	100.122	0.375146	LE	ortholog_one2one	REEP3	REEP3
Cporcellus	Diestrus_vs_imp	ENSCPOG00000037701	0.122846	0.0627866	0.39758	38.484	29.8873	-0.354257	LE
Cporcellus	Diestrus_vs_imp	ENSCPOG00000037702	0.000527872	0.0318925	0.00897937	11.5452	17.0784	0.527133	LE	ortholog_one2one	AGBL3	AGBL3
Cporcellus	Diestrus_vs_imp	ENSCPOG00000037703	0.0500497	0.338193	0.227592	46.1808	62.1228	0.41996	LE	ortholog_one2one	BAX	BAX
Cporcellus	Diestrus_vs_imp	ENSCPOG00000037704	0.311918	-0.0499492	0.688811	7.69681	4.69657	-0.610392	LE
Cporcellus	Diestrus_vs_imp	ENSCPOG00000037709	0.157688	-0.0896478	0.464202	61.5745	64.8981	0.0746622	LE	ortholog_one2one	ALKBH5	ALKBH5
Cporcellus	Diestrus_vs_imp	ENSCPOG00000037713	0.790625	0.0146622	1	42.3324	25.6177	-0.703064	LE	ortholog_one2one	MRAP2	MRAP2
Cporcellus	Diestrus_vs_imp	ENSCPOG00000037721	0.325439	0.0072138	0.705891	50.0292	56.1454	0.163312	LE	ortholog_one2one	CTDNEP1	CTDNEP1
Cporcellus	Diestrus_vs_imp	ENSCPOG00000037723	0.505924	-0.015531	0.887734	7.69681	1.49436	-1.80181	LE	ortholog_one2one	ZNF212	ZNF212
Cporcellus	Diestrus_vs_imp	ENSCPOG00000037729	0.136641	0.0115763	0.425368	53.8777	80.2687	0.56648	LE	ortholog_one2one	ZMAT2	ZMAT2
Cporcellus	Diestrus_vs_imp	ENSCPOG00000037731	0.00653971	0.0756144	0.0558352	80.8165	94.1449	0.217735	LE	ortholog_one2one	RALA	RALA
Cporcellus	Diestrus_vs_imp	ENSCPOG00000037732	0.365067	0.118183	0.747423	7.69681	17.7189	1.10594	LE	ortholog_one2one	TSFM	TSFM
Cporcellus	Diestrus_vs_imp	ENSCPOG00000037738	0.0960194	0.271365	0.342335	53.8777	165.447	1.60078	LE	ortholog_one2one	VPS54	VPS54
Cporcellus	Diestrus_vs_imp	ENSCPOG00000037741	0.121755	-0.0750998	0.395849	11.5452	1.28088	-2.45947	LE
Cporcellus	Diestrus_vs_imp	ENSCPOG00000037742	0.270905	0.105084	0.636458	30.7872	58.7071	0.909456	LE
Cporcellus	Diestrus_vs_imp	ENSCPOG00000037747	0.273435	0.306846	0.639261	50.0292	71.516	0.506974	LE	ortholog_one2one	GUK1	GUK1
Cporcellus	Diestrus_vs_imp	ENSCPOG00000037748	0.0414488	0.0132669	0.199785	3.8484	5.55049	0.434094	LE	ortholog_one2one	CDH5	CDH5
Cporcellus	Diestrus_vs_imp	ENSCPOG00000037749	0.252686	0.233213	0.609335	50.0292	78.5608	0.640734	LE	ortholog_one2one	DAZAP2	DAZAP2
Cporcellus	Diestrus_vs_imp	ENSCPOG00000037752	1.6490299944477573e-06	-0.857058	0.000115627	119.301	77.2799	-0.619928	LE	ortholog_one2many	PGGT1B	PGGT1B
Cporcellus	Diestrus_vs_imp	ENSCPOG00000037754	0.0792019	0.653214	0.304465	69.2713	139.83	1.00294	LE	ortholog_one2one	CSRP1	CSRP1
Cporcellus	Diestrus_vs_imp	ENSCPOG00000037756	0.894661	-0.0204493	1	15.3936	10.674	-0.489832	LE	ortholog_one2one	TRIM11	TRIM11
Cporcellus	Diestrus_vs_imp	ENSCPOG00000037758	0.658514	-0.0376245	1	73.1197	46.9657	-0.627853	LE	ortholog_one2one	RBM43	RBM43
Cporcellus	Diestrus_vs_imp	ENSCPOG00000037759	6.212300360790408e-08	-0.0499252	9.427630598546252e-06	7.69681	11.9549	0.574941	LE	ortholog_one2one	ATG4A	ATG4A
Cporcellus	Diestrus_vs_imp	ENSCPOG00000037760	0.291286	-0.010968	0.660891	7.69681	1.49436	-1.80181	LE
Cporcellus	Diestrus_vs_imp	ENSCPOG00000037766	0.00830466	0.266626	0.0653007	46.1808	72.3699	0.636987	LE	ortholog_one2one	SLC50A1	SLC50A1
Cporcellus	Diestrus_vs_imp	ENSCPOG00000037770	0.000335787	-0.0520899	0.00651457	7.69681	8.96618	0.196555	LE
Cporcellus	Diestrus_vs_imp	ENSCPOG00000037775	0.247854	0.0573857	0.604242	7.69681	7.25834	-0.0746347	LE			ZNF331
Cporcellus	Diestrus_vs_imp	ENSCPOG00000037777	0.213987	0.176094	0.557343	138.543	179.751	0.373295	LE	ortholog_one2one	JPT1	JPT1
Cporcellus	Diestrus_vs_imp	ENSCPOG00000037779	0.958484	-0.00729554	1	3.8484	1.92132	-0.730887	LE	ortholog_one2many	ZNF460	ZNF805
Cporcellus	Diestrus_vs_imp	ENSCPOG00000037780	0.401715	0.194004	0.791607	23.0904	48.4601	1.0378	LE	ortholog_one2many	TIMM13	TIMM13
Cporcellus	Diestrus_vs_imp	ENSCPOG00000037781	0.365112	-0.00300627	0.747426	3.8484	3.20221	-0.206363	LE
Cporcellus	Diestrus_vs_imp	ENSCPOG00000037783	0.200797	0.450516	0.537369	76.9681	116.347	0.589824	LE	ortholog_one2one	RAB5IF	RAB5IF
Cporcellus	Diestrus_vs_imp	ENSCPOG00000037786	0.376533	0.179417	0.762572	38.484	33.7299	-0.185091	LE
Cporcellus	Diestrus_vs_imp	ENSCPOG00000037787	0.00723778	-0.282047	0.059623	61.5745	45.8983	-0.416038	LE	ortholog_one2one	GTF3C1	GTF3C1
Cporcellus	Diestrus_vs_imp	ENSCPOG00000037801	0.477796	0.0952458	0.866355	19.242	33.9434	0.787667	LE	ortholog_one2one	TOLLIP	TOLLIP
Cporcellus	Diestrus_vs_imp	ENSCPOG00000037805	0.312145	0.089346	0.689056	19.242	20.7076	0.100848	LE	ortholog_one2one	NKIRAS2	NKIRAS2
Cporcellus	Diestrus_vs_imp	ENSCPOG00000037806	0.960874	0.00385357	1	3.8484	3.41569	-0.134872	LE	ortholog_one2one	PON1	PON1
Cporcellus	Diestrus_vs_imp	ENSCPOG00000037817	0.0206023	-0.0454693	0.123422	7.69681	10.2471	0.370991	LE	ortholog_one2one	RWDD3	RWDD3
Cporcellus	Diestrus_vs_imp	ENSCPOG00000037818	0.317511	0.0407645	0.695983	42.3324	83.0439	0.955696	LE	ortholog_one2one	KIF3C	KIF3C
Cporcellus	Diestrus_vs_imp	ENSCPOG00000037822	0.668419	-0.0261036	1	7.69681	5.76397	-0.362615	LE
Cporcellus	Diestrus_vs_imp	ENSCPOG00000037830	0.70582	-0.0431863	1	19.242	7.89878	-1.18567	LE	ortholog_one2one	RFX5	RFX5
Cporcellus	Diestrus_vs_imp	ENSCPOG00000037834	0.0700542	0.115012	0.282277	7.69681	24.7637	1.56678	LE	ortholog_one2one	MPST	MPST
Cporcellus	Diestrus_vs_imp	ENSCPOG00000037836	0.776264	0.088444	1	57.7261	55.7184	-0.0501838	LE	ortholog_one2one	NXPE3	NXPE3
Cporcellus	Diestrus_vs_imp	ENSCPOG00000037839	0.831072	0.0221912	1	7.69681	8.53922	0.133385	LE	ortholog_one2one	C12orf43	C12orf43
Cporcellus	Diestrus_vs_imp	ENSCPOG00000037844	0.455496	0.0674327	0.845069	11.5452	15.5841	0.402662	LE	ortholog_one2one	GEMIN7	GEMIN7
Cporcellus	Diestrus_vs_imp	ENSCPOG00000037847	0.786516	-0.035341	1	19.242	13.8762	-0.444344	LE
Cporcellus	Diestrus_vs_imp	ENSCPOG00000037850	0.0704679	-0.205844	0.283084	180.875	99.2684	-0.85908	LE	ortholog_one2one	PIGL	PIGL
Cporcellus	Diestrus_vs_imp	ENSCPOG00000037853	0.158871	-0.234335	0.466913	211.662	206.222	-0.0373855	LE	ortholog_one2one	NDUFV2	NDUFV2
Cporcellus	Diestrus_vs_imp	ENSCPOG00000037856	0.0291275	-0.0176398	0.156725	11.5452	11.3145	-0.0267827	LE
Cporcellus	Diestrus_vs_imp	ENSCPOG00000037862	0.399529	0.0347382	0.788676	138.543	133.852	-0.0493252	LE	ortholog_one2one	ALMS1	ALMS1
Cporcellus	Diestrus_vs_imp	ENSCPOG00000037864	5.281816624697308e-06	-0.0600095	0.000284197	3.8484	3.41569	-0.134872	LE	ortholog_one2one	DIO2	DIO2
Cporcellus	Diestrus_vs_imp	ENSCPOG00000037867	0.158976	-0.00526583	0.467136	3.8484	1.49436	-0.958838	LE	ortholog_one2one	TMEM177	TMEM177
Cporcellus	Diestrus_vs_imp	ENSCPOG00000037869	0.479708	-0.205771	0.867987	80.8165	88.1674	0.124126	LE	ortholog_one2one	NVL	NVL
Cporcellus	Diestrus_vs_imp	ENSCPOG00000037871	0.0580182	-0.106478	0.249856	15.3936	9.60662	-0.628169	LE
Cporcellus	Diestrus_vs_imp	ENSCPOG00000037873	0.245837	0.126138	0.602204	7.69681	17.5054	1.08939	LE	ortholog_one2one	KCTD14	KCTD14
Cporcellus	Diestrus_vs_imp	ENSCPOG00000037877	7.744778413391004e-05	-0.0659065	0.00214517	3.8484	1.70784	-0.840365	LE			ZNF775
Cporcellus	Diestrus_vs_imp	ENSCPOG00000037880	0.554759	0.124806	0.934215	23.0904	34.3704	0.554081	LE	ortholog_one2one	METTL14	METTL14
Cporcellus	Diestrus_vs_imp	ENSCPOG00000037883	0.117135	0.0970255	0.386829	7.69681	15.1571	0.893612	LE	ortholog_one2one	LRATD2	LRATD2
Cporcellus	Diestrus_vs_imp	ENSCPOG00000037886	1.2971006732764608e-05	1.16213	0.000586329	646.532	1677.74	1.37436	LE	ortholog_one2one	SAT1	SAT1
Cporcellus	Diestrus_vs_imp	ENSCPOG00000037896	0.440984	-0.0354434	0.830927	15.3936	17.0784	0.141136	LE	ortholog_one2many	HMCES	HMCES
Cporcellus	Diestrus_vs_imp	ENSCPOG00000037898	3.1313732877319395e-05	-0.864183	0.00109138	138.543	107.808	-0.358925	LE	ortholog_one2one	RIF1	RIF1
Cporcellus	Diestrus_vs_imp	ENSCPOG00000037900	0.120907	0.0380278	0.394244	3.8484	5.33701	0.386293	LE
Cporcellus	Diestrus_vs_imp	ENSCPOG00000037905	0.241815	-0.381752	0.596191	161.633	183.593	0.18273	LE	ortholog_one2one	KRT80	KRT80
Cporcellus	Diestrus_vs_imp	ENSCPOG00000037906	0.278853	0.168462	0.645326	30.7872	33.303	0.109886	LE	ortholog_one2one	NUTF2	NUTF2
Cporcellus	Diestrus_vs_imp	ENSCPOG00000037909	0.247596	0.181153	0.603992	23.0904	31.8086	0.445614	LE	ortholog_one2one	OSER1	OSER1
Cporcellus	Diestrus_vs_imp	ENSCPOG00000037911	0.325276	-0.131457	0.705788	23.0904	8.96618	-1.27335	LE
Cporcellus	Diestrus_vs_imp	ENSCPOG00000037912	2.2233163862236296e-05	0.0617831	0.000853389	7.69681	18.9998	1.20143	LE	ortholog_one2one	MRPS26	MRPS26
Cporcellus	Diestrus_vs_imp	ENSCPOG00000037915	0.0110943	-0.128718	0.0806486	23.0904	10.8875	-1.01901	LE			ENSP00000404127.1
Cporcellus	Diestrus_vs_imp	ENSCPOG00000037917	0.541301	0.008509	0.922153	23.0904	19.4267	-0.238002	LE
Cporcellus	Diestrus_vs_imp	ENSCPOG00000037923	0.908187	0.00873066	1	3.8484	4.69657	0.232584	LE
Cporcellus	Diestrus_vs_imp	ENSCPOG00000037924	0.528341	-0.123598	0.907722	38.484	26.6851	-0.512162	LE	ortholog_one2many	TRIM38	TRIM38
Cporcellus	Diestrus_vs_imp	ENSCPOG00000037932	0.30314	0.0187084	0.675459	3.8484	2.56177	-0.444917	LE
Cporcellus	Diestrus_vs_imp	ENSCPOG00000037945	2.252697053739052e-05	-0.0423457	0.000862807	3.8484	4.91005	0.285661	LE
Cporcellus	Diestrus_vs_imp	ENSCPOG00000037950	0.0931329	0.379294	0.336177	107.755	121.257	0.16883	LE	ortholog_one2one	DDIT4L	DDIT4L
Cporcellus	Diestrus_vs_imp	ENSCPOG00000037956	0.331847	-0.0935491	0.713879	26.9388	24.1233	-0.153246	LE	ortholog_one2one	RPUSD3	RPUSD3
Cporcellus	Diestrus_vs_imp	ENSCPOG00000037962	6.290976524301284e-13	-1.89307	8.618637838292758e-10	727.348	301.007	-1.27004	LE	ortholog_one2one	GLCCI1	GLCCI1
Cporcellus	Diestrus_vs_imp	ENSCPOG00000037967	0.644656	-0.0109905	0.993968	7.69681	1.70784	-1.68334	LE
Cporcellus	Diestrus_vs_imp	ENSCPOG00000037969	0.0637608	-0.248177	0.265477	284.782	264.716	-0.10503	LE
Cporcellus	Diestrus_vs_imp	ENSCPOG00000037973	0.987993	-0.00633788	1	23.0904	19.4267	-0.238002	LE	ortholog_one2one	CENPV	CENPV
Cporcellus	Diestrus_vs_imp	ENSCPOG00000037974	0.894967	-0.00309258	1	7.69681	2.34829	-1.37706	LE	ortholog_one2one	PHETA2	PHETA2
Cporcellus	Diestrus_vs_imp	ENSCPOG00000037975	0.00705715	-0.0196011	0.0585957	7.69681	1.28088	-1.93089	LE
Cporcellus	Diestrus_vs_imp	ENSCPOG00000037976	0.153757	0.145825	0.457051	3.8484	18.7863	2.02892	LE	ortholog_one2one	CSDC2	CSDC2
Cporcellus	Diestrus_vs_imp	ENSCPOG00000037978	0.738737	0.0550917	1	42.3324	48.4601	0.190817	LE	ortholog_one2one	AK4	AK4
Cporcellus	Diestrus_vs_imp	ENSCPOG00000037980	0.270166	-0.0019005	0.635118	7.69681	5.55049	-0.408882	LE	ortholog_one2one	LMNB2	LMNB2
Cporcellus	Diestrus_vs_imp	ENSCPOG00000037984	0.426044	-0.212254	0.814408	46.1808	34.5838	-0.406979	LE
Cporcellus	Diestrus_vs_imp	ENSCPOG00000037986	0.159498	0.271653	0.467751	23.0904	45.0444	0.934565	LE	ortholog_one2many	C1D	C1D
Cporcellus	Diestrus_vs_imp	ENSCPOG00000037993	0.276285	0.229318	0.642632	53.8777	89.4483	0.720875	LE	ortholog_one2one	ELOVL7	ELOVL7
Cporcellus	Diestrus_vs_imp	ENSCPOG00000037994	0.328363	0.0477164	0.709468	11.5452	64.2576	2.37901	LE	ortholog_one2one	RND2	RND2
Cporcellus	Diestrus_vs_imp	ENSCPOG00000037998	0.301863	-0.00284769	0.67396	15.3936	24.9772	0.664113	LE	ortholog_one2one	CCDC15	CCDC15
Cporcellus	Diestrus_vs_imp	ENSCPOG00000038000	9.018983972247338e-08	1.19404	1.2748262265533737e-05	53.8777	140.043	1.36185	LE			IFI27L2
Cporcellus	Diestrus_vs_imp	ENSCPOG00000038002	0.09987	-0.00616346	0.350756	3.8484	1.49436	-0.958838	LE
Cporcellus	Diestrus_vs_imp	ENSCPOG00000038004	0.313042	-0.129219	0.690247	46.1808	48.6735	0.0742766	LE	ortholog_one2one	RBM18	RBM18
Cporcellus	Diestrus_vs_imp	ENSCPOG00000038006	0.644081	0.11258	0.993533	34.6356	35.4378	0.0321137	LE	ortholog_one2one	LMBRD2	LMBRD2
Cporcellus	Diestrus_vs_imp	ENSCPOG00000038010	0.227726	0.0798585	0.576436	61.5745	66.8194	0.116124	LE	ortholog_one2one	C6orf62	C6orf62
Cporcellus	Diestrus_vs_imp	ENSCPOG00000038013	0.000185512	0.415078	0.00415593	92.3617	86.8866	-0.0871882	LE	ortholog_one2many	EIF5A	EIF5A
Cporcellus	Diestrus_vs_imp	ENSCPOG00000038015	0.160972	0.102585	0.470447	3.8484	15.1571	1.73659	LE	ortholog_one2one	FIZ1	FIZ1
Cporcellus	Diestrus_vs_imp	ENSCPOG00000038016	0.570649	-0.0442078	0.94748	34.6356	65.5385	0.900869	LE	ortholog_one2one	UGT1A6	UGT1A8
Cporcellus	Diestrus_vs_imp	ENSCPOG00000038024	0.0002797	-0.806287	0.0056801	223.207	131.717	-0.756476	LE
Cporcellus	Diestrus_vs_imp	ENSCPOG00000038025	0.0656001	-0.0224892	0.270432	11.5452	10.0336	-0.185235	LE	ortholog_one2one	ASRGL1	ASRGL1
Cporcellus	Diestrus_vs_imp	ENSCPOG00000038027	0.0806466	0.121399	0.30776	19.242	33.303	0.76098	LE	ortholog_one2one	TMEM9B	TMEM9B
Cporcellus	Diestrus_vs_imp	ENSCPOG00000038031	0.401338	0.0560033	0.79104	3.8484	9.17966	1.07011	LE
Cporcellus	Diestrus_vs_imp	ENSCPOG00000038032	0.0453618	-0.242019	0.211601	53.8777	36.2917	-0.557365	LE	ortholog_one2one	USF3	USF3
Cporcellus	Diestrus_vs_imp	ENSCPOG00000038035	0.899094	0.00238857	1	30.7872	37.1456	0.26307	LE	ortholog_one2one	FAM174C	FAM174C
Cporcellus	Diestrus_vs_imp	ENSCPOG00000038038	0.000639996	0.424154	0.0104052	46.1808	102.044	1.12698	LE	ortholog_one2one	SMDT1	SMDT1
Cporcellus	Diestrus_vs_imp	ENSCPOG00000038041	0.633568	0.0320705	0.983856	7.69681	13.2358	0.710965	LE	ortholog_one2one	IFIT1B	IFIT1B
Cporcellus	Diestrus_vs_imp	ENSCPOG00000038043	0.0432848	-0.357954	0.205191	65.4229	58.9206	-0.148628	LE	ortholog_one2one	PPP1R11	PPP1R11
Cporcellus	Diestrus_vs_imp	ENSCPOG00000038048	0.642238	-0.00355819	0.991785	3.8484	2.77525	-0.360939	LE
Cporcellus	Diestrus_vs_imp	ENSCPOG00000038056	0.0035719	0.493571	0.0364978	7.69681	60.8419	2.83003	LE	ortholog_one2one	GJB3	GJB3
Cporcellus	Diestrus_vs_imp	ENSCPOG00000038064	0.241237	-0.0255454	0.595569	3.8484	1.28088	-1.08792	LE			CFAP61
Cporcellus	Diestrus_vs_imp	ENSCPOG00000038065	0.901277	0.00979224	1	11.5452	9.39314	-0.271505	LE	ortholog_one2one	SIAH2	SIAH2
Cporcellus	Diestrus_vs_imp	ENSCPOG00000038066	0.136758	-0.0140212	0.425488	30.7872	23.4829	-0.376676	LE	ortholog_one2one	CYB5D2	CYB5D2
Cporcellus	Diestrus_vs_imp	ENSCPOG00000038069	0.0013432	0.209806	0.0181919	661.925	100.549	-2.70667	LE	ortholog_one2one	MMP7	MMP7
Cporcellus	Diestrus_vs_imp	ENSCPOG00000038072	7.546921710238478e-06	0.726787	0.000378622	3.8484	38.64	3.03137	LE	ortholog_one2one	PDLIM3	PDLIM3
Cporcellus	Diestrus_vs_imp	ENSCPOG00000038074	0.933421	-0.0136234	1	19.242	14.0897	-0.423788	LE	ortholog_one2one	ISG20L2	ISG20L2
Cporcellus	Diestrus_vs_imp	ENSCPOG00000038077	0.0210077	0.219632	0.124924	123.149	50.1679	-1.27876	LE	ortholog_one2one	KCNIP4	KCNIP4
Cporcellus	Diestrus_vs_imp	ENSCPOG00000038080	0.0187444	0.0404457	0.115875	11.5452	15.3706	0.38397	LE	ortholog_one2one	LSM14B	LSM14B
Cporcellus	Diestrus_vs_imp	ENSCPOG00000038082	0.304293	0.00219819	0.677093	3.8484	4.05613	0.0605235	LE	ortholog_one2one	A3GALT2	A3GALT2
Cporcellus	Diestrus_vs_imp	ENSCPOG00000038083	0.00596153	0.581285	0.0523832	15.3936	89.2348	2.46055	LE	ortholog_one2one	DESI1	DESI1
Cporcellus	Diestrus_vs_imp	ENSCPOG00000038084	0.295442	0.21694	0.665277	30.7872	63.8307	1.02823	LE	ortholog_one2one	MED18	MED18
Cporcellus	Diestrus_vs_imp	ENSCPOG00000038085	0.98435	0.00414017	1	3.8484	7.25834	0.768341	LE	ortholog_one2one	RAB3A	RAB3A
Cporcellus	Diestrus_vs_imp	ENSCPOG00000038086	0.251775	0.0737244	0.608249	23.0904	20.0672	-0.193463	LE	ortholog_one2one	UBE2D4	UBE2D4
Cporcellus	Diestrus_vs_imp	ENSCPOG00000038089	0.229942	0.470434	0.579385	169.33	152.852	-0.146787	LE	ortholog_one2one	TMA7	TMA7
Cporcellus	Diestrus_vs_imp	ENSCPOG00000038090	0.616428	0.0969729	0.971053	15.3936	23.9098	0.60358	LE	ortholog_one2one	MNT	MNT
Cporcellus	Diestrus_vs_imp	ENSCPOG00000038091	0.351747	-0.0753411	0.733476	23.0904	22.4155	-0.0409989	LE
Cporcellus	Diestrus_vs_imp	ENSCPOG00000038093	0.331606	-0.0778135	0.713445	26.9388	17.2919	-0.611065	LE	ortholog_one2one	ING5	ING5
Cporcellus	Diestrus_vs_imp	ENSCPOG00000038094	0.193304	-0.162006	0.526334	84.6649	67.2464	-0.327952	LE	ortholog_one2one	INIP	INIP
Cporcellus	Diestrus_vs_imp	ENSCPOG00000038095	0.693713	0.0219116	1	11.5452	26.8985	1.15305	LE	ortholog_one2many	ZNF33B	ZNF33B
Cporcellus	Diestrus_vs_imp	ENSCPOG00000038097	0.057358	-0.0284534	0.248402	7.69681	2.34829	-1.37706	LE
Cporcellus	Diestrus_vs_imp	ENSCPOG00000038098	0.444142	0.0401266	0.833692	19.242	18.5728	-0.0485029	LE	ortholog_one2one	POLR1C	POLR1C
Cporcellus	Diestrus_vs_imp	ENSCPOG00000038099	0.349731	0.183597	0.731584	26.9388	36.7186	0.433006	LE	ortholog_one2many	ZNF121	ZNF778
Cporcellus	Diestrus_vs_imp	ENSCPOG00000038101	0.207389	-0.222769	0.547444	53.8777	25.1907	-1.06716	LE
Cporcellus	Diestrus_vs_imp	ENSCPOG00000038103	0.384352	-0.0364206	0.771477	26.9388	54.651	0.994136	LE	ortholog_one2one	CEP97	CEP97
Cporcellus	Diestrus_vs_imp	ENSCPOG00000038104	0.000201937	-0.276451	0.00443464	50.0292	58.7071	0.226579	LE	ortholog_one2one	COX16	COX16
Cporcellus	Diestrus_vs_imp	ENSCPOG00000038105	0.623758	0.0225219	0.976026	15.3936	32.6625	1.03801	LE	ortholog_one2one	KEAP1	KEAP1
Cporcellus	Diestrus_vs_imp	ENSCPOG00000038107	0.103708	-0.0536195	0.359149	7.69681	1.49436	-1.80181	LE			TSHZ2
Cporcellus	Diestrus_vs_imp	ENSCPOG00000038109	0.213679	-0.0422165	0.55711	88.5133	35.4378	-1.29667	LE
Cporcellus	Diestrus_vs_imp	ENSCPOG00000038110	0.00481242	0.942588	0.0449681	92.3617	138.549	0.579867	LE	ortholog_one2one	RWDD1	RWDD1
Cporcellus	Diestrus_vs_imp	ENSCPOG00000038111	0.659142	-0.151698	1	280.933	439.77	0.644671	LE			HLA-C
Cporcellus	Diestrus_vs_imp	ENSCPOG00000038121	0.00380675	0.472487	0.0382379	23.0904	51.6623	1.12831	LE	ortholog_one2one	EMC8	EMC8
Cporcellus	Diestrus_vs_imp	ENSCPOG00000038124	0.0925901	-0.1997	0.334814	23.0904	12.5953	-0.825347	LE
Cporcellus	Diestrus_vs_imp	ENSCPOG00000038127	0.462923	-0.130336	0.852272	26.9388	31.1682	0.203362	LE	ortholog_one2one	PINX1	PINX1
Cporcellus	Diestrus_vs_imp	ENSCPOG00000038130	0.723563	-0.0120287	1	3.8484	1.0674	-1.22969	LE	ortholog_one2one	FZD9	FZD9
Cporcellus	Diestrus_vs_imp	ENSCPOG00000038133	0.0928799	-0.0873988	0.335468	7.69681	1.28088	-1.93089	LE
Cporcellus	Diestrus_vs_imp	ENSCPOG00000038134	0.0476241	0.175157	0.219169	3.8484	22.6289	2.28497	LE	ortholog_one2one	FEN1	FEN1
Cporcellus	Diestrus_vs_imp	ENSCPOG00000038142	0.398732	0.00425732	0.78836	3.8484	5.97745	0.525191	LE	ortholog_one2one	SPATA33	SPATA33
Cporcellus	Diestrus_vs_imp	ENSCPOG00000038144	0.0733228	0.317454	0.290518	30.7872	40.9883	0.401538	LE	ortholog_one2one	EBPL	EBPL
Cporcellus	Diestrus_vs_imp	ENSCPOG00000038146	0.386947	0.0532848	0.774503	3.8484	7.89878	0.876097	LE	ortholog_one2one	FZD5	FZD5
Cporcellus	Diestrus_vs_imp	ENSCPOG00000038148	0.364836	0.0681177	0.747038	46.1808	38.8534	-0.243497	LE	ortholog_one2one	COX7A2L	COX7A2L
Cporcellus	Diestrus_vs_imp	ENSCPOG00000038154	0.123682	0.297869	0.398765	23.0904	47.1792	0.99995	LE			ENSP00000390331.1
Cporcellus	Diestrus_vs_imp	ENSCPOG00000038158	0.00110467	-0.162062	0.0159128	15.3936	16.6515	0.106655	LE	ortholog_one2one	BBS10	BBS10
Cporcellus	Diestrus_vs_imp	ENSCPOG00000038163	1.0660619816969538e-10	2.60699	4.7466409735056864e-08	119.301	1167.31	3.27971	LE	ortholog_one2one	LGALS3	LGALS3
Cporcellus	Diestrus_vs_imp	ENSCPOG00000038164	0.462762	0.0585461	0.85213	11.5452	12.8088	0.138454	LE
Cporcellus	Diestrus_vs_imp	ENSCPOG00000038167	0.398841	-0.0925599	0.78836	46.1808	47.3927	0.0365872	LE	ortholog_one2one	JOSD1	JOSD1
Cporcellus	Diestrus_vs_imp	ENSCPOG00000038171	0.177338	0.388411	0.500456	227.056	400.703	0.816742	LE			ATP5MC2
Cporcellus	Diestrus_vs_imp	ENSCPOG00000038177	0.580239	0.236162	0.95403	80.8165	91.7966	0.181681	LE	ortholog_one2one	MRPL34	MRPL34
Cporcellus	Diestrus_vs_imp	ENSCPOG00000038184	2.804734822438219e-06	-0.0380091	0.00017651	3.8484	1.70784	-0.840365	LE	ortholog_many2many	APOL3	APOL3
Cporcellus	Diestrus_vs_imp	ENSCPOG00000038192	0.30212	0.0735659	0.67428	26.9388	53.7971	0.971828	LE	ortholog_one2one	UCK1	UCK1
Cporcellus	Diestrus_vs_imp	ENSCPOG00000038193	0.0286499	0.193356	0.15467	34.6356	64.0441	0.868099	LE	ortholog_one2one	ARFRP1	ARFRP1
Cporcellus	Diestrus_vs_imp	ENSCPOG00000038198	0.139093	0.450239	0.430227	65.4229	120.616	0.872587	LE	ortholog_one2one	DERL1	DERL1
Cporcellus	Diestrus_vs_imp	ENSCPOG00000038199	3.043483906840919e-07	-0.671554	3.226455260764093e-05	100.058	48.0331	-1.04336	LE	ortholog_one2one	RMND5A	RMND5A
Cporcellus	Diestrus_vs_imp	ENSCPOG00000038210	0.476965	-0.203043	0.866054	177.027	225.649	0.348366	LE	ortholog_one2one	SP100	SP100
Cporcellus	Diestrus_vs_imp	ENSCPOG00000038211	0.7472	0.0918116	1	26.9388	61.4824	1.16118	LE	ortholog_one2one	EFNB2	EFNB2
Cporcellus	Diestrus_vs_imp	ENSCPOG00000038214	0.121586	0.254366	0.395715	23.0904	51.8758	1.13415	LE	ortholog_one2one	UBALD2	UBALD2
Cporcellus	Diestrus_vs_imp	ENSCPOG00000038218	0.21467	0.0790014	0.557654	3.8484	12.1684	1.4415	LE	ortholog_one2one	NUDT19	NUDT19
Cporcellus	Diestrus_vs_imp	ENSCPOG00000038220	0.00520791	-0.598562	0.0476144	88.5133	101.403	0.194087	LE	ortholog_one2one	TOR1AIP2	TOR1AIP2
Cporcellus	Diestrus_vs_imp	ENSCPOG00000038223	0.134939	0.0068467	0.42155	96.2101	39.9208	-1.24827	LE
Cporcellus	Diestrus_vs_imp	ENSCPOG00000038234	0.380489	-0.0522619	0.766921	38.484	38.4265	-0.00210434	LE	ortholog_one2one	MAPK8	MAPK8
Cporcellus	Diestrus_vs_imp	ENSCPOG00000038235	0.896129	0.0146029	1	15.3936	17.5054	0.174812	LE	ortholog_one2one	TMEM192	TMEM192
Cporcellus	Diestrus_vs_imp	ENSCPOG00000038238	0.877815	-0.0135679	1	11.5452	6.19093	-0.802886	LE
Cporcellus	Diestrus_vs_imp	ENSCPOG00000038248	0.481588	0.0325424	0.87016	26.9388	37.3591	0.457297	LE	ortholog_one2one	HSD17B11	HSD17B11
Cporcellus	Diestrus_vs_imp	ENSCPOG00000038253	0.457559	0.00807834	0.846729	3.8484	2.56177	-0.444917	LE	ortholog_one2one	FAM111A	FAM111A
Cporcellus	Diestrus_vs_imp	ENSCPOG00000038256	0.242488	0.343943	0.597048	61.5745	70.662	0.195635	LE	ortholog_one2one	SEC61G	SEC61G
Cporcellus	Diestrus_vs_imp	ENSCPOG00000038261	0.171167	0.381759	0.489089	100.058	161.178	0.682385	LE	ortholog_one2one	NDUFB3	NDUFB3
Cporcellus	Diestrus_vs_imp	ENSCPOG00000038272	0.444259	-0.0343498	0.833692	15.3936	12.5953	-0.270021	LE	ortholog_one2many	ZNF57	ZNF14
Cporcellus	Diestrus_vs_imp	ENSCPOG00000038274	0.00221981	-0.722422	0.0259094	230.904	128.942	-0.835659	LE	ortholog_one2one	C16orf72	C16orf72
Cporcellus	Diestrus_vs_imp	ENSCPOG00000038275	0.456248	-0.0333879	0.845983	11.5452	8.7527	-0.363263	LE	ortholog_one2one	ZNF12	ZNF12
Cporcellus	Diestrus_vs_imp	ENSCPOG00000038281	0.0087784	-0.0383047	0.0679753	11.5452	15.5841	0.402662	LE	ortholog_one2one	IL4R	IL4R
Cporcellus	Diestrus_vs_imp	ENSCPOG00000038285	0.000456797	-0.11069	0.00812743	103.907	110.156	0.0834753	LE	ortholog_one2one	DNAJC5	DNAJC5
Cporcellus	Diestrus_vs_imp	ENSCPOG00000038289	0.566511	0.170578	0.944588	38.484	53.3701	0.461545	LE	ortholog_one2one	PMM2	PMM2
Cporcellus	Diestrus_vs_imp	ENSCPOG00000038290	0.0783319	-0.477812	0.302623	215.511	248.918	0.207019	LE	ortholog_one2one	FBXL17	FBXL17
Cporcellus	Diestrus_vs_imp	ENSCPOG00000038292	0.551243	0.003906	0.931398	11.5452	10.4605	-0.130461	LE	ortholog_one2one	CNDP1	CNDP1
Cporcellus	Diestrus_vs_imp	ENSCPOG00000038294	0.247617	0.172474	0.603992	7.69681	30.9547	1.87747	LE	ortholog_one2one	UBXN2A	UBXN2A
Cporcellus	Diestrus_vs_imp	ENSCPOG00000038298	0.879229	0.00718635	1	7.69681	6.19093	-0.274307	LE	ortholog_one2one	PYGO2	PYGO2
Cporcellus	Diestrus_vs_imp	ENSCPOG00000038299	0.23937	0.0831274	0.593179	3.8484	11.9549	1.41792	LE	ortholog_one2one	THAP1	THAP1
Cporcellus	Diestrus_vs_imp	ENSCPOG00000038300	1.5617693316139132e-05	-0.881229	0.000668632	369.447	385.546	0.061373	LE	ortholog_one2one	C20orf194	C20orf194
Cporcellus	Diestrus_vs_imp	ENSCPOG00000038302	0.105688	0.178727	0.36352	138.543	96.7067	-0.514176	LE	ortholog_one2one	FUS	FUS
Cporcellus	Diestrus_vs_imp	ENSCPOG00000038303	0.000992293	-0.600719	0.0146275	73.1197	84.1113	0.199494	LE	ortholog_one2one	CCDC25	CCDC25
Cporcellus	Diestrus_vs_imp	ENSCPOG00000038304	0.254542	0.11637	0.612072	3.8484	17.5054	1.93236	LE	ortholog_one2one	RAB31	RAB31
Cporcellus	Diestrus_vs_imp	ENSCPOG00000038307	0.000309855	0.672251	0.0061385	57.7261	154.133	1.40143	LE	ortholog_one2one	ID3	ID3
Cporcellus	Diestrus_vs_imp	ENSCPOG00000038311	0.33645	0.210284	0.718713	23.0904	41.6287	0.823365	LE	ortholog_one2one	CDC34	CDC34
Cporcellus	Diestrus_vs_imp	ENSCPOG00000038312	0.254367	0.00663812	0.61179	7.69681	7.47182	-0.0378145	LE
Cporcellus	Diestrus_vs_imp	ENSCPOG00000038318	0.464074	0.156366	0.85356	34.6356	70.2351	0.999267	LE			DSG2
Cporcellus	Diestrus_vs_imp	ENSCPOG00000038327	0.0655091	0.114852	0.270198	42.3324	39.2804	-0.105369	LE	ortholog_one2one	JAGN1	JAGN1
Cporcellus	Diestrus_vs_imp	ENSCPOG00000038333	0.441088	-0.055602	0.830959	15.3936	7.6853	-0.916487	LE	ortholog_one2one	CYP7B1	CYP7B1
Cporcellus	Diestrus_vs_imp	ENSCPOG00000038336	0.019478	-0.0176511	0.119006	23.0904	1.70784	-3.15324	LE
Cporcellus	Diestrus_vs_imp	ENSCPOG00000038337	0.438606	-0.0157887	0.828198	7.69681	1.70784	-1.68334	LE	ortholog_one2one	FHDC1	FHDC1
Cporcellus	Diestrus_vs_imp	ENSCPOG00000038340	0.70396	0.000689904	1	7.69681	8.32574	0.100732	LE	ortholog_one2one	GCC1	GCC1
Cporcellus	Diestrus_vs_imp	ENSCPOG00000038345	0.002655	-0.191797	0.0293881	130.846	105.032	-0.314346	LE	ortholog_one2one	RAB10	RAB10
Cporcellus	Diestrus_vs_imp	ENSCPOG00000038346	0.230668	-0.00495929	0.580089	11.5452	2.98873	-1.65314	LE
Cporcellus	Diestrus_vs_imp	ENSCPOG00000038347	0.0169097	-0.0192371	0.108254	107.755	100.976	-0.0928523	LE	ortholog_one2many	CACYBP	CACYBP
Cporcellus	Diestrus_vs_imp	ENSCPOG00000038352	0.0404193	0.228264	0.195882	11.5452	19.6402	0.718321	LE	ortholog_one2one	ZFP36	ZFP36
Cporcellus	Diestrus_vs_imp	ENSCPOG00000038353	0.813479	0.0354699	1	42.3324	36.5052	-0.208358	LE	ortholog_one2one	MRPS36	MRPS36
Cporcellus	Diestrus_vs_imp	ENSCPOG00000038356	0.00450957	-0.0646994	0.0431339	7.69681	6.83138	-0.15122	LE
Cporcellus	Diestrus_vs_imp	ENSCPOG00000038367	0.702102	0.0245628	1	3.8484	6.61789	0.651883	LE	ortholog_one2one	TRIM32	TRIM32
Cporcellus	Diestrus_vs_imp	ENSCPOG00000038370	0.341656	0.0441348	0.724151	7.69681	28.3929	1.75691	LE	ortholog_one2one	RTP3	RTP3
Cporcellus	Diestrus_vs_imp	ENSCPOG00000038371	0.0229023	-0.0717751	0.132475	19.242	11.101	-0.742229	LE			ZNF420
Cporcellus	Diestrus_vs_imp	ENSCPOG00000038374	0.0156422	0.917134	0.10261	80.8165	158.829	0.96607	LE	ortholog_one2one	PET100	PET100
Cporcellus	Diestrus_vs_imp	ENSCPOG00000038375	0.163833	0.425703	0.475687	53.8777	101.83	0.905973	LE	ortholog_one2one	NDUFB10	NDUFB10
Cporcellus	Diestrus_vs_imp	ENSCPOG00000038382	0.177108	-0.193455	0.500126	57.7261	33.0895	-0.784674	LE	ortholog_one2one	FOXK2	FOXK2
Cporcellus	Diestrus_vs_imp	ENSCPOG00000038390	0.0211014	-0.0687765	0.125267	50.0292	39.4939	-0.33362	LE	ortholog_one2one	KLHDC1	KLHDC1
Cporcellus	Diestrus_vs_imp	ENSCPOG00000038393	0.540384	0.327253	0.921004	107.755	134.066	0.312576	LE	ortholog_one2one	CARHSP1	CARHSP1
Cporcellus	Diestrus_vs_imp	ENSCPOG00000038394	0.0235205	-0.175975	0.135085	26.9388	28.3929	0.0731965	LE	ortholog_one2many	LYRM9	LYRM9
Cporcellus	Diestrus_vs_imp	ENSCPOG00000038395	0.103353	-0.0524593	0.358604	34.6356	7.47182	-2.07258	LE
Cporcellus	Diestrus_vs_imp	ENSCPOG00000038396	0.716781	-0.0764281	1	19.242	15.5841	-0.287555	LE
Cporcellus	Diestrus_vs_imp	ENSCPOG00000038397	0.667317	0.0475088	1	3.8484	11.101	1.31954	LE	ortholog_one2one	IL17RE	IL17RE
Cporcellus	Diestrus_vs_imp	ENSCPOG00000038404	0.579545	0.0443887	0.953706	7.69681	13.0223	0.689166	LE			FBXL5
Cporcellus	Diestrus_vs_imp	ENSCPOG00000038406	0.198614	0.484056	0.534063	658.077	1338.52	1.0232	LE	ortholog_one2one	BNIP3	BNIP3
Cporcellus	Diestrus_vs_imp	ENSCPOG00000038414	0.0572058	0.353925	0.248002	30.7872	49.314	0.662512	LE	ortholog_one2one	VAMP3	VAMP3
Cporcellus	Diestrus_vs_imp	ENSCPOG00000038423	0.0413363	-0.0122508	0.199512	3.8484	5.76397	0.480361	LE	ortholog_one2one	ASIC3	ASIC3
Cporcellus	Diestrus_vs_imp	ENSCPOG00000038426	0.189007	0.29911	0.52028	38.484	50.1679	0.37397	LE	ortholog_one2one	SLC9A3R1	SLC9A3R1
Cporcellus	Diestrus_vs_imp	ENSCPOG00000038432	0.0444545	-0.0279073	0.20854	3.8484	4.91005	0.285661	LE
Cporcellus	Diestrus_vs_imp	ENSCPOG00000038433	0.0142079	-0.230482	0.0959585	34.6356	16.865	-0.996188	LE	ortholog_many2many	BIVM	BIVM
Cporcellus	Diestrus_vs_imp	ENSCPOG00000038434	0.435165	0.101448	0.824288	19.242	21.775	0.170098	LE	ortholog_one2one	TMA16	TMA16
Cporcellus	Diestrus_vs_imp	ENSCPOG00000038436	0.595744	0.070676	0.962464	153.936	206.649	0.422474	LE	ortholog_one2one	PRDM2	PRDM2
Cporcellus	Diestrus_vs_imp	ENSCPOG00000038437	0.00139767	-0.641464	0.018674	119.301	90.7292	-0.39119	LE	ortholog_one2one	PTPRM	PTPRM
Cporcellus	Diestrus_vs_imp	ENSCPOG00000038440	0.000868863	-0.285719	0.0132147	65.4229	62.3363	-0.0686473	LE	ortholog_one2one	NAALAD2	NAALAD2
Cporcellus	Diestrus_vs_imp	ENSCPOG00000038442	0.494876	0.041293	0.88142	3.8484	7.04486	0.730557	LE	ortholog_one2one	ZFP37	ZFP37
Cporcellus	Diestrus_vs_imp	ENSCPOG00000038446	0.464313	-0.334387	0.85375	5206.89	3497.88	-0.573807	LE			SPINK2
Cporcellus	Diestrus_vs_imp	ENSCPOG00000038459	0.408983	0.0675007	0.798858	3.8484	13.6628	1.59657	LE	ortholog_one2one	RBM24	RBM24
Cporcellus	Diestrus_vs_imp	ENSCPOG00000038461	0.00653415	-0.354018	0.0558145	80.8165	66.6059	-0.275242	LE			CBX5
Cporcellus	Diestrus_vs_imp	ENSCPOG00000038462	0.0664801	0.476078	0.273396	57.7261	117.841	1.01696	LE	ortholog_one2one	AIG1	AIG1
Cporcellus	Diestrus_vs_imp	ENSCPOG00000038463	0.00462499	0.0318689	0.0439547	107.755	78.5608	-0.450956	LE
Cporcellus	Diestrus_vs_imp	ENSCPOG00000038464	0.0396877	0.133173	0.193442	53.8777	45.8983	-0.226683	LE	ortholog_one2one	METTL5	METTL5
Cporcellus	Diestrus_vs_imp	ENSCPOG00000038477	0.645717	0.191672	0.994829	65.4229	80.6956	0.298579	LE			H4-16
Cporcellus	Diestrus_vs_imp	ENSCPOG00000038478	1.9391733142669604e-11	-1.0666	1.2334527402533773e-08	80.8165	55.9319	-0.523155	LE	ortholog_one2one	CLIC4	CLIC4
Cporcellus	Diestrus_vs_imp	ENSCPOG00000038485	0.103315	-0.00885872	0.358604	3.8484	1.28088	-1.08792	LE
Cporcellus	Diestrus_vs_imp	ENSCPOG00000038487	0.488106	0.140815	0.876593	38.484	41.4152	0.103312	LE	ortholog_one2one	TMEM38B	TMEM38B
Cporcellus	Diestrus_vs_imp	ENSCPOG00000038491	0.00384629	0.342492	0.0384636	7.69681	44.6174	2.39103	LE	ortholog_one2one	PGF	PGF
Cporcellus	Diestrus_vs_imp	ENSCPOG00000038494	0.000270648	-0.116371	0.00554051	7.69681	1.49436	-1.80181	LE
Cporcellus	Diestrus_vs_imp	ENSCPOG00000038505	0.0119055	0.026093	0.0845533	76.9681	68.9542	-0.156473	LE	ortholog_one2many	ACOT2	ACOT2
Cporcellus	Diestrus_vs_imp	ENSCPOG00000038506	0.0992576	-0.166243	0.349363	142.391	151.998	0.0935599	LE	ortholog_one2one	MPZL1	MPZL1
Cporcellus	Diestrus_vs_imp	ENSCPOG00000038507	0.785988	-0.0441045	1	38.484	32.876	-0.221006	LE	ortholog_one2one	ZBTB43	ZBTB43
Cporcellus	Diestrus_vs_imp	ENSCPOG00000038508	0.915011	-0.0359411	1	19.242	20.7076	0.100848	LE	ortholog_one2one	SLC7A6OS	SLC7A6OS
Cporcellus	Diestrus_vs_imp	ENSCPOG00000038509	0.362902	0.222531	0.74522	50.0292	65.5385	0.382865	LE	ortholog_one2one	MRPL21	MRPL21
Cporcellus	Diestrus_vs_imp	ENSCPOG00000038517	0.130578	-0.098671	0.412194	19.242	10.674	-0.794051	LE	ortholog_one2many	RNF113A	RNF113A
Cporcellus	Diestrus_vs_imp	ENSCPOG00000038518	7.636965364957128e-10	-2.06634	2.4288277348194006e-07	1654.81	494.421	-1.74081	LE	ortholog_one2one	FGF12	FGF12
Cporcellus	Diestrus_vs_imp	ENSCPOG00000038520	0.857643	0.00326407	1	3.8484	3.41569	-0.134872	LE			CYCS
Cporcellus	Diestrus_vs_imp	ENSCPOG00000038521	0.471918	-0.095934	0.861355	30.7872	26.8985	-0.188258	LE	ortholog_one2one	EXOG	EXOG
Cporcellus	Diestrus_vs_imp	ENSCPOG00000038522	0.924918	-0.0188302	1	7.69681	8.53922	0.133385	LE	ortholog_one2many	ARL17A	ARF1
Cporcellus	Diestrus_vs_imp	ENSCPOG00000038523	0.307797	0.179502	0.682567	19.242	30.7412	0.649003	LE	ortholog_one2one	NKIRAS1	NKIRAS1
Cporcellus	Diestrus_vs_imp	ENSCPOG00000038525	0.00683414	0.829779	0.0575218	346.356	409.456	0.24081	LE	ortholog_one2many	ATP5MG	ATP5MG
Cporcellus	Diestrus_vs_imp	ENSCPOG00000038531	0.0791602	-0.183148	0.30437	46.1808	24.9772	-0.860954	LE
Cporcellus	Diestrus_vs_imp	ENSCPOG00000038535	0.00883314	-0.0707102	0.0682072	11.5452	8.11226	-0.461256	LE	ortholog_one2one	LPCAT1	LPCAT1
Cporcellus	Diestrus_vs_imp	ENSCPOG00000038536	0.00481848	-0.873008	0.0450011	357.902	382.344	0.0950498	LE
Cporcellus	Diestrus_vs_imp	ENSCPOG00000038538	0.0272198	0.0429708	0.149394	26.9388	41.2017	0.595031	LE	ortholog_one2one	POLR3K	POLR3K
Cporcellus	Diestrus_vs_imp	ENSCPOG00000038544	0.149301	-0.102948	0.448861	11.5452	7.89878	-0.495458	LE
Cporcellus	Diestrus_vs_imp	ENSCPOG00000038546	0.330535	0.257752	0.71183	38.484	63.1902	0.701084	LE	ortholog_one2one	PPHLN1	PPHLN1
Cporcellus	Diestrus_vs_imp	ENSCPOG00000038554	0.629122	0.137648	0.980651	23.0904	40.7748	0.794172	LE	ortholog_one2one	MANBAL	MANBAL
Cporcellus	Diestrus_vs_imp	ENSCPOG00000038557	0.193108	-0.0343073	0.526041	30.7872	40.1343	0.371896	LE	ortholog_one2one	KIF6	KIF6
Cporcellus	Diestrus_vs_imp	ENSCPOG00000038560	0.00164157	0.773339	0.0210031	3.8484	202.379	5.39052	LE	ortholog_one2one	CRYAB	CRYAB
Cporcellus	Diestrus_vs_imp	ENSCPOG00000038564	0.0612586	0.349279	0.258903	157.785	161.391	0.0324033	LE	ortholog_one2one	GRB2	GRB2
Cporcellus	Diestrus_vs_imp	ENSCPOG00000038566	0.0789079	-0.0343252	0.304077	7.69681	1.28088	-1.93089	LE
Cporcellus	Diestrus_vs_imp	ENSCPOG00000038567	0.134586	-0.097017	0.420744	23.0904	22.202	-0.0542124	LE	ortholog_one2one	ZSWIM9	ZSWIM9
Cporcellus	Diestrus_vs_imp	ENSCPOG00000038568	0.290384	0.0438747	0.660082	7.69681	7.89878	0.0331213	LE			SMIM27
Cporcellus	Diestrus_vs_imp	ENSCPOG00000038571	0.104698	0.321514	0.36137	126.997	106.527	-0.251418	LE	ortholog_one2one	C11orf58	C11orf58
Cporcellus	Diestrus_vs_imp	ENSCPOG00000038576	0.468349	0.0458004	0.85807	7.69681	11.9549	0.574941	LE	ortholog_one2one	CDNF	CDNF
Cporcellus	Diestrus_vs_imp	ENSCPOG00000038580	0.00541061	0.689353	0.0489683	50.0292	94.1449	0.898802	LE	ortholog_one2one	PPIC	PPIC
Cporcellus	Diestrus_vs_imp	ENSCPOG00000038581	0.298993	0.0361175	0.669651	30.7872	24.7637	-0.303105	LE	ortholog_one2one	ZNF354C	ZNF354C
Cporcellus	Diestrus_vs_imp	ENSCPOG00000038582	0.101177	0.186486	0.353533	34.6356	49.5275	0.503747	LE	ortholog_one2one	UQCRFS1	UQCRFS1
Cporcellus	Diestrus_vs_imp	ENSCPOG00000038584	0.0248374	0.573918	0.139846	53.8777	98.8415	0.86342	LE	ortholog_one2one	MED29	MED29
Cporcellus	Diestrus_vs_imp	ENSCPOG00000038586	0.000196735	1.15709	0.00434722	146.239	477.129	1.69924	LE	ortholog_one2one	ANXA5	ANXA5
Cporcellus	Diestrus_vs_imp	ENSCPOG00000038594	0.00064032	-0.221489	0.0104052	15.3936	0.640441	-3.32098	LE
Cporcellus	Diestrus_vs_imp	ENSCPOG00000038597	5.937137813066462e-08	-0.571374	9.194819517453363e-06	415.628	138.549	-1.57799	LE	ortholog_one2one	RBPMS	RBPMS
Cporcellus	Diestrus_vs_imp	ENSCPOG00000038606	0.0851954	-0.0883592	0.317411	3.8484	0.853922	-1.38693	LE	ortholog_one2one	HLA-DQB1	HLA-DQB1
Cporcellus	Diestrus_vs_imp	ENSCPOG00000038607	0.000970695	-0.349204	0.0144016	69.2713	48.887	-0.49427	LE	ortholog_one2one	TXNDC12	TXNDC12
Cporcellus	Diestrus_vs_imp	ENSCPOG00000038608	0.0206859	-0.472955	0.123731	115.452	75.7856	-0.60083	LE			KIF16B
Cporcellus	Diestrus_vs_imp	ENSCPOG00000038611	0.246591	-0.0101315	0.602842	3.8484	0.853922	-1.38693	LE	ortholog_many2many	IGKV1-39	IGKV1D-39
Cporcellus	Diestrus_vs_imp	ENSCPOG00000038625	0.517291	0.086323	0.899526	7.69681	18.1458	1.13847	LE	ortholog_one2one	NIPSNAP3A	NIPSNAP3A
Cporcellus	Diestrus_vs_imp	ENSCPOG00000038626	0.291612	0.130676	0.66125	23.0904	17.9324	-0.347605	LE	ortholog_one2one	RFK	RFK
Cporcellus	Diestrus_vs_imp	ENSCPOG00000038636	0.0168675	-0.0436767	0.108022	26.9388	27.9659	0.0520862	LE			SCML1
Cporcellus	Diestrus_vs_imp	ENSCPOG00000038644	0.609995	0.0472127	0.9681	19.242	18.5728	-0.0485029	LE	ortholog_one2one	PRPS1	PRPS1
Cporcellus	Diestrus_vs_imp	ENSCPOG00000038647	2.6732372620755066e-07	-0.757874	2.9571649464325946e-05	177.027	48.6735	-1.84154	LE	ortholog_one2one	CCNB3	CCNB3
Cporcellus	Diestrus_vs_imp	ENSCPOG00000038650	0.422687	0.0109914	0.810156	7.69681	6.19093	-0.274307	LE	ortholog_one2one	DOK1	DOK1
Cporcellus	Diestrus_vs_imp	ENSCPOG00000038652	0.252027	0.0229432	0.608437	42.3324	56.7858	0.415268	LE	ortholog_one2one	CDK2AP1	CDK2AP1
Cporcellus	Diestrus_vs_imp	ENSCPOG00000038655	0.261038	0.25862	0.621204	30.7872	51.8758	0.734159	LE	ortholog_one2one	SAR1B	SAR1B
Cporcellus	Diestrus_vs_imp	ENSCPOG00000038656	0.02476	0.335925	0.139682	15.3936	49.1005	1.61169	LE	ortholog_one2one	MRPS10	MRPS10
Cporcellus	Diestrus_vs_imp	ENSCPOG00000038658	0.563576	-0.107216	0.942027	34.6356	21.5615	-0.659456	LE	ortholog_one2one	LDLRAP1	LDLRAP1
Cporcellus	Diestrus_vs_imp	ENSCPOG00000038670	0.0091587	-0.430964	0.0700973	200.117	174.627	-0.19552	LE	ortholog_one2one	THOC2	THOC2
Cporcellus	Diestrus_vs_imp	ENSCPOG00000038684	0.0528083	-0.451098	0.235777	65.4229	56.3588	-0.211664	LE	ortholog_one2one	LYRM1	LYRM1
Cporcellus	Diestrus_vs_imp	ENSCPOG00000038692	0.548542	0.0444527	0.928803	3.8484	10.674	1.26772	LE
Cporcellus	Diestrus_vs_imp	ENSCPOG00000038699	0.889452	0.0535664	1	15.3936	17.2919	0.158072	LE	ortholog_one2many	TRIM38	TRIM38
Cporcellus	Diestrus_vs_imp	ENSCPOG00000038700	7.704483081431791e-09	-1.21639	1.7181104466453952e-06	219.359	116.987	-0.901224	LE	ortholog_one2one	SCAMP1	SCAMP1
Cporcellus	Diestrus_vs_imp	ENSCPOG00000038703	0.00393454	-0.115791	0.0390821	253.995	146.875	-0.786093	LE	ortholog_one2one	LRRFIP2	LRRFIP2
Cporcellus	Diestrus_vs_imp	ENSCPOG00000038704	6.039486262370898e-12	-1.19546	5.1220595396583666e-09	685.016	444.466	-0.622925	LE	ortholog_one2one	PCMTD1	PCMTD1
Cporcellus	Diestrus_vs_imp	ENSCPOG00000038705	0.18915	-0.0358732	0.520445	42.3324	35.6512	-0.241585	LE	ortholog_one2one	CCNT1	CCNT1
Cporcellus	Diestrus_vs_imp	ENSCPOG00000038711	0.000695963	-0.640999	0.0111267	1727.93	438.489	-1.97598	LE	ortholog_one2one	AOPEP	AOPEP
Cporcellus	Diestrus_vs_imp	ENSCPOG00000038715	0.408962	0.00771593	0.798858	19.242	26.8985	0.462837	LE	ortholog_one2one	CNOT9	CNOT9
Cporcellus	Diestrus_vs_imp	ENSCPOG00000038716	0.314186	-0.0486032	0.691248	7.69681	4.05613	-0.782453	LE	ortholog_one2one	COLCA2	COLCA2
Cporcellus	Diestrus_vs_imp	ENSCPOG00000038719	0.0163639	0.644626	0.105863	138.543	189.571	0.449621	LE	ortholog_one2one	BRK1	BRK1
Cporcellus	Diestrus_vs_imp	ENSCPOG00000038720	0.000708093	-0.336835	0.0112399	23.0904	12.8088	-0.802869	LE
Cporcellus	Diestrus_vs_imp	ENSCPOG00000038724	0.599982	0.119943	0.964544	69.2713	74.5047	0.103631	LE	ortholog_one2one	S100PBP	S100PBP
Cporcellus	Diestrus_vs_imp	ENSCPOG00000038741	0.825234	-0.0106185	1	11.5452	8.32574	-0.427847	LE
Cporcellus	Diestrus_vs_imp	ENSCPOG00000038743	0.0148632	-0.527045	0.0990237	150.088	98.628	-0.600764	LE	ortholog_one2one	SLC39A9	SLC39A9
Cporcellus	Diestrus_vs_imp	ENSCPOG00000038744	0.248165	0.137661	0.60439	7.69681	19.2132	1.21674	LE	ortholog_one2one	EIF2B1	EIF2B1
Cporcellus	Diestrus_vs_imp	ENSCPOG00000038754	0.0680919	-0.0373653	0.2777	57.7261	35.6512	-0.680139	LE	ortholog_one2one	C8orf37	C8orf37
Cporcellus	Diestrus_vs_imp	ENSCPOG00000038755	1.5733775942499013e-07	-0.0763749	1.9459621495549128e-05	3.8484	1.92132	-0.730887	LE	ortholog_one2one	RNF152	RNF152
Cporcellus	Diestrus_vs_imp	ENSCPOG00000038756	0.144976	-0.0127515	0.441445	115.452	80.9091	-0.507641	LE	ortholog_one2one	MED27	MED27
Cporcellus	Diestrus_vs_imp	ENSCPOG00000038757	0.0819776	0.15807	0.310643	50.0292	59.988	0.257201	LE	ortholog_one2many	BLOC1S5	BLOC1S5
Cporcellus	Diestrus_vs_imp	ENSCPOG00000038765	0.739955	-0.150841	1	69.2713	99.9089	0.522046	LE	ortholog_one2one	FAM20B	FAM20B
Cporcellus	Diestrus_vs_imp	ENSCPOG00000038767	0.747616	-0.0568293	1	69.2713	44.6174	-0.62335	LE
Cporcellus	Diestrus_vs_imp	ENSCPOG00000038768	0.642626	0.0170324	0.992127	7.69681	7.04486	-0.112419	LE	ortholog_one2one	PXDC1	PXDC1
Cporcellus	Diestrus_vs_imp	ENSCPOG00000038769	0.701062	-0.0891886	1	46.1808	42.9096	-0.103666	LE	ortholog_one2one	ENPP3	ENPP3
Cporcellus	Diestrus_vs_imp	ENSCPOG00000038770	0.19708	0.108779	0.531899	30.7872	36.7186	0.24683	LE	ortholog_one2many	NUDT15	NUDT15
Cporcellus	Diestrus_vs_imp	ENSCPOG00000038772	0.700222	0.03845	1	3.8484	9.17966	1.07011	LE
Cporcellus	Diestrus_vs_imp	ENSCPOG00000038781	0.0526903	0.656999	0.235546	177.027	340.288	0.938897	LE			PEBP1
Cporcellus	Diestrus_vs_imp	ENSCPOG00000038789	0.00131977	-0.504581	0.017984	103.907	80.2687	-0.368339	LE	ortholog_one2one	GTF2E2	GTF2E2
Cporcellus	Diestrus_vs_imp	ENSCPOG00000038790	0.508549	0.119161	0.889987	23.0904	32.2356	0.464268	LE	ortholog_one2one	ZFPL1	ZFPL1
Cporcellus	Diestrus_vs_imp	ENSCPOG00000038792	0.00161421	0.394602	0.0207275	50.0292	67.8868	0.432903	LE	ortholog_one2one	MRPS33	MRPS33
Cporcellus	Diestrus_vs_imp	ENSCPOG00000038793	0.739231	-0.0618252	1	23.0904	14.9436	-0.595479	LE
Cporcellus	Diestrus_vs_imp	ENSCPOG00000038802	0.317105	0.130264	0.695179	146.239	140.257	-0.0598441	LE	ortholog_one2one	ELOVL6	ELOVL6
Cporcellus	Diestrus_vs_imp	ENSCPOG00000038805	0.335045	-0.00848127	0.717425	53.8777	48.6735	-0.143741	LE
Cporcellus	Diestrus_vs_imp	ENSCPOG00000038809	0.0790017	0.257156	0.304089	11.5452	31.5951	1.37752	LE	ortholog_one2one	ZDHHC14	ZDHHC14
Cporcellus	Diestrus_vs_imp	ENSCPOG00000038812	0.314669	0.0146416	0.691882	15.3936	32.6625	1.03801	LE	ortholog_one2one	ASB7	ASB7
Cporcellus	Diestrus_vs_imp	ENSCPOG00000038813	0.527975	0.0981656	0.907722	11.5452	14.0897	0.266429	LE	ortholog_one2one	RAB6B	RAB6B
Cporcellus	Diestrus_vs_imp	ENSCPOG00000038814	0.727415	0.0153485	1	3.8484	7.89878	0.876097	LE
Cporcellus	Diestrus_vs_imp	ENSCPOG00000038815	0.460277	-0.114505	0.850189	38.484	29.0333	-0.394704	LE	ortholog_one2one	CDC26	CDC26
Cporcellus	Diestrus_vs_imp	ENSCPOG00000038822	0.00117243	1.18296	0.0165188	196.269	628.273	1.67352	LE	ortholog_one2one	MGST1	MGST1
Cporcellus	Diestrus_vs_imp	ENSCPOG00000038826	0.464481	0.259718	0.853794	238.601	277.525	0.217171	LE	ortholog_one2one	SUMO2	SUMO2
Cporcellus	Diestrus_vs_imp	ENSCPOG00000038828	0.664409	-0.0561137	1	34.6356	26.8985	-0.353131	LE	ortholog_one2one	CSGALNACT2	CSGALNACT2
Cporcellus	Diestrus_vs_imp	ENSCPOG00000038830	0.169681	0.120076	0.48676	3.8484	14.7302	1.69795	LE	ortholog_one2many	ZNF443	ENSP00000404127.1
Cporcellus	Diestrus_vs_imp	ENSCPOG00000038831	0.23281	0.228559	0.583088	23.0904	33.7299	0.527719	LE	ortholog_one2one	CKS1B	CKS1B
Cporcellus	Diestrus_vs_imp	ENSCPOG00000038833	0.463633	-0.0752051	0.853115	3.8484	1.28088	-1.08792	LE
Cporcellus	Diestrus_vs_imp	ENSCPOG00000038835	0.481593	0.046712	0.87016	38.484	59.988	0.627256	LE
Cporcellus	Diestrus_vs_imp	ENSCPOG00000038837	0.0204802	0.11732	0.123242	3.8484	9.39314	1.10005	LE
Cporcellus	Diestrus_vs_imp	ENSCPOG00000038840	0.000332447	0.826568	0.00645679	123.149	131.717	0.0962865	LE	ortholog_one2one	PGK1	PGK1
Cporcellus	Diestrus_vs_imp	ENSCPOG00000038848	0.114091	-0.249634	0.380232	76.9681	67.8868	-0.178656	LE	ortholog_one2one	MAX	MAX
Cporcellus	Diestrus_vs_imp	ENSCPOG00000038851	0.0377963	0.512999	0.187299	50.0292	95.4258	0.918094	LE	ortholog_one2one	TRAPPC3	TRAPPC3
Cporcellus	Diestrus_vs_imp	ENSCPOG00000038857	0.00896019	0.0557625	0.0689931	69.2713	59.988	-0.204409	LE	ortholog_one2one	CHMP2B	CHMP2B
Cporcellus	Diestrus_vs_imp	ENSCPOG00000038858	0.733053	-0.0562072	1	23.0904	28.3929	0.287008	LE
Cporcellus	Diestrus_vs_imp	ENSCPOG00000038860	0.0456911	0.215522	0.212859	84.6649	60.8419	-0.470118	LE	ortholog_one2one	C2orf76	C2orf76
Cporcellus	Diestrus_vs_imp	ENSCPOG00000038861	0.141911	0.0616852	0.43546	11.5452	34.5838	1.50409	LE	ortholog_one2one	TCEAL8	TCEAL8
Cporcellus	Diestrus_vs_imp	ENSCPOG00000038863	0.712309	-0.00824222	1	15.3936	8.53922	-0.781191	LE
Cporcellus	Diestrus_vs_imp	ENSCPOG00000038865	0.165245	-0.116472	0.478616	19.242	13.0223	-0.529629	LE	ortholog_one2one	SKP1	SKP1
Cporcellus	Diestrus_vs_imp	ENSCPOG00000038867	0.485649	-0.0195326	0.874547	3.8484	4.91005	0.285661	LE
Cporcellus	Diestrus_vs_imp	ENSCPOG00000038868	0.337438	-0.00734279	0.719643	7.69681	8.96618	0.196555	LE	ortholog_one2one	LTB	LTB
Cporcellus	Diestrus_vs_imp	ENSCPOG00000038875	0.515998	0.109158	0.898155	26.9388	32.2356	0.250456	LE	ortholog_one2one	SMARCD1	SMARCD1
Cporcellus	Diestrus_vs_imp	ENSCPOG00000038877	0.745312	0.0130371	1	3.8484	4.91005	0.285661	LE	ortholog_one2one	RNASEH2A	RNASEH2A
Cporcellus	Diestrus_vs_imp	ENSCPOG00000038882	0.462653	-0.244514	0.852106	88.5133	63.4037	-0.474958	LE	ortholog_one2one	ZNF664	ZNF664
Cporcellus	Diestrus_vs_imp	ENSCPOG00000038887	0.00381847	-0.400681	0.0383022	173.178	132.571	-0.382953	LE	ortholog_one2one	N4BP2L2	N4BP2L2
Cporcellus	Diestrus_vs_imp	ENSCPOG00000038889	0.347878	-0.174115	0.730204	161.633	140.684	-0.198946	LE	ortholog_one2one	MTPN	MTPN
Cporcellus	Diestrus_vs_imp	ENSCPOG00000038894	0.0321353	0.242689	0.167486	292.479	154.987	-0.911831	LE	ortholog_one2one	YPEL2	YPEL2
Cporcellus	Diestrus_vs_imp	ENSCPOG00000038895	0.836941	0.000330109	1	30.7872	22.202	-0.4542	LE	ortholog_one2one	TSPAN9	TSPAN9
Cporcellus	Diestrus_vs_imp	ENSCPOG00000038896	0.348735	-0.0124827	0.730702	15.3936	10.674	-0.489832	LE	ortholog_one2one	ZDHHC23	ZDHHC23
Cporcellus	Diestrus_vs_imp	ENSCPOG00000038898	0.217001	0.129728	0.560526	15.3936	28.6064	0.852774	LE
Cporcellus	Diestrus_vs_imp	ENSCPOG00000038899	0.243935	-0.0694335	0.599486	42.3324	39.7074	-0.0901575	LE	ortholog_one2one	LYRM4	LYRM4
Cporcellus	Diestrus_vs_imp	ENSCPOG00000038904	0.0795399	0.130563	0.304909	23.0904	35.2243	0.588497	LE	ortholog_one2one	PRPS2	PRPS2
Cporcellus	Diestrus_vs_imp	ENSCPOG00000038906	0.636379	0.0869098	0.985215	65.4229	43.7635	-0.569357	LE	ortholog_one2one	ELL2	ELL2
Cporcellus	Diestrus_vs_imp	ENSCPOG00000038910	0.674142	-0.0679049	1	30.7872	13.0223	-1.18072	LE	ortholog_one2one	PAQR7	PAQR7
Cporcellus	Diestrus_vs_imp	ENSCPOG00000038915	0.0774757	0.380029	0.300292	76.9681	141.324	0.868224	LE	ortholog_one2one	COPS9	COPS9
Cporcellus	Diestrus_vs_imp	ENSCPOG00000038919	0.385267	-0.0746073	0.772651	42.3324	8.32574	-2.21616	LE	ortholog_one2one	PDGFD	PDGFD
Cporcellus	Diestrus_vs_imp	ENSCPOG00000038925	0.151766	-0.410701	0.453668	111.604	128.088	0.197104	LE	ortholog_one2one	SPTSSA	SPTSSA
Cporcellus	Diestrus_vs_imp	ENSCPOG00000038930	0.276171	0.100649	0.642452	19.242	41.6287	1.07447	LE	ortholog_one2one	H6PD	H6PD
Cporcellus	Diestrus_vs_imp	ENSCPOG00000038935	0.0276203	-0.292655	0.150895	123.149	47.6061	-1.35286	LE
Cporcellus	Diestrus_vs_imp	ENSCPOG00000038938	0.876801	0.0991777	1	46.1808	75.3586	0.69459	LE	ortholog_one2many	DYNLT2B	DYNLT2B
Cporcellus	Diestrus_vs_imp	ENSCPOG00000038943	0.0891519	0.34861	0.327043	65.4229	80.0552	0.287224	LE	ortholog_one2one	TMEM106B	TMEM106B
Cporcellus	Diestrus_vs_imp	ENSCPOG00000038944	0.0554279	0.4574	0.242857	76.9681	175.908	1.18204	LE	ortholog_one2one	MSX2	MSX2
Cporcellus	Diestrus_vs_imp	ENSCPOG00000038948	0.688104	0.0331599	1	3.8484	8.32574	0.943708	LE			RPL12
Cporcellus	Diestrus_vs_imp	ENSCPOG00000038949	0.134208	-0.110831	0.419931	23.0904	13.4493	-0.737463	LE	ortholog_one2one	TGIF2	TGIF2
Cporcellus	Diestrus_vs_imp	ENSCPOG00000038951	0.420569	-0.00897011	0.808194	26.9388	37.786	0.473266	LE	ortholog_one2many	TAP2	TAP2
Cporcellus	Diestrus_vs_imp	ENSCPOG00000038952	0.234002	-0.010364	0.585	3.8484	0.853922	-1.38693	LE
Cporcellus	Diestrus_vs_imp	ENSCPOG00000038956	0.98802	0.010887	1	96.2101	143.672	0.573611	LE	ortholog_one2one	DNAJB9	DNAJB9
Cporcellus	Diestrus_vs_imp	ENSCPOG00000038957	0.189151	0.183172	0.520445	11.5452	26.8985	1.15305	LE	ortholog_one2one	FN3K	FN3K
Cporcellus	Diestrus_vs_imp	ENSCPOG00000038958	0.00286168	0.325179	0.0311531	19.242	45.2579	1.19235	LE	ortholog_one2one	EIF1AD	EIF1AD
Cporcellus	Diestrus_vs_imp	ENSCPOG00000038962	0.666513	-0.0562695	1	42.3324	49.9544	0.23376	LE	ortholog_one2one	LONRF3	LONRF3
Cporcellus	Diestrus_vs_imp	ENSCPOG00000038964	0.212972	-0.0707099	0.556163	34.6356	38.64	0.153635	LE
Cporcellus	Diestrus_vs_imp	ENSCPOG00000038969	0.0154028	-0.197036	0.101414	50.0292	61.9093	0.30195	LE	ortholog_one2one	EIF2S1	EIF2S1
Cporcellus	Diestrus_vs_imp	ENSCPOG00000038971	0.17536	-0.244624	0.496867	65.4229	62.1228	-0.0735182	LE	ortholog_one2many	PSME3IP1	PSME3IP1
Cporcellus	Diestrus_vs_imp	ENSCPOG00000038973	0.345589	0.100326	0.728374	3.8484	31.3816	2.73959	LE			PDPN
Cporcellus	Diestrus_vs_imp	ENSCPOG00000038979	0.214667	0.229679	0.557654	19.242	46.1118	1.21873	LE	ortholog_one2one	B4GALT3	B4GALT3
Cporcellus	Diestrus_vs_imp	ENSCPOG00000038980	0.198152	0.0966667	0.533337	34.6356	51.2353	0.551705	LE	ortholog_one2one	TP53I11	TP53I11
Cporcellus	Diestrus_vs_imp	ENSCPOG00000038986	0.0519171	0.110667	0.232966	73.1197	84.3248	0.203109	LE	ortholog_one2one	RRP1	RRP1
Cporcellus	Diestrus_vs_imp	ENSCPOG00000038987	0.0125405	-0.559822	0.0877932	292.479	334.097	0.191323	LE			H2BC10
Cporcellus	Diestrus_vs_imp	ENSCPOG00000038993	0.512728	0.0206429	0.894737	3.8484	4.48309	0.177479	LE	ortholog_one2one	GNG4	GNG4
Cporcellus	Diestrus_vs_imp	ENSCPOG00000038995	0.000245651	-0.0384732	0.00518985	3.8484	1.28088	-1.08792	LE	ortholog_one2one	SACS	SACS
Cporcellus	Diestrus_vs_imp	ENSCPOG00000038996	0.990698	-0.00143831	1	11.5452	4.26961	-1.25137	LE	ortholog_one2one	KIAA0040	KIAA0040
Cporcellus	Diestrus_vs_imp	ENSCPOG00000039007	0.325932	0.109038	0.706352	11.5452	15.1571	0.365033	LE	ortholog_one2one	SPSB2	SPSB2
Cporcellus	Diestrus_vs_imp	ENSCPOG00000039009	0.0058334	0.560767	0.0516366	26.9388	57.8532	1.07485	LE	ortholog_one2one	VPS29	VPS29
Cporcellus	Diestrus_vs_imp	ENSCPOG00000039015	0.000945969	-0.12368	0.0140971	11.5452	11.101	-0.0520123	LE	ortholog_one2one	ZNF345	ZNF724
Cporcellus	Diestrus_vs_imp	ENSCPOG00000039016	0.00970519	-0.0551512	0.0729323	19.242	30.1007	0.619596	LE	ortholog_one2one	PDRG1	PDRG1
Cporcellus	Diestrus_vs_imp	ENSCPOG00000039017	0.138855	0.0048248	0.429716	3.8484	1.70784	-0.840365	LE
Cporcellus	Diestrus_vs_imp	ENSCPOG00000039022	0.411528	0.1422	0.801542	84.6649	57.2128	-0.557368	LE	ortholog_one2many	CNKSR3	CNKSR3
Cporcellus	Diestrus_vs_imp	ENSCPOG00000039026	0.860759	0.0252073	1	76.9681	54.8645	-0.480952	LE	ortholog_one2one	TATDN1	TATDN1
Cporcellus	Diestrus_vs_imp	ENSCPOG00000039027	0.299738	-0.0938316	0.67058	130.846	153.706	0.230678	LE	ortholog_one2one	SRSF3	SRSF3
Cporcellus	Diestrus_vs_imp	ENSCPOG00000039028	0.38762	-0.0193058	0.775328	11.5452	4.48309	-1.19408	LE
Cporcellus	Diestrus_vs_imp	ENSCPOG00000039030	0.609258	0.0497311	0.96789	34.6356	24.5503	-0.479983	LE
Cporcellus	Diestrus_vs_imp	ENSCPOG00000039035	0.594556	-0.00174916	0.961912	38.484	37.786	-0.0257318	LE	ortholog_one2one	CDC42SE2	CDC42SE2
Cporcellus	Diestrus_vs_imp	ENSCPOG00000039047	0.00126525	-0.0627075	0.0173717	3.8484	1.49436	-0.958838	LE
Cporcellus	Diestrus_vs_imp	ENSCPOG00000039050	0.00018	-0.456597	0.00407862	65.4229	42.9096	-0.597144	LE	ortholog_one2one	ZFP69	ZFP69
Cporcellus	Diestrus_vs_imp	ENSCPOG00000039060	0.465485	0.0613849	0.854846	11.5452	13.8762	0.245872	LE
Cporcellus	Diestrus_vs_imp	ENSCPOG00000039061	0.147882	0.266255	0.446707	19.242	43.55	1.13807	LE	ortholog_one2one	VPS26B	VPS26B
Cporcellus	Diestrus_vs_imp	ENSCPOG00000039063	0.324541	-0.142683	0.704973	30.7872	13.2358	-1.15892	LE	ortholog_one2one	NAPB	NAPB
Cporcellus	Diestrus_vs_imp	ENSCPOG00000039066	0.181899	-0.0069936	0.50762	3.8484	2.1348	-0.629134	LE
Cporcellus	Diestrus_vs_imp	ENSCPOG00000039067	0.276354	0.00223386	0.642709	3.8484	3.84265	-0.00171349	LE
Cporcellus	Diestrus_vs_imp	ENSCPOG00000039068	0.00018816	-0.921424	0.00419941	242.449	193.627	-0.322912	LE	ortholog_one2one	GPATCH8	GPATCH8
Cporcellus	Diestrus_vs_imp	ENSCPOG00000039069	0.356185	0.122819	0.736777	11.5452	31.3816	1.36804	LE	ortholog_one2one	URM1	URM1
Cporcellus	Diestrus_vs_imp	ENSCPOG00000039072	0.456567	0.154758	0.846146	26.9388	43.1231	0.659261	LE	ortholog_one2one	SH3PXD2B	SH3PXD2B
Cporcellus	Diestrus_vs_imp	ENSCPOG00000039073	0.273768	-0.0982852	0.639661	180.875	247.21	0.448617	LE	ortholog_one2one	SFT2D2	SFT2D2
Cporcellus	Diestrus_vs_imp	ENSCPOG00000039075	0.5974	-0.0423494	0.963109	15.3936	12.1684	-0.316055	LE	ortholog_one2one	YPEL4	YPEL4
Cporcellus	Diestrus_vs_imp	ENSCPOG00000039077	0.323819	-0.0699962	0.704215	15.3936	10.4605	-0.516459	LE
Cporcellus	Diestrus_vs_imp	ENSCPOG00000039080	0.106265	0.322097	0.364692	34.6356	55.5049	0.665056	LE	ortholog_one2one	GNPNAT1	GNPNAT1
Cporcellus	Diestrus_vs_imp	ENSCPOG00000039087	0.000817167	1.10265	0.0126335	223.207	385.332	0.785008	LE	ortholog_one2one	PFN1	PFN1
Cporcellus	Diestrus_vs_imp	ENSCPOG00000039088	0.130689	0.464415	0.412397	688.864	1582.74	1.19895	LE	ortholog_one2one	ITM2B	ITM2B
Cporcellus	Diestrus_vs_imp	ENSCPOG00000039091	0.614787	0.0404201	0.970213	3.8484	13.8762	1.61743	LE	ortholog_one2one	ZNF629	ZNF629
Cporcellus	Diestrus_vs_imp	ENSCPOG00000039098	0.000832136	0.313192	0.0127872	180.875	131.931	-0.45227	LE	ortholog_one2one	BCL2L1	BCL2L1
Cporcellus	Diestrus_vs_imp	ENSCPOG00000039105	0.0475229	-0.318696	0.218924	42.3324	18.3593	-1.16242	LE	ortholog_one2one	TXNL4B	TXNL4B
Cporcellus	Diestrus_vs_imp	ENSCPOG00000039107	0.411654	-0.126409	0.801542	873.588	1397.23	0.676927	LE	ortholog_one2one	ATP1B1	ATP1B1
Cporcellus	Diestrus_vs_imp	ENSCPOG00000039109	0.0653548	0.264823	0.269749	7.69681	37.1456	2.13296	LE
Cporcellus	Diestrus_vs_imp	ENSCPOG00000039113	0.80989	-0.0308385	1	11.5452	27.112	1.16405	LE
Cporcellus	Diestrus_vs_imp	ENSCPOG00000039114	0.046929	0.426632	0.217123	38.484	85.3922	1.12963	LE	ortholog_one2one	POLR2M	GCOM1
Cporcellus	Diestrus_vs_imp	ENSCPOG00000039117	0.0053419	0.9374	0.0485404	119.301	139.189	0.220733	LE	ortholog_one2one	ARF1	ARF1
Cporcellus	Diestrus_vs_imp	ENSCPOG00000039121	0.000573553	-0.502226	0.00961862	223.207	119.763	-0.892661	LE	ortholog_one2one	RICTOR	RICTOR
Cporcellus	Diestrus_vs_imp	ENSCPOG00000039127	0.579892	-0.0343558	0.953891	7.69681	3.20221	-1.04934	LE	ortholog_one2one	C12orf29	C12orf29
Cporcellus	Diestrus_vs_imp	ENSCPOG00000039131	0.0842763	-0.0160549	0.315527	11.5452	10.2471	-0.157588	LE	ortholog_one2one	PLAG1	PLAG1
Cporcellus	Diestrus_vs_imp	ENSCPOG00000039135	0.192416	0.143931	0.525013	7.69681	40.7748	2.26407	LE
Cporcellus	Diestrus_vs_imp	ENSCPOG00000039142	0.988704	-0.00197131	1	7.69681	7.47182	-0.0378145	LE
Cporcellus	Diestrus_vs_imp	ENSCPOG00000039143	0.592412	0.032982	0.959984	3.8484	59.3476	3.63771	LE	ortholog_one2one	PROK1	PROK1
Cporcellus	Diestrus_vs_imp	ENSCPOG00000039148	0.868827	0.00199755	1	23.0904	9.8201	-1.15475	LE	ortholog_one2one	PANX1	PANX1
Cporcellus	Diestrus_vs_imp	ENSCPOG00000039149	0.613743	0.0858059	0.969618	142.391	215.402	0.593759	LE	ortholog_one2many	AKR1B10	AKR1B10
Cporcellus	Diestrus_vs_imp	ENSCPOG00000039151	0.191761	0.0841705	0.524234	7.69681	17.0784	1.05571	LE	ortholog_one2one	IRAK1	IRAK1
Cporcellus	Diestrus_vs_imp	ENSCPOG00000039155	0.00025365	0.71366	0.00533353	11.5452	61.4824	2.31631	LE	ortholog_one2one	PMP22	PMP22
Cporcellus	Diestrus_vs_imp	ENSCPOG00000039161	0.0924921	-0.00527203	0.33461	3.8484	2.77525	-0.360939	LE	ortholog_one2one	PEX12	PEX12
Cporcellus	Diestrus_vs_imp	ENSCPOG00000039162	0.113616	0.296199	0.379733	42.3324	48.4601	0.190817	LE	ortholog_one2one	SLC39A1	SLC39A1
Cporcellus	Diestrus_vs_imp	ENSCPOG00000039163	0.108078	0.186824	0.368962	7.69681	20.7076	1.31964	LE			B4GALT6
Cporcellus	Diestrus_vs_imp	ENSCPOG00000039167	3.64947439420802e-06	-0.180274	0.000213636	23.0904	5.55049	-1.87878	LE	ortholog_one2one	VCAN	VCAN
Cporcellus	Diestrus_vs_imp	ENSCPOG00000039168	0.415072	0.061092	0.80365	3.8484	20.2806	2.13396	LE	ortholog_one2one	LYNX1	LYNX1
Cporcellus	Diestrus_vs_imp	ENSCPOG00000039174	0.914478	-0.0102128	1	26.9388	34.7973	0.35758	LE	ortholog_one2one	MCFD2	MCFD2
Cporcellus	Diestrus_vs_imp	ENSCPOG00000039179	0.00182476	-0.108732	0.0225531	61.5745	64.8981	0.0746622	LE	ortholog_one2one	AMMECR1	AMMECR1
Cporcellus	Diestrus_vs_imp	ENSCPOG00000039181	0.0529377	-0.023614	0.23608	7.69681	1.49436	-1.80181	LE
Cporcellus	Diestrus_vs_imp	ENSCPOG00000039184	0.657313	0.0116028	1	7.69681	7.89878	0.0331213	LE	ortholog_one2one	PLIN5	PLIN5
Cporcellus	Diestrus_vs_imp	ENSCPOG00000039187	0.214857	-0.172306	0.557895	88.5133	61.4824	-0.518652	LE
Cporcellus	Diestrus_vs_imp	ENSCPOG00000039193	0.808133	0.168234	1	1196.85	1163.26	-0.0410443	LE	ortholog_one2one	RPS16	RPS16
Cporcellus	Diestrus_vs_imp	ENSCPOG00000039198	0.100263	-0.0311489	0.351651	7.69681	2.56177	-1.28789	LE
Cporcellus	Diestrus_vs_imp	ENSCPOG00000039202	0.234033	0.399898	0.585	819.71	1083.84	0.402538	LE	ortholog_one2many	H3-3B	H3-3A
Cporcellus	Diestrus_vs_imp	ENSCPOG00000039203	0.0564315	0.139891	0.245866	7.69681	23.6963	1.50574	LE	ortholog_one2one	COA4	COA4
Cporcellus	Diestrus_vs_imp	ENSCPOG00000039204	0.102477	0.331825	0.356329	23.0904	71.3025	1.58559	LE	ortholog_one2one	SOCS6	SOCS6
Cporcellus	Diestrus_vs_imp	ENSCPOG00000039205	0.212071	0.348531	0.554735	42.3324	71.9429	0.751321	LE			EIF1AX
Cporcellus	Diestrus_vs_imp	ENSCPOG00000039209	0.0221414	0.215069	0.129631	15.3936	32.876	1.04713	LE	ortholog_one2one	PSPH	PSPH
Cporcellus	Diestrus_vs_imp	ENSCPOG00000039218	0.0651016	-0.0535934	0.269328	7.69681	7.6853	-0.00191064	LE
Cporcellus	Diestrus_vs_imp	ENSCPOG00000039221	0.633911	0.0117383	0.983999	7.69681	8.11226	0.0673228	LE	ortholog_one2one	ZNF260	ZNF260
Cporcellus	Diestrus_vs_imp	ENSCPOG00000039222	0.461597	-0.0030547	0.851392	11.5452	14.7302	0.326396	LE	ortholog_one2one	JMJD8	JMJD8
Cporcellus	Diestrus_vs_imp	ENSCPOG00000039233	0.536824	-0.161937	0.916926	34.6356	36.7186	0.0819572	LE	ortholog_one2one	PAFAH1B2	PAFAH1B2
Cporcellus	Diestrus_vs_imp	ENSCPOG00000039242	0.426737	0.19158	0.814972	23.0904	55.7184	1.23536	LE	ortholog_one2one	KIAA1191	KIAA1191
Cporcellus	Diestrus_vs_imp	ENSCPOG00000039244	0.157563	0.05121	0.463988	3.8484	5.12353	0.336854	LE			SCD
Cporcellus	Diestrus_vs_imp	ENSCPOG00000039250	0.29586	0.457332	0.665732	188.572	356.512	0.915249	LE	ortholog_one2one	HSBP1	HSBP1
Cporcellus	Diestrus_vs_imp	ENSCPOG00000039252	0.146242	0.111382	0.443373	11.5452	18.9998	0.672846	LE	ortholog_one2one	PKNOX1	PKNOX1
Cporcellus	Diestrus_vs_imp	ENSCPOG00000039253	0.913552	0.0153125	1	3.8484	8.96618	1.03953	LE	ortholog_one2one	C1orf189	C1orf189
Cporcellus	Diestrus_vs_imp	ENSCPOG00000039258	0.0898247	0.646675	0.328621	169.33	419.489	1.30374	LE	ortholog_one2one	PON3	PON3
Cporcellus	Diestrus_vs_imp	ENSCPOG00000039266	0.0129183	0.100654	0.089655	3.8484	8.32574	0.943708	LE	ortholog_one2many	SYNE1	SYNE1
Cporcellus	Diestrus_vs_imp	ENSCPOG00000039273	0.00285362	-0.22654	0.0311118	23.0904	12.5953	-0.825347	LE	ortholog_one2many	ARPIN	ARPIN
Cporcellus	Diestrus_vs_imp	ENSCPOG00000039274	0.687118	0.0681981	1	42.3324	27.112	-0.62426	LE
Cporcellus	Diestrus_vs_imp	ENSCPOG00000039277	0.175667	0.135861	0.497319	11.5452	24.5503	1.0262	LE	ortholog_one2one	ETS1	ETS1
Cporcellus	Diestrus_vs_imp	ENSCPOG00000039279	0.868334	0.00806037	1	3.8484	7.25834	0.768341	LE	ortholog_one2one	C22orf39	C22orf39
Cporcellus	Diestrus_vs_imp	ENSCPOG00000039281	0.0417811	-0.547326	0.200734	138.543	118.268	-0.226496	LE	ortholog_one2one	CTDSP2	CTDSP2
Cporcellus	Diestrus_vs_imp	ENSCPOG00000039282	0.708279	0.00261723	1	3.8484	9.39314	1.10005	LE	ortholog_one2one	SECTM1	SECTM1
Cporcellus	Diestrus_vs_imp	ENSCPOG00000039286	0.343511	-0.0845238	0.72618	26.9388	26.8985	-0.00208173	LE	ortholog_one2one	SPRY2	SPRY2
Cporcellus	Diestrus_vs_imp	ENSCPOG00000039289	0.0524542	-0.0834641	0.234962	11.5452	1.70784	-2.21192	LE
Cporcellus	Diestrus_vs_imp	ENSCPOG00000039292	0.0459075	-0.105011	0.213587	42.3324	19.2132	-1.10015	LE	ortholog_one2one	SLC11A2	SLC11A2
Cporcellus	Diestrus_vs_imp	ENSCPOG00000039296	0.193473	-0.054867	0.526458	34.6356	46.1118	0.402767	LE	ortholog_one2one	TTC33	TTC33
Cporcellus	Diestrus_vs_imp	ENSCPOG00000039300	0.295194	-0.174004	0.665075	38.484	26.6851	-0.512162	LE	ortholog_one2one	ATP23	ATP23
Cporcellus	Diestrus_vs_imp	ENSCPOG00000039302	0.0814144	0.118087	0.30962	3.8484	15.7976	1.79267	LE	ortholog_one2one	LSM10	LSM10
Cporcellus	Diestrus_vs_imp	ENSCPOG00000039305	0.0947489	-0.216365	0.33926	134.694	134.279	-0.00441803	LE	ortholog_one2one	RPN2	RPN2
Cporcellus	Diestrus_vs_imp	ENSCPOG00000039310	0.510683	-0.132789	0.89213	34.6356	19.4267	-0.802863	LE	ortholog_one2one	ZSCAN26	ZSCAN26
Cporcellus	Diestrus_vs_imp	ENSCPOG00000039315	0.0104746	0.20995	0.0772798	146.239	175.694	0.263093	LE	ortholog_one2one	SYPL1	SYPL1
Cporcellus	Diestrus_vs_imp	ENSCPOG00000039321	0.0698993	-0.0704474	0.282036	65.4229	100.336	0.609393	LE	ortholog_one2one	UBE2V2	UBE2V2
Cporcellus	Diestrus_vs_imp	ENSCPOG00000039323	0.322003	0.174995	0.702134	15.3936	44.8309	1.48319	LE	ortholog_one2one	RAB24	RAB24
Cporcellus	Diestrus_vs_imp	ENSCPOG00000039328	0.863808	-0.124769	1	126.997	121.684	-0.061168	LE	ortholog_one2one	CECR2	CECR2
Cporcellus	Diestrus_vs_imp	ENSCPOG00000039333	9.352013652707288e-08	-0.876965	1.311491048462337e-05	361.75	286.064	-0.337604	LE	ortholog_one2many	RBM39	RBM39
Cporcellus	Diestrus_vs_imp	ENSCPOG00000039334	0.00647635	-0.337444	0.0555071	42.3324	21.5615	-0.941583	LE	ortholog_one2many	IDS	IDS
Cporcellus	Diestrus_vs_imp	ENSCPOG00000039335	0.00159199	0.141569	0.0205115	15.3936	78.3473	2.27505	LE	ortholog_one2one	GFOD2	GFOD2
Cporcellus	Diestrus_vs_imp	ENSCPOG00000039336	0.762924	-0.00154021	1	7.69681	6.61789	-0.191093	LE	ortholog_one2one	B3GNT3	B3GNT3
Cporcellus	Diestrus_vs_imp	ENSCPOG00000039346	0.0263617	-0.292406	0.146263	146.239	154.133	0.0753416	LE	ortholog_one2one	RAD23B	RAD23B
Cporcellus	Diestrus_vs_imp	ENSCPOG00000039350	0.791928	-0.0311176	1	7.69681	5.97745	-0.317785	LE	ortholog_one2many	ZNF10	ZNF10
Cporcellus	Diestrus_vs_imp	ENSCPOG00000039353	0.293369	0.0532605	0.663143	3.8484	12.5953	1.48753	LE
Cporcellus	Diestrus_vs_imp	ENSCPOG00000039357	0.0318933	-0.441914	0.166624	103.907	84.9652	-0.287284	LE	ortholog_one2one	SUSD6	SUSD6
Cporcellus	Diestrus_vs_imp	ENSCPOG00000039359	0.0248808	0.194041	0.139846	3.8484	26.2581	2.4911	LE	ortholog_one2one	C5orf63	C5orf63
Cporcellus	Diestrus_vs_imp	ENSCPOG00000039362	0.130218	0.130165	0.411713	3.8484	24.9772	2.42167	LE	ortholog_one2one	GPX4	GPX4
Cporcellus	Diestrus_vs_imp	ENSCPOG00000039365	0.0341159	0.0136911	0.174261	7.69681	12.8088	0.667033	LE	ortholog_one2one	MPV17L2	MPV17L2
Cporcellus	Diestrus_vs_imp	ENSCPOG00000039374	0.0361029	-0.510652	0.181418	123.149	89.6618	-0.453505	LE			FGF13
Cporcellus	Diestrus_vs_imp	ENSCPOG00000039377	0.0293273	0.23172	0.157366	3.8484	24.9772	2.42167	LE	ortholog_one2one	FLRT2	FLRT2
Cporcellus	Diestrus_vs_imp	ENSCPOG00000039379	0.0303783	0.230694	0.161263	3.8484	28.1794	2.58937	LE	ortholog_one2one	FKBP1B	FKBP1B
Cporcellus	Diestrus_vs_imp	ENSCPOG00000039393	0.442108	-0.149145	0.831726	1308.46	1821.42	0.476883	LE	ortholog_one2many	H3-3B	H3-3A
Cporcellus	Diestrus_vs_imp	ENSCPOG00000039400	0.136608	-0.337518	0.425349	65.4229	59.988	-0.123154	LE	ortholog_one2one	METTL15	METTL15
Cporcellus	Diestrus_vs_imp	ENSCPOG00000039402	0.337557	-0.233258	0.719643	34.6356	43.1231	0.308212	LE	ortholog_one2one	CCDC174	CCDC174
Cporcellus	Diestrus_vs_imp	ENSCPOG00000039403	0.263463	0.183519	0.624971	34.6356	49.9544	0.515887	LE	ortholog_one2one	EXO5	EXO5
Cporcellus	Diestrus_vs_imp	ENSCPOG00000039407	8.15185207541037e-06	-0.792122	0.000405543	277.085	125.313	-1.13852	LE
Cporcellus	Diestrus_vs_imp	ENSCPOG00000039408	0.125708	0.531316	0.402529	84.6649	122.538	0.528177	LE	ortholog_one2one	SNRPB	SNRPB
Cporcellus	Diestrus_vs_imp	ENSCPOG00000039409	0.0236332	-0.164689	0.135471	69.2713	4.91005	-3.57169	LE
Cporcellus	Diestrus_vs_imp	ENSCPOG00000039412	0.46859	-0.036418	0.858266	11.5452	14.7302	0.326396	LE
Cporcellus	Diestrus_vs_imp	ENSCPOG00000039427	7.675198391931509e-05	0.272209	0.00213586	15.3936	56.5723	1.81224	LE	ortholog_one2one	HTATIP2	HTATIP2
Cporcellus	Diestrus_vs_imp	ENSCPOG00000039431	0.166313	-0.375879	0.48046	126.997	117.628	-0.109672	LE	ortholog_one2one	SCFD2	SCFD2
Cporcellus	Diestrus_vs_imp	ENSCPOG00000039435	0.000186832	-0.0221667	0.00418024	3.8484	5.33701	0.386293	LE
Cporcellus	Diestrus_vs_imp	ENSCPOG00000039438	0.0631856	-0.108732	0.264101	15.3936	12.3819	-0.292854	LE
Cporcellus	Diestrus_vs_imp	ENSCPOG00000039442	0.763539	0.0381782	1	11.5452	12.3819	0.0931428	LE	ortholog_one2one	LRIF1	LRIF1
Cporcellus	Diestrus_vs_imp	ENSCPOG00000039454	0.591457	0.0555053	0.959984	3.8484	6.40441	0.610876	LE	ortholog_one2one	LYRM7	LYRM7
Cporcellus	Diestrus_vs_imp	ENSCPOG00000039456	0.00493428	0.237674	0.0457365	57.7261	59.1341	0.0341824	LE	ortholog_one2one	OSTC	OSTC
Cporcellus	Diestrus_vs_imp	ENSCPOG00000039459	0.392918	-0.0834576	0.781884	26.9388	24.3368	-0.141038	LE	ortholog_one2one	MAFG	MAFG
Cporcellus	Diestrus_vs_imp	ENSCPOG00000039462	0.463381	-0.100724	0.852797	3.8484	1.0674	-1.22969	LE	ortholog_one2one	IL34	IL34
Cporcellus	Diestrus_vs_imp	ENSCPOG00000039483	0.102856	-0.0984339	0.357435	26.9388	7.89878	-1.65059	LE			ZNF717
Cporcellus	Diestrus_vs_imp	ENSCPOG00000039484	7.16451758728365e-08	1.60909	1.0545459357811718e-05	126.997	266.851	1.06531	LE	ortholog_one2one	TUBA1B	TUBA1B
Cporcellus	Diestrus_vs_imp	ENSCPOG00000039485	0.454382	0.0512052	0.844572	11.5452	8.32574	-0.427847	LE	ortholog_one2one	CHSY1	CHSY1
Cporcellus	Diestrus_vs_imp	ENSCPOG00000039487	1.7981946861113143e-06	-0.191818	0.000124614	34.6356	22.6289	-0.592766	LE	ortholog_one2one	ZBTB6	ZBTB6
Cporcellus	Diestrus_vs_imp	ENSCPOG00000039493	0.00140408	-0.376256	0.0187231	103.907	83.8978	-0.30531	LE	ortholog_one2one	STAG2	STAG2
Cporcellus	Diestrus_vs_imp	ENSCPOG00000039499	0.0345332	-0.0432993	0.175775	7.69681	0.640441	-2.4064	LE
Cporcellus	Diestrus_vs_imp	ENSCPOG00000039507	0.00943964	-0.255963	0.0716319	42.3324	27.3255	-0.613346	LE	ortholog_one2one	STX7	STX7
Cporcellus	Diestrus_vs_imp	ENSCPOG00000039523	0.0197728	-0.182502	0.120394	19.242	10.8875	-0.767907	LE	ortholog_one2one	MPZL3	MPZL3
Cporcellus	Diestrus_vs_imp	ENSCPOG00000039533	0.7219	-0.00242255	1	7.69681	3.84265	-0.84469	LE	ortholog_one2one	TRIM62	TRIM62
Cporcellus	Diestrus_vs_imp	ENSCPOG00000039535	0.612494	0.152657	0.969006	38.484	69.1677	0.829537	LE	ortholog_one2many	C11orf98	C11orf98
Cporcellus	Diestrus_vs_imp	ENSCPOG00000039539	0.320043	-0.0125038	0.699555	15.3936	9.8201	-0.59942	LE	ortholog_one2one	FAM155B	FAM155B
Cporcellus	Diestrus_vs_imp	ENSCPOG00000039543	0.205487	0.0601387	0.544519	130.846	105.032	-0.314346	LE	ortholog_one2one	PPP2CA	PPP2CA
Cporcellus	Diestrus_vs_imp	ENSCPOG00000039544	0.22218	0.393178	0.567169	34.6356	91.1562	1.37076	LE	ortholog_one2one	DYNLL2	DYNLL2
Cporcellus	Diestrus_vs_imp	ENSCPOG00000039545	0.89597	0.132346	1	119.301	152.212	0.348883	LE			PRPF38B
Cporcellus	Diestrus_vs_imp	ENSCPOG00000039553	0.0940041	-0.427236	0.337648	242.449	225.649	-0.103163	LE	ortholog_one2one	CD47	CD47
Cporcellus	Diestrus_vs_imp	ENSCPOG00000039557	0.241639	-0.119831	0.596022	57.7261	64.6846	0.161554	LE	ortholog_one2one	ITPA	ITPA
Cporcellus	Diestrus_vs_imp	ENSCPOG00000039560	0.239718	-0.24102	0.593628	50.0292	21.1346	-1.20502	LE	ortholog_one2many	ECHDC1	ECHDC1
Cporcellus	Diestrus_vs_imp	ENSCPOG00000039574	0.54923	0.0293654	0.929298	3.8484	7.04486	0.730557	LE	ortholog_one2one	SPRED3	SPRED3
Cporcellus	Diestrus_vs_imp	ENSCPOG00000039578	0.433613	0.0145369	0.822521	7.69681	9.8201	0.315156	LE	ortholog_one2one	NFKBIL1	NFKBIL1
Cporcellus	Diestrus_vs_imp	ENSCPOG00000039579	0.342886	0.00895234	0.725618	19.242	14.5167	-0.383534	LE	ortholog_one2one	ZNF519	ZNF724
Cporcellus	Diestrus_vs_imp	ENSCPOG00000039580	0.731546	-0.0588739	1	23.0904	27.112	0.222728	LE	ortholog_one2one	TMEM125	TMEM125
Cporcellus	Diestrus_vs_imp	ENSCPOG00000039588	0.00237115	0.505123	0.0270735	38.484	57.8532	0.575852	LE	ortholog_one2one	PRDX3	PRDX3
Cporcellus	Diestrus_vs_imp	ENSCPOG00000039594	3.824750559964048e-05	-0.189705	0.00128043	103.907	84.9652	-0.287284	LE	ortholog_one2one	EIF4EBP2	EIF4EBP2
Cporcellus	Diestrus_vs_imp	ENSCPOG00000039597	0.584871	0.0284018	0.957472	3.8484	7.47182	0.805162	LE
Cporcellus	Diestrus_vs_imp	ENSCPOG00000039600	0.00368316	0.113718	0.0373609	11.5452	29.2468	1.26965	LE
Cporcellus	Diestrus_vs_imp	ENSCPOG00000039601	0.764737	0.121414	1	30.7872	38.64	0.318508	LE	ortholog_one2one	SZRD1	SZRD1
Cporcellus	Diestrus_vs_imp	ENSCPOG00000039610	0.0125061	-0.457981	0.0876923	207.814	161.391	-0.362743	LE	ortholog_one2one	VIPR1	VIPR1
Cporcellus	Diestrus_vs_imp	ENSCPOG00000039612	0.60001	0.0419027	0.964544	3.8484	4.48309	0.177479	LE	ortholog_one2one	BRI3BP	BRI3BP
Cporcellus	Diestrus_vs_imp	ENSCPOG00000039615	0.0345761	0.288385	0.175892	23.0904	42.9096	0.866076	LE	ortholog_one2one	RPP25L	RPP25L
Cporcellus	Diestrus_vs_imp	ENSCPOG00000039621	0.494283	0.0434995	0.880846	3.8484	8.96618	1.03953	LE
Cporcellus	Diestrus_vs_imp	ENSCPOG00000039624	0.0181778	-0.388439	0.11344	69.2713	61.9093	-0.159661	LE	ortholog_one2many	BRWD1	BRWD1
Cporcellus	Diestrus_vs_imp	ENSCPOG00000039633	0.0306738	-0.34196	0.1623	30.7872	16.6515	-0.848658	LE	ortholog_one2one	OVOL2	OVOL2
Cporcellus	Diestrus_vs_imp	ENSCPOG00000039636	0.0836752	-0.0688888	0.314003	19.242	27.3255	0.484748	LE	ortholog_one2one	MED9	MED9
Cporcellus	Diestrus_vs_imp	ENSCPOG00000039640	0.0198953	0.209827	0.120769	3.8484	26.0446	2.47976	LE	ortholog_one2one	PYCR3	PYCR3
Cporcellus	Diestrus_vs_imp	ENSCPOG00000039651	0.215771	0.116124	0.558861	11.5452	21.1346	0.819164	LE	ortholog_one2one	C9orf16	C9orf16
Cporcellus	Diestrus_vs_imp	ENSCPOG00000039654	0.445868	0.33935	0.835094	57.7261	151.571	1.37741	LE	ortholog_one2one	PGLS	PGLS
Cporcellus	Diestrus_vs_imp	ENSCPOG00000039657	0.0369	0.119553	0.184035	7.69681	28.1794	1.74639	LE	ortholog_one2one	LGALSL	LGALSL
Cporcellus	Diestrus_vs_imp	ENSCPOG00000039660	0.00052156	-0.724864	0.00889749	365.598	261.514	-0.481808	LE
Cporcellus	Diestrus_vs_imp	ENSCPOG00000039661	0.362043	-0.168057	0.744059	134.694	124.246	-0.115598	LE
Cporcellus	Diestrus_vs_imp	ENSCPOG00000039662	0.15622	0.201821	0.461521	15.3936	33.7299	1.08304	LE	ortholog_one2one	DIRAS2	DIRAS2
Cporcellus	Diestrus_vs_imp	ENSCPOG00000039664	0.0217864	0.297299	0.128058	15.3936	45.4713	1.50321	LE	ortholog_one2one	ZNF639	ZNF639
Cporcellus	Diestrus_vs_imp	ENSCPOG00000039667	0.042348	-0.191803	0.202515	19.242	10.674	-0.794051	LE	ortholog_one2many	HMCES	HMCES
Cporcellus	Diestrus_vs_imp	ENSCPOG00000039668	0.133476	0.176409	0.418007	19.242	20.7076	0.100848	LE	ortholog_one2one	YKT6	YKT6
Cporcellus	Diestrus_vs_imp	ENSCPOG00000039670	0.353717	-0.0329663	0.734574	11.5452	7.25834	-0.603214	LE
Cporcellus	Diestrus_vs_imp	ENSCPOG00000039671	0.532472	0.119489	0.912246	15.3936	23.2694	0.566003	LE	ortholog_one2one	MPG	MPG
Cporcellus	Diestrus_vs_imp	ENSCPOG00000039674	0.0124643	0.657062	0.0875226	38.484	140.257	1.83898	LE	ortholog_one2one	ABHD17A	ABHD17A
Cporcellus	Diestrus_vs_imp	ENSCPOG00000039679	0.0247306	-0.408559	0.139649	227.056	176.548	-0.361175	LE			ATF7
Cporcellus	Diestrus_vs_imp	ENSCPOG00000039680	0.383467	0.0532139	0.770309	7.69681	8.7527	0.165316	LE	ortholog_one2one	PREB	PREB
Cporcellus	Diestrus_vs_imp	ENSCPOG00000039682	0.0941205	-0.0589231	0.337806	3.8484	0.853922	-1.38693	LE
Cporcellus	Diestrus_vs_imp	ENSCPOG00000039689	0.937501	-0.0494412	1	30.7872	20.9211	-0.536128	LE	ortholog_one2one	NCALD	NCALD
Cporcellus	Diestrus_vs_imp	ENSCPOG00000039692	0.783679	0.0785351	1	38.484	40.1343	0.0590735	LE	ortholog_one2one	BCL2L11	BCL2L11
Cporcellus	Diestrus_vs_imp	ENSCPOG00000039695	0.405144	-0.169821	0.794541	50.0292	59.988	0.257201	LE	ortholog_one2one	MRPL36	MRPL36
Cporcellus	Diestrus_vs_imp	ENSCPOG00000039699	0.0017471	0.640604	0.0219519	323.266	241.019	-0.422054	LE			IFI27
Cporcellus	Diestrus_vs_imp	ENSCPOG00000039702	0.0442868	-0.00768789	0.208058	53.8777	78.5608	0.535839	LE	ortholog_one2one	METTL9	METTL9
Cporcellus	Diestrus_vs_imp	ENSCPOG00000039705	0.0313075	0.0553004	0.164383	3.8484	10.8875	1.29386	LE	ortholog_one2one	PAQR8	PAQR8
Cporcellus	Diestrus_vs_imp	ENSCPOG00000039714	0.7514	-0.0469995	1	42.3324	26.2581	-0.668763	LE
Cporcellus	Diestrus_vs_imp	ENSCPOG00000039717	6.0447152374391736e-05	-0.641669	0.00179427	103.907	52.0892	-0.982618	LE	ortholog_one2one	MMS22L	MMS22L
Cporcellus	Diestrus_vs_imp	ENSCPOG00000039719	0.00412737	0.317363	0.0404337	23.0904	48.2466	1.03156	LE	ortholog_one2one	PDXK	PDXK
Cporcellus	Diestrus_vs_imp	ENSCPOG00000039725	0.699611	-0.0101535	1	15.3936	8.53922	-0.781191	LE
Cporcellus	Diestrus_vs_imp	ENSCPOG00000039727	0.67645	-0.0919401	1	30.7872	17.7189	-0.763953	LE
Cporcellus	Diestrus_vs_imp	ENSCPOG00000039728	0.0064599	-0.0536582	0.0553928	7.69681	1.28088	-1.93089	LE
Cporcellus	Diestrus_vs_imp	ENSCPOG00000039731	0.700827	-0.0225286	1	7.69681	4.69657	-0.610392	LE	ortholog_one2one	ZNF235	ZNF235
Cporcellus	Diestrus_vs_imp	ENSCPOG00000039732	0.0224803	-0.332489	0.130942	111.604	85.6057	-0.378721	LE	ortholog_one2one	CHM	CHM
Cporcellus	Diestrus_vs_imp	ENSCPOG00000039733	2.893558017001768e-08	-0.958584	5.052379243411911e-06	250.146	46.5387	-2.40135	LE
Cporcellus	Diestrus_vs_imp	ENSCPOG00000039734	0.108579	-0.00600785	0.370105	3.8484	0.640441	-1.56343	LE	ortholog_one2many	MMD2	MMD2
Cporcellus	Diestrus_vs_imp	ENSCPOG00000039736	0.583765	0.00511056	0.957001	15.3936	8.96618	-0.718021	LE
Cporcellus	Diestrus_vs_imp	ENSCPOG00000039737	0.0268571	-0.0402644	0.148134	3.8484	2.34829	-0.534087	LE
Cporcellus	Diestrus_vs_imp	ENSCPOG00000039747	0.523808	-0.0309038	0.903712	42.3324	10.2471	-1.9459	LE	ortholog_one2one	MMD	MMD
Cporcellus	Diestrus_vs_imp	ENSCPOG00000039753	0.586843	0.0433621	0.957825	7.69681	16.865	1.03857	LE	ortholog_one2one	GPM6B	GPM6B
Cporcellus	Diestrus_vs_imp	ENSCPOG00000039755	0.196204	-0.203876	0.530659	34.6356	22.4155	-0.60586	LE	ortholog_one2one	COA7	COA7
Cporcellus	Diestrus_vs_imp	ENSCPOG00000039758	0.020786	-0.318446	0.124027	69.2713	64.4711	-0.102077	LE	ortholog_one2one	KIAA0232	KIAA0232
Cporcellus	Diestrus_vs_imp	ENSCPOG00000039760	0.0606716	0.193204	0.257661	7.69681	21.9885	1.40235	LE	ortholog_one2one	NIT2	NIT2
Cporcellus	Diestrus_vs_imp	ENSCPOG00000039763	0.322585	0.16735	0.702781	15.3936	26.0446	0.722208	LE	ortholog_one2one	RHOBTB2	RHOBTB2
Cporcellus	Diestrus_vs_imp	ENSCPOG00000039766	0.850389	0.0212507	1	7.69681	8.7527	0.165316	LE	ortholog_one2one	TRIM39	TRIM39
Cporcellus	Diestrus_vs_imp	ENSCPOG00000039774	0.0326121	-0.263039	0.169214	26.9388	38.213	0.489061	LE	ortholog_one2one	BCDIN3D	BCDIN3D
Cporcellus	Diestrus_vs_imp	ENSCPOG00000039784	0.0329698	-0.084567	0.170349	134.694	120.19	-0.163093	LE	ortholog_one2one	TNPO3	TNPO3
Cporcellus	Diestrus_vs_imp	ENSCPOG00000039785	0.0679884	0.329734	0.277437	26.9388	44.6174	0.707313	LE
Cporcellus	Diestrus_vs_imp	ENSCPOG00000039796	0.184644	0.112759	0.513199	3.8484	14.3032	1.65825	LE			GTF2IRD2
Cporcellus	Diestrus_vs_imp	ENSCPOG00000039797	0.341675	-0.0837388	0.724151	23.0904	16.865	-0.431327	LE
Cporcellus	Diestrus_vs_imp	ENSCPOG00000039804	0.166274	0.328416	0.48046	61.5745	121.043	0.963749	LE	ortholog_one2one	ARHGDIA	ARHGDIA
Cporcellus	Diestrus_vs_imp	ENSCPOG00000039806	0.00355706	-0.0860266	0.0363879	38.484	28.8199	-0.404996	LE	ortholog_one2one	BLOC1S2	BLOC1S2
Cporcellus	Diestrus_vs_imp	ENSCPOG00000039814	0.0695799	0.154209	0.281373	3.8484	11.101	1.31954	LE	ortholog_one2one	TUBB2B	TUBB2B
Cporcellus	Diestrus_vs_imp	ENSCPOG00000039817	0.557266	-0.0197506	0.936401	7.69681	1.70784	-1.68334	LE			ZNF292
Cporcellus	Diestrus_vs_imp	ENSCPOG00000039820	0.11749	0.00219897	0.387356	53.8777	40.9883	-0.386233	LE	ortholog_one2one	NMRK1	NMRK1
Cporcellus	Diestrus_vs_imp	ENSCPOG00000039822	0.268659	0.0709044	0.632427	53.8777	49.1005	-0.131393	LE	ortholog_one2one	NUS1	NUS1
Cporcellus	Diestrus_vs_imp	ENSCPOG00000039832	0.925749	0.00704555	1	3.8484	2.56177	-0.444917	LE	ortholog_one2one	FAM110D	FAM110D
Cporcellus	Diestrus_vs_imp	ENSCPOG00000039834	0.318907	0.115706	0.697756	42.3324	56.1454	0.399189	LE	ortholog_one2one	MED4	MED4
Cporcellus	Diestrus_vs_imp	ENSCPOG00000039837	0.903078	0.0197486	1	3.8484	5.76397	0.480361	LE	ortholog_one2one	RAD1	RAD1
Cporcellus	Diestrus_vs_imp	ENSCPOG00000039839	0.0226757	0.31161	0.131634	19.242	73.8642	1.88692	LE			TMSB10
Cporcellus	Diestrus_vs_imp	ENSCPOG00000039840	0.000341602	-0.355586	0.00658217	584.957	457.062	-0.355254	LE			SMIM14
Cporcellus	Diestrus_vs_imp	ENSCPOG00000039841	0.885789	-0.0134271	1	11.5452	5.55049	-0.937461	LE	ortholog_one2one	GNG2	GNG2
Cporcellus	Diestrus_vs_imp	ENSCPOG00000039845	0.927548	0.0147047	1	3.8484	5.55049	0.434094	LE	ortholog_one2one	TMEM231	TMEM231
Cporcellus	Diestrus_vs_imp	ENSCPOG00000039848	0.144762	-0.0897405	0.441022	30.7872	8.96618	-1.67333	LE	ortholog_one2one	FGD1	FGD1
Cporcellus	Diestrus_vs_imp	ENSCPOG00000039853	0.318975	0.0588166	0.697819	3.8484	17.7189	1.94891	LE	ortholog_one2one	NKAPL	NKAPL
Cporcellus	Diestrus_vs_imp	ENSCPOG00000039856	0.41656	0.0717044	0.804992	7.69681	17.5054	1.08939	LE	ortholog_one2one	PPP1R3E	PPP1R3E
Cporcellus	Diestrus_vs_imp	ENSCPOG00000039860	0.0271981	-0.0452115	0.149382	38.484	36.0782	-0.0906982	LE	ortholog_one2one	MAPRE2	MAPRE2
Cporcellus	Diestrus_vs_imp	ENSCPOG00000039862	0.86792	-0.0370614	1	11.5452	10.674	-0.103835	LE	ortholog_one2many	ZNF324	ZNF324
Cporcellus	Diestrus_vs_imp	ENSCPOG00000039863	0.0423598	0.684164	0.202515	53.8777	142.605	1.38781	LE	ortholog_one2one	SMIM7	SMIM7
Cporcellus	Diestrus_vs_imp	ENSCPOG00000039864	0.271467	-0.156422	0.637085	100.058	122.751	0.292253	LE	ortholog_one2one	SUMO1	SUMO1
Cporcellus	Diestrus_vs_imp	ENSCPOG00000039865	0.526264	0.0488291	0.906214	15.3936	21.9885	0.487778	LE	ortholog_one2many	ARHGEF38	ARHGEF38
Cporcellus	Diestrus_vs_imp	ENSCPOG00000039866	0.0192071	0.501663	0.117755	46.1808	96.0662	1.04077	LE	ortholog_one2one	VAMP2	VAMP2
Cporcellus	Diestrus_vs_imp	ENSCPOG00000039871	0.184249	-0.381497	0.512571	265.54	201.526	-0.396247	LE	ortholog_one2one	CRADD	CRADD
Cporcellus	Diestrus_vs_imp	ENSCPOG00000039878	0.634228	-0.0378884	0.984007	15.3936	6.83138	-1.0658	LE
Cporcellus	Diestrus_vs_imp	ENSCPOG00000039879	1.1183984839790902e-10	-0.931428	4.8582139023579504e-08	161.633	27.539	-2.51061	LE	ortholog_one2one	SLC5A6	SLC5A6
Cporcellus	Diestrus_vs_imp	ENSCPOG00000039880	0.00224352	-0.208807	0.0260817	11.5452	1.49436	-2.33039	LE
Cporcellus	Diestrus_vs_imp	ENSCPOG00000039885	0.969893	-0.0198143	1	11.5452	12.5953	0.115976	LE	ortholog_one2one	YAE1	YAE1
Cporcellus	Diestrus_vs_imp	ENSCPOG00000039887	0.0311359	-0.304964	0.163951	277.085	336.018	0.277301	LE	ortholog_one2many	ALDH1A1	ALDH1A1
Cporcellus	Diestrus_vs_imp	ENSCPOG00000039888	0.0792304	0.484313	0.304477	80.8165	162.672	1.00035	LE	ortholog_one2one	NECTIN2	NECTIN2
Cporcellus	Diestrus_vs_imp	ENSCPOG00000039894	0.000262934	-0.795218	0.00546237	157.785	100.549	-0.64489	LE	ortholog_one2many	ECHDC1	ECHDC1
Cporcellus	Diestrus_vs_imp	ENSCPOG00000039900	0.232351	-0.0164955	0.582431	23.0904	9.17966	-1.24277	LE	ortholog_one2one	IGKV4-1	IGKV4-1
Cporcellus	Diestrus_vs_imp	ENSCPOG00000039903	0.262575	0.311173	0.623695	38.484	92.6505	1.24602	LE	ortholog_one2one	EIF4EBP1	EIF4EBP1
Cporcellus	Diestrus_vs_imp	ENSCPOG00000039905	0.360064	-0.2143	0.741873	38.484	32.0221	-0.257839	LE	ortholog_one2one	ECHDC3	ECHDC3
Cporcellus	Diestrus_vs_imp	ENSCPOG00000039908	0.00141623	0.677867	0.018813	38.484	80.6956	1.04899	LE	ortholog_one2many	YWHAH	YWHAH
Cporcellus	Diestrus_vs_imp	ENSCPOG00000039916	0.0859016	0.0695853	0.318532	138.543	213.907	0.623011	LE	ortholog_one2one	RNF121	RNF121
Cporcellus	Diestrus_vs_imp	ENSCPOG00000039921	0.00827925	-0.443621	0.0652301	111.604	64.0441	-0.791763	LE	ortholog_one2one	SETD7	SETD7
Cporcellus	Diestrus_vs_imp	ENSCPOG00000039926	2.240003110191378e-08	-1.0917	4.121961251648401e-06	257.843	156.268	-0.718855	LE	ortholog_one2one	SRSF5	SRSF5
Cporcellus	Diestrus_vs_imp	ENSCPOG00000039935	0.0191301	0.356565	0.117424	19.242	62.3363	1.64568	LE	ortholog_one2many	POLD4	POLD4
Cporcellus	Diestrus_vs_imp	ENSCPOG00000039940	0.0137934	-0.240306	0.0939789	57.7261	12.5953	-2.11089	LE
Cporcellus	Diestrus_vs_imp	ENSCPOG00000039941	0.110742	0.212109	0.374324	15.3936	49.741	1.63002	LE	ortholog_one2one	HEBP2	HEBP2
Cporcellus	Diestrus_vs_imp	ENSCPOG00000039943	0.166429	0.123981	0.480718	7.69681	19.4267	1.2319	LE	ortholog_one2one	C1orf50	C1orf50
Cporcellus	Diestrus_vs_imp	ENSCPOG00000039945	0.00202241	0.885463	0.0242552	73.1197	154.56	1.06954	LE			HMGN2
Cporcellus	Diestrus_vs_imp	ENSCPOG00000039950	0.605073	-0.00205777	0.966928	15.3936	17.2919	0.158072	LE	ortholog_one2one	NGRN	NGRN
Cporcellus	Diestrus_vs_imp	ENSCPOG00000039953	0.092444	0.29845	0.334504	123.149	125.527	0.0273682	LE	ortholog_one2one	SSR1	SSR1
Cporcellus	Diestrus_vs_imp	ENSCPOG00000039963	5.826052399644745e-05	-0.0478939	0.00173806	3.8484	2.98873	-0.281582	LE			MGAM
Cporcellus	Diestrus_vs_imp	ENSCPOG00000039966	0.352274	0.0689069	0.733618	3.8484	14.0897	1.63798	LE	ortholog_one2one	TBP	TBP
Cporcellus	Diestrus_vs_imp	ENSCPOG00000039973	0.259707	-0.045963	0.618779	42.3324	25.8311	-0.691539	LE			ZNF304
Cporcellus	Diestrus_vs_imp	ENSCPOG00000039975	0.302547	-0.172014	0.674895	100.058	82.8304	-0.269645	LE	ortholog_one2one	ZNF652	ZNF652
Cporcellus	Diestrus_vs_imp	ENSCPOG00000039977	0.191768	0.152985	0.524234	23.0904	39.9208	0.764376	LE
Cporcellus	Diestrus_vs_imp	ENSCPOG00000039980	0.0128986	-0.152105	0.0895607	11.5452	2.56177	-1.81647	LE	ortholog_one2one	ICE1	ICE1
Cporcellus	Diestrus_vs_imp	ENSCPOG00000039988	0.00189841	-0.191909	0.0232057	15.3936	8.96618	-0.718021	LE	ortholog_one2one	MPV17	MPV17
Cporcellus	Diestrus_vs_imp	ENSCPOG00000039989	0.982547	0.0186466	1	42.3324	30.3142	-0.468629	LE	ortholog_one2one	EFNA1	EFNA1
Cporcellus	Diestrus_vs_imp	ENSCPOG00000039998	0.617199	0.00814713	0.971053	3.8484	4.48309	0.177479	LE
Cporcellus	Diestrus_vs_imp	ENSCPOG00000040002	0.347133	-0.126738	0.729551	46.1808	33.9434	-0.433181	LE	ortholog_one2one	AP1S3	AP1S3
Cporcellus	Diestrus_vs_imp	ENSCPOG00000040005	0.620404	-0.0227023	0.973343	3.8484	1.92132	-0.730887	LE	ortholog_one2one	CCN3	CCN3
Cporcellus	Diestrus_vs_imp	ENSCPOG00000040006	0.940686	-0.0063357	1	7.69681	10.674	0.424744	LE	ortholog_one2one	FAM210A	FAM210A
Cporcellus	Diestrus_vs_imp	ENSCPOG00000040011	0.516488	0.00312439	0.898658	3.8484	2.34829	-0.534087	LE
Cporcellus	Diestrus_vs_imp	ENSCPOG00000040012	0.582231	0.0239951	0.955673	7.69681	12.5953	0.644555	LE	ortholog_one2one	NUDT7	NUDT7
Cporcellus	Diestrus_vs_imp	ENSCPOG00000040014	0.332722	-0.0464493	0.71454	273.237	321.075	0.231974	LE	ortholog_one2one	RTRAF	RTRAF
Cporcellus	Diestrus_vs_imp	ENSCPOG00000040016	0.790329	0.0135011	1	3.8484	3.62917	-0.0667568	LE
Cporcellus	Diestrus_vs_imp	ENSCPOG00000040025	6.246138134625585e-06	-0.958107	0.000328153	188.572	131.931	-0.512067	LE	ortholog_one2one	RBBP6	RBBP6
Cporcellus	Diestrus_vs_imp	ENSCPOG00000040036	0.0191186	-0.143424	0.117415	100.058	75.9991	-0.392278	LE	ortholog_one2one	CHIC2	CHIC2
Cporcellus	Diestrus_vs_imp	ENSCPOG00000040041	0.273182	-0.0737327	0.639087	7.69681	2.34829	-1.37706	LE
Cporcellus	Diestrus_vs_imp	ENSCPOG00000040045	0.265185	-0.0136818	0.62755	3.8484	1.28088	-1.08792	LE			H2AC13
Cporcellus	Diestrus_vs_imp	ENSCPOG00000040047	0.0252271	0.0790559	0.141377	11.5452	21.5615	0.846728	LE	ortholog_one2one	MED31	MED31
Cporcellus	Diestrus_vs_imp	ENSCPOG00000040049	0.000636558	-0.782217	0.010382	223.207	212.84	-0.068302	LE	ortholog_one2one	PPP2R5A	PPP2R5A
Cporcellus	Diestrus_vs_imp	ENSCPOG00000040067	0.00138317	-0.0857226	0.0185498	7.69681	9.17966	0.227132	LE			CCDC150
Cporcellus	Diestrus_vs_imp	ENSCPOG00000040077	0.697644	0.0522184	1	38.484	44.1905	0.194749	LE	ortholog_one2one	NUDCD2	NUDCD2
Cporcellus	Diestrus_vs_imp	ENSCPOG00000040084	0.00402805	-0.0169864	0.0397339	3.8484	3.62917	-0.0667568	LE	ortholog_one2one	SHISA8	SHISA8
Cporcellus	Diestrus_vs_imp	ENSCPOG00000040085	0.534082	-0.039053	0.914264	7.69681	3.20221	-1.04934	LE	ortholog_one2one	LY6G6D	LY6G6D
Cporcellus	Diestrus_vs_imp	ENSCPOG00000040090	0.0417611	-0.217782	0.200734	34.6356	5.97745	-2.35255	LE	ortholog_one2one	TRAF3	TRAF3
Cporcellus	Diestrus_vs_imp	ENSCPOG00000040092	0.205669	-0.0217335	0.544923	3.8484	0.853922	-1.38693	LE
Cporcellus	Diestrus_vs_imp	ENSCPOG00000040097	0.000207731	-0.538886	0.00454508	119.301	119.122	-0.0021411	LE	ortholog_one2one	DHX29	DHX29
Cporcellus	Diestrus_vs_imp	ENSCPOG00000040103	0.0166204	0.761403	0.106978	61.5745	135.774	1.12814	LE	ortholog_one2one	MRPL18	MRPL18
Cporcellus	Diestrus_vs_imp	ENSCPOG00000040104	0.104921	0.453892	0.361718	100.058	126.807	0.338781	LE	ortholog_one2one	PELI2	PELI2
Cporcellus	Diestrus_vs_imp	ENSCPOG00000040106	0.932353	-0.0210951	1	15.3936	7.25834	-0.989211	LE	ortholog_one2one	CDR2	CDR2
Cporcellus	Diestrus_vs_imp	ENSCPOG00000040109	0.464905	-0.137712	0.854268	26.9388	16.011	-0.7158	LE	ortholog_one2one	ZFP3	ZFP3
Cporcellus	Diestrus_vs_imp	ENSCPOG00000040117	0.721435	-0.0167587	1	3.8484	1.92132	-0.730887	LE
Cporcellus	Diestrus_vs_imp	ENSCPOG00000040118	0.145179	-0.144104	0.441661	177.027	114.639	-0.622464	LE	ortholog_one2one	CTTNBP2NL	CTTNBP2NL
Cporcellus	Diestrus_vs_imp	ENSCPOG00000040119	0.485358	0.129494	0.874215	19.242	42.2691	1.09599	LE
Cporcellus	Diestrus_vs_imp	ENSCPOG00000040120	0.00930461	0.219315	0.0709094	34.6356	94.9988	1.4297	LE	ortholog_one2one	GDE1	GDE1
Cporcellus	Diestrus_vs_imp	ENSCPOG00000040124	0.836422	-0.0279862	1	23.0904	24.3368	0.0727732	LE
Cporcellus	Diestrus_vs_imp	ENSCPOG00000040125	0.55252	-0.0802117	0.93256	119.301	144.099	0.270398	LE	ortholog_one2one	ERP44	ERP44
Cporcellus	Diestrus_vs_imp	ENSCPOG00000040127	0.0631589	-0.511251	0.264067	627.29	656.879	0.0663931	LE	ortholog_one2one	ZFP36L1	ZFP36L1
Cporcellus	Diestrus_vs_imp	ENSCPOG00000040129	0.916251	-0.0311211	1	234.753	274.322	0.223848	LE	ortholog_one2one	YWHAB	YWHAB
Cporcellus	Diestrus_vs_imp	ENSCPOG00000040130	0.527936	0.0968971	0.907722	23.0904	27.3255	0.233642	LE	ortholog_one2one	GM2A	GM2A
Cporcellus	Diestrus_vs_imp	ENSCPOG00000040134	0.947032	0.00278235	1	15.3936	7.89878	-0.881455	LE	ortholog_one2one	ATL1	ATL1
Cporcellus	Diestrus_vs_imp	ENSCPOG00000040136	0.00826246	-0.401794	0.0651873	69.2713	67.0329	-0.0467029	LE	ortholog_one2one	SLC40A1	SLC40A1
Cporcellus	Diestrus_vs_imp	ENSCPOG00000040137	0.000358262	-0.0625945	0.00680966	11.5452	9.17966	-0.301447	LE	ortholog_one2one	ZNF23	ZNF23
Cporcellus	Diestrus_vs_imp	ENSCPOG00000040138	0.227778	0.0788077	0.576469	11.5452	14.7302	0.326396	LE	ortholog_one2many	ALG10	ALG10
Cporcellus	Diestrus_vs_imp	ENSCPOG00000040140	0.491401	0.11309	0.879358	11.5452	33.5164	1.46015	LE	ortholog_one2one	TMEM115	TMEM115
Cporcellus	Diestrus_vs_imp	ENSCPOG00000040142	0.921991	-0.00189433	1	3.8484	1.28088	-1.08792	LE
Cporcellus	Diestrus_vs_imp	ENSCPOG00000040146	0.238575	0.384104	0.592032	338.66	618.88	0.867899	LE	ortholog_one2one	COX6B1	COX6B1
Cporcellus	Diestrus_vs_imp	ENSCPOG00000040147	0.430758	0.0548328	0.819441	3.8484	10.2471	1.21397	LE	ortholog_one2one	ALKBH4	ALKBH4
Cporcellus	Diestrus_vs_imp	ENSCPOG00000040148	0.456029	-0.041648	0.845764	80.8165	41.6287	-0.940567	LE	ortholog_one2one	BRAP	BRAP
Cporcellus	Diestrus_vs_imp	ENSCPOG00000040155	0.0503945	0.382544	0.228378	7.69681	84.3248	3.29441	LE	ortholog_one2one	S100A8	S100A8
Cporcellus	Diestrus_vs_imp	ENSCPOG00000040161	0.0177226	0.747152	0.11181	100.058	160.11	0.672859	LE	ortholog_one2one	ATP5MC3	ATP5MC3
Cporcellus	Diestrus_vs_imp	ENSCPOG00000040164	0.0745839	0.501152	0.293401	1774.11	2239.2	0.335714	LE			RPL37
Cporcellus	Diestrus_vs_imp	ENSCPOG00000040165	0.00588189	0.905512	0.0519625	88.5133	129.583	0.54479	LE	ortholog_one2one	SNU13	SNU13
Cporcellus	Diestrus_vs_imp	ENSCPOG00000040166	0.220701	0.0843401	0.565168	15.3936	11.7414	-0.363607	LE
Cporcellus	Diestrus_vs_imp	ENSCPOG00000040167	0.20594	0.00438702	0.545191	3.8484	3.62917	-0.0667568	LE
Cporcellus	Diestrus_vs_imp	ENSCPOG00000040168	0.51659	-0.0598323	0.898658	19.242	26.8985	0.462837	LE	ortholog_one2one	PTCD2	PTCD2
Cporcellus	Diestrus_vs_imp	ENSCPOG00000040177	0.125915	0.14194	0.4029	15.3936	40.5613	1.34211	LE	ortholog_one2one	RNF8	RNF8
Cporcellus	Diestrus_vs_imp	ENSCPOG00000040179	0.166506	-0.203802	0.480863	230.904	197.896	-0.221512	LE	ortholog_one2one	RPRD2	RPRD2
Cporcellus	Diestrus_vs_imp	ENSCPOG00000040182	0.821409	-0.0334486	1	26.9388	14.0897	-0.888706	LE	ortholog_one2one	LGR4	LGR4
Cporcellus	Diestrus_vs_imp	ENSCPOG00000040186	0.0146703	-0.148749	0.0980405	11.5452	3.84265	-1.37327	LE
Cporcellus	Diestrus_vs_imp	ENSCPOG00000040187	0.421467	0.00605603	0.808963	3.8484	3.62917	-0.0667568	LE
Cporcellus	Diestrus_vs_imp	ENSCPOG00000040189	0.0632861	0.140047	0.264273	3.8484	16.011	1.81089	LE	ortholog_one2one	MRPL46	MRPL46
Cporcellus	Diestrus_vs_imp	ENSCPOG00000040190	0.131799	0.167233	0.414432	350.205	386.186	0.140715	LE	ortholog_one2one	NDUFC1	NDUFC1
Cporcellus	Diestrus_vs_imp	ENSCPOG00000040191	0.364742	0.229331	0.746981	42.3324	56.7858	0.415268	LE	ortholog_one2one	AMMECR1L	AMMECR1L
Cporcellus	Diestrus_vs_imp	ENSCPOG00000040199	0.479237	0.0338396	0.867838	42.3324	58.0667	0.446897	LE	ortholog_one2one	RCN2	RCN2
Cporcellus	Diestrus_vs_imp	ENSCPOG00000040200	0.702941	-0.154962	1	92.3617	73.2238	-0.330949	LE	ortholog_one2many	IER3IP1	ENSP00000465194.1
Cporcellus	Diestrus_vs_imp	ENSCPOG00000040206	0.000345954	-0.512583	0.00663294	111.604	78.5608	-0.501124	LE	ortholog_one2one	STXBP3	STXBP3
Cporcellus	Diestrus_vs_imp	ENSCPOG00000040209	0.270914	-0.106245	0.636458	30.7872	16.438	-0.866213	LE	ortholog_one2one	CFAP99	CFAP99
Cporcellus	Diestrus_vs_imp	ENSCPOG00000040211	0.287344	-0.249446	0.655817	69.2713	61.4824	-0.169486	LE	ortholog_one2one	KIAA1328	KIAA1328
Cporcellus	Diestrus_vs_imp	ENSCPOG00000040213	0.0434922	0.145913	0.20579	7.69681	32.0221	1.92487	LE	ortholog_one2one	DNAJC4	DNAJC4
Cporcellus	Diestrus_vs_imp	ENSCPOG00000040214	0.0017794	-0.0982345	0.0221792	11.5452	11.3145	-0.0267827	LE
Cporcellus	Diestrus_vs_imp	ENSCPOG00000040218	0.000486938	0.245737	0.00850231	111.604	78.9878	-0.493403	LE	ortholog_one2one	C1orf21	C1orf21
Cporcellus	Diestrus_vs_imp	ENSCPOG00000040219	0.8325	0.0152233	1	7.69681	7.47182	-0.0378145	LE	ortholog_one2one	RAB39A	RAB39A
Cporcellus	Diestrus_vs_imp	ENSCPOG00000040220	0.314787	0.00815291	0.692058	7.69681	11.3145	0.501796	LE	ortholog_one2one	SALL2	SALL2
Cporcellus	Diestrus_vs_imp	ENSCPOG00000040223	0.038132	0.128496	0.188303	3.8484	20.4941	2.14836	LE	ortholog_one2one	VKORC1L1	VKORC1L1
Cporcellus	Diestrus_vs_imp	ENSCPOG00000040226	0.902734	0.0944806	1	115.452	176.121	0.605002	LE	ortholog_one2one	EIF2S2	EIF2S2
Cporcellus	Diestrus_vs_imp	ENSCPOG00000040227	0.851172	-0.0224365	1	161.633	317.019	0.967491	LE	ortholog_one2one	ATP6V0E1	ATP6V0E1
Cporcellus	Diestrus_vs_imp	ENSCPOG00000040236	0.0265102	-0.273278	0.146903	50.0292	22.4155	-1.12386	LE	ortholog_one2many	TRUB1	TRUB1
Cporcellus	Diestrus_vs_imp	ENSCPOG00000040238	0.709355	-0.0311942	1	38.484	31.8086	-0.267196	LE	ortholog_one2one	GET1	GET1
Cporcellus	Diestrus_vs_imp	ENSCPOG00000040240	0.75378	-0.0101525	1	3.8484	3.41569	-0.134872	LE	ortholog_one2one	ZNF568	ZNF568
Cporcellus	Diestrus_vs_imp	ENSCPOG00000040241	0.00627552	-0.197154	0.0543446	26.9388	7.89878	-1.65059	LE
Cporcellus	Diestrus_vs_imp	ENSCPOG00000040243	0.578063	-0.0523333	0.952563	61.5745	68.9542	0.160837	LE
Cporcellus	Diestrus_vs_imp	ENSCPOG00000040249	0.548573	-0.0349683	0.928803	7.69681	3.20221	-1.04934	LE
Cporcellus	Diestrus_vs_imp	ENSCPOG00000040257	1.1361358893964566e-05	-0.0603417	0.000536726	3.8484	1.92132	-0.730887	LE	ortholog_one2one	SLURP2	SLURP2
Cporcellus	Diestrus_vs_imp	ENSCPOG00000040258	0.638359	-0.224049	0.987421	103.907	157.122	0.591925	LE	ortholog_one2one	REEP5	REEP5
Cporcellus	Diestrus_vs_imp	ENSCPOG00000040260	0.00243126	-0.0664527	0.0275123	3.8484	2.1348	-0.629134	LE
Cporcellus	Diestrus_vs_imp	ENSCPOG00000040268	0.882183	0.015474	1	3.8484	2.98873	-0.281582	LE	ortholog_one2one	KCTD15	KCTD15
Cporcellus	Diestrus_vs_imp	ENSCPOG00000040271	0.0753229	-0.281293	0.294965	200.117	247.637	0.306008	LE	ortholog_one2one	MBNL1	MBNL1
Cporcellus	Diestrus_vs_imp	ENSCPOG00000040272	0.100427	-0.042491	0.351948	30.7872	4.26961	-2.59268	LE	ortholog_one2one	ANKRD22	ANKRD22
Cporcellus	Diestrus_vs_imp	ENSCPOG00000040276	0.436328	0.0693829	0.825035	7.69681	7.6853	-0.00191064	LE	ortholog_one2one	GBGT1	GBGT1
Cporcellus	Diestrus_vs_imp	ENSCPOG00000040277	0.778629	-0.0249213	1	3.8484	2.77525	-0.360939	LE	ortholog_one2many	MPV17L	MPV17L
Cporcellus	Diestrus_vs_imp	ENSCPOG00000040279	0.564459	0.0294417	0.943187	26.9388	13.8762	-0.909262	LE	ortholog_one2one	SPACA6	SPACA6
Cporcellus	Diestrus_vs_imp	ENSCPOG00000040282	0.193588	-0.015776	0.526624	11.5452	7.89878	-0.495458	LE	ortholog_one2one	SAMD10	SAMD10
Cporcellus	Diestrus_vs_imp	ENSCPOG00000040285	0.528226	-0.0615925	0.907722	11.5452	18.1458	0.609894	LE
Cporcellus	Diestrus_vs_imp	ENSCPOG00000040289	0.0475953	-0.0560045	0.219093	84.6649	70.662	-0.257495	LE	ortholog_one2one	SSBP1	SSBP1
Cporcellus	Diestrus_vs_imp	ENSCPOG00000040290	0.152483	-0.00905121	0.454779	3.8484	1.28088	-1.08792	LE
Cporcellus	Diestrus_vs_imp	ENSCPOG00000040291	0.274129	0.0461254	0.639787	7.69681	11.7414	0.550969	LE	ortholog_one2one	ARSB	ARSB
Cporcellus	Diestrus_vs_imp	ENSCPOG00000040297	0.921885	-0.00978628	1	11.5452	6.61789	-0.719672	LE
Cporcellus	Diestrus_vs_imp	ENSCPOG00000040302	0.236758	0.427609	0.589494	103.907	146.234	0.489003	LE	ortholog_one2one	BAG2	BAG2
Cporcellus	Diestrus_vs_imp	ENSCPOG00000040303	0.904997	0.0108585	1	73.1197	64.6846	-0.174302	LE	ortholog_one2one	POLR2H	POLR2H
Cporcellus	Diestrus_vs_imp	ENSCPOG00000040308	0.600858	0.0425516	0.965123	3.8484	10.0336	1.18632	LE
Cporcellus	Diestrus_vs_imp	ENSCPOG00000040311	0.305353	-0.366104	0.678648	257.843	368.681	0.514203	LE	ortholog_one2one	CCNG1	CCNG1
Cporcellus	Diestrus_vs_imp	ENSCPOG00000040313	0.27878	0.00806549	0.645318	7.69681	6.19093	-0.274307	LE	ortholog_one2one	ZNF879	ZNF879
Cporcellus	Diestrus_vs_imp	ENSCPOG00000040314	0.323448	0.0647347	0.703788	34.6356	43.977	0.335866	LE	ortholog_one2one	TMEM237	TMEM237
Cporcellus	Diestrus_vs_imp	ENSCPOG00000040319	0.764825	-0.0448426	1	15.3936	11.9549	-0.339635	LE	ortholog_one2one	CPLANE2	CPLANE2
Cporcellus	Diestrus_vs_imp	ENSCPOG00000040324	0.0744269	-0.34057	0.293401	100.058	84.9652	-0.233365	LE			GSTA1
Cporcellus	Diestrus_vs_imp	ENSCPOG00000040326	0.586183	-0.0770506	0.957472	23.0904	14.0897	-0.674894	LE	ortholog_one2many	TAF15	TAF15
Cporcellus	Diestrus_vs_imp	ENSCPOG00000040327	0.168445	0.241456	0.484811	119.301	189.784	0.665298	LE	ortholog_one2one	HINT2	HINT2
Cporcellus	Diestrus_vs_imp	ENSCPOG00000040332	0.802112	0.0370351	1	15.3936	12.5953	-0.270021	LE	ortholog_one2one	KLHL15	KLHL15
Cporcellus	Diestrus_vs_imp	ENSCPOG00000040333	0.597292	0.0364405	0.963109	3.8484	8.32574	0.943708	LE
Cporcellus	Diestrus_vs_imp	ENSCPOG00000040337	0.416853	0.327476	0.805095	227.056	279.232	0.297237	LE	ortholog_one2one	SEC62	SEC62
Cporcellus	Diestrus_vs_imp	ENSCPOG00000040339	1.0766038502470092e-06	-1.03791	8.373063132270407e-05	192.42	149.223	-0.364634	LE	ortholog_one2one	IP6K1	IP6K1
Cporcellus	Diestrus_vs_imp	ENSCPOG00000040343	6.738470426387699e-06	0.529868	0.000346856	711.955	76.426	-3.20292	LE			CRIP1
Cporcellus	Diestrus_vs_imp	ENSCPOG00000040348	0.0583481	-0.31006	0.250707	173.178	187.009	0.110237	LE
Cporcellus	Diestrus_vs_imp	ENSCPOG00000040349	0.0556618	-0.140628	0.243572	76.9681	52.9432	-0.531443	LE
Cporcellus	Diestrus_vs_imp	ENSCPOG00000040350	0.00622213	-0.166982	0.0539777	215.511	165.02	-0.383077	LE	ortholog_one2one	ASXL1	ASXL1
Cporcellus	Diestrus_vs_imp	ENSCPOG00000040353	0.0923567	0.642034	0.334256	223.207	431.231	0.946967	LE	ortholog_one2one	COX7A2	COX7A2
Cporcellus	Diestrus_vs_imp	ENSCPOG00000040356	0.366588	-0.208613	0.749331	88.5133	79.6282	-0.150817	LE	ortholog_one2one	PDCD5	PDCD5
Cporcellus	Diestrus_vs_imp	ENSCPOG00000040360	0.720347	0.12193	1	69.2713	55.9319	-0.303698	LE	ortholog_one2one	YEATS4	YEATS4
Cporcellus	Diestrus_vs_imp	ENSCPOG00000040374	0.83477	0.0351235	1	15.3936	21.348	0.447015	LE	ortholog_one2one	ANAPC15	ANAPC15
Cporcellus	Diestrus_vs_imp	ENSCPOG00000040375	0.00254855	-0.410578	0.0284575	50.0292	32.0221	-0.627894	LE
Cporcellus	Diestrus_vs_imp	ENSCPOG00000040379	0.241137	-0.0402297	0.595569	53.8777	34.7973	-0.616367	LE	ortholog_one2one	FAM136A	FAM136A
Cporcellus	Diestrus_vs_imp	ENSCPOG00000040383	0.697202	-0.0298479	1	15.3936	20.9211	0.419185	LE
Cporcellus	Diestrus_vs_imp	ENSCPOG00000040388	0.00288335	-0.273503	0.0312553	84.6649	102.898	0.278386	LE	ortholog_one2one	CSDE1	CSDE1
Cporcellus	Diestrus_vs_imp	ENSCPOG00000040393	0.632787	-0.124711	0.983415	38.484	27.7525	-0.457584	LE	ortholog_one2one	FKBP14	FKBP14
Cporcellus	Diestrus_vs_imp	ENSCPOG00000040398	0.96648	-0.0401477	1	30.7872	49.5275	0.668621	LE	ortholog_one2one	ATXN7L3B	ATXN7L3B
Cporcellus	Diestrus_vs_imp	ENSCPOG00000040402	0.226955	0.134756	0.574892	7.69681	18.7863	1.18594	LE	ortholog_one2one	DCBLD2	DCBLD2
Cporcellus	Diestrus_vs_imp	ENSCPOG00000040403	0.00027298	0.0332189	0.00557542	3.8484	7.47182	0.805162	LE	ortholog_one2one	NACC2	NACC2
Cporcellus	Diestrus_vs_imp	ENSCPOG00000040407	0.353499	0.226039	0.734378	50.0292	59.1341	0.236859	LE	ortholog_one2one	MCL1	MCL1
Cporcellus	Diestrus_vs_imp	ENSCPOG00000040408	0.0913146	0.638707	0.331913	107.755	240.379	1.15021	LE	ortholog_one2many	DAP	DAP
Cporcellus	Diestrus_vs_imp	ENSCPOG00000040409	0.608264	-0.0395948	0.967336	19.242	15.3706	-0.306246	LE	ortholog_one2one	KAT2A	KAT2A
Cporcellus	Diestrus_vs_imp	ENSCPOG00000040411	3.470461752423713e-05	0.710748	0.00118635	7.69681	56.5723	2.72682	LE	ortholog_one2one	TRIB2	TRIB2
Cporcellus	Diestrus_vs_imp	ENSCPOG00000040412	0.968734	-0.0366786	1	53.8777	36.5052	-0.54913	LE
Cporcellus	Diestrus_vs_imp	ENSCPOG00000040419	0.184989	0.14849	0.513641	3.8484	20.4941	2.14836	LE	ortholog_one2one	SEPTIN6	SEPTIN6
Cporcellus	Diestrus_vs_imp	ENSCPOG00000040422	0.425327	-0.0658886	0.813563	15.3936	7.6853	-0.916487	LE
Cporcellus	Diestrus_vs_imp	ENSCPOG00000040435	0.0331448	-0.306617	0.171005	203.965	98.8415	-1.03767	LE	ortholog_one2one	CDK8	CDK8
Cporcellus	Diestrus_vs_imp	ENSCPOG00000040438	2.0799260613249323e-05	-0.0387623	0.000824715	7.69681	4.91005	-0.557315	LE			PALM2AKAP2
Cporcellus	Diestrus_vs_imp	ENSCPOG00000040444	0.0804749	0.217849	0.3075	7.69681	30.5277	1.85806	LE	ortholog_one2one	MCRIP1	MCRIP1
Cporcellus	Diestrus_vs_imp	ENSCPOG00000040454	0.0302716	-0.0375182	0.161009	26.9388	14.3032	-0.868439	LE	ortholog_one2one	TMEM251	TMEM251
Cporcellus	Diestrus_vs_imp	ENSCPOG00000040456	0.657162	-0.0393944	1	42.3324	34.5838	-0.284225	LE	ortholog_one2one	FAM76B	FAM76B
Cporcellus	Diestrus_vs_imp	ENSCPOG00000040461	0.61983	0.00982763	0.972697	15.3936	17.0784	0.141136	LE	ortholog_one2one	ZSCAN2	ZSCAN2
Cporcellus	Diestrus_vs_imp	ENSCPOG00000040462	0.343641	-0.0673703	0.72618	3.8484	0.853922	-1.38693	LE	ortholog_one2one	CWF19L2	CWF19L2
Cporcellus	Diestrus_vs_imp	ENSCPOG00000040463	0.490277	-0.236822	0.878277	242.449	212.413	-0.189974	LE
Cporcellus	Diestrus_vs_imp	ENSCPOG00000040464	0.533754	0.134665	0.91379	215.511	177.616	-0.277578	LE	ortholog_one2one	ZBTB7C	ZBTB7C
Cporcellus	Diestrus_vs_imp	ENSCPOG00000040466	0.00433503	0.784963	0.042006	57.7261	150.29	1.36525	LE	ortholog_one2one	ATP6V1F	ATP6V1F
Cporcellus	Diestrus_vs_imp	ENSCPOG00000040468	0.618312	-0.103858	0.971259	38.484	25.4042	-0.580503	LE	ortholog_one2one	TRABD	TRABD
Cporcellus	Diestrus_vs_imp	ENSCPOG00000040469	0.451991	-0.0352771	0.842398	11.5452	6.40441	-0.760679	LE	ortholog_one2one	BIRC5	BIRC5
Cporcellus	Diestrus_vs_imp	ENSCPOG00000040471	0.492584	-0.0265798	0.879839	15.3936	7.04486	-1.027	LE
Cporcellus	Diestrus_vs_imp	ENSCPOG00000040473	0.665355	0.123285	1	26.9388	33.7299	0.313908	LE	ortholog_one2one	NME4	NME4
Cporcellus	Diestrus_vs_imp	ENSCPOG00000040477	0.598416	0.0314001	0.963474	26.9388	32.449	0.259693	LE	ortholog_one2one	SYS1	SYS1
Cporcellus	Diestrus_vs_imp	ENSCPOG00000040481	0.000606623	0.167602	0.0100502	19.242	61.2689	1.62116	LE	ortholog_one2one	MRPS27	MRPS27
Cporcellus	Diestrus_vs_imp	ENSCPOG00000040484	0.122297	-0.110619	0.396796	107.755	84.3248	-0.350049	LE	ortholog_one2one	HNRNPD	HNRNPD
Cporcellus	Diestrus_vs_imp	ENSCPOG00000040489	0.581787	0.0422186	0.955484	15.3936	10.2471	-0.543586	LE	ortholog_one2one	ARMT1	ARMT1
Cporcellus	Diestrus_vs_imp	ENSCPOG00000040491	0.374062	0.0487302	0.759209	3.8484	5.33701	0.386293	LE	ortholog_one2one	FOXRED2	FOXRED2
Cporcellus	Diestrus_vs_imp	ENSCPOG00000040493	0.222272	-0.125858	0.567169	76.9681	109.729	0.506077	LE	ortholog_one2one	CD2BP2	CD2BP2
Cporcellus	Diestrus_vs_imp	ENSCPOG00000040494	0.14466	0.036766	0.440863	15.3936	23.6963	0.591163	LE	ortholog_one2one	ZDHHC1	ZDHHC1
Cporcellus	Diestrus_vs_imp	ENSCPOG00000040497	0.0222814	-0.00959765	0.130152	3.8484	1.92132	-0.730887	LE	ortholog_one2one	GNG3	GNG3
Cporcellus	Diestrus_vs_imp	ENSCPOG00000040498	0.00157005	0.00621637	0.0202774	3.8484	4.69657	0.232584	LE	ortholog_one2one	TMEM140	TMEM140
Cporcellus	Diestrus_vs_imp	ENSCPOG00000040500	0.0820222	-0.203062	0.310661	192.42	129.156	-0.5715	LE	ortholog_one2one	TMEM164	TMEM164
Cporcellus	Diestrus_vs_imp	ENSCPOG00000040501	0.680056	-0.0180725	1	3.8484	2.98873	-0.281582	LE
Cporcellus	Diestrus_vs_imp	ENSCPOG00000040504	0.214082	0.151225	0.557386	26.9388	19.2132	-0.466971	LE	ortholog_one2one	CKLF	CKLF
Cporcellus	Diestrus_vs_imp	ENSCPOG00000040506	0.151612	-0.0365442	0.453284	7.69681	7.04486	-0.112419	LE	ortholog_one2one	ZBED8	ZBED8
Cporcellus	Diestrus_vs_imp	ENSCPOG00000040512	0.426189	-0.208732	0.814423	373.295	565.723	0.598468	LE	ortholog_one2one	TMEM213	TMEM213
Cporcellus	Diestrus_vs_imp	ENSCPOG00000040520	0.201173	-0.0115834	0.537914	3.8484	1.0674	-1.22969	LE	ortholog_one2many		ENSP00000305742.7
Cporcellus	Diestrus_vs_imp	ENSCPOG00000040522	0.0149823	0.307569	0.099491	234.753	224.795	-0.0622606	LE	ortholog_one2one	YWHAZ	YWHAZ
Cporcellus	Diestrus_vs_imp	ENSCPOG00000040525	8.41208820242799e-07	-0.314267	6.904114787338364e-05	277.085	139.616	-0.983763	LE	ortholog_one2one	PRUNE2	PRUNE2
Cporcellus	Diestrus_vs_imp	ENSCPOG00000040527	0.0633617	0.42139	0.264457	323.266	398.355	0.300493	LE	ortholog_one2one	UBL5	UBL5
Cporcellus	Diestrus_vs_imp	ENSCPOG00000040530	0.439368	0.00655552	0.828935	11.5452	9.60662	-0.242172	LE
Cporcellus	Diestrus_vs_imp	ENSCPOG00000040536	0.0017865	-0.504658	0.0222345	165.481	94.7853	-0.797484	LE	ortholog_one2one	MKKS	MKKS
Cporcellus	Diestrus_vs_imp	ENSCPOG00000040539	0.88733	0.0176596	1	3.8484	8.96618	1.03953	LE	ortholog_one2one	SLC30A4	SLC30A4
Cporcellus	Diestrus_vs_imp	ENSCPOG00000040544	0.550414	0.0614803	0.930506	23.0904	30.5277	0.388161	LE	ortholog_one2one	TBC1D7	TBC1D7
Cporcellus	Diestrus_vs_imp	ENSCPOG00000040550	0.00025446	-0.709253	0.00533797	107.755	92.0101	-0.225627	LE
Cporcellus	Diestrus_vs_imp	ENSCPOG00000040556	0.00824008	-0.517253	0.0651486	177.027	146.021	-0.276074	LE	ortholog_one2one	HNRNPR	HNRNPR
Cporcellus	Diestrus_vs_imp	ENSCPOG00000040562	0.105917	-0.136215	0.364026	23.0904	17.9324	-0.347605	LE			GPSM2
Cporcellus	Diestrus_vs_imp	ENSCPOG00000040565	0.0430932	-0.0294324	0.204643	7.69681	12.5953	0.644555	LE	ortholog_one2one	RHBDD3	RHBDD3
Cporcellus	Diestrus_vs_imp	ENSCPOG00000040567	0.333721	0.312632	0.715834	53.8777	72.7968	0.42734	LE	ortholog_one2many	TMED7	TMED7
Cporcellus	Diestrus_vs_imp	ENSCPOG00000040568	0.786796	-0.0892144	1	30.7872	34.5838	0.162775	LE
Cporcellus	Diestrus_vs_imp	ENSCPOG00000040573	0.84722	-0.020158	1	11.5452	4.91005	-1.08589	LE
Cporcellus	Diestrus_vs_imp	ENSCPOG00000040578	0.242187	-0.0817461	0.596507	11.5452	7.89878	-0.495458	LE
Cporcellus	Diestrus_vs_imp	ENSCPOG00000040580	0.808906	0.109946	1	46.1808	40.5613	-0.182961	LE	ortholog_one2many	NARS1	NARS1
Cporcellus	Diestrus_vs_imp	ENSCPOG00000040582	0.742467	-0.00971836	1	3.8484	3.84265	-0.00171349	LE	ortholog_one2one	STARD6	STARD6
Cporcellus	Diestrus_vs_imp	ENSCPOG00000040583	0.0826887	-0.0734436	0.311776	26.9388	3.62917	-2.59345	LE	ortholog_one2one	SFMBT2	SFMBT2
Cporcellus	Diestrus_vs_imp	ENSCPOG00000040585	0.00188028	-0.653822	0.0230791	153.936	121.043	-0.344279	LE
Cporcellus	Diestrus_vs_imp	ENSCPOG00000040592	0.225638	-0.00319602	0.573142	3.8484	2.77525	-0.360939	LE	ortholog_one2one	C6orf47	C6orf47
Cporcellus	Diestrus_vs_imp	ENSCPOG00000040596	0.1416	-0.0625099	0.435112	19.242	19.2132	-0.00205233	LE	ortholog_one2one	FAS	FAS
Cporcellus	Diestrus_vs_imp	ENSCPOG00000040597	0.169202	-0.132434	0.486361	15.3936	3.62917	-1.82431	LE
Cporcellus	Diestrus_vs_imp	ENSCPOG00000040600	0.00121006	-0.160322	0.0167737	273.237	196.189	-0.475846	LE	ortholog_one2one	TPD52	TPD52
Cporcellus	Diestrus_vs_imp	ENSCPOG00000040601	0.077377	0.398715	0.300187	46.1808	64.2576	0.467945	LE	ortholog_one2one	SEC61B	SEC61B
Cporcellus	Diestrus_vs_imp	ENSCPOG00000040606	0.143396	-0.077971	0.438135	30.7872	9.39314	-1.61282	LE	ortholog_one2one	TGIF1	TGIF1
Cporcellus	Diestrus_vs_imp	ENSCPOG00000040611	8.811386286601035e-05	-0.312901	0.00237056	53.8777	12.1684	-2.05914	LE	ortholog_one2one	BASP1	BASP1
Cporcellus	Diestrus_vs_imp	ENSCPOG00000040615	0.257354	0.149657	0.616038	38.484	45.2579	0.228429	LE	ortholog_one2one	DCAKD	DCAKD
Cporcellus	Diestrus_vs_imp	ENSCPOG00000040618	0.0694557	-0.328297	0.281074	84.6649	80.6956	-0.0684451	LE	ortholog_one2one	PCMT1	PCMT1
Cporcellus	Diestrus_vs_imp	ENSCPOG00000040620	0.786581	0.0202283	1	7.69681	26.4716	1.65938	LE	ortholog_one2one	SIVA1	SIVA1
Cporcellus	Diestrus_vs_imp	ENSCPOG00000040634	0.320345	0.189035	0.699872	53.8777	59.988	0.152307	LE	ortholog_one2one	IKBIP	IKBIP
Cporcellus	Diestrus_vs_imp	ENSCPOG00000040635	0.122941	-0.157208	0.397787	23.0904	4.91005	-2.02722	LE
Cporcellus	Diestrus_vs_imp	ENSCPOG00000040637	0.315921	0.1234	0.69392	7.69681	20.7076	1.31964	LE
Cporcellus	Diestrus_vs_imp	ENSCPOG00000040645	0.318206	0.187117	0.696944	23.0904	36.5052	0.63863	LE	ortholog_one2one	C12orf73	C12orf73
Cporcellus	Diestrus_vs_imp	ENSCPOG00000040651	0.241109	0.0874025	0.595569	11.5452	18.9998	0.672846	LE	ortholog_one2many	COMMD3-BMI1	COMMD3-BMI1
Cporcellus	Diestrus_vs_imp	ENSCPOG00000040660	0.0437591	-0.240632	0.20656	19.242	6.83138	-1.37002	LE
Cporcellus	Diestrus_vs_imp	ENSCPOG00000040661	0.853319	-0.0492978	1	30.7872	22.8424	-0.414917	LE
Cporcellus	Diestrus_vs_imp	ENSCPOG00000040669	0.0465546	-0.422033	0.215809	230.904	153.279	-0.587988	LE	ortholog_one2one	DHX9	DHX9
Cporcellus	Diestrus_vs_imp	ENSCPOG00000040670	0.780231	-0.028014	1	11.5452	7.47182	-0.566393	LE			ZNF772
Cporcellus	Diestrus_vs_imp	ENSCPOG00000040672	0.855856	0.0163788	1	3.8484	7.6853	0.841065	LE
Cporcellus	Diestrus_vs_imp	ENSCPOG00000040675	0.123599	-0.00332904	0.398692	3.8484	1.49436	-0.958838	LE	ortholog_one2one	SMIM10L1	SMIM10L1
Cporcellus	Diestrus_vs_imp	ENSCPOG00000040677	0.520312	-0.0885921	0.901092	34.6356	6.83138	-2.18598	LE	ortholog_one2one	MAP2	MAP2
Cporcellus	Diestrus_vs_imp	ENSCPOG00000040678	0.455814	0.0605549	0.845471	3.8484	7.47182	0.805162	LE	ortholog_one2one	MTHFSD	MTHFSD
Cporcellus	Diestrus_vs_imp	ENSCPOG00000040680	0.881315	-0.00613405	1	3.8484	3.41569	-0.134872	LE	ortholog_one2many	ZFP41	ZFP41
Cporcellus	Diestrus_vs_imp	ENSCPOG00000040683	0.0619696	0.0279021	0.261164	161.633	193.413	0.257507	LE	ortholog_one2one	CHP1	CHP1
Cporcellus	Diestrus_vs_imp	ENSCPOG00000040688	0.769101	-0.00690645	1	3.8484	5.55049	0.434094	LE
Cporcellus	Diestrus_vs_imp	ENSCPOG00000040690	0.405544	0.189678	0.794649	23.0904	42.6961	0.859045	LE	ortholog_one2one	UBL4A	UBL4A
Cporcellus	Diestrus_vs_imp	ENSCPOG00000040695	0.00113193	-0.0707612	0.0161925	3.8484	1.92132	-0.730887	LE	ortholog_one2one	S1PR1	S1PR1
Cporcellus	Diestrus_vs_imp	ENSCPOG00000040696	0.711988	0.115062	1	569.564	1066.76	0.90413	LE	ortholog_one2one	CMTM8	CMTM8
Cporcellus	Diestrus_vs_imp	ENSCPOG00000040699	0.00798482	-0.611464	0.063972	492.596	486.309	-0.0184942	LE	ortholog_one2one	BTG1	BTG1
Cporcellus	Diestrus_vs_imp	ENSCPOG00000040703	0.0124674	-0.19319	0.0875226	38.484	41.8422	0.117762	LE	ortholog_one2one	RP9	RP9
Cporcellus	Diestrus_vs_imp	ENSCPOG00000040705	0.0201725	0.0477293	0.121994	161.633	520.038	1.67977	LE	ortholog_one2one	MAP3K20	MAP3K20
Cporcellus	Diestrus_vs_imp	ENSCPOG00000040707	0.800579	-0.134541	1	111.604	98.201	-0.182827	LE	ortholog_one2one	HOXB6	HOXB6
Cporcellus	Diestrus_vs_imp	ENSCPOG00000040709	0.884549	-0.0106709	1	3.8484	4.05613	0.0605235	LE
Cporcellus	Diestrus_vs_imp	ENSCPOG00000040714	0.0868583	0.400769	0.320958	26.9388	54.0106	0.977437	LE	ortholog_one2one	ELOF1	ELOF1
Cporcellus	Diestrus_vs_imp	ENSCPOG00000040717	0.028056	0.61037	0.152294	57.7261	93.291	0.683119	LE	ortholog_one2one	TAF9	TAF9
Cporcellus	Diestrus_vs_imp	ENSCPOG00000040718	0.00734642	0.403842	0.0603783	15.3936	51.6623	1.68364	LE	ortholog_one2one	SNRNP25	SNRNP25
Cporcellus	Diestrus_vs_imp	ENSCPOG00000040721	0.0212856	-0.165631	0.126155	23.0904	19.4267	-0.238002	LE	ortholog_one2one	HIVEP3	HIVEP3
Cporcellus	Diestrus_vs_imp	ENSCPOG00000040722	0.0386384	-0.0190537	0.189939	61.5745	11.5279	-2.32042	LE	ortholog_one2one	STAT4	STAT4
Cporcellus	Diestrus_vs_imp	ENSCPOG00000040723	0.0142777	-0.0059551	0.0962842	7.69681	10.0336	0.343344	LE	ortholog_one2one	LRRC61	LRRC61
Cporcellus	Diestrus_vs_imp	ENSCPOG00000040729	0.0068605	0.570417	0.0576619	26.9388	55.7184	1.02155	LE	ortholog_one2one	TOMM5	TOMM5
Cporcellus	Diestrus_vs_imp	ENSCPOG00000040730	0.121634	-0.176032	0.395744	23.0904	25.4042	0.132307	LE
Cporcellus	Diestrus_vs_imp	ENSCPOG00000040737	0.431997	0.1621	0.820767	1958.84	2018.03	0.042929	LE			RPL27A
Cporcellus	Diestrus_vs_imp	ENSCPOG00000040740	0.863542	0.00782873	1	11.5452	9.8201	-0.213423	LE	ortholog_one2one	ZNF226	ZNF226
Cporcellus	Diestrus_vs_imp	ENSCPOG00000040742	0.64012	0.0334793	0.989373	3.8484	8.7527	1.00829	LE	ortholog_one2one	LETM2	LETM2
Cporcellus	Diestrus_vs_imp	ENSCPOG00000040748	0.879762	0.0166807	1	3.8484	6.40441	0.610876	LE
Cporcellus	Diestrus_vs_imp	ENSCPOG00000040755	0.00224853	-0.379818	0.0261039	84.6649	37.9995	-1.13525	LE
Cporcellus	Diestrus_vs_imp	ENSCPOG00000040759	0.769962	-0.0425789	1	7.69681	7.25834	-0.0746347	LE
Cporcellus	Diestrus_vs_imp	ENSCPOG00000040764	0.2776	-0.0321619	0.644177	42.3324	24.9772	-0.738201	LE	ortholog_one2one	DNAJC25-GNG10	DNAJC25
Cporcellus	Diestrus_vs_imp	ENSCPOG00000040765	0.247789	0.0865846	0.604207	3.8484	13.0223	1.53214	LE	ortholog_one2one	DEXI	DEXI
Cporcellus	Diestrus_vs_imp	ENSCPOG00000040767	0.246021	-0.0654072	0.602204	15.3936	6.61789	-1.10567	LE	ortholog_one2many	CDH11	CDH11
Cporcellus	Diestrus_vs_imp	ENSCPOG00000040768	0.220458	0.0836261	0.564973	76.9681	93.291	0.274236	LE	ortholog_one2one	MRPL43	MRPL43
Cporcellus	Diestrus_vs_imp	ENSCPOG00000040772	0.0328608	-0.143969	0.170012	26.9388	25.8311	-0.0583631	LE	ortholog_one2one	PRR3	PRR3
Cporcellus	Diestrus_vs_imp	ENSCPOG00000040775	0.394912	0.0662456	0.784887	3.8484	12.3819	1.4647	LE	ortholog_one2one	TMEM218	TMEM218
Cporcellus	Diestrus_vs_imp	ENSCPOG00000040776	0.127914	0.159213	0.407248	7.69681	56.3588	2.72146	LE	ortholog_one2one	GLRX	GLRX
Cporcellus	Diestrus_vs_imp	ENSCPOG00000040777	0.0239123	-0.0848305	0.136404	7.69681	4.26961	-0.72279	LE	ortholog_one2one	NEURL1B	NEURL1B
Cporcellus	Diestrus_vs_imp	ENSCPOG00000040784	0.267821	0.319379	0.630999	107.755	135.56	0.32845	LE	ortholog_one2many	PPP1R2	PPP1R2
Cporcellus	Diestrus_vs_imp	ENSCPOG00000040787	0.0248717	0.264341	0.139846	34.6356	76.853	1.12743	LE	ortholog_one2one	ARF3	ARF3
Cporcellus	Diestrus_vs_imp	ENSCPOG00000040789	0.00290055	0.955652	0.0313274	96.2101	182.953	0.920157	LE	ortholog_one2many	UBE2D3	UBE2D3
Cporcellus	Diestrus_vs_imp	ENSCPOG00000040794	6.057154012633735e-06	-0.137364	0.000321065	42.3324	28.6064	-0.549539	LE
Cporcellus	Diestrus_vs_imp	ENSCPOG00000040796	0.0283066	-0.307375	0.153327	73.1197	29.8873	-1.26284	LE	ortholog_one2one	GJB6	GJB6
Cporcellus	Diestrus_vs_imp	ENSCPOG00000040797	0.0622869	-0.101525	0.261895	142.391	87.1	-0.702739	LE
Cporcellus	Diestrus_vs_imp	ENSCPOG00000040801	0.100407	-0.139542	0.351948	11.5452	5.97745	-0.846364	LE
Cporcellus	Diestrus_vs_imp	ENSCPOG00000040808	0.917257	-0.00958375	1	3.8484	2.98873	-0.281582	LE	ortholog_one2one	TMEM74	TMEM74
Cporcellus	Diestrus_vs_imp	ENSCPOG00000040809	0.673471	0.185452	1	119.301	176.762	0.563303	LE	ortholog_one2many	EHHADH	EHHADH
Cporcellus	Diestrus_vs_imp	ENSCPOG00000000007	0.0291322	-0.026198	0.0423789	8.44742	2.54754	-1.4131	GE	ortholog_one2one	D2HGDH	D2HGDH
Cporcellus	Diestrus_vs_imp	ENSCPOG00000000015	6.216699976918492e-22	-0.381324	3.395259938329296e-21	106.297	47.3842	-1.149	GE	ortholog_one2one	ALDH6A1	ALDH6A1
Cporcellus	Diestrus_vs_imp	ENSCPOG00000000018	0.000881577	0.0814352	0.00147787	16.8948	34.5616	0.990776	GE	ortholog_one2one	AGR2	AGR2
Cporcellus	Diestrus_vs_imp	ENSCPOG00000000020	2.888549473687712e-27	-0.220104	2.12670798372791e-26	111.224	73.1143	-0.598562	GE	ortholog_one2one	BCL2L13	BCL2L13
Cporcellus	Diestrus_vs_imp	ENSCPOG00000000023	5.100054420791765e-17	0.584187	2.0847364983773543e-16	1108.72	1292.45	0.221024	GE	ortholog_one2one	RPS13	RPS13
Cporcellus	Diestrus_vs_imp	ENSCPOG00000000024	5.999480680342764e-76	-1.27252	2.473397011965385e-74	474.463	252.631	-0.906604	GE	ortholog_one2one	PIK3C2A	PIK3C2A
Cporcellus	Diestrus_vs_imp	ENSCPOG00000000029	1.614289699164478e-14	-0.284884	5.6219201294719114e-14	155.573	60.8862	-1.33915	GE	ortholog_one2one	SCNN1G	SCNN1G
Cporcellus	Diestrus_vs_imp	ENSCPOG00000000031	0.000175883	-0.0611932	0.000310638	25.3423	17.0685	-0.543902	GE	ortholog_one2one	SLBP	SLBP
Cporcellus	Diestrus_vs_imp	ENSCPOG00000000032	5.995976370146426e-06	0.0880127	1.1840374670396701e-05	12.6711	23.2675	0.827894	GE	ortholog_one2one	TMEM129	TMEM129
Cporcellus	Diestrus_vs_imp	ENSCPOG00000000034	0.158198	-0.0169933	0.208411	10.5593	6.28393	-0.666263	GE	ortholog_one2one	GALNT3	GALNT3
Cporcellus	Diestrus_vs_imp	ENSCPOG00000000035	7.623816782683405e-35	-0.307417	8.053391275183359e-34	111.928	76.6809	-0.539776	GE	ortholog_one2one	RPA1	RPA1
Cporcellus	Diestrus_vs_imp	ENSCPOG00000000038	8.946620793907168e-09	0.135644	2.1517800991152824e-08	14.783	26.2396	0.787337	GE	ortholog_one2one	MIDN	MIDN
Cporcellus	Diestrus_vs_imp	ENSCPOG00000000040	1.5078147835674754e-15	-0.255185	5.603961038258919e-15	80.9544	29.8911	-1.40763	GE	ortholog_one2one	EGFR	EGFR
Cporcellus	Diestrus_vs_imp	ENSCPOG00000000046	0.0045648	-0.00436236	0.00719589	6.33557	5.51966	-0.17011	GE	ortholog_one2one	MROH6	MROH6
Cporcellus	Diestrus_vs_imp	ENSCPOG00000000047	2.3187527427762498e-08	0.0875924	5.4223984176529684e-08	16.1909	32.8632	0.978076	GE	ortholog_one2one	NAPRT	NAPRT
Cporcellus	Diestrus_vs_imp	ENSCPOG00000000048	3.747928996254651e-18	0.71638	1.6392587284699246e-17	469.536	646.225	0.459964	GE	ortholog_one2one	EEF1D	EEF1D
Cporcellus	Diestrus_vs_imp	ENSCPOG00000000051	2.6680376641208758e-06	0.15225	5.42378162287328e-06	28.1581	47.1294	0.723025	GE	ortholog_one2one	GFUS	GFUS
Cporcellus	Diestrus_vs_imp	ENSCPOG00000000052	3.948029038140472e-10	-0.0267038	1.0415404705863103e-09	37.3094	31.2498	-0.24841	GE	ortholog_one2one	CYB5R4	CYB5R4
Cporcellus	Diestrus_vs_imp	ENSCPOG00000000057	1.515953642149859e-20	-0.0529289	7.573389724176434e-20	347.752	398.605	0.196372	GE	ortholog_one2one	PTGES3	PTGES3
Cporcellus	Diestrus_vs_imp	ENSCPOG00000000059	0.00947711	0.0237631	0.0145256	4.22371	5.94425	0.410745	GE	ortholog_one2one	LCMT2	LCMT2
Cporcellus	Diestrus_vs_imp	ENSCPOG00000000061	0.00453428	0.0807583	0.00714968	22.5265	51.0357	1.14522	GE	ortholog_one2one	CCDC61	CCDC61
Cporcellus	Diestrus_vs_imp	ENSCPOG00000000064	3.9298858515482376e-09	-0.0582937	9.6860319701182e-09	11.2632	6.45376	-0.718298	GE	ortholog_one2one	TBXAS1	TBXAS1
Cporcellus	Diestrus_vs_imp	ENSCPOG00000000066	2.4268840717105666e-08	-0.00202871	5.670051858476347e-08	0.703952	0.594425	-0.0958478	GE	ortholog_one2one	METTL1	METTL1
Cporcellus	Diestrus_vs_imp	ENSCPOG00000000067	9.535301017643112e-13	-0.192777	2.950889854460883e-12	54.9082	21.9937	-1.28182	GE	ortholog_one2one	BRF1	BRF1
Cporcellus	Diestrus_vs_imp	ENSCPOG00000000072	1.4591703740057744e-17	0.382639	6.189050812346474e-17	52.0924	117.187	1.15449	GE	ortholog_one2one	TKT	TKT
Cporcellus	Diestrus_vs_imp	ENSCPOG00000000073	3.267371281123546e-22	-0.226571	1.8184963286503234e-21	60.5398	31.7593	-0.909616	GE	ortholog_one2one	DCP1A	DCP1A
Cporcellus	Diestrus_vs_imp	ENSCPOG00000000074	0.262177	0.0198697	0.33279	1.4079	11.6338	2.39143	GE	ortholog_one2one	A2M	A2M
Cporcellus	Diestrus_vs_imp	ENSCPOG00000000075	4.0889001272584865e-15	-0.211963	1.47774576433591e-14	76.0268	36.6845	-1.03139	GE	ortholog_one2one	HSPBAP1	HSPBAP1
Cporcellus	Diestrus_vs_imp	ENSCPOG00000000076	0.00490722	-0.0617582	0.00771586	76.7307	79.4832	0.0502021	GE	ortholog_one2one	BAIAP2	BAIAP2
Cporcellus	Diestrus_vs_imp	ENSCPOG00000000077	8.926339332220365e-46	-0.495132	1.4296592041982436e-44	159.093	81.691	-0.953108	GE	ortholog_one2one	INTS6	INTS6
Cporcellus	Diestrus_vs_imp	ENSCPOG00000000079	5.928579174655962e-50	-0.87866	1.1010218467218216e-48	285.1	66.4907	-2.08376	GE	ortholog_one2one	RAP1GAP2	RAP1GAP2
Cporcellus	Diestrus_vs_imp	ENSCPOG00000000080	0.368211	-0.00341751	0.451859	3.51976	0.42459	-1.6657	GE	ortholog_one2one	GPC5	GPC5
Cporcellus	Diestrus_vs_imp	ENSCPOG00000000082	5.497808679506611e-10	0.0871018	1.4373302719962563e-09	4.92766	11.9734	1.13002	GE	ortholog_one2one	ROBO4	ROBO4
Cporcellus	Diestrus_vs_imp	ENSCPOG00000000083	4.901351251006243e-21	-0.306346	2.529500602156511e-20	61.2438	21.739	-1.45276	GE	ortholog_one2one	ZFAT	ZFAT
Cporcellus	Diestrus_vs_imp	ENSCPOG00000000086	5.632674555955622e-06	0.00676733	1.1145198738092393e-05	23.9344	25.5603	0.0911361	GE	ortholog_one2one	VAV2	VAV2
Cporcellus	Diestrus_vs_imp	ENSCPOG00000000091	6.732946696141421e-07	-0.00764822	1.4258475702530167e-06	3.51976	3.73639	0.0675418	GE	ortholog_one2one	SHCBP1L	SHCBP1L
Cporcellus	Diestrus_vs_imp	ENSCPOG00000000094	0.0117948	-0.0335477	0.0178946	16.1909	11.2941	-0.48368	GE	ortholog_one2many	MFSD4B	MFSD4B
Cporcellus	Diestrus_vs_imp	ENSCPOG00000000096	1.3213270041468117e-16	-0.180233	5.255210795858579e-16	32.3818	5.60458	-2.33752	GE	ortholog_one2one	CDH10	CDH10
Cporcellus	Diestrus_vs_imp	ENSCPOG00000000098	2.1023711066590174e-16	-0.0450481	8.263789320149438e-16	38.7173	30.4006	-0.338976	GE	ortholog_one2one	CFLAR	CFLAR
Cporcellus	Diestrus_vs_imp	ENSCPOG00000000101	3.5370271239334814e-16	0.349851	1.3730264402191653e-15	38.0134	85.1727	1.14326	GE	ortholog_one2one	HRAS	HRAS
Cporcellus	Diestrus_vs_imp	ENSCPOG00000000102	2.0342149494593736e-26	-0.317107	1.4302948381315217e-25	83.7703	27.0039	-1.59793	GE	ortholog_one2one	VPS13C	VPS13C
Cporcellus	Diestrus_vs_imp	ENSCPOG00000000106	5.569747390173336e-22	-0.0188877	3.0541010165944305e-21	89.4019	75.577	-0.239442	GE	ortholog_one2one	ZCCHC17	ZCCHC17
Cporcellus	Diestrus_vs_imp	ENSCPOG00000000108	0.39106	0.00890237	0.476289	1.4079	1.61344	0.118173	GE	ortholog_one2one	BAK1	BAK1
Cporcellus	Diestrus_vs_imp	ENSCPOG00000000120	2.4365269159467968e-84	-0.614654	1.254177583035042e-82	272.429	138.756	-0.968259	GE	ortholog_one2one	KCNQ5	KCNQ5
Cporcellus	Diestrus_vs_imp	ENSCPOG00000000124	1.0651683394247144e-43	-0.472365	1.5968559027907545e-42	186.547	108.525	-0.775992	GE	ortholog_one2one	SMURF1	SMURF1
Cporcellus	Diestrus_vs_imp	ENSCPOG00000000126	2.3892680807607976e-05	-0.0905413	4.531238900899777e-05	28.862	15.9646	-0.815787	GE	ortholog_one2one	SEC61A2	SEC61A2
Cporcellus	Diestrus_vs_imp	ENSCPOG00000000127	2.422663033762638e-17	0.306696	1.0130929474363133e-16	30.2699	60.4616	0.974909	GE	ortholog_one2one	NUDT5	NUDT5
Cporcellus	Diestrus_vs_imp	ENSCPOG00000000128	2.480937952304343e-12	0.226468	7.496692387265075e-12	59.8359	86.4464	0.523477	GE	ortholog_one2one	CDC123	CDC123
Cporcellus	Diestrus_vs_imp	ENSCPOG00000000131	3.018240551358632e-10	0.0690396	8.02191676163218e-10	5.63161	12.4829	1.0237	GE	ortholog_one2one	CCDC106	CCDC106
Cporcellus	Diestrus_vs_imp	ENSCPOG00000000135	3.27853888922268e-11	0.104888	9.24343479769763e-11	45.7569	47.2144	0.044285	GE	ortholog_one2one	ATG4B	ATG4B
Cporcellus	Diestrus_vs_imp	ENSCPOG00000000136	8.915354722365437e-06	-0.0318039	1.7389384252034653e-05	13.3751	8.66163	-0.573232	GE	ortholog_one2one	SLC25A46	SLC25A46
Cporcellus	Diestrus_vs_imp	ENSCPOG00000000137	6.255256640282219e-06	0.0543761	1.2331870795154564e-05	23.9344	33.7124	0.477317	GE	ortholog_one2one	PCIF1	PCIF1
Cporcellus	Diestrus_vs_imp	ENSCPOG00000000138	0.000729083	-0.0247153	0.0012301	9.85532	5.94425	-0.644511	GE	ortholog_one2one	ZNF335	ZNF335
Cporcellus	Diestrus_vs_imp	ENSCPOG00000000140	5.280689845885286e-11	0.133495	1.4683698072633403e-10	16.8948	32.6934	0.912922	GE	ortholog_one2one	MAP2K3	MAP2K3
Cporcellus	Diestrus_vs_imp	ENSCPOG00000000141	1.2081361094092936e-19	-0.0299739	5.721059321611146e-19	16.1909	12.0583	-0.396672	GE	ortholog_one2one	ADGRB3	ADGRB3
Cporcellus	Diestrus_vs_imp	ENSCPOG00000000142	7.393442737005492e-31	-0.61529	6.521902681826043e-30	240.751	101.817	-1.23345	GE	ortholog_one2one	HOOK1	HOOK1
Cporcellus	Diestrus_vs_imp	ENSCPOG00000000143	0.0144223	-0.0258175	0.0216908	15.4869	10.4449	-0.526618	GE	ortholog_one2one	THEM4	THEM4
Cporcellus	Diestrus_vs_imp	ENSCPOG00000000144	0.00267102	0.0349543	0.00430467	22.5265	20.2105	-0.149508	GE	ortholog_one2one	TDG	TDG
Cporcellus	Diestrus_vs_imp	ENSCPOG00000000146	3.48093080986785e-15	0.111269	1.2622521803478064e-14	11.2632	22.6731	0.948909	GE	ortholog_one2one	SLC4A4	SLC4A4
Cporcellus	Diestrus_vs_imp	ENSCPOG00000000149	7.957381335778616e-118	-1.41047	9.980349407761771e-116	516.701	203.294	-1.34147	GE	ortholog_one2one	MYO1D	MYO1D
Cporcellus	Diestrus_vs_imp	ENSCPOG00000000153	1.1170942574049533e-16	0.43608	4.464867307985237e-16	64.0596	137.737	1.09252	GE	ortholog_one2one	TMEM98	TMEM98
Cporcellus	Diestrus_vs_imp	ENSCPOG00000000156	1.6907293536785237e-35	0.356529	1.8405800604532094e-34	26.7502	50.2714	0.885658	GE	ortholog_one2one	PSD	PSD
Cporcellus	Diestrus_vs_imp	ENSCPOG00000000157	0.0313543	0.023617	0.045448	9.85532	16.9836	0.728278	GE	ortholog_one2one	PRSS22	PRSS22
Cporcellus	Diestrus_vs_imp	ENSCPOG00000000160	5.4917321429915304e-11	-0.0434292	1.523959948062935e-10	34.4936	28.3626	-0.273581	GE	ortholog_one2one	ANKRD27	ANKRD27
Cporcellus	Diestrus_vs_imp	ENSCPOG00000000161	1.2917930900885147e-07	-0.059713	2.881978571273512e-07	26.0462	12.8226	-0.968397	GE	ortholog_one2one	NUP54	NUP54
Cporcellus	Diestrus_vs_imp	ENSCPOG00000000162	1.9234910475240288e-28	0.0728883	1.507143667241661e-27	42.9411	42.374	-0.0187375	GE	ortholog_one2one	ZNF423	ZNF423
Cporcellus	Diestrus_vs_imp	ENSCPOG00000000164	2.642005102206999e-25	-0.171351	1.7709488472076275e-24	82.3623	87.8901	0.092626	GE	ortholog_one2one	PAK1	PAK1
Cporcellus	Diestrus_vs_imp	ENSCPOG00000000165	6.712875278541484e-14	-0.189462	2.246454504149264e-13	57.0201	24.3714	-1.19335	GE	ortholog_one2one	ARHGEF18	ARHGEF18
Cporcellus	Diestrus_vs_imp	ENSCPOG00000000166	4.898706936388511e-38	-0.505228	5.8319499022111875e-37	113.336	65.6416	-0.778789	GE	ortholog_one2one	TTC27	TTC27
Cporcellus	Diestrus_vs_imp	ENSCPOG00000000168	3.634220142929971e-14	0.103009	1.2371074301525761e-13	14.079	20.3803	0.503738	GE	ortholog_one2one	RXRA	RXRA
Cporcellus	Diestrus_vs_imp	ENSCPOG00000000170	4.923292224602517e-25	0.110121	3.247549426672994e-24	98.5532	94.7684	-0.0559185	GE	ortholog_one2one	RBFA	RBFA
Cporcellus	Diestrus_vs_imp	ENSCPOG00000000173	7.481913503331177e-17	0.345874	3.022292571883154e-16	63.3557	93.5796	0.555461	GE	ortholog_one2one	SMARCE1	SMARCE1
Cporcellus	Diestrus_vs_imp	ENSCPOG00000000174	2.295386057698303e-10	0.0530085	6.141950974700537e-10	10.5593	9.0013	-0.208863	GE	ortholog_one2one	SERPINE1	SERPINE1
Cporcellus	Diestrus_vs_imp	ENSCPOG00000000179	1.728671284165722e-11	0.0802978	4.9625460301404754e-11	37.3094	37.7885	0.0179281	GE	ortholog_one2one	ALDH18A1	ALDH18A1
Cporcellus	Diestrus_vs_imp	ENSCPOG00000000180	4.630470631035264e-07	0.00287131	9.924029114168237e-07	8.44742	10.1902	0.244237	GE	ortholog_one2one	SULF1	SULF1
Cporcellus	Diestrus_vs_imp	ENSCPOG00000000183	1.2613440322637746e-41	-0.0411578	1.7427879918245016e-40	88.6979	94.9382	0.0970315	GE	ortholog_one2many	TSPAN7	TSPAN7
Cporcellus	Diestrus_vs_imp	ENSCPOG00000000189	0.000715298	-0.0231326	0.00120753	4.92766	3.82131	-0.298039	GE	ortholog_one2one	NCF1	NCF1
Cporcellus	Diestrus_vs_imp	ENSCPOG00000000190	1.0340499659023068e-16	0.361353	4.1422469394332175e-16	45.7569	204.058	2.13278	GE	ortholog_one2one	CPN1	CPN1
Cporcellus	Diestrus_vs_imp	ENSCPOG00000000192	0.000176122	0.0014229	0.000310998	0.703952	0.934097	0.182776	GE	ortholog_one2one	ART5	ART5
Cporcellus	Diestrus_vs_imp	ENSCPOG00000000193	3.3166639017247e-42	-0.47803	4.703008287397842e-41	137.975	73.5389	-0.898755	GE	ortholog_one2one	GPD2	GPD2
Cporcellus	Diestrus_vs_imp	ENSCPOG00000000194	0.00441121	-0.000291905	0.00696178	1.4079	1.27377	-0.0826919	GE	ortholog_one2one	WNT2B	WNT2B
Cporcellus	Diestrus_vs_imp	ENSCPOG00000000196	2.734587975578799e-07	0.0684147	5.954641379760168e-07	0.703952	7.38786	2.29942	GE	ortholog_one2one	GRIK1	GRIK1
Cporcellus	Diestrus_vs_imp	ENSCPOG00000000197	1.6315383449764882e-15	0.0740293	6.044871629713179e-15	11.2632	18.6819	0.682534	GE	ortholog_one2many	LFNG	LFNG
Cporcellus	Diestrus_vs_imp	ENSCPOG00000000198	8.671656612085797e-53	-0.749963	1.7530329655079235e-51	214.001	122.706	-0.797425	GE	ortholog_one2one	SMC5	SMC5
Cporcellus	Diestrus_vs_imp	ENSCPOG00000000202	9.054369677638112e-25	-0.245496	5.872480843362519e-24	107.001	81.3514	-0.391176	GE	ortholog_one2one	DYNC2LI1	DYNC2LI1
Cporcellus	Diestrus_vs_imp	ENSCPOG00000000204	3.86433498562114e-22	-0.0413045	2.141375422959319e-21	58.428	44.5819	-0.382681	GE			LRPPRC
Cporcellus	Diestrus_vs_imp	ENSCPOG00000000207	7.211447466202856e-18	-0.247419	3.112088184469902e-17	67.5794	30.5705	-1.1192	GE	ortholog_one2one	TECPR2	TECPR2
Cporcellus	Diestrus_vs_imp	ENSCPOG00000000208	1.7567885085445995e-07	0.0195782	3.887724072711148e-07	30.2699	29.5514	-0.0335354	GE	ortholog_one2one	PELP1	PELP1
Cporcellus	Diestrus_vs_imp	ENSCPOG00000000209	6.44285354652382e-13	-0.021407	2.01700161124256e-12	7.74347	5.77442	-0.368109	GE	ortholog_one2one	ARRB1	ARRB1
Cporcellus	Diestrus_vs_imp	ENSCPOG00000000210	4.869896974501375e-07	0.0330861	1.0405862641376064e-06	32.3818	32.6934	0.0134052	GE	ortholog_one2one	PDZD11	PDZD11
Cporcellus	Diestrus_vs_imp	ENSCPOG00000000213	1.5797215308785999e-31	-0.327293	1.4457780300589857e-30	140.79	90.013	-0.639615	GE	ortholog_one2one	MARCHF6	MARCHF6
Cporcellus	Diestrus_vs_imp	ENSCPOG00000000214	2.5166523833214286e-07	-0.0289513	5.490149307564264e-07	30.2699	16.3042	-0.85365	GE			CRACD
Cporcellus	Diestrus_vs_imp	ENSCPOG00000000215	4.606319775687969e-11	-0.15818	1.2852664139903295e-10	51.3885	26.0698	-0.952565	GE	ortholog_one2one	AASDH	AASDH
Cporcellus	Diestrus_vs_imp	ENSCPOG00000000216	3.8786895263453744e-06	-0.00472189	7.77221652387614e-06	24.6383	20.9747	-0.222456	GE	ortholog_one2one	PPAT	PPAT
Cporcellus	Diestrus_vs_imp	ENSCPOG00000000218	1.736562922318978e-21	-0.115401	9.232294222836118e-21	98.5532	92.4756	-0.0908781	GE	ortholog_one2one	SRP72	SRP72
Cporcellus	Diestrus_vs_imp	ENSCPOG00000000219	3.205375163064729e-39	-0.617722	3.9949427329729064e-38	194.291	92.051	-1.06953	GE	ortholog_one2one	OGA	OGA
Cporcellus	Diestrus_vs_imp	ENSCPOG00000000220	1.3483435540954608e-09	-0.0120241	3.4207975353903357e-09	15.4869	14.6908	-0.0714045	GE	ortholog_one2one	ARL9	ARL9
Cporcellus	Diestrus_vs_imp	ENSCPOG00000000222	2.7927604666502884e-13	-0.0983807	8.955539054922873e-13	26.7502	11.8036	-1.11595	GE	ortholog_one2one	IPMK	IPMK
Cporcellus	Diestrus_vs_imp	ENSCPOG00000000224	6.853434900530122e-07	0.0146465	1.4497929255723566e-06	28.862	23.3524	-0.294246	GE	ortholog_one2one	DHX8	DHX8
Cporcellus	Diestrus_vs_imp	ENSCPOG00000000230	3.653730512284451e-06	0.0399396	7.338777537361686e-06	23.9344	28.7023	0.252438	GE	ortholog_one2one	KLC4	KLC4
Cporcellus	Diestrus_vs_imp	ENSCPOG00000000232	1.7600429411488685e-41	-0.508219	2.4187009862547337e-40	561.753	414.654	-0.437119	GE	ortholog_one2one	ABAT	ABAT
Cporcellus	Diestrus_vs_imp	ENSCPOG00000000236	0.00303301	0.0209856	0.00486604	4.92766	5.85934	0.210606	GE	ortholog_one2one	SESN2	SESN2
Cporcellus	Diestrus_vs_imp	ENSCPOG00000000237	7.129384565415461e-12	-0.0293319	2.0945948385029588e-11	26.0462	18.7669	-0.452343	GE	ortholog_one2one	NECAP1	NECAP1
Cporcellus	Diestrus_vs_imp	ENSCPOG00000000244	1.6493493007312868e-171	-1.87133	6.385850227396569e-169	841.926	312.328	-1.42773	GE	ortholog_one2one	EDA	EDA
Cporcellus	Diestrus_vs_imp	ENSCPOG00000000246	0.00272427	-0.00387965	0.00438811	4.92766	3.48163	-0.403438	GE	ortholog_one2one	IRF5	IRF5
Cporcellus	Diestrus_vs_imp	ENSCPOG00000000248	1.1421772908912281e-82	-1.22659	5.650604875214659e-81	312.555	136.803	-1.18611	GE	ortholog_one2one	HOOK3	HOOK3
Cporcellus	Diestrus_vs_imp	ENSCPOG00000000249	6.776706721075775e-30	-0.164901	5.682351539659113e-29	101.369	80.3324	-0.331878	GE	ortholog_one2one	FNTA	FNTA
Cporcellus	Diestrus_vs_imp	ENSCPOG00000000250	5.93757738926793e-27	-0.217864	4.2969627510305496e-26	104.185	65.3868	-0.663959	GE	ortholog_one2one	DIS3L	DIS3L
Cporcellus	Diestrus_vs_imp	ENSCPOG00000000251	0.0273113	-0.0329602	0.0398276	20.4146	10.6997	-0.872128	GE	ortholog_one2one	TIPIN	TIPIN
Cporcellus	Diestrus_vs_imp	ENSCPOG00000000253	2.330308649162328e-26	-0.169669	1.6333253459890227e-25	94.3295	80.7569	-0.221582	GE	ortholog_one2one	SNX1	SNX1
Cporcellus	Diestrus_vs_imp	ENSCPOG00000000256	8.621879198539143e-56	-0.747639	1.9146592085533932e-54	204.146	126.443	-0.686801	GE	ortholog_one2one	CSNK1G1	CSNK1G1
Cporcellus	Diestrus_vs_imp	ENSCPOG00000000258	5.669819944485366e-15	-0.111195	2.0256668648201478e-14	40.1252	24.3714	-0.696819	GE	ortholog_one2one	SKAP2	SKAP2
Cporcellus	Diestrus_vs_imp	ENSCPOG00000000259	4.269348582925736e-09	-0.177337	1.0509619663014147e-08	71.0991	49.5921	-0.511071	GE	ortholog_one2one	CCSER1	CCSER1
Cporcellus	Diestrus_vs_imp	ENSCPOG00000000260	1.2930512524237538e-05	0.0646174	2.4966655253325084e-05	10.5593	13.417	0.318723	GE	ortholog_one2one	GINS1	GINS1
Cporcellus	Diestrus_vs_imp	ENSCPOG00000000262	9.458892768163424e-06	-0.0584189	1.8415268933208415e-05	24.6383	14.9456	-0.685147	GE	ortholog_one2one	SLC27A6	SLC27A6
Cporcellus	Diestrus_vs_imp	ENSCPOG00000000265	1.2710446102604192e-25	-0.168471	8.620451069587992e-25	118.264	92.051	-0.358063	GE	ortholog_one2one	PPP2R5C	PPP2R5C
Cporcellus	Diestrus_vs_imp	ENSCPOG00000000267	1.2547797157833807e-217	2.61526	2.0316024307365464e-214	1.4079	525.472	7.77244	GE	ortholog_one2many	HBA2	HBA2
Cporcellus	Diestrus_vs_imp	ENSCPOG00000000269	3.6384070516516676e-13	-0.0629364	1.1575567986766022e-12	42.9411	20.2105	-1.05079	GE	ortholog_one2one	NTF3	NTF3
Cporcellus	Diestrus_vs_imp	ENSCPOG00000000272	9.695532125419398e-33	-0.3657	9.39996881620683e-32	145.014	88.8241	-0.700932	GE	ortholog_one2one	YTHDC2	YTHDC2
Cporcellus	Diestrus_vs_imp	ENSCPOG00000000278	0.166094	0.00381617	0.217814	0.703952	1.4436	0.520126	GE	ortholog_one2one	HS1BP3	HS1BP3
Cporcellus	Diestrus_vs_imp	ENSCPOG00000000279	1.2235098653897418e-30	-0.198313	1.066603558619251e-29	32.3818	18.7669	-0.755977	GE	ortholog_one2one	THSD7A	THSD7A
Cporcellus	Diestrus_vs_imp	ENSCPOG00000000280	1.6299774736993793e-87	-1.04479	9.274728053222347e-86	279.469	154.126	-0.8544	GE	ortholog_one2one	PBRM1	PBRM1
Cporcellus	Diestrus_vs_imp	ENSCPOG00000000281	1.3134803246892055e-18	-0.211532	5.882093181472152e-18	30.2699	6.96327	-1.97334	GE	ortholog_one2one	PRSS48	PRSS48
Cporcellus	Diestrus_vs_imp	ENSCPOG00000000282	7.209986790660597e-06	-0.0242424	1.414672961789856e-05	35.9015	29.976	-0.252529	GE	ortholog_one2one	GNL3	GNL3
Cporcellus	Diestrus_vs_imp	ENSCPOG00000000283	5.949978528008401e-11	0.171368	1.648298609174516e-10	76.7307	108.016	0.487977	GE	ortholog_one2one	GLT8D1	GLT8D1
Cporcellus	Diestrus_vs_imp	ENSCPOG00000000284	0.623413	-0.0102357	0.717617	7.74347	5.26491	-0.480912	GE	ortholog_one2one	NEK4	NEK4
Cporcellus	Diestrus_vs_imp	ENSCPOG00000000287	0.00085972	-0.000974735	0.00144299	0.703952	0.594425	-0.0958478	GE	ortholog_one2one	ITIH4	ITIH4
Cporcellus	Diestrus_vs_imp	ENSCPOG00000000291	0.579474	-0.00730608	0.674405	6.33557	3.82131	-0.605484	GE	ortholog_one2one	THNSL1	THNSL1
Cporcellus	Diestrus_vs_imp	ENSCPOG00000000293	3.951125438238585e-12	0.188613	1.1787193309050116e-11	2.81581	19.9557	2.45728	GE	ortholog_one2one	CRABP2	CRABP2
Cporcellus	Diestrus_vs_imp	ENSCPOG00000000294	0.0961199	0.0141597	0.132121	1.4079	4.84032	1.27827	GE			TMPRSS9
Cporcellus	Diestrus_vs_imp	ENSCPOG00000000295	3.181812256184679e-07	-0.00937171	6.893087979886769e-07	1.4079	0.934097	-0.316117	GE	ortholog_one2one	AOAH	AOAH
Cporcellus	Diestrus_vs_imp	ENSCPOG00000000296	4.683836644069132e-28	-0.119102	3.58946345227501e-27	75.3228	50.3563	-0.571573	GE	ortholog_one2one	SPART	SPART
Cporcellus	Diestrus_vs_imp	ENSCPOG00000000298	9.282755403060228e-32	0.433319	8.588357076805334e-31	14.079	47.1294	1.67438	GE	ortholog_one2one	ARHGDIB	ARHGDIB
Cporcellus	Diestrus_vs_imp	ENSCPOG00000000299	0.000115756	0.0147094	0.000207594	0.703952	7.5577	2.32834	GE	ortholog_one2one	NXPE4	NXPE4
Cporcellus	Diestrus_vs_imp	ENSCPOG00000000301	0.0424068	-0.00472115	0.0606444	3.51976	2.71737	-0.281962	GE	ortholog_one2one	DFFB	DFFB
Cporcellus	Diestrus_vs_imp	ENSCPOG00000000304	8.115730124646783e-06	0.0249288	1.586525747460008e-05	42.9411	38.2131	-0.164235	GE	ortholog_one2one	NARF	NARF
Cporcellus	Diestrus_vs_imp	ENSCPOG00000000308	0.160178	-0.00139108	0.210816	0.703952	2.29278	0.950423	GE	ortholog_one2one	TMC3	TMC3
Cporcellus	Diestrus_vs_imp	ENSCPOG00000000309	3.1116167012172297e-16	0.185923	1.2115849026820913e-15	216.817	290.419	0.419979	GE	ortholog_one2one	RALY	RALY
Cporcellus	Diestrus_vs_imp	ENSCPOG00000000315	5.693378899081655e-06	0.0868828	1.1261559106246589e-05	46.4608	52.2245	0.165354	GE	ortholog_one2one	COPS7A	COPS7A
Cporcellus	Diestrus_vs_imp	ENSCPOG00000000319	2.6046298213186412e-09	-0.107374	6.484268537557311e-09	29.566	8.91638	-1.62404	GE	ortholog_one2one	SLC16A9	SLC16A9
Cporcellus	Diestrus_vs_imp	ENSCPOG00000000320	2.9973439086523343e-30	-0.44367	2.554195933641056e-29	113.336	47.7239	-1.23058	GE	ortholog_one2one	FNBP4	FNBP4
Cporcellus	Diestrus_vs_imp	ENSCPOG00000000322	6.066417421315463e-05	0.0949377	0.000111373	11.9672	24.1167	0.953782	GE			CLDND2
Cporcellus	Diestrus_vs_imp	ENSCPOG00000000327	0.000259141	0.023616	0.000451109	4.92766	7.89737	0.585915	GE	ortholog_one2one	DRC1	DRC1
Cporcellus	Diestrus_vs_imp	ENSCPOG00000000333	2.3006321354401892e-07	0.165713	5.034929753279647e-07	64.7636	105.808	0.699656	GE	ortholog_one2many	BCKDHA	BCKDHA
Cporcellus	Diestrus_vs_imp	ENSCPOG00000000335	1.6243205800535562e-34	-0.249678	1.6977200428846146e-33	68.9873	27.938	-1.27413	GE	ortholog_one2one	GUCY1A2	GUCY1A2
Cporcellus	Diestrus_vs_imp	ENSCPOG00000000337	1.5777601178240189e-06	0.028759	3.2613634747499736e-06	32.3818	29.3816	-0.135863	GE	ortholog_one2one	GPN3	GPN3
Cporcellus	Diestrus_vs_imp	ENSCPOG00000000338	1.4853421811614936e-78	-0.876653	6.646719659921155e-77	476.575	249.149	-0.932939	GE	ortholog_one2one	PPP1R12B	PPP1R12B
Cporcellus	Diestrus_vs_imp	ENSCPOG00000000339	1.1715215706105168e-41	-0.519438	1.6199378239575546e-40	174.58	94.5136	-0.87835	GE	ortholog_one2one	NEK1	NEK1
Cporcellus	Diestrus_vs_imp	ENSCPOG00000000342	0.000130776	0.00963204	0.000233168	4.92766	7.38786	0.500839	GE	ortholog_one2one	KHDRBS3	KHDRBS3
Cporcellus	Diestrus_vs_imp	ENSCPOG00000000343	2.813044024785525e-31	-0.314216	2.531597477586165e-30	61.9477	22.3334	-1.43176	GE	ortholog_one2one	PPM1D	PPM1D
Cporcellus	Diestrus_vs_imp	ENSCPOG00000000345	2.199074357378489e-15	-0.110684	8.080361936230841e-15	60.5398	31.5045	-0.920879	GE	ortholog_one2one	TIPARP	TIPARP
Cporcellus	Diestrus_vs_imp	ENSCPOG00000000346	4.669689317885974e-33	-0.144289	4.587267884806906e-32	224.561	189.961	-0.240234	GE	ortholog_one2one	MYH9	MYH9
Cporcellus	Diestrus_vs_imp	ENSCPOG00000000350	0.0322022	-0.000590714	0.0466353	5.63161	7.30294	0.324263	GE	ortholog_one2one	MORN1	MORN1
Cporcellus	Diestrus_vs_imp	ENSCPOG00000000352	2.276730463713127e-14	-0.236183	7.853683819238967e-14	64.0596	30.995	-1.02391	GE
Cporcellus	Diestrus_vs_imp	ENSCPOG00000000355	3.79034780344125e-08	-0.0243575	8.729612618555368e-08	30.9739	25.3905	-0.276877	GE	ortholog_one2one	HPS4	HPS4
Cporcellus	Diestrus_vs_imp	ENSCPOG00000000357	0.10779	0.0117695	0.14678	1.4079	2.80229	0.659092	GE	ortholog_one2one	SRRD	SRRD
Cporcellus	Diestrus_vs_imp	ENSCPOG00000000358	5.875588509677376e-07	0.0477483	1.248588848077247e-06	14.079	17.3233	0.281132	GE	ortholog_one2one	TFIP11	TFIP11
Cporcellus	Diestrus_vs_imp	ENSCPOG00000000359	6.795482657950879e-23	0.18633	3.946121491297853e-22	18.3027	33.2029	0.825313	GE	ortholog_one2one	TPST2	TPST2
Cporcellus	Diestrus_vs_imp	ENSCPOG00000000361	5.026921823110452e-05	-0.00951048	9.291145461768073e-05	38.0134	29.4665	-0.356745	GE	ortholog_one2one	SPIRE2	SPIRE2
Cporcellus	Diestrus_vs_imp	ENSCPOG00000000367	6.603591915821536e-45	-0.338263	1.0307622438280593e-43	124.599	76.0865	-0.704281	GE	ortholog_one2one	KIF13A	KIF13A
Cporcellus	Diestrus_vs_imp	ENSCPOG00000000368	3.5576743907034855e-102	-1.36234	3.1212896994300035e-100	318.89	150.22	-1.08093	GE	ortholog_one2one	TLK2	TLK2
Cporcellus	Diestrus_vs_imp	ENSCPOG00000000372	7.9372553355026e-08	-0.0552245	1.7939405777322498e-07	6.33557	0.339672	-2.45303	GE	ortholog_one2one	PDZRN4	PDZRN4
Cporcellus	Diestrus_vs_imp	ENSCPOG00000000374	5.4055969910724185e-28	-0.419037	4.1213048977311545e-27	123.895	65.0471	-0.919154	GE	ortholog_one2one	SLC30A9	SLC30A9
Cporcellus	Diestrus_vs_imp	ENSCPOG00000000375	1.8471019213797945e-05	-0.00535194	3.530466325367476e-05	2.81581	1.78328	-0.455204	GE	ortholog_one2one	C1orf116	C1orf116
Cporcellus	Diestrus_vs_imp	ENSCPOG00000000376	0.526097	0.00378385	0.619203	0.703952	1.4436	0.520126	GE	ortholog_one2one	YOD1	YOD1
Cporcellus	Diestrus_vs_imp	ENSCPOG00000000379	0.211648	0.0135328	0.272536	23.9344	22.6731	-0.0748873	GE	ortholog_one2one	PFKFB2	PFKFB2
Cporcellus	Diestrus_vs_imp	ENSCPOG00000000386	0.776986	-0.00582893	0.859084	0.703952	0.254754	-0.44148	GE	ortholog_one2one	TMEM45B	TMEM45B
Cporcellus	Diestrus_vs_imp	ENSCPOG00000000388	2.704259920250222e-06	-0.117142	5.494281220585952e-06	35.1976	17.4931	-0.968907	GE	ortholog_one2one	NFRKB	NFRKB
Cporcellus	Diestrus_vs_imp	ENSCPOG00000000389	6.140199459123701e-06	-0.0727059	1.211442919762857e-05	28.1581	17.4082	-0.663549	GE	ortholog_one2one	PRDM10	PRDM10
Cporcellus	Diestrus_vs_imp	ENSCPOG00000000390	1.1940466454092747e-06	-0.0486363	2.4881210664255505e-06	7.03952	2.12295	-1.3642	GE	ortholog_one2one	BOLL	BOLL
Cporcellus	Diestrus_vs_imp	ENSCPOG00000000391	0.00123023	-0.0520005	0.00203552	49.2766	27.1737	-0.835537	GE	ortholog_one2one	EIF4E3	EIF4E3
Cporcellus	Diestrus_vs_imp	ENSCPOG00000000392	4.8269159845299245e-39	-0.563817	5.982419880617811e-38	144.31	72.7747	-0.977938	GE	ortholog_one2one	RANBP2	RANBP2
Cporcellus	Diestrus_vs_imp	ENSCPOG00000000393	0.0370706	-0.0046566	0.0533302	2.81581	2.3777	-0.175946	GE	ortholog_one2one	CCDC138	CCDC138
Cporcellus	Diestrus_vs_imp	ENSCPOG00000000395	5.742464470475398e-127	-1.53042	9.131543948139896e-125	601.175	253.14	-1.24456	GE	ortholog_one2one	PSPC1	PSPC1
Cporcellus	Diestrus_vs_imp	ENSCPOG00000000396	9.579509983983467e-21	0.383773	4.85241959086307e-20	68.9873	104.364	0.590219	GE	ortholog_one2one	CCDC107	CCDC107
Cporcellus	Diestrus_vs_imp	ENSCPOG00000000399	0.00149523	-0.0271356	0.00245641	24.6383	17.6629	-0.458126	GE	ortholog_one2one	CDKL2	CDKL2
Cporcellus	Diestrus_vs_imp	ENSCPOG00000000400	1.9207224690903197e-12	0.0559925	5.845534377050341e-12	10.5593	12.2282	0.194564	GE	ortholog_one2one	CA9	CA9
Cporcellus	Diestrus_vs_imp	ENSCPOG00000000401	3.047614737165273e-179	2.69131	1.596412307909221e-176	504.029	1402.67	1.47477	GE			TPM2
Cporcellus	Diestrus_vs_imp	ENSCPOG00000000402	3.2586680304539297e-06	-0.0526274	6.571948547433415e-06	11.2632	5.77442	-0.85617	GE	ortholog_one2one	BICDL1	BICDL1
Cporcellus	Diestrus_vs_imp	ENSCPOG00000000403	5.451075785054943e-38	-0.0133295	6.485214410943791e-37	145.718	152.343	0.0637141	GE	ortholog_one2one	TLN1	TLN1
Cporcellus	Diestrus_vs_imp	ENSCPOG00000000404	0.38206	-0.00443257	0.46654	4.22371	4.41573	0.0520815	GE	ortholog_one2one	RAB35	RAB35
Cporcellus	Diestrus_vs_imp	ENSCPOG00000000406	5.705059334793264e-24	-0.118293	3.5231313021036073e-23	75.3228	62.1599	-0.273105	GE	ortholog_one2one	GCN1	GCN1
Cporcellus	Diestrus_vs_imp	ENSCPOG00000000409	0.0032933	-0.00100187	0.00526703	5.63161	4.7554	-0.204443	GE	ortholog_one2one	CREB3	CREB3
Cporcellus	Diestrus_vs_imp	ENSCPOG00000000410	0.000720701	0.034347	0.00121642	18.3027	19.616	0.0949613	GE	ortholog_one2one	GBA2	GBA2
Cporcellus	Diestrus_vs_imp	ENSCPOG00000000411	4.863191357394008e-18	0.0228264	2.1166529343887412e-17	58.428	55.2816	-0.0784801	GE	ortholog_one2one	PXN	PXN
Cporcellus	Diestrus_vs_imp	ENSCPOG00000000412	0.370136	-0.0123028	0.453599	5.63161	3.82131	-0.459936	GE	ortholog_one2one	RGP1	RGP1
Cporcellus	Diestrus_vs_imp	ENSCPOG00000000413	0.37182	-0.00251341	0.455473	0.703952	0.679343	-0.0209872	GE	ortholog_one2one	ASIC1	ASIC1
Cporcellus	Diestrus_vs_imp	ENSCPOG00000000414	4.344545664159941e-15	0.0775008	1.565689159827773e-14	41.5332	35.9203	-0.204174	GE	ortholog_one2one	NPR2	NPR2
Cporcellus	Diestrus_vs_imp	ENSCPOG00000000415	1.2400068553177416e-37	1.00663	1.4577242305748502e-36	106.297	304.686	1.51044	GE	ortholog_one2one	DBI	DBI
Cporcellus	Diestrus_vs_imp	ENSCPOG00000000417	5.2928111945939805e-21	0.609156	2.724421022419618e-20	90.1058	188.433	1.05607	GE	ortholog_one2one	GPD1	GPD1
Cporcellus	Diestrus_vs_imp	ENSCPOG00000000418	2.4298261987990833e-16	-0.049973	9.517309127031378e-16	68.2833	55.4514	-0.295499	GE	ortholog_one2one	CERS5	CERS5
Cporcellus	Diestrus_vs_imp	ENSCPOG00000000423	1.269103603030125e-09	0.123757	3.2266574118439005e-09	4.92766	21.3993	1.91792	GE	ortholog_one2one	BPGM	BPGM
Cporcellus	Diestrus_vs_imp	ENSCPOG00000000424	2.571480219367128e-07	0.0360122	5.606324238820975e-07	9.85532	13.3321	0.400849	GE	ortholog_one2one	PTPRU	PTPRU
Cporcellus	Diestrus_vs_imp	ENSCPOG00000000425	5.518727151353957e-15	0.683742	1.9748549440549322e-14	95.7374	209.408	1.12104	GE	ortholog_one2one	KDELR1	KDELR1
Cporcellus	Diestrus_vs_imp	ENSCPOG00000000426	0.000144856	0.00501439	0.000257422	2.11186	1.52852	-0.29948	GE	ortholog_one2one	MLF1	MLF1
Cporcellus	Diestrus_vs_imp	ENSCPOG00000000428	0.0279282	-0.0340584	0.0406905	10.5593	6.87835	-0.553085	GE	ortholog_one2one	SLC18B1	SLC18B1
Cporcellus	Diestrus_vs_imp	ENSCPOG00000000429	8.038107964133746e-150	1.61829	1.9610781211126304e-147	1556.44	2730.79	0.810673	GE	ortholog_one2one	RPS12	RPS12
Cporcellus	Diestrus_vs_imp	ENSCPOG00000000430	5.265811271842019e-14	0.499143	1.7752053521011993e-13	60.5398	131.793	1.10958	GE	ortholog_one2one	PHB	PHB
Cporcellus	Diestrus_vs_imp	ENSCPOG00000000431	5.407350114393616e-25	-0.123077	3.5563111350572484e-24	99.2572	102.156	0.0411257	GE	ortholog_one2one	PSMD1	PSMD1
Cporcellus	Diestrus_vs_imp	ENSCPOG00000000432	1.6373465759015197e-41	-0.182875	2.2553087793353493e-40	90.1058	50.5262	-0.822238	GE	ortholog_one2one	ADAMTS12	ADAMTS12
Cporcellus	Diestrus_vs_imp	ENSCPOG00000000433	1.0498402642647824e-07	-0.0055568	2.3551650216092427e-07	0.703952	0.42459	-0.258338	GE	ortholog_one2one	HTR2B	HTR2B
Cporcellus	Diestrus_vs_imp	ENSCPOG00000000435	1.05524037469918e-05	0.0688682	2.047704409827021e-05	1.4079	10.5298	2.25952	GE	ortholog_one2one	ARL4D	ARL4D
Cporcellus	Diestrus_vs_imp	ENSCPOG00000000436	6.782004125126146e-07	-0.0151347	1.4353831665893841e-06	6.33557	4.7554	-0.349991	GE	ortholog_one2one	ENG	ENG
Cporcellus	Diestrus_vs_imp	ENSCPOG00000000438	1.7508769927443286e-36	0.451568	1.9887193393352354e-35	140.79	172.468	0.290913	GE	ortholog_one2one	FILIP1L	FILIP1L
Cporcellus	Diestrus_vs_imp	ENSCPOG00000000442	1.570297886064574e-26	-0.0525706	1.1093615767873884e-25	26.7502	24.5413	-0.119666	GE	ortholog_one2one	GXYLT2	GXYLT2
Cporcellus	Diestrus_vs_imp	ENSCPOG00000000445	5.092088639728298e-20	-0.521007	2.4670864709891456e-19	191.475	157.098	-0.283849	GE	ortholog_one2one	TMX4	TMX4
Cporcellus	Diestrus_vs_imp	ENSCPOG00000000446	1.3974100234329058e-05	-0.0090517	2.6917448104412774e-05	2.11186	0.509508	-1.0437	GE	ortholog_one2one	CHGB	CHGB
Cporcellus	Diestrus_vs_imp	ENSCPOG00000000447	0.00242749	-0.0317503	0.00392284	13.3751	7.64261	-0.734031	GE	ortholog_one2many	MCM8	MCM8
Cporcellus	Diestrus_vs_imp	ENSCPOG00000000449	2.1332745079357624e-11	-0.0519619	6.094581165597679e-11	47.1648	36.9393	-0.344285	GE	ortholog_one2one	CRLS1	CRLS1
Cporcellus	Diestrus_vs_imp	ENSCPOG00000000450	8.883706022953305e-21	0.0428822	4.506374373933306e-20	140.086	175.95	0.326762	GE	ortholog_one2one	MACROH2A1	MACROH2A1
Cporcellus	Diestrus_vs_imp	ENSCPOG00000000453	2.5490914074794057e-46	-0.314849	4.168899721506723e-45	103.481	58.6783	-0.807961	GE	ortholog_one2one	RAB11FIP2	RAB11FIP2
Cporcellus	Diestrus_vs_imp	ENSCPOG00000000458	3.4432554100479683e-186	-1.93869	2.4529751541181726e-183	1994.3	1057.91	-0.914026	GE	ortholog_one2one	PLCB4	PLCB4
Cporcellus	Diestrus_vs_imp	ENSCPOG00000000461	2.0942825197733483e-12	0.120356	6.359620064307473e-12	4.22371	17.2383	1.80383	GE	ortholog_one2one	TMC6	TMC6
Cporcellus	Diestrus_vs_imp	ENSCPOG00000000462	5.383776593987264e-26	0.630815	3.72224616222489e-25	101.369	195.396	0.939987	GE			DNAJA1
Cporcellus	Diestrus_vs_imp	ENSCPOG00000000465	3.597050219421485e-121	-1.17044	5.084401937134655e-119	357.607	130.689	-1.44527	GE	ortholog_one2one	SLC16A2	SLC16A2
Cporcellus	Diestrus_vs_imp	ENSCPOG00000000466	7.589811127311337e-45	-0.410043	1.181595595956424e-43	134.455	73.0294	-0.871641	GE	ortholog_one2one	SIPA1L2	SIPA1L2
Cporcellus	Diestrus_vs_imp	ENSCPOG00000000467	9.34880097384059e-67	-0.798988	2.895689484245233e-65	242.159	113.281	-1.08932	GE	ortholog_one2one	TNRC6C	TNRC6C
Cporcellus	Diestrus_vs_imp	ENSCPOG00000000470	0.0365263	0.00643055	0.0525938	3.51976	7.89737	0.977133	GE	ortholog_one2one	TRPV6	TRPV6
Cporcellus	Diestrus_vs_imp	ENSCPOG00000000477	3.0481297351595224e-15	0.0179417	1.1097136259851001e-14	7.03952	7.13311	0.0166975	GE	ortholog_one2one	CHST3	CHST3
Cporcellus	Diestrus_vs_imp	ENSCPOG00000000479	1.11173799463291e-73	-1.11753	4.2764694782747577e-72	275.245	154.041	-0.833298	GE	ortholog_one2one	AP3B1	AP3B1
Cporcellus	Diestrus_vs_imp	ENSCPOG00000000480	1.3085363175100673e-08	0.0897564	3.10692331887139e-08	59.8359	60.037	0.00476058	GE	ortholog_one2one	SSRP1	SSRP1
Cporcellus	Diestrus_vs_imp	ENSCPOG00000000482	2.038495764475325e-10	0.126691	5.471832639835048e-10	40.1252	50.1865	0.315739	GE	ortholog_one2one	ADIPOR1	ADIPOR1
Cporcellus	Diestrus_vs_imp	ENSCPOG00000000484	1.3657113213995991e-21	0.182232	7.286794078528119e-21	24.6383	36.6845	0.555672	GE	ortholog_one2one	ETHE1	ETHE1
Cporcellus	Diestrus_vs_imp	ENSCPOG00000000486	0.0298156	0.000142184	0.0433053	0.703952	0.509508	-0.174806	GE	ortholog_one2one	DGKK	DGKK
Cporcellus	Diestrus_vs_imp	ENSCPOG00000000488	3.4563369714302503e-09	-0.113139	8.538959836478397e-09	41.5332	20.4652	-0.986587	GE	ortholog_one2one	TDRD7	TDRD7
Cporcellus	Diestrus_vs_imp	ENSCPOG00000000489	3.397770387426396e-30	0.153301	2.88988971347011e-29	19.0067	27.3436	0.502539	GE	ortholog_one2one	TMOD1	TMOD1
Cporcellus	Diestrus_vs_imp	ENSCPOG00000000493	4.000598220771258e-38	-0.568229	4.7915705656984606e-37	171.06	92.3907	-0.881563	GE	ortholog_one2one	NCOA2	NCOA2
Cporcellus	Diestrus_vs_imp	ENSCPOG00000000496	3.441646266620019e-11	0.147673	9.674198233665173e-11	8.44742	29.2967	1.68117	GE	ortholog_one2one	RCC1L	RCC1L
Cporcellus	Diestrus_vs_imp	ENSCPOG00000000501	0.0296305	-0.00351903	0.043051	0.703952	1.18885	0.361289	GE	ortholog_one2one	NECAB1	NECAB1
Cporcellus	Diestrus_vs_imp	ENSCPOG00000000502	4.610425497669786e-14	-0.066285	1.5592798730250454e-13	29.566	17.578	-0.71833	GE	ortholog_one2one	BMS1	BMS1
Cporcellus	Diestrus_vs_imp	ENSCPOG00000000503	2.921634540832458e-43	-0.0525109	4.3182000972801724e-42	49.2766	34.8163	-0.489269	GE	ortholog_one2one	CD36	CD36
Cporcellus	Diestrus_vs_imp	ENSCPOG00000000504	1.445722464549211e-12	-0.130082	4.430961468528902e-12	109.816	39.2321	-1.46175	GE	ortholog_one2many	TCEA3	TCEA3
Cporcellus	Diestrus_vs_imp	ENSCPOG00000000507	2.6493954554979885e-05	-0.0425437	5.010784243194218e-05	19.0067	6.87835	-1.34452	GE	ortholog_one2one	MKS1	MKS1
Cporcellus	Diestrus_vs_imp	ENSCPOG00000000510	6.762150366533698e-27	-0.362302	4.8877393680180667e-26	84.4742	46.3652	-0.851662	GE	ortholog_one2one	ZBTB11	ZBTB11
Cporcellus	Diestrus_vs_imp	ENSCPOG00000000511	0.00336928	-0.0165529	0.00538178	3.51976	1.01902	-1.16259	GE			HTR5A
Cporcellus	Diestrus_vs_imp	ENSCPOG00000000514	0.000348417	-0.026986	0.000601932	23.2304	15.2852	-0.573255	GE	ortholog_one2one	PNPLA4	PNPLA4
Cporcellus	Diestrus_vs_imp	ENSCPOG00000000517	5.260745798122494e-57	-0.601014	1.229578512658289e-55	170.356	82.5402	-1.03646	GE	ortholog_one2one	RNF13	RNF13
Cporcellus	Diestrus_vs_imp	ENSCPOG00000000520	1.4748574214686756e-49	-0.986384	2.68032762003644e-48	753.932	404.209	-0.89768	GE	ortholog_one2one	FKBP5	FKBP5
Cporcellus	Diestrus_vs_imp	ENSCPOG00000000521	8.477748554150134e-80	-0.947425	3.891461385294173e-78	331.561	136.293	-1.27636	GE	ortholog_one2one	LIMA1	LIMA1
Cporcellus	Diestrus_vs_imp	ENSCPOG00000000525	1.936434672633035e-65	-0.820527	5.796285969679723e-64	304.107	174.167	-0.800588	GE	ortholog_one2one	SNX14	SNX14
Cporcellus	Diestrus_vs_imp	ENSCPOG00000000528	2.5838520653193814e-42	-0.461758	3.6785295989878643e-41	80.9544	19.1065	-2.02716	GE	ortholog_one2one	RERG	RERG
Cporcellus	Diestrus_vs_imp	ENSCPOG00000000531	1.4325018737392468e-15	-0.217925	5.337418069308783e-15	52.0924	20.6351	-1.29514	GE	ortholog_one2one	ZNF438	ZNF438
Cporcellus	Diestrus_vs_imp	ENSCPOG00000000534	1.0942667231696614e-27	-0.277112	8.223160480865683e-27	92.2177	57.9989	-0.659914	GE	ortholog_one2one	ZUP1	ZUP1
Cporcellus	Diestrus_vs_imp	ENSCPOG00000000537	7.224622161194272e-80	-1.04342	3.3507948096580726e-78	317.482	164.146	-0.947468	GE	ortholog_one2one	PKN2	PKN2
Cporcellus	Diestrus_vs_imp	ENSCPOG00000000539	2.032865599020956e-13	-0.0149838	6.588778219938712e-13	7.74347	8.66163	0.144061	GE	ortholog_one2one	TLL2	TLL2
Cporcellus	Diestrus_vs_imp	ENSCPOG00000000541	3.3638125839806524e-24	0.745348	2.1057821483548478e-23	1408.61	1877.54	0.414315	GE	ortholog_one2one	DEFB136	DEFB136
Cporcellus	Diestrus_vs_imp	ENSCPOG00000000543	4.798430607039191e-36	0.451827	5.361358162570138e-35	21.1186	70.9065	1.70086	GE	ortholog_one2one	ARL4A	ARL4A
Cporcellus	Diestrus_vs_imp	ENSCPOG00000000548	0.159668	0.0129742	0.210192	1.4079	3.99114	1.05159	GE	ortholog_one2one	TIMM8A	TIMM8A
Cporcellus	Diestrus_vs_imp	ENSCPOG00000000549	1.4286088288330809e-05	0.0108114	2.7500565544225218e-05	0.703952	2.54754	1.05793	GE	ortholog_one2one	BTK	BTK
Cporcellus	Diestrus_vs_imp	ENSCPOG00000000550	0.000302903	-0.00774973	0.000525748	6.33557	7.5577	0.222314	GE	ortholog_one2one	HGF	HGF
Cporcellus	Diestrus_vs_imp	ENSCPOG00000000553	0.42544	-0.00371265	0.514608	50.6845	51.6301	0.0261557	GE	ortholog_one2one	GLA	GLA
Cporcellus	Diestrus_vs_imp	ENSCPOG00000000554	1.7357368509841272e-16	0.143846	6.855948839216524e-16	9.85532	16.8137	0.714588	GE	ortholog_one2one	GMFG	GMFG
Cporcellus	Diestrus_vs_imp	ENSCPOG00000000555	0.0218198	-0.00110543	0.0321537	23.9344	19.1915	-0.30439	GE	ortholog_one2one	PMS2	PMS2
Cporcellus	Diestrus_vs_imp	ENSCPOG00000000556	0.000554642	-0.059786	0.000943835	29.566	11.2941	-1.31396	GE	ortholog_one2many	USP18	USP18
Cporcellus	Diestrus_vs_imp	ENSCPOG00000000559	0.000223668	-0.015424	0.000391848	24.6383	16.1344	-0.581405	GE	ortholog_one2one	MAP7D1	MAP7D1
Cporcellus	Diestrus_vs_imp	ENSCPOG00000000560	7.44545989975546e-80	-0.774369	3.4442504107699936e-78	932.736	619.901	-0.588652	GE	ortholog_one2one	TSC22D1	TSC22D1
Cporcellus	Diestrus_vs_imp	ENSCPOG00000000562	3.299021904413362e-49	-0.611213	5.905083428904721e-48	156.981	74.3881	-1.06734	GE	ortholog_one2one	DIP2C	DIP2C
Cporcellus	Diestrus_vs_imp	ENSCPOG00000000563	0.0817076	-0.0178284	0.11318	4.22371	0.934097	-1.43341	GE	ortholog_one2one	CDH19	CDH19
Cporcellus	Diestrus_vs_imp	ENSCPOG00000000566	0.313502	0.01184	0.391411	9.85532	9.85048	-0.000644025	GE	ortholog_one2one	PNPLA7	PNPLA7
Cporcellus	Diestrus_vs_imp	ENSCPOG00000000567	1.349093811206578e-07	-0.0456177	3.0060503912910237e-07	14.079	8.66163	-0.642206	GE	ortholog_one2one	CIP2A	CIP2A
Cporcellus	Diestrus_vs_imp	ENSCPOG00000000569	0.00819512	0.00019256	0.012627	7.03952	5.17999	-0.379504	GE	ortholog_one2one	DPH7	DPH7
Cporcellus	Diestrus_vs_imp	ENSCPOG00000000570	5.318271083883431e-52	-0.871066	1.0512586903880566e-50	323.818	90.4376	-1.82877	GE	ortholog_one2one	ERN1	ERN1
Cporcellus	Diestrus_vs_imp	ENSCPOG00000000572	5.831613386694714e-17	0.207932	2.373966500960751e-16	16.8948	35.4957	1.02818	GE	ortholog_one2one	GPC1	GPC1
Cporcellus	Diestrus_vs_imp	ENSCPOG00000000580	4.655555054616238e-11	0.0646275	1.2983939167352833e-10	10.5593	14.6908	0.440868	GE	ortholog_one2one	ZDHHC8	ZDHHC8
Cporcellus	Diestrus_vs_imp	ENSCPOG00000000584	1.3923508219019968e-76	-1.03507	5.862356533823774e-75	335.081	171.279	-0.964058	GE	ortholog_one2one	USP15	USP15
Cporcellus	Diestrus_vs_imp	ENSCPOG00000000586	8.247802917940338e-19	-0.1286	3.734893719006291e-18	61.9477	32.7783	-0.898057	GE	ortholog_one2one	SF3B3	SF3B3
Cporcellus	Diestrus_vs_imp	ENSCPOG00000000591	2.17192593409306e-05	0.00758156	4.132250922572097e-05	9.15137	11.4639	0.296083	GE			NOTCH4
Cporcellus	Diestrus_vs_imp	ENSCPOG00000000592	1.0571613194377116e-41	-0.17986	1.4663584968213117e-40	109.816	80.5871	-0.441759	GE	ortholog_one2one	CTDSPL	CTDSPL
Cporcellus	Diestrus_vs_imp	ENSCPOG00000000596	1.5964975108132224e-09	0.0371215	4.027425023737039e-09	12.6711	16.2193	0.332896	GE	ortholog_one2one	PLCD1	PLCD1
Cporcellus	Diestrus_vs_imp	ENSCPOG00000000598	9.20612277265967e-13	0.00314464	2.8534814928832007e-12	7.03952	7.38786	0.0611938	GE	ortholog_one2one	ESAM	ESAM
Cporcellus	Diestrus_vs_imp	ENSCPOG00000000601	4.493693815235037e-09	0.120746	1.1032904170021507e-08	7.74347	24.4564	1.54175	GE	ortholog_one2one	HMGB3	HMGB3
Cporcellus	Diestrus_vs_imp	ENSCPOG00000000603	1.4497751454230028e-16	0.349058	5.753229799461604e-16	39.4213	89.4186	1.1615	GE	ortholog_one2one	B9D1	B9D1
Cporcellus	Diestrus_vs_imp	ENSCPOG00000000605	0.00057521	0.0191056	0.000977901	14.783	17.6629	0.241805	GE			TTF2
Cporcellus	Diestrus_vs_imp	ENSCPOG00000000606	3.829971373433241e-55	-0.693868	8.288188354902311e-54	174.58	66.6606	-1.37574	GE	ortholog_one2one	CBLB	CBLB
Cporcellus	Diestrus_vs_imp	ENSCPOG00000000607	4.874073717565443e-09	-0.0167218	1.1937190994202494e-08	6.33557	5.34983	-0.20819	GE	ortholog_one2one	CDH12	CDH12
Cporcellus	Diestrus_vs_imp	ENSCPOG00000000608	3.7067440918003963e-08	0.0150285	8.542586992102104e-08	4.22371	5.01016	0.202328	GE	ortholog_one2one	DYRK2	DYRK2
Cporcellus	Diestrus_vs_imp	ENSCPOG00000000609	0.682087	-0.00183864	0.76779	0.703952	0.42459	-0.258338	GE	ortholog_one2one	HSD17B3	HSD17B3
Cporcellus	Diestrus_vs_imp	ENSCPOG00000000614	6.562716243662036e-05	-0.0639054	0.000120039	32.3818	20.72	-0.620038	GE	ortholog_one2one	ANKS3	ANKS3
Cporcellus	Diestrus_vs_imp	ENSCPOG00000000615	0.853171	0.00487846	0.938193	5.63161	9.51081	0.664442	GE	ortholog_one2one	TBX15	TBX15
Cporcellus	Diestrus_vs_imp	ENSCPOG00000000616	9.430489408962856e-08	-0.0841894	2.1204016711731913e-07	30.9739	21.3993	-0.513439	GE	ortholog_one2one	WARS2	WARS2
Cporcellus	Diestrus_vs_imp	ENSCPOG00000000617	8.610803827490333e-10	0.0433223	2.220654737439948e-09	9.85532	14.0964	0.475799	GE	ortholog_one2one	CCDC134	CCDC134
Cporcellus	Diestrus_vs_imp	ENSCPOG00000000618	0.288355	-0.00180522	0.362454	2.11186	0.509508	-1.0437	GE			C16orf71
Cporcellus	Diestrus_vs_imp	ENSCPOG00000000621	0.0139645	-0.00404772	0.0210253	1.4079	0.679343	-0.51988	GE	ortholog_one2one	C11orf24	C11orf24
Cporcellus	Diestrus_vs_imp	ENSCPOG00000000622	8.497434180556556e-05	-0.12794	0.000154129	32.3818	38.6377	0.247811	GE	ortholog_one2one	SPOCK1	SPOCK1
Cporcellus	Diestrus_vs_imp	ENSCPOG00000000625	2.1097122199431767e-19	-0.0524616	9.869707023164689e-19	47.1648	35.3259	-0.406981	GE	ortholog_one2one	NSMCE4A	NSMCE4A
Cporcellus	Diestrus_vs_imp	ENSCPOG00000000626	9.329817669784608e-14	-0.0100021	3.091424236257932e-13	33.0857	25.5603	-0.359897	GE	ortholog_one2one	TACC2	TACC2
Cporcellus	Diestrus_vs_imp	ENSCPOG00000000629	5.884637700583253e-29	-0.0647315	4.72096384898143e-28	71.0991	49.5921	-0.511071	GE	ortholog_one2one	TMEM131L	TMEM131L
Cporcellus	Diestrus_vs_imp	ENSCPOG00000000631	8.154535767811654e-36	-0.614763	9.037478657419139e-35	94.3295	40.5058	-1.19961	GE	ortholog_one2one	PLEKHA1	PLEKHA1
Cporcellus	Diestrus_vs_imp	ENSCPOG00000000632	1.4868799144431205e-06	0.0248317	3.078150793471112e-06	9.15137	9.59573	0.0618076	GE	ortholog_one2one	HTRA1	HTRA1
Cporcellus	Diestrus_vs_imp	ENSCPOG00000000634	3.616304828138849e-05	0.0304033	6.761825615659096e-05	10.5593	11.5488	0.118503	GE	ortholog_one2one	ZFP1	ZFP1
Cporcellus	Diestrus_vs_imp	ENSCPOG00000000635	0.000180731	0.0665379	0.000318695	14.783	23.6072	0.640709	GE	ortholog_one2one	SLC2A1	SLC2A1
Cporcellus	Diestrus_vs_imp	ENSCPOG00000000640	5.205352609746916e-43	-0.401902	7.623958057532284e-42	166.133	27.7682	-2.53845	GE	ortholog_one2one	FRMPD4	FRMPD4
Cporcellus	Diestrus_vs_imp	ENSCPOG00000000641	1.9745398480832983e-17	-0.0660824	8.293998748670647e-17	16.1909	10.5298	-0.576274	GE	ortholog_one2one	KCNN2	KCNN2
Cporcellus	Diestrus_vs_imp	ENSCPOG00000000643	9.255141151520427e-14	0.0472294	3.068392850122465e-13	30.2699	34.4767	0.182095	GE	ortholog_one2one	ISOC1	ISOC1
Cporcellus	Diestrus_vs_imp	ENSCPOG00000000646	8.041644081969796e-56	-0.848961	1.7902710137485256e-54	194.995	82.8799	-1.22442	GE	ortholog_one2one	ZC3H13	ZC3H13
Cporcellus	Diestrus_vs_imp	ENSCPOG00000000647	0.0107112	-0.0141207	0.0163347	5.63161	2.03803	-1.12622	GE	ortholog_one2one	RRS1	RRS1
Cporcellus	Diestrus_vs_imp	ENSCPOG00000000648	2.7688220528389588e-14	-0.222402	9.495998606019999e-14	70.3952	14.3511	-2.21748	GE	ortholog_one2many	ADHFE1	ADHFE1
Cporcellus	Diestrus_vs_imp	ENSCPOG00000000649	0.157866	-0.00980704	0.208035	1.4079	0.169836	-1.04147	GE	ortholog_one2one	CPB2	CPB2
Cporcellus	Diestrus_vs_imp	ENSCPOG00000000650	0.102647	-0.0130734	0.140227	9.85532	3.3118	-1.33204	GE	ortholog_one2one	COL22A1	COL22A1
Cporcellus	Diestrus_vs_imp	ENSCPOG00000000651	1.692945778584338e-23	-0.314253	1.0138320214050793e-22	68.2833	14.6908	-2.14259	GE	ortholog_one2one	PAK3	PAK3
Cporcellus	Diestrus_vs_imp	ENSCPOG00000000652	1.868219013778353e-09	-0.00650477	4.693607086386297e-09	4.92766	4.67049	-0.0639908	GE	ortholog_one2one	CAPN6	CAPN6
Cporcellus	Diestrus_vs_imp	ENSCPOG00000000654	0.000323967	-0.0482896	0.00056127	14.079	5.26491	-1.26718	GE	ortholog_one2one	DCX	DCX
Cporcellus	Diestrus_vs_imp	ENSCPOG00000000656	2.284116651094157e-07	0.0705393	5.001243859845947e-07	19.7106	23.777	0.25863	GE			FBXO17
Cporcellus	Diestrus_vs_imp	ENSCPOG00000000660	3.068672060337192e-05	-0.0136162	5.774226032182292e-05	26.7502	23.1826	-0.198527	GE	ortholog_one2many	EIF2S3	EIF2S3
Cporcellus	Diestrus_vs_imp	ENSCPOG00000000663	7.27723687419267e-40	-0.318366	9.270929093660332e-39	78.1386	64.113	-0.281436	GE	ortholog_one2one	SLC9A9	SLC9A9
Cporcellus	Diestrus_vs_imp	ENSCPOG00000000664	2.3798948768076847e-07	-0.0233112	5.20455890912879e-07	22.5265	21.3144	-0.076309	GE	ortholog_one2one	RABGGTB	RABGGTB
Cporcellus	Diestrus_vs_imp	ENSCPOG00000000667	7.700731159314287e-08	-0.0936666	1.742030000601898e-07	41.5332	27.0039	-0.60296	GE	ortholog_one2one	UCHL5	UCHL5
Cporcellus	Diestrus_vs_imp	ENSCPOG00000000669	6.103728940009428e-25	-0.314552	4.002482047922235e-24	62.6517	28.6173	-1.10376	GE	ortholog_one2one	RO60	RO60
Cporcellus	Diestrus_vs_imp	ENSCPOG00000000671	4.321591710978732e-05	0.0166858	8.034190853082591e-05	0.703952	2.12295	0.874024	GE	ortholog_one2one	MDGA1	MDGA1
Cporcellus	Diestrus_vs_imp	ENSCPOG00000000675	9.254732608475347e-27	0.106936	6.632868722613518e-26	12.6711	15.7947	0.296876	GE	ortholog_one2one	KERA	KERA
Cporcellus	Diestrus_vs_imp	ENSCPOG00000000677	6.022710915543874e-98	-1.10532	4.8317333966592975e-96	278.061	101.647	-1.44289	GE	ortholog_one2one	VAV3	VAV3
Cporcellus	Diestrus_vs_imp	ENSCPOG00000000679	5.776140931133964e-27	0.0266087	4.1835327362137413e-26	107.001	98.4199	-0.119434	GE	ortholog_one2one	AGPS	AGPS
Cporcellus	Diestrus_vs_imp	ENSCPOG00000000681	0.198701	0.0107587	0.257035	1.4079	2.97213	0.722134	GE	ortholog_one2many	TTC30B	TTC30B
Cporcellus	Diestrus_vs_imp	ENSCPOG00000000682	2.04650412040878e-116	-1.26886	2.479471998944243e-114	247.087	29.2967	-3.03361	GE	ortholog_one2many	PDE11A	PDE11A
Cporcellus	Diestrus_vs_imp	ENSCPOG00000000684	8.180670949280171e-14	-0.0279784	2.7228134854546787e-13	29.566	21.8239	-0.421381	GE	ortholog_one2one	RBM45	RBM45
Cporcellus	Diestrus_vs_imp	ENSCPOG00000000686	1.0748818686474915e-28	-0.242283	8.519646675839708e-28	61.2438	30.4855	-0.983241	GE	ortholog_one2one	NEDD4	NEDD4
Cporcellus	Diestrus_vs_imp	ENSCPOG00000000687	9.809802630764794e-21	0.375517	4.9634257060773e-20	23.9344	64.3678	1.39044	GE	ortholog_one2one	MRPL11	MRPL11
Cporcellus	Diestrus_vs_imp	ENSCPOG00000000688	1.8484763422807803e-06	0.00946343	3.801104220762117e-06	7.74347	6.45376	-0.230237	GE	ortholog_one2one	PELI3	PELI3
Cporcellus	Diestrus_vs_imp	ENSCPOG00000000689	0.00166933	0.133662	0.00273262	245.679	356.061	0.533534	GE	ortholog_one2one	KCNB2	KCNB2
Cporcellus	Diestrus_vs_imp	ENSCPOG00000000690	0.0116839	0.00236378	0.0177324	4.22371	5.77442	0.375022	GE	ortholog_one2one	DPP3	DPP3
Cporcellus	Diestrus_vs_imp	ENSCPOG00000000691	3.6571252589886955e-23	-0.409941	2.1624635080540725e-22	161.909	93.2399	-0.789656	GE	ortholog_one2one	MFSD14A	MFSD14A
Cporcellus	Diestrus_vs_imp	ENSCPOG00000000693	0.00779288	-0.0260319	0.0120374	9.15137	5.94425	-0.547783	GE	ortholog_one2one	SASS6	SASS6
Cporcellus	Diestrus_vs_imp	ENSCPOG00000000694	3.05542978864052e-14	-0.129168	1.0458813095461783e-13	61.9477	37.6186	-0.704857	GE	ortholog_one2one	TRMT13	TRMT13
Cporcellus	Diestrus_vs_imp	ENSCPOG00000000695	1.504419213690481e-33	-0.185799	1.5120601690647555e-32	183.731	179.262	-0.0353359	GE	ortholog_one2one	CFDP1	CFDP1
Cporcellus	Diestrus_vs_imp	ENSCPOG00000000696	0.00116563	-0.0337564	0.00193403	8.44742	1.52852	-1.90163	GE	ortholog_one2one	LRRC39	LRRC39
Cporcellus	Diestrus_vs_imp	ENSCPOG00000000697	2.7184196014347574e-14	-0.0698642	9.328526609162433e-14	45.7569	28.3626	-0.671199	GE	ortholog_one2one	TTC8	TTC8
Cporcellus	Diestrus_vs_imp	ENSCPOG00000000699	6.250441817706439e-13	0.0393244	1.958486431621247e-12	30.2699	29.2118	-0.0496652	GE	ortholog_one2one	DHX30	DHX30
Cporcellus	Diestrus_vs_imp	ENSCPOG00000000700	7.215777180718873e-19	-0.188	3.2775565312064047e-18	33.7897	10.1902	-1.63643	GE	ortholog_one2one	DIPK1A	DIPK1A
Cporcellus	Diestrus_vs_imp	ENSCPOG00000000701	3.9226655459040505e-14	-0.0373364	1.3322401482179852e-13	30.9739	10.36	-1.49293	GE	ortholog_one2one	ENPEP	ENPEP
Cporcellus	Diestrus_vs_imp	ENSCPOG00000000703	1.4692808106764294e-09	0.217656	3.7170300054186376e-09	37.3094	68.3589	0.856382	GE	ortholog_one2one	HIGD1A	HIGD1A
Cporcellus	Diestrus_vs_imp	ENSCPOG00000000708	3.439139150478943e-11	0.0178246	9.668676917131803e-11	15.4869	15.3701	-0.0102564	GE	ortholog_one2one	WDR6	WDR6
Cporcellus	Diestrus_vs_imp	ENSCPOG00000000709	5.3434984154257025e-74	-1.15255	2.087011113568679e-72	438.562	268.595	-0.705271	GE	ortholog_one2one	ITSN1	ITSN1
Cporcellus	Diestrus_vs_imp	ENSCPOG00000000710	6.609639695182191e-33	1.32809	6.453820338333049e-32	147.126	396.397	1.42376	GE	ortholog_one2many	ATP5PO	ATP5PO
Cporcellus	Diestrus_vs_imp	ENSCPOG00000000713	5.019857047313017e-06	-0.0859791	9.97697288390189e-06	23.2304	9.42589	-1.21665	GE	ortholog_one2one	TRIOBP	TRIOBP
Cporcellus	Diestrus_vs_imp	ENSCPOG00000000714	9.598690790559079e-15	-0.269063	3.380515779708467e-14	108.409	43.1383	-1.30962	GE	ortholog_one2one	EYA1	EYA1
Cporcellus	Diestrus_vs_imp	ENSCPOG00000000716	0.115769	-0.0248859	0.156938	4.92766	2.54754	-0.740645	GE	ortholog_one2one	PTGER4	PTGER4
Cporcellus	Diestrus_vs_imp	ENSCPOG00000000717	3.178085026928194e-35	-0.662161	3.415913960747805e-34	221.745	64.7924	-1.7594	GE	ortholog_one2one	RHBDD1	RHBDD1
Cporcellus	Diestrus_vs_imp	ENSCPOG00000000718	1.6615079563198892e-43	-0.554488	2.4742020653894002e-42	216.113	144.785	-0.574604	GE	ortholog_one2one	WNK1	WNK1
Cporcellus	Diestrus_vs_imp	ENSCPOG00000000719	0.476161	-0.0010051	0.568279	2.11186	1.78328	-0.160991	GE	ortholog_one2one	THTPA	THTPA
Cporcellus	Diestrus_vs_imp	ENSCPOG00000000720	4.397159783367614e-107	-1.5938	4.350745318987622e-105	645.524	102.241	-2.64668	GE	ortholog_one2one	COL4A4	COL4A4
Cporcellus	Diestrus_vs_imp	ENSCPOG00000000721	0.170012	-0.0112911	0.222363	5.63161	4.33081	-0.315004	GE	ortholog_one2one	AP1G2	AP1G2
Cporcellus	Diestrus_vs_imp	ENSCPOG00000000723	2.1781217504018813e-167	1.22566	7.91680579074643e-165	3243.11	4555.08	0.489973	GE			RPS8
Cporcellus	Diestrus_vs_imp	ENSCPOG00000000724	4.330346254155831e-22	-0.30426	2.3921670839489877e-21	57.724	15.7947	-1.80594	GE	ortholog_one2one	RAD52	RAD52
Cporcellus	Diestrus_vs_imp	ENSCPOG00000000725	1.5349258962982464e-15	-0.0711833	5.700539203695634e-15	22.5265	13.9265	-0.656404	GE	ortholog_one2one	PROS1	PROS1
Cporcellus	Diestrus_vs_imp	ENSCPOG00000000726	4.508292406397581e-07	-0.008265	9.667993709565433e-07	11.9672	7.72753	-0.571219	GE	ortholog_one2one	FBN2	FBN2
Cporcellus	Diestrus_vs_imp	ENSCPOG00000000729	7.665823769506989e-19	0.233754	3.4748872826398444e-18	13.3751	34.8163	1.31705	GE	ortholog_one2one	PSMB8	PSMB8
Cporcellus	Diestrus_vs_imp	ENSCPOG00000000732	4.641578130965946e-19	-0.181186	2.129482393418431e-18	54.9082	26.4944	-1.02392	GE	ortholog_one2one	NDC1	NDC1
Cporcellus	Diestrus_vs_imp	ENSCPOG00000000735	1.143925897174236e-29	-0.229705	9.493625456045267e-29	71.0991	33.0331	-1.08304	GE	ortholog_one2one	CILK1	CILK1
Cporcellus	Diestrus_vs_imp	ENSCPOG00000000736	1.0473167432363588e-41	-0.582877	1.4538356349991855e-40	207.666	117.357	-0.818054	GE	ortholog_one2one	REPS1	REPS1
Cporcellus	Diestrus_vs_imp	ENSCPOG00000000739	2.277525728561651e-07	-0.0501335	4.987425700932375e-07	35.1976	25.5603	-0.446622	GE			HNRNPUL2
Cporcellus	Diestrus_vs_imp	ENSCPOG00000000740	1.7764574935216274e-08	0.0676961	4.181142851806553e-08	7.03952	14.436	0.941123	GE	ortholog_one2one	RPS6KA4	RPS6KA4
Cporcellus	Diestrus_vs_imp	ENSCPOG00000000741	1.3875778706372005e-58	-0.670298	3.4133649000067044e-57	200.626	86.7012	-1.20101	GE	ortholog_one2one	CYTH1	CYTH1
Cporcellus	Diestrus_vs_imp	ENSCPOG00000000743	3.1884959859441785e-23	-0.0240573	1.8916426885298407e-22	71.0991	61.3107	-0.210501	GE	ortholog_one2one	SPIN1	SPIN1
Cporcellus	Diestrus_vs_imp	ENSCPOG00000000745	0.0152348	0.0241387	0.022851	4.92766	6.87835	0.410431	GE	ortholog_one2one	LIMK1	LIMK1
Cporcellus	Diestrus_vs_imp	ENSCPOG00000000746	1.4377646963174455e-09	-0.12076	3.6393674305590822e-09	38.0134	16.559	-1.15176	GE	ortholog_one2one	DLG3	DLG3
Cporcellus	Diestrus_vs_imp	ENSCPOG00000000754	2.8443705685580415e-47	-0.657536	4.8108489863265635e-46	192.179	93.07	-1.03813	GE	ortholog_one2one	MAST4	MAST4
Cporcellus	Diestrus_vs_imp	ENSCPOG00000000756	2.8076487937150255e-20	0.402122	1.3817138716790442e-19	29.566	91.7963	1.60214	GE	ortholog_one2one	ATP6AP2	ATP6AP2
Cporcellus	Diestrus_vs_imp	ENSCPOG00000000757	5.492887361656298e-05	-0.0152524	0.000101188	7.74347	5.17999	-0.5006	GE	ortholog_one2one	CD180	CD180
Cporcellus	Diestrus_vs_imp	ENSCPOG00000000758	3.943903812608865e-33	-0.331205	3.887156995161255e-32	90.8098	46.2803	-0.957409	GE	ortholog_one2one	NAV1	NAV1
Cporcellus	Diestrus_vs_imp	ENSCPOG00000000760	0.000239894	0.0217621	0.000419161	11.2632	14.6059	0.347751	GE	ortholog_one2one	WHRN	WHRN
Cporcellus	Diestrus_vs_imp	ENSCPOG00000000762	1.6334038368011697e-24	-0.278853	1.0408201192640011e-23	102.073	52.0547	-0.958114	GE	ortholog_one2one	IPO9	IPO9
Cporcellus	Diestrus_vs_imp	ENSCPOG00000000764	1.6398330405872698e-15	0.0144935	6.074339944438285e-15	32.3818	32.5236	0.00611474	GE	ortholog_one2one	INTS14	INTS14
Cporcellus	Diestrus_vs_imp	ENSCPOG00000000765	0.00223133	-0.00796621	0.00361667	2.81581	2.20787	-0.250374	GE	ortholog_one2one	SHISA4	SHISA4
Cporcellus	Diestrus_vs_imp	ENSCPOG00000000770	7.295017918637722e-86	-1.29267	3.985407028556375e-84	608.918	89.5884	-2.75122	GE			RDH10
Cporcellus	Diestrus_vs_imp	ENSCPOG00000000771	8.312688194608999e-08	-0.156479	1.87569969271489e-07	68.9873	39.6567	-0.7836	GE	ortholog_one2one	HOOK2	HOOK2
Cporcellus	Diestrus_vs_imp	ENSCPOG00000000775	0.0481546	-0.0042635	0.0684573	2.81581	2.29278	-0.21268	GE	ortholog_one2one	NRXN2	NRXN2
Cporcellus	Diestrus_vs_imp	ENSCPOG00000000777	0.000103247	-0.00153937	0.000185873	0.703952	0.509508	-0.174806	GE	ortholog_one2one	MAST1	MAST1
Cporcellus	Diestrus_vs_imp	ENSCPOG00000000779	0.0367622	-0.00162409	0.0529208	1.4079	1.35869	-0.0297937	GE	ortholog_one2one	EGF	EGF
Cporcellus	Diestrus_vs_imp	ENSCPOG00000000780	0.000226074	0.0254621	0.000395868	4.92766	7.38786	0.500839	GE	ortholog_one2one	ZNF574	ZNF574
Cporcellus	Diestrus_vs_imp	ENSCPOG00000000782	3.6577850729730075e-07	0.139802	7.89495738007522e-07	30.2699	44.2422	0.532895	GE	ortholog_one2one	ANTKMT	ANTKMT
Cporcellus	Diestrus_vs_imp	ENSCPOG00000000783	1.4414551398747878e-09	0.0830291	3.6481904279053533e-09	7.74347	16.4741	0.998939	GE	ortholog_one2one	DNASE2	DNASE2
Cporcellus	Diestrus_vs_imp	ENSCPOG00000000785	0.153682	0.00641461	0.203047	0.703952	2.03803	0.834252	GE	ortholog_one2one	FITM1	FITM1
Cporcellus	Diestrus_vs_imp	ENSCPOG00000000786	1.1689206635014746e-20	0.843096	5.880925711006006e-20	147.83	282.692	0.93066	GE	ortholog_one2one	PSME1	PSME1
Cporcellus	Diestrus_vs_imp	ENSCPOG00000000787	1.9284151290333534e-17	0.276389	8.104075849005197e-17	20.4146	55.876	1.40923	GE	ortholog_one2one	FARSA	FARSA
Cporcellus	Diestrus_vs_imp	ENSCPOG00000000789	4.0468373176395705e-11	-0.259099	1.1323514945351256e-10	128.119	64.2829	-0.983927	GE	ortholog_one2one	KLHL14	KLHL14
Cporcellus	Diestrus_vs_imp	ENSCPOG00000000791	1.7751421438819503e-21	0.856993	9.428953648236664e-21	359.719	901.319	1.32276	GE	ortholog_one2one	CALR	CALR
Cporcellus	Diestrus_vs_imp	ENSCPOG00000000793	0.471182	-0.0036809	0.56347	1.4079	0.509508	-0.6737	GE	ortholog_one2one	CHST8	CHST8
Cporcellus	Diestrus_vs_imp	ENSCPOG00000000794	4.594758539290208e-13	-0.094567	1.4542855799672756e-12	32.3818	30.1459	-0.10002	GE	ortholog_one2one	RNF157	RNF157
Cporcellus	Diestrus_vs_imp	ENSCPOG00000000800	0.0259271	-0.00488556	0.0379145	2.11186	2.80229	0.289094	GE	ortholog_one2one	SHISA9	SHISA9
Cporcellus	Diestrus_vs_imp	ENSCPOG00000000801	0.0112835	-0.0184815	0.0171525	18.3027	11.1242	-0.670911	GE	ortholog_one2one	PTPRJ	PTPRJ
Cporcellus	Diestrus_vs_imp	ENSCPOG00000000803	4.489969767109631e-45	-0.672142	7.045494409887448e-44	144.31	46.7898	-1.60436	GE	ortholog_one2one	LIFR	LIFR
Cporcellus	Diestrus_vs_imp	ENSCPOG00000000804	5.456075868588744e-21	-0.0277275	2.804407250203911e-20	19.7106	19.4462	-0.0185396	GE	ortholog_one2one	KATNAL1	KATNAL1
Cporcellus	Diestrus_vs_imp	ENSCPOG00000000805	2.2893313858293673e-28	-0.330366	1.7867218221569252e-27	107.705	65.9812	-0.698584	GE	ortholog_one2one	IDE	IDE
Cporcellus	Diestrus_vs_imp	ENSCPOG00000000806	1.3142594668037576e-14	-0.0805979	4.598617112725918e-14	46.4608	33.2878	-0.46904	GE	ortholog_one2one	EMC1	EMC1
Cporcellus	Diestrus_vs_imp	ENSCPOG00000000809	5.408250971099836e-29	0.740647	4.346613257910112e-28	56.3161	153.617	1.43168	GE	ortholog_one2many	MZT2B	MZT2A
Cporcellus	Diestrus_vs_imp	ENSCPOG00000000810	3.5453694449505105e-14	-0.238677	1.208016640799093e-13	64.7636	31.9291	-0.997924	GE	ortholog_one2one	AQR	AQR
Cporcellus	Diestrus_vs_imp	ENSCPOG00000000811	0.0248894	-0.0166018	0.0364779	4.22371	1.69836	-0.952993	GE	ortholog_one2one	CEBPB	CEBPB
Cporcellus	Diestrus_vs_imp	ENSCPOG00000000817	1.826286623554453e-06	-0.055721	3.7576438037782822e-06	14.079	1.27377	-2.72939	GE	ortholog_one2one	KSR2	KSR2
Cporcellus	Diestrus_vs_imp	ENSCPOG00000000818	0.34889	0.00236555	0.431299	1.4079	1.35869	-0.0297937	GE	ortholog_one2one	MYRIP	MYRIP
Cporcellus	Diestrus_vs_imp	ENSCPOG00000000819	1.1477103754014685e-17	-0.0768895	4.901851747218263e-17	76.7307	66.7455	-0.19836	GE	ortholog_one2one	IARS1	IARS1
Cporcellus	Diestrus_vs_imp	ENSCPOG00000000820	2.708189448292401e-13	0.0911917	8.692170494519313e-13	11.9672	23.4373	0.914223	GE	ortholog_one2one	CENPP	CENPP
Cporcellus	Diestrus_vs_imp	ENSCPOG00000000822	0.0007469	0.00417888	0.00125885	2.11186	2.03803	-0.0346387	GE	ortholog_one2one	OMD	OMD
Cporcellus	Diestrus_vs_imp	ENSCPOG00000000823	1.83625612026321e-22	0.161715	1.0362395913145682e-21	19.0067	25.3905	0.399534	GE	ortholog_one2one	ASPN	ASPN
Cporcellus	Diestrus_vs_imp	ENSCPOG00000000825	1.7459743661695782e-06	-0.0806366	3.5973858701388463e-06	47.1648	40.5908	-0.211715	GE	ortholog_many2many	MTAP	MTAP
Cporcellus	Diestrus_vs_imp	ENSCPOG00000000826	3.369891186632756e-42	-0.574202	4.774682739373857e-41	208.37	143.426	-0.535718	GE	ortholog_one2one	TAX1BP1	TAX1BP1
Cporcellus	Diestrus_vs_imp	ENSCPOG00000000830	7.059711381709936e-17	-0.0025885	2.8575786297330444e-16	94.3295	89.3337	-0.0776596	GE	ortholog_one2one	TMEM248	TMEM248
Cporcellus	Diestrus_vs_imp	ENSCPOG00000000834	2.3118801478457353e-18	-0.189863	1.0234796279675005e-17	77.4347	49.677	-0.630161	GE	ortholog_one2one	RAD17	RAD17
Cporcellus	Diestrus_vs_imp	ENSCPOG00000000836	1.2080374347782634e-87	-0.794253	6.962830651586043e-86	169.652	62.6694	-1.42239	GE	ortholog_one2one	DNM3	DNM3
Cporcellus	Diestrus_vs_imp	ENSCPOG00000000837	8.364892857249939e-87	-1.23421	4.6266689996155714e-85	451.233	280.314	-0.684885	GE	ortholog_one2one	UTRN	UTRN
Cporcellus	Diestrus_vs_imp	ENSCPOG00000000838	2.8154745680101735e-61	-0.940048	7.540391286655819e-60	229.488	104.449	-1.12815	GE	ortholog_one2one	THADA	THADA
Cporcellus	Diestrus_vs_imp	ENSCPOG00000000839	2.1351974525964258e-45	-0.369102	3.383262155759995e-44	105.593	61.3957	-0.772592	GE	ortholog_one2one	ARHGEF3	ARHGEF3
Cporcellus	Diestrus_vs_imp	ENSCPOG00000000840	1.2296787055780184e-05	0.042455	2.3768805889238667e-05	8.44742	12.8226	0.549037	GE	ortholog_one2one	PIGC	PIGC
Cporcellus	Diestrus_vs_imp	ENSCPOG00000000846	3.1774262939311724e-06	-0.0721716	6.416823029245286e-06	25.3423	12.4829	-0.966245	GE	ortholog_one2one	TTC19	TTC19
Cporcellus	Diestrus_vs_imp	ENSCPOG00000000847	1.4971427295291195e-05	0.0177991	2.8776291833491926e-05	11.9672	19.2764	0.644935	GE	ortholog_one2one	GRB14	GRB14
Cporcellus	Diestrus_vs_imp	ENSCPOG00000000848	4.327189810129901e-78	-1.07997	1.9218765715315094e-76	350.568	230.637	-0.601937	GE	ortholog_one2one	NCOR1	NCOR1
Cporcellus	Diestrus_vs_imp	ENSCPOG00000000850	6.628676766817064e-08	0.0698525	1.5056336336820804e-07	23.9344	26.3246	0.132063	GE	ortholog_one2one	ABHD4	ABHD4
Cporcellus	Diestrus_vs_imp	ENSCPOG00000000854	3.2271082547438207e-09	0.101614	7.98815816775364e-09	80.2505	84.3235	0.0705665	GE	ortholog_one2one	NMT1	NMT1
Cporcellus	Diestrus_vs_imp	ENSCPOG00000000856	8.848323423419017e-13	-0.142575	2.745925077035942e-12	34.4936	20.6351	-0.714189	GE	ortholog_one2one	RFWD3	RFWD3
Cporcellus	Diestrus_vs_imp	ENSCPOG00000000859	0.0186181	-0.0202291	0.0276484	4.92766	1.69836	-1.13538	GE	ortholog_one2one	TEKT3	TEKT3
Cporcellus	Diestrus_vs_imp	ENSCPOG00000000860	5.891493519008999e-22	-0.290316	3.2245697471896208e-21	66.1715	37.8734	-0.789065	GE	ortholog_one2one	GXYLT1	GXYLT1
Cporcellus	Diestrus_vs_imp	ENSCPOG00000000862	1.9339761894695986e-44	-0.684157	2.9642096329133862e-43	194.291	126.952	-0.610017	GE	ortholog_one2one	ZFR	ZFR
Cporcellus	Diestrus_vs_imp	ENSCPOG00000000863	8.440797048702245e-20	-0.252174	4.0389735474848736e-19	61.2438	37.0242	-0.711012	GE	ortholog_one2one	SIRT1	SIRT1
Cporcellus	Diestrus_vs_imp	ENSCPOG00000000865	6.967028211004289e-38	-0.533742	8.244702487573846e-37	118.968	71.2461	-0.731655	GE	ortholog_one2one	DDX10	DDX10
Cporcellus	Diestrus_vs_imp	ENSCPOG00000000867	2.8441123668592606e-05	0.0692088	5.368695416403119e-05	9.85532	16.559	0.693808	GE	ortholog_one2one	MCM3	MCM3
Cporcellus	Diestrus_vs_imp	ENSCPOG00000000868	1.4800489681252035e-05	0.0436264	2.846002172566387e-05	2.11186	6.19901	1.21002	GE	ortholog_one2many	MSH5	MSH5
Cporcellus	Diestrus_vs_imp	ENSCPOG00000000869	0.140177	-0.0112776	0.18712	1.4079	0.339672	-0.845898	GE	ortholog_one2one	VWA7	VWA7
Cporcellus	Diestrus_vs_imp	ENSCPOG00000000870	6.603006289019715e-08	0.0800666	1.4999941582581778e-07	11.2632	20.8049	0.830313	GE	ortholog_one2one	VARS1	VARS1
Cporcellus	Diestrus_vs_imp	ENSCPOG00000000872	5.489578162818463e-09	-0.10607	1.3400409413349347e-08	24.6383	10.5298	-1.15293	GE	ortholog_one2one	ATP11C	ATP11C
Cporcellus	Diestrus_vs_imp	ENSCPOG00000000873	0.732362	-0.00630706	0.812621	5.63161	4.7554	-0.204443	GE	ortholog_one2one	GIPC2	GIPC2
Cporcellus	Diestrus_vs_imp	ENSCPOG00000000876	2.7551467550996823e-63	-0.727582	7.727427355641786e-62	253.423	136.973	-0.882845	GE	ortholog_one2one	RSRC1	RSRC1
Cporcellus	Diestrus_vs_imp	ENSCPOG00000000878	0.000246169	0.0241152	0.00042962	19.0067	23.9469	0.318375	GE	ortholog_one2one	HMMR	HMMR
Cporcellus	Diestrus_vs_imp	ENSCPOG00000000884	1.1536165694151652e-12	-0.208405	3.5583496884800995e-12	52.7964	30.1459	-0.788469	GE	ortholog_one2one	PIK3CB	PIK3CB
Cporcellus	Diestrus_vs_imp	ENSCPOG00000000885	0.211042	0.00999138	0.271834	12.6711	10.7846	-0.214233	GE	ortholog_one2one	BORA	BORA
Cporcellus	Diestrus_vs_imp	ENSCPOG00000000886	6.804984491923278e-19	0.0381194	3.0964939652824113e-18	16.1909	19.0216	0.219914	GE	ortholog_one2one	MAP1A	MAP1A
Cporcellus	Diestrus_vs_imp	ENSCPOG00000000887	4.6729945289250475e-23	0.569479	2.7431124772628575e-22	38.7173	116.507	1.56491	GE	ortholog_one2one	GLRX5	GLRX5
Cporcellus	Diestrus_vs_imp	ENSCPOG00000000888	1.9457780931591586e-05	0.0340561	3.711901011050194e-05	2.11186	3.90622	0.656838	GE	ortholog_one2one	NBL1	NBL1
Cporcellus	Diestrus_vs_imp	ENSCPOG00000000889	5.674645413317417e-16	-0.189173	2.1767270043330433e-15	46.4608	22.758	-0.998323	GE			ZFP82
Cporcellus	Diestrus_vs_imp	ENSCPOG00000000890	0.00934314	0.0234511	0.0143277	2.11186	5.77442	1.12232	GE	ortholog_one2one	DAPK2	DAPK2
Cporcellus	Diestrus_vs_imp	ENSCPOG00000000892	0.472224	-0.00328558	0.564451	7.74347	6.19901	-0.280408	GE	ortholog_one2one	SOX17	SOX17
Cporcellus	Diestrus_vs_imp	ENSCPOG00000000894	2.1971984252397088e-10	0.110521	5.888954695789198e-10	59.1319	75.8317	0.35357	GE	ortholog_one2one	COPG1	COPG1
Cporcellus	Diestrus_vs_imp	ENSCPOG00000000895	6.009701593553111e-25	-0.208898	3.9451819160037196e-24	34.4936	23.6921	-0.523511	GE	ortholog_one2one	SLC44A5	SLC44A5
Cporcellus	Diestrus_vs_imp	ENSCPOG00000000898	0.000271284	-0.0156054	0.000471833	2.81581	1.10393	-0.858899	GE	ortholog_one2one	STEAP2	STEAP2
Cporcellus	Diestrus_vs_imp	ENSCPOG00000000900	1.618258124722222e-26	-0.350342	1.1418849921276853e-25	80.9544	34.3918	-1.21141	GE	ortholog_one2one	RFX3	RFX3
Cporcellus	Diestrus_vs_imp	ENSCPOG00000000903	0.000677588	-0.0575948	0.00114604	31.6778	17.6629	-0.808137	GE	ortholog_one2one	MED12	MED12
Cporcellus	Diestrus_vs_imp	ENSCPOG00000000904	7.260842259471124e-24	-0.236414	4.4653177016982296e-23	130.935	80.8419	-0.688917	GE	ortholog_one2one	CLCN3	CLCN3
Cporcellus	Diestrus_vs_imp	ENSCPOG00000000906	0.00181077	-0.014892	0.00295463	2.11186	0.849179	-0.75089	GE	ortholog_one2one	LSM11	LSM11
Cporcellus	Diestrus_vs_imp	ENSCPOG00000000907	0.114032	-0.0138473	0.154807	9.15137	5.09508	-0.735959	GE	ortholog_one2one	SERGEF	SERGEF
Cporcellus	Diestrus_vs_imp	ENSCPOG00000000908	1.1138163959313713e-23	-0.290231	6.772642544055214e-23	116.856	91.2018	-0.354157	GE	ortholog_one2one	CLINT1	CLINT1
Cporcellus	Diestrus_vs_imp	ENSCPOG00000000909	0.115486	0.00127831	0.156613	13.3751	22.2485	0.693567	GE	ortholog_one2one	ANO2	ANO2
Cporcellus	Diestrus_vs_imp	ENSCPOG00000000911	0.00289434	-0.0128816	0.00465405	2.11186	0.0849179	-1.52019	GE	ortholog_one2one	TPH1	TPH1
Cporcellus	Diestrus_vs_imp	ENSCPOG00000000912	1.310010848714616e-42	0.586727	1.8830745129626563e-41	29.566	92.7304	1.61659	GE	ortholog_one2one	VWF	VWF
Cporcellus	Diestrus_vs_imp	ENSCPOG00000000913	0.0145168	-0.0185422	0.0218236	2.11186	0.169836	-1.41147	GE	ortholog_one2one	GALNT5	GALNT5
Cporcellus	Diestrus_vs_imp	ENSCPOG00000000914	1.951124156232166e-16	-0.0989942	7.681149695511688e-16	45.0529	39.4019	-0.188869	GE	ortholog_one2one	CAMK2G	CAMK2G
Cporcellus	Diestrus_vs_imp	ENSCPOG00000000919	0.00138098	0.0252164	0.00227376	16.8948	18.0875	0.0930858	GE	ortholog_one2one	SMG9	SMG9
Cporcellus	Diestrus_vs_imp	ENSCPOG00000000920	0.00267545	-0.0178846	0.00431142	3.51976	1.10393	-1.10316	GE	ortholog_one2one	PLAU	PLAU
Cporcellus	Diestrus_vs_imp	ENSCPOG00000000921	1.2257134294500766e-12	-0.156464	3.772892529987187e-12	33.7897	15.8797	-1.04337	GE	ortholog_one2one	TOPBP1	TOPBP1
Cporcellus	Diestrus_vs_imp	ENSCPOG00000000922	0.147705	0.0059161	0.196126	0.703952	2.80229	1.15798	GE	ortholog_one2one	EXTL1	EXTL1
Cporcellus	Diestrus_vs_imp	ENSCPOG00000000923	5.116635510651387e-88	-1.10085	2.9683152587850554e-86	291.436	143.936	-1.01271	GE	ortholog_one2one	PTK2	PTK2
Cporcellus	Diestrus_vs_imp	ENSCPOG00000000924	4.138509364016764e-12	0.187381	1.2329684137360082e-11	27.4541	41.8645	0.591147	GE	ortholog_one2one	TMEM126B	TMEM126B
Cporcellus	Diestrus_vs_imp	ENSCPOG00000000925	0.00702735	-0.0419791	0.0108936	10.5593	3.48163	-1.36695	GE	ortholog_one2one	CREBZF	CREBZF
Cporcellus	Diestrus_vs_imp	ENSCPOG00000000927	1.3646589262660033e-17	0.056512	5.801999397659947e-17	112.632	137.142	0.281784	GE	ortholog_one2one	ATP1A1	ATP1A1
Cporcellus	Diestrus_vs_imp	ENSCPOG00000000931	1.5915768225904334e-09	-0.0137518	4.016149505573196e-09	40.8292	31.7593	-0.352606	GE	ortholog_one2one	MSH6	MSH6
Cporcellus	Diestrus_vs_imp	ENSCPOG00000000932	5.453388077857411e-14	-0.0986074	1.8346211119501415e-13	27.4541	17.3233	-0.634961	GE	ortholog_one2one	KSR1	KSR1
Cporcellus	Diestrus_vs_imp	ENSCPOG00000000933	1.1473982860929733e-88	-1.13069	6.834502834553798e-87	345.64	158.202	-1.12258	GE	ortholog_one2one	FBXO11	FBXO11
Cporcellus	Diestrus_vs_imp	ENSCPOG00000000934	4.871419810389386e-09	-0.113328	1.1932332117045106e-08	34.4936	18.6819	-0.850688	GE	ortholog_one2one	POLK	POLK
Cporcellus	Diestrus_vs_imp	ENSCPOG00000000935	1.7305634159497658e-55	-0.727936	3.7910620465025e-54	242.159	96.2969	-1.32144	GE	ortholog_one2one	BBS9	BBS9
Cporcellus	Diestrus_vs_imp	ENSCPOG00000000937	0.032518	-0.0113243	0.0470544	2.11186	1.52852	-0.29948	GE	ortholog_one2one	IGSF9B	IGSF9B
Cporcellus	Diestrus_vs_imp	ENSCPOG00000000938	1.3572165857883548e-09	-0.0876992	3.440857991870548e-09	26.0462	5.60458	-2.03389	GE	ortholog_one2one	FOXP2	FOXP2
Cporcellus	Diestrus_vs_imp	ENSCPOG00000000939	7.393402730729348e-08	-0.164862	1.675060458393203e-07	102.777	54.0927	-0.913553	GE	ortholog_one2one	PAX2	PAX2
Cporcellus	Diestrus_vs_imp	ENSCPOG00000000940	1.0980560123044581e-35	-0.292147	1.2101718798974256e-34	105.593	64.113	-0.711091	GE	ortholog_one2one	SLF2	SLF2
Cporcellus	Diestrus_vs_imp	ENSCPOG00000000941	0.293916	-0.00113348	0.368715	2.11186	0.254754	-1.31037	GE			GLB1L2
Cporcellus	Diestrus_vs_imp	ENSCPOG00000000945	0.531321	-0.000895996	0.624732	3.51976	2.03803	-0.57311	GE	ortholog_one2one	GLB1L2	GLB1L2
Cporcellus	Diestrus_vs_imp	ENSCPOG00000000948	3.66904319842625e-07	0.11611	7.916847511990733e-07	42.2371	54.1776	0.351814	GE	ortholog_one2one	MKRN1	MKRN1
Cporcellus	Diestrus_vs_imp	ENSCPOG00000000950	0.493206	-0.00269563	0.585717	2.11186	0.42459	-1.12723	GE	ortholog_one2one	TWNK	TWNK
Cporcellus	Diestrus_vs_imp	ENSCPOG00000000952	0.0572103	0.0123897	0.0805785	0.703952	2.3777	0.987158	GE	ortholog_one2one	PDZD7	PDZD7
Cporcellus	Diestrus_vs_imp	ENSCPOG00000000955	2.0818110008379284e-13	0.181963	6.738832047423392e-13	0.703952	17.2383	3.42002	GE	ortholog_one2one	SFXN3	SFXN3
Cporcellus	Diestrus_vs_imp	ENSCPOG00000000958	8.140741051494098e-10	0.0838943	2.1030838138542195e-09	34.4936	39.317	0.183828	GE	ortholog_one2one	USP14	USP14
Cporcellus	Diestrus_vs_imp	ENSCPOG00000000959	1.1336937006641361e-21	-0.175436	6.077990610724944e-21	73.9149	53.6681	-0.454553	GE	ortholog_one2one	THOC1	THOC1
Cporcellus	Diestrus_vs_imp	ENSCPOG00000000961	1.4132999726983372e-31	-0.256201	1.2961314373716472e-30	132.343	103.345	-0.353778	GE	ortholog_one2one	CDC5L	CDC5L
Cporcellus	Diestrus_vs_imp	ENSCPOG00000000962	6.366237969996919e-11	0.14141	1.761147844759943e-10	24.6383	52.4793	1.06068	GE	ortholog_one2one	LIPA	LIPA
Cporcellus	Diestrus_vs_imp	ENSCPOG00000000965	1.7605445220162761e-10	-0.168602	4.740746588616552e-10	65.4675	44.2422	-0.554979	GE	ortholog_one2one	AAGAB	AAGAB
Cporcellus	Diestrus_vs_imp	ENSCPOG00000000967	7.243524550517142e-38	-0.498918	8.566213296461507e-37	130.231	74.3032	-0.801327	GE			PCBP2
Cporcellus	Diestrus_vs_imp	ENSCPOG00000000968	1.3422895419826674e-30	-0.271398	1.1684348359096436e-29	51.3885	15.4551	-1.67072	GE	ortholog_one2one	CYYR1	CYYR1
Cporcellus	Diestrus_vs_imp	ENSCPOG00000000969	2.9182286369271124e-18	0.243478	1.2833000499672068e-17	4.22371	30.3157	2.58374	GE	ortholog_one2one	FST	FST
Cporcellus	Diestrus_vs_imp	ENSCPOG00000000970	2.154328283360362e-71	-0.933286	7.720037570754134e-70	326.634	160.495	-1.02059	GE	ortholog_one2one	MAP2K5	MAP2K5
Cporcellus	Diestrus_vs_imp	ENSCPOG00000000971	7.488326542411785e-05	0.0301993	0.000136311	2.81581	5.43475	0.753895	GE			MAP3K12
Cporcellus	Diestrus_vs_imp	ENSCPOG00000000974	8.485713461857545e-22	-0.239832	4.593633943941729e-21	44.349	15.2852	-1.47751	GE	ortholog_many2many	HSPA1B	HSPA1B
Cporcellus	Diestrus_vs_imp	ENSCPOG00000000976	1.2674720025269857e-16	-0.0183831	5.044396953073881e-16	2.81581	1.35869	-0.694004	GE	ortholog_one2one	NELL2	NELL2
Cporcellus	Diestrus_vs_imp	ENSCPOG00000000977	0.0476424	0.0253286	0.0677887	28.862	30.3157	0.0685743	GE	ortholog_one2one	EPHB3	EPHB3
Cporcellus	Diestrus_vs_imp	ENSCPOG00000000980	1.1370817672070549e-44	-0.0991966	1.7594636206739918e-43	65.4675	42.7986	-0.601763	GE	ortholog_one2one	MAOB	MAOB
Cporcellus	Diestrus_vs_imp	ENSCPOG00000000984	8.174419102160592e-16	-0.188974	3.094949069079085e-15	66.8754	56.5553	-0.237939	GE	ortholog_one2one	C1orf35	C1orf35
Cporcellus	Diestrus_vs_imp	ENSCPOG00000000985	0.011437	-0.0341227	0.0173755	10.5593	7.13311	-0.507173	GE	ortholog_one2one	TENM2	TENM2
Cporcellus	Diestrus_vs_imp	ENSCPOG00000000986	1.3819620447720151e-39	-0.343789	1.7443475561580148e-38	173.172	97.1461	-0.827511	GE	ortholog_one2one	SSBP3	SSBP3
Cporcellus	Diestrus_vs_imp	ENSCPOG00000000987	1.063066402272926e-19	0.062102	5.052899019076811e-19	41.5332	43.3081	0.0589841	GE	ortholog_one2one	DAPK1	DAPK1
Cporcellus	Diestrus_vs_imp	ENSCPOG00000000988	9.693482917115871e-16	0.134524	3.653776312250448e-15	57.0201	83.3045	0.539057	GE	ortholog_one2one	CMAS	CMAS
Cporcellus	Diestrus_vs_imp	ENSCPOG00000000989	9.97381158142829e-07	-0.0738881	2.089069555042195e-06	58.428	71.6707	0.290232	GE	ortholog_one2one	PITPNM2	PITPNM2
Cporcellus	Diestrus_vs_imp	ENSCPOG00000000990	1.6353671780287754e-05	0.0365716	3.1351872379647455e-05	30.2699	33.8823	0.157717	GE	ortholog_one2one	SETD1B	SETD1B
Cporcellus	Diestrus_vs_imp	ENSCPOG00000000991	7.412379263936777e-16	-0.126424	2.817811626269242e-15	27.4541	9.76556	-1.40221	GE	ortholog_one2one	SLC25A24	SLC25A24
Cporcellus	Diestrus_vs_imp	ENSCPOG00000000992	3.2188104645131277e-25	-0.289678	2.1430659578683663e-24	104.889	61.2258	-0.766965	GE	ortholog_one2one	SLK	SLK
Cporcellus	Diestrus_vs_imp	ENSCPOG00000000993	1.3684017299339288e-05	0.0292548	2.637865008131104e-05	34.4936	31.2498	-0.13827	GE	ortholog_one2one	ST3GAL5	ST3GAL5
Cporcellus	Diestrus_vs_imp	ENSCPOG00000000997	0.443327	0.000982205	0.53414	1.4079	1.10393	-0.194689	GE	ortholog_one2one	COL17A1	COL17A1
Cporcellus	Diestrus_vs_imp	ENSCPOG00000000998	1.011377000913482e-18	0.277323	4.5578503001693105e-18	11.9672	41.5249	1.71344	GE	ortholog_one2one	BCKDK	BCKDK
Cporcellus	Diestrus_vs_imp	ENSCPOG00000001000	7.609445313303392e-24	0.0659167	4.676474155622271e-23	45.0529	36.7695	-0.286072	GE	ortholog_one2one	KAT8	KAT8
Cporcellus	Diestrus_vs_imp	ENSCPOG00000001002	0.964111	0.00237414	1	9.15137	8.40687	-0.109887	GE	ortholog_one2one	SFR1	SFR1
Cporcellus	Diestrus_vs_imp	ENSCPOG00000001005	0.0971758	0.0119987	0.13347	2.11186	6.28393	1.22694	GE	ortholog_one2many	FDX2	FDX2
Cporcellus	Diestrus_vs_imp	ENSCPOG00000001006	1.438472095277754e-10	0.115937	3.894085425884906e-10	3.51976	13.5869	1.69035	GE	ortholog_one2one	ACP5	ACP5
Cporcellus	Diestrus_vs_imp	ENSCPOG00000001007	0.000630897	-0.0285354	0.00106941	10.5593	4.2459	-1.13979	GE	ortholog_one2one	CFAP43	CFAP43
Cporcellus	Diestrus_vs_imp	ENSCPOG00000001008	1.3179547034329981e-08	0.0683522	3.126784769966924e-08	19.7106	22.758	0.198041	GE	ortholog_one2many	RAVER1	RAVER1
Cporcellus	Diestrus_vs_imp	ENSCPOG00000001009	2.185677826136876e-06	0.0955242	4.467683011993316e-06	12.6711	24.7111	0.91126	GE			TARBP2
Cporcellus	Diestrus_vs_imp	ENSCPOG00000001010	1.1138518211604171e-17	-0.273239	4.7629534057303786e-17	68.2833	37.5337	-0.846386	GE	ortholog_one2one	ATG14	ATG14
Cporcellus	Diestrus_vs_imp	ENSCPOG00000001012	2.3641558886749295e-70	0.448379	8.144219802185783e-69	192.179	226.391	0.235239	GE	ortholog_one2one	CALCRL	CALCRL
Cporcellus	Diestrus_vs_imp	ENSCPOG00000001013	0.32914	0.00271173	0.409556	0.703952	1.35869	0.469099	GE	ortholog_one2one	CENPT	CENPT
Cporcellus	Diestrus_vs_imp	ENSCPOG00000001014	4.595543581589957e-29	0.628122	3.7017924553648637e-28	33.7897	96.2969	1.48373	GE	ortholog_one2one	GSTO1	GSTO1
Cporcellus	Diestrus_vs_imp	ENSCPOG00000001019	1.36487542649042e-35	0.999458	1.4986702432672245e-34	64.0596	186.904	1.53016	GE	ortholog_one2one	CYBA	CYBA
Cporcellus	Diestrus_vs_imp	ENSCPOG00000001020	0.022394	-0.0296914	0.0329671	14.079	3.14196	-1.86416	GE	ortholog_one2one	ZNF322	ZNF322
Cporcellus	Diestrus_vs_imp	ENSCPOG00000001021	2.622820695466316e-47	-0.589177	4.453044479147292e-46	183.731	104.194	-0.812373	GE	ortholog_one2one	UBAP2	UBAP2
Cporcellus	Diestrus_vs_imp	ENSCPOG00000001023	0.00111322	0.00657618	0.00185017	21.8225	15.4551	-0.471926	GE	ortholog_one2one	LONRF1	LONRF1
Cporcellus	Diestrus_vs_imp	ENSCPOG00000001024	0.000766133	0.0514325	0.00129054	20.4146	24.5413	0.254236	GE	ortholog_one2one	ULK1	ULK1
Cporcellus	Diestrus_vs_imp	ENSCPOG00000001027	1.0568246970685781e-09	0.0720508	2.7054833771440814e-09	12.6711	20.3803	0.64515	GE	ortholog_one2one	PUS1	PUS1
Cporcellus	Diestrus_vs_imp	ENSCPOG00000001029	4.2328431467457453e-13	-0.219115	1.3423599794077942e-12	52.7964	18.6819	-1.45064	GE	ortholog_one2one	MERTK	MERTK
Cporcellus	Diestrus_vs_imp	ENSCPOG00000001030	6.177035772100661e-16	-0.0294702	2.365362440359337e-15	23.9344	21.739	-0.132967	GE	ortholog_one2one	MAOA	MAOA
Cporcellus	Diestrus_vs_imp	ENSCPOG00000001032	9.727712377910215e-10	-0.0454437	2.4967654914336494e-09	21.1186	14.521	-0.511039	GE	ortholog_one2one	TRIM3	TRIM3
Cporcellus	Diestrus_vs_imp	ENSCPOG00000001034	3.362070792018137e-24	0.0364861	2.1054318145514424e-23	284.396	303.582	0.0938611	GE	ortholog_one2one	NCL	NCL
Cporcellus	Diestrus_vs_imp	ENSCPOG00000001037	0.00153724	-0.0190979	0.00252404	30.9739	25.2206	-0.286192	GE	ortholog_one2one	SEL1L3	SEL1L3
Cporcellus	Diestrus_vs_imp	ENSCPOG00000001038	0.000251488	-0.00118723	0.000438473	3.51976	2.97213	-0.186334	GE	ortholog_one2one	KCNN4	KCNN4
Cporcellus	Diestrus_vs_imp	ENSCPOG00000001039	0.000102544	-0.0285924	0.000184756	14.079	1.27377	-2.72939	GE
Cporcellus	Diestrus_vs_imp	ENSCPOG00000001041	3.480441143811973e-05	-0.0444201	6.519421200177875e-05	7.74347	4.67049	-0.624733	GE	ortholog_one2one	IFFO1	IFFO1
Cporcellus	Diestrus_vs_imp	ENSCPOG00000001043	4.879189548717825e-19	0.208774	2.234465566023771e-18	38.0134	52.1396	0.445818	GE	ortholog_one2one	UTP11	UTP11
Cporcellus	Diestrus_vs_imp	ENSCPOG00000001046	1.252414188978012e-17	0.299177	5.3400758213307144e-17	23.9344	59.1878	1.27134	GE	ortholog_one2one	PPID	PPID
Cporcellus	Diestrus_vs_imp	ENSCPOG00000001047	6.194984521606359e-93	-1.22861	4.4133069731923696e-91	478.687	312.243	-0.614811	GE	ortholog_one2one	NSMCE2	NSMCE2
Cporcellus	Diestrus_vs_imp	ENSCPOG00000001048	9.215221796610529e-19	-0.114735	4.160281373831014e-18	49.9806	33.2878	-0.572251	GE	ortholog_one2one	KIF26B	KIF26B
Cporcellus	Diestrus_vs_imp	ENSCPOG00000001049	2.295100269405111e-13	-0.216107	7.391633959874327e-13	52.7964	25.1357	-1.04149	GE	ortholog_one2one	CTIF	CTIF
Cporcellus	Diestrus_vs_imp	ENSCPOG00000001051	0.000745693	-0.00510799	0.00125717	6.33557	3.90622	-0.580295	GE	ortholog_one2one	MAGED2	MAGED2
Cporcellus	Diestrus_vs_imp	ENSCPOG00000001052	7.160899377953663e-14	-0.0715884	2.3923394845498917e-13	30.2699	17.2383	-0.777801	GE	ortholog_one2one	TRDMT1	TRDMT1
Cporcellus	Diestrus_vs_imp	ENSCPOG00000001053	4.3537587249895625e-14	0.101811	1.474433217190799e-13	57.0201	61.7353	0.112726	GE	ortholog_one2one	STRN4	STRN4
Cporcellus	Diestrus_vs_imp	ENSCPOG00000001054	6.871720564451592e-58	0.774861	1.658337984456407e-56	64.7636	159.221	1.2847	GE	ortholog_one2one	VIM	VIM
Cporcellus	Diestrus_vs_imp	ENSCPOG00000001055	4.021514350364332e-14	0.221762	1.365030885839313e-13	16.8948	45.6009	1.38081	GE	ortholog_one2many	DNAJB11	DNAJB11
Cporcellus	Diestrus_vs_imp	ENSCPOG00000001058	7.371378667498868e-16	-0.263906	2.8040208045312865e-15	71.8031	32.9482	-1.10067	GE	ortholog_one2one	ENOX2	ENOX2
Cporcellus	Diestrus_vs_imp	ENSCPOG00000001061	0.00029291	0.000317338	0.000508701	3.51976	3.73639	0.0675418	GE	ortholog_one2one	CACNB1	CACNB1
Cporcellus	Diestrus_vs_imp	ENSCPOG00000001062	4.4598061784193005e-05	0.0108183	8.284224868340399e-05	1.4079	2.20787	0.413836	GE	ortholog_one2one	GRIA4	GRIA4
Cporcellus	Diestrus_vs_imp	ENSCPOG00000001063	1.0649340749944955e-22	-0.288991	6.094625924052689e-22	85.1782	46.1104	-0.871276	GE	ortholog_one2one	CBL	CBL
Cporcellus	Diestrus_vs_imp	ENSCPOG00000001064	1.2500715674334471e-11	-0.0787305	3.6177729307750555e-11	16.1909	8.91638	-0.793758	GE	ortholog_one2one	TEP1	TEP1
Cporcellus	Diestrus_vs_imp	ENSCPOG00000001066	4.587120229482068e-89	-1.1522	2.7978291536669736e-87	348.456	124.15	-1.48145	GE	ortholog_one2one	AUH	AUH
Cporcellus	Diestrus_vs_imp	ENSCPOG00000001068	5.026725861947605e-26	-0.300402	3.48214654225153e-25	83.0663	36.4298	-1.16734	GE	ortholog_one2one	HACE1	HACE1
Cporcellus	Diestrus_vs_imp	ENSCPOG00000001069	4.867830308410711e-05	-0.0320224	9.010190999043314e-05	92.9216	117.866	0.339808	GE	ortholog_one2one	KCNK1	KCNK1
Cporcellus	Diestrus_vs_imp	ENSCPOG00000001074	0.229393	-0.0130252	0.293056	6.33557	2.20787	-1.19329	GE	ortholog_one2one	NCLN	NCLN
Cporcellus	Diestrus_vs_imp	ENSCPOG00000001079	9.926341243216208e-27	-0.275574	7.09422702815733e-26	107.705	76.3412	-0.491104	GE	ortholog_one2one	CLCC1	CLCC1
Cporcellus	Diestrus_vs_imp	ENSCPOG00000001080	1.4739528653937128e-22	-0.19774	8.354901506257805e-22	51.3885	24.0318	-1.06549	GE	ortholog_one2one	WDR47	WDR47
Cporcellus	Diestrus_vs_imp	ENSCPOG00000001082	0.00170595	0.0314766	0.00278922	5.63161	9.25605	0.629044	GE	ortholog_one2one	SLC17A9	SLC17A9
Cporcellus	Diestrus_vs_imp	ENSCPOG00000001085	0.163456	-0.000114644	0.214751	4.92766	6.70852	0.37899	GE	ortholog_one2one	CBLC	CBLC
Cporcellus	Diestrus_vs_imp	ENSCPOG00000001087	0.163479	-0.0186892	0.214764	9.15137	5.6895	-0.601704	GE	ortholog_one2one	MLYCD	MLYCD
Cporcellus	Diestrus_vs_imp	ENSCPOG00000001094	1.6337593410917558e-19	-0.093684	7.683457582477996e-19	22.5265	9.25605	-1.19781	GE	ortholog_one2one	NT5E	NT5E
Cporcellus	Diestrus_vs_imp	ENSCPOG00000001095	4.9820649716005605e-14	0.0654295	1.6820962491792604e-13	4.92766	10.6997	0.980931	GE	ortholog_one2one	SPON1	SPON1
Cporcellus	Diestrus_vs_imp	ENSCPOG00000001096	6.229672640118078e-09	-0.0974147	1.5159238928884133e-08	33.7897	14.1813	-1.19636	GE
Cporcellus	Diestrus_vs_imp	ENSCPOG00000001099	1.5544986265234415e-05	0.0593845	2.9827214542536623e-05	11.9672	17.3233	0.498811	GE	ortholog_one2one	SHLD2	SHLD2
Cporcellus	Diestrus_vs_imp	ENSCPOG00000001101	1.2128261524616847e-08	-0.0870067	2.889303608258775e-08	75.3228	51.7999	-0.531579	GE	ortholog_one2one	RPH3AL	RPH3AL
Cporcellus	Diestrus_vs_imp	ENSCPOG00000001102	0.27352	0.00550038	0.345758	0.703952	1.35869	0.469099	GE	ortholog_one2one	KLK8	KLK8
Cporcellus	Diestrus_vs_imp	ENSCPOG00000001103	0.00605266	-0.00329079	0.00944519	2.11186	1.10393	-0.564686	GE	ortholog_one2one	MSH4	MSH4
Cporcellus	Diestrus_vs_imp	ENSCPOG00000001104	0.719706	0.000612183	0.799175	0.703952	0.764261	0.0501798	GE	ortholog_one2one	ZNF48	ZNF48
Cporcellus	Diestrus_vs_imp	ENSCPOG00000001105	0.635091	0.00276738	0.728941	0.703952	1.10393	0.304204	GE	ortholog_one2one	CMPK2	CMPK2
Cporcellus	Diestrus_vs_imp	ENSCPOG00000001106	4.201690912796844e-06	0.0330062	8.399608840151733e-06	21.8225	27.5983	0.325474	GE	ortholog_one2one	ATP6V0A2	ATP6V0A2
Cporcellus	Diestrus_vs_imp	ENSCPOG00000001107	2.222631501011924e-39	-0.243122	2.7935827122810424e-38	233.712	228.854	-0.0301749	GE	ortholog_one2one	ACTN1	ACTN1
Cporcellus	Diestrus_vs_imp	ENSCPOG00000001109	0.0147332	0.0176327	0.0221377	2.11186	9.25605	1.72063	GE	ortholog_one2one	AMTN	AMTN
Cporcellus	Diestrus_vs_imp	ENSCPOG00000001112	1.6878498248246698e-07	-0.00290644	3.738881266184996e-07	14.079	12.398	-0.170525	GE	ortholog_one2one	SLC39A14	SLC39A14
Cporcellus	Diestrus_vs_imp	ENSCPOG00000001113	1.3287060441960022e-38	-0.350561	1.6241767087941522e-37	68.9873	31.08	-1.12542	GE	ortholog_one2one	PPP3CC	PPP3CC
Cporcellus	Diestrus_vs_imp	ENSCPOG00000001115	9.56543329798218e-09	-0.00437854	2.2950339086226947e-08	6.33557	6.87835	0.102986	GE	ortholog_one2one	SORBS3	SORBS3
Cporcellus	Diestrus_vs_imp	ENSCPOG00000001117	5.673174850291774e-82	-1.12712	2.7681984680464796e-80	347.752	166.184	-1.06076	GE	ortholog_one2one	NCOA1	NCOA1
Cporcellus	Diestrus_vs_imp	ENSCPOG00000001120	1.3770254125325513e-17	0.0138556	5.850387069943878e-17	2.11186	3.56655	0.553331	GE	ortholog_one2one	MARCHF1	MARCHF1
Cporcellus	Diestrus_vs_imp	ENSCPOG00000001123	0.000924917	-0.0234468	0.00154717	11.2632	5.17999	-0.988662	GE	ortholog_one2one	MICALL1	MICALL1
Cporcellus	Diestrus_vs_imp	ENSCPOG00000001128	0.0030214	-0.00418154	0.00484872	6.33557	4.07606	-0.531199	GE	ortholog_one2one	C22orf23	C22orf23
Cporcellus	Diestrus_vs_imp	ENSCPOG00000001129	1.345092484541159e-08	0.0341718	3.187770745133472e-08	7.03952	12.0583	0.699791	GE	ortholog_one2one	ESPL1	ESPL1
Cporcellus	Diestrus_vs_imp	ENSCPOG00000001130	1.6017177664947656e-58	-0.842034	3.9347025408650724e-57	224.561	92.6455	-1.26823	GE	ortholog_one2one	OSBPL8	OSBPL8
Cporcellus	Diestrus_vs_imp	ENSCPOG00000001132	2.3642032210715166e-30	0.697696	2.024349008042486e-29	287.212	378.309	0.396243	GE	ortholog_one2one	PFDN5	PFDN5
Cporcellus	Diestrus_vs_imp	ENSCPOG00000001134	0.098554	-0.0130675	0.135112	7.03952	3.48163	-0.843084	GE	ortholog_one2one	HIC2	HIC2
Cporcellus	Diestrus_vs_imp	ENSCPOG00000001136	4.339463613598578e-05	-0.0363841	8.066574152822323e-05	11.9672	5.77442	-0.936696	GE	ortholog_one2one	ACVR1B	ACVR1B
Cporcellus	Diestrus_vs_imp	ENSCPOG00000001139	1.5137558728111906e-05	0.0097647	2.9073646171430285e-05	15.4869	17.0685	0.132154	GE	ortholog_one2one	LIN54	LIN54
Cporcellus	Diestrus_vs_imp	ENSCPOG00000001140	2.552516794099353e-16	-0.202457	9.984696706107946e-16	86.5861	67.3399	-0.357973	GE			AFG3L2
Cporcellus	Diestrus_vs_imp	ENSCPOG00000001141	9.715349513134046e-21	0.669788	4.919828684359322e-20	316.074	415.673	0.394095	GE	ortholog_one2one	NPC2	NPC2
Cporcellus	Diestrus_vs_imp	ENSCPOG00000001145	0.000224826	0.0192192	0.0003938	9.15137	8.15212	-0.149497	GE	ortholog_one2one	DCST1	DCST1
Cporcellus	Diestrus_vs_imp	ENSCPOG00000001146	1.4494686856926817e-09	-0.07637	3.667429647987876e-09	32.3818	30.8252	-0.068891	GE	ortholog_one2one	AREL1	AREL1
Cporcellus	Diestrus_vs_imp	ENSCPOG00000001148	6.470287744000064e-09	0.01814	1.572112206284327e-08	4.92766	7.5577	0.529759	GE	ortholog_one2one	ADAM15	ADAM15
Cporcellus	Diestrus_vs_imp	ENSCPOG00000001149	4.1079239563908166e-19	0.279585	1.891960839496262e-18	81.6584	100.882	0.301673	GE	ortholog_one2one	FCF1	FCF1
Cporcellus	Diestrus_vs_imp	ENSCPOG00000001151	7.990212168623166e-94	-1.17923	5.8562007705011767e-92	329.449	147.248	-1.15642	GE	ortholog_one2one	FAF1	FAF1
Cporcellus	Diestrus_vs_imp	ENSCPOG00000001155	4.084612603568278e-16	-0.171673	1.580424733207713e-15	53.5003	23.9469	-1.12741	GE	ortholog_one2one	TCTN1	TCTN1
Cporcellus	Diestrus_vs_imp	ENSCPOG00000001156	2.125472995646129e-09	0.0327772	5.3226482076008934e-09	87.994	92.9851	0.078725	GE	ortholog_one2one	CXXC5	CXXC5
Cporcellus	Diestrus_vs_imp	ENSCPOG00000001163	0.00534571	0.00699085	0.00838238	1.4079	3.3118	0.840512	GE	ortholog_one2one	SHE	SHE
Cporcellus	Diestrus_vs_imp	ENSCPOG00000001164	1.07423308708698e-14	-0.0686552	3.7735880238696476e-14	43.645	33.6275	-0.366581	GE	ortholog_one2one	LIMD1	LIMD1
Cporcellus	Diestrus_vs_imp	ENSCPOG00000001166	4.027802328082031e-11	-0.175788	1.1275567347240013e-10	50.6845	34.8163	-0.529114	GE	ortholog_one2one	FNBP1	FNBP1
Cporcellus	Diestrus_vs_imp	ENSCPOG00000001168	3.365209678645735e-33	-0.0403681	3.3333917895817876e-32	45.0529	22.1636	-0.991434	GE	ortholog_one2one	ADAMTS2	ADAMTS2
Cporcellus	Diestrus_vs_imp	ENSCPOG00000001169	8.124091985348862e-49	-0.845278	1.432575032267953e-47	336.489	229.193	-0.551993	GE	ortholog_one2one	FARP1	FARP1
Cporcellus	Diestrus_vs_imp	ENSCPOG00000001173	3.6299875247540854e-11	0.0765873	1.0187531959639184e-10	33.7897	40.6757	0.260546	GE	ortholog_one2one	EXOSC1	EXOSC1
Cporcellus	Diestrus_vs_imp	ENSCPOG00000001176	3.427496511576746e-23	0.282711	2.0293787523664175e-22	52.0924	82.7101	0.656895	GE	ortholog_one2one	STRAP	STRAP
Cporcellus	Diestrus_vs_imp	ENSCPOG00000001177	1.1622909787487416e-20	-0.131243	5.849223603140743e-20	65.4675	47.2144	-0.463186	GE	ortholog_one2one	DERA	DERA
Cporcellus	Diestrus_vs_imp	ENSCPOG00000001178	4.085207135845908e-06	-0.0024496	8.171331883357548e-06	41.5332	32.099	-0.361801	GE	ortholog_one2one	GOLGA5	GOLGA5
Cporcellus	Diestrus_vs_imp	ENSCPOG00000001180	0.0225291	-0.00104	0.0331497	9.15137	10.36	0.162286	GE	ortholog_one2one	CPEB2	CPEB2
Cporcellus	Diestrus_vs_imp	ENSCPOG00000001181	0.00243088	-0.0353569	0.0039276	22.5265	9.85048	-1.11653	GE	ortholog_one2many	PDE8B	PDE8B
Cporcellus	Diestrus_vs_imp	ENSCPOG00000001183	1.8976672263146409e-16	-0.0489941	7.478967315924707e-16	45.0529	38.2131	-0.231958	GE	ortholog_one2one	WDR41	WDR41
Cporcellus	Diestrus_vs_imp	ENSCPOG00000001184	4.015136038451601e-05	0.0365016	7.479298488110345e-05	23.9344	27.7682	0.206338	GE	ortholog_one2one	IRAK2	IRAK2
Cporcellus	Diestrus_vs_imp	ENSCPOG00000001185	3.8958266666051397e-07	0.00759112	8.389924175603089e-07	30.9739	21.2295	-0.524419	GE	ortholog_one2many	NUP85	NUP85
Cporcellus	Diestrus_vs_imp	ENSCPOG00000001186	3.5838846544870983e-13	-0.0910621	1.14102584369709e-12	40.1252	32.7783	-0.283927	GE	ortholog_one2one	EEPD1	EEPD1
Cporcellus	Diestrus_vs_imp	ENSCPOG00000001187	5.251610797871618e-28	1.01567	4.0073345462765e-27	118.968	287.872	1.26778	GE	ortholog_one2one	PSMB1	PSMB1
Cporcellus	Diestrus_vs_imp	ENSCPOG00000001190	0.169641	-0.00968367	0.221926	23.9344	22.1636	-0.106277	GE	ortholog_one2one	GGA3	GGA3
Cporcellus	Diestrus_vs_imp	ENSCPOG00000001194	2.9049199081075733e-13	-0.054789	9.303474836071906e-13	35.9015	28.7023	-0.313108	GE	ortholog_one2one	GFM1	GFM1
Cporcellus	Diestrus_vs_imp	ENSCPOG00000001195	8.768354438994581e-09	-0.0826107	2.109759423919123e-08	40.1252	31.3347	-0.346941	GE	ortholog_one2one	MRPS7	MRPS7
Cporcellus	Diestrus_vs_imp	ENSCPOG00000001196	0.000110688	0.011249	0.000198846	1.4079	4.2459	1.12341	GE	ortholog_one2one	GABRA3	GABRA3
Cporcellus	Diestrus_vs_imp	ENSCPOG00000001197	1.0233294325351626e-17	0.244734	4.3821825423061426e-17	19.0067	45.3462	1.21197	GE	ortholog_one2one	LXN	LXN
Cporcellus	Diestrus_vs_imp	ENSCPOG00000001199	5.523522087302966e-10	0.0427604	1.4434912454125578e-09	19.7106	21.9088	0.145531	GE	ortholog_one2one	CHPT1	CHPT1
Cporcellus	Diestrus_vs_imp	ENSCPOG00000001200	1.5288825492817146e-23	0.109352	9.186706546122584e-23	13.3751	23.0128	0.740231	GE	ortholog_one2one	ST6GAL1	ST6GAL1
Cporcellus	Diestrus_vs_imp	ENSCPOG00000001201	9.150937451943186e-18	-0.291279	3.928131984071057e-17	95.0335	57.8291	-0.707007	GE	ortholog_one2one	C2orf42	C2orf42
Cporcellus	Diestrus_vs_imp	ENSCPOG00000001208	0.0897472	-0.00865222	0.123753	8.44742	5.34983	-0.573203	GE	ortholog_one2one	MKRN2	MKRN2
Cporcellus	Diestrus_vs_imp	ENSCPOG00000001210	1.6719468460520252e-40	-0.464674	2.1943532297853033e-39	144.31	73.1992	-0.969658	GE	ortholog_one2one	RAF1	RAF1
Cporcellus	Diestrus_vs_imp	ENSCPOG00000001214	1.1190965301077578e-23	0.211156	6.802426348538965e-23	16.1909	26.8341	0.695207	GE	ortholog_one2one	TGFB1	TGFB1
Cporcellus	Diestrus_vs_imp	ENSCPOG00000001216	3.434727291686132e-22	0.181027	1.9056851422096576e-21	34.4936	54.1776	0.636523	GE	ortholog_one2one	LGMN	LGMN
Cporcellus	Diestrus_vs_imp	ENSCPOG00000001218	3.0936407121626643e-47	-0.690439	5.2274896663773295e-46	200.626	94.7684	-1.07406	GE	ortholog_one2one	PRKAR2A	PRKAR2A
Cporcellus	Diestrus_vs_imp	ENSCPOG00000001219	3.4292583841245606e-06	-0.076616	6.903480481661402e-06	25.3423	12.8226	-0.93035	GE
Cporcellus	Diestrus_vs_imp	ENSCPOG00000001220	1.0457571027549882e-05	0.0393744	2.0295231557226045e-05	0.703952	5.51966	1.93591	GE	ortholog_one2one	NCAPG	NCAPG
Cporcellus	Diestrus_vs_imp	ENSCPOG00000001225	0.14085	0.0167694	0.187905	5.63161	7.89737	0.424018	GE	ortholog_one2one	CDC25A	CDC25A
Cporcellus	Diestrus_vs_imp	ENSCPOG00000001226	2.6164559853285677e-12	-0.0953158	7.898149338763016e-12	44.349	34.4767	-0.354199	GE	ortholog_one2one	DCAF12	DCAF12
Cporcellus	Diestrus_vs_imp	ENSCPOG00000001227	3.4106521212619522e-06	0.0524928	6.867576515508803e-06	14.079	16.2193	0.191484	GE	ortholog_one2one	C1orf109	C1orf109
Cporcellus	Diestrus_vs_imp	ENSCPOG00000001228	4.626274625673161e-08	0.0590394	1.0608207941707094e-07	0.703952	6.53868	2.14543	GE	ortholog_one2one	CDCA8	CDCA8
Cporcellus	Diestrus_vs_imp	ENSCPOG00000001229	2.1194198216350284e-06	-0.0234621	4.3352322296221266e-06	17.5988	15.2003	-0.199188	GE	ortholog_one2one	BBS7	BBS7
Cporcellus	Diestrus_vs_imp	ENSCPOG00000001230	1.606144618803023e-11	0.0562027	4.6204871040028815e-11	13.3751	18.3423	0.428187	GE	ortholog_one2one	TESK1	TESK1
Cporcellus	Diestrus_vs_imp	ENSCPOG00000001231	1.8664179812869515e-09	-0.0270857	4.689743827133268e-09	4.92766	3.14196	-0.517148	GE	ortholog_one2one	TRPC3	TRPC3
Cporcellus	Diestrus_vs_imp	ENSCPOG00000001232	8.287770708236808e-20	0.1457	3.9700160385609887e-19	40.8292	52.5642	0.356759	GE	ortholog_one2one	DDX52	DDX52
Cporcellus	Diestrus_vs_imp	ENSCPOG00000001234	9.917401889926913e-09	-0.138027	2.376280474365644e-08	79.5465	37.279	-1.07327	GE	ortholog_one2one	HNF1B	HNF1B
Cporcellus	Diestrus_vs_imp	ENSCPOG00000001236	2.0791224732731073e-18	0.190302	9.218115820013454e-18	202.034	233.694	0.209059	GE	ortholog_one2many	EIF5	EIF5
Cporcellus	Diestrus_vs_imp	ENSCPOG00000001238	3.025829015569543e-17	-0.2049	1.2555921427608005e-16	74.6189	48.9976	-0.596886	GE	ortholog_one2one	HLTF	HLTF
Cporcellus	Diestrus_vs_imp	ENSCPOG00000001241	1.9623523713108184e-05	0.0591128	3.742717469805705e-05	6.33557	14.6908	1.09694	GE	ortholog_one2one	ZWILCH	ZWILCH
Cporcellus	Diestrus_vs_imp	ENSCPOG00000001244	8.292451615071498e-30	-0.40635	6.917497108403906e-29	128.119	75.0674	-0.763353	GE	ortholog_one2one	KIAA0586	KIAA0586
Cporcellus	Diestrus_vs_imp	ENSCPOG00000001247	7.727923797021114e-05	-0.0107099	0.000140558	16.1909	9.9354	-0.652639	GE	ortholog_one2one	TMBIM1	TMBIM1
Cporcellus	Diestrus_vs_imp	ENSCPOG00000001249	0.454071	-0.00129377	0.545166	8.44742	1.4436	-1.95091	GE	ortholog_one2one	TEX14	TEX14
Cporcellus	Diestrus_vs_imp	ENSCPOG00000001252	2.3521195058267816e-09	0.271465	5.872056125424023e-09	39.4213	69.8025	0.808685	GE	ortholog_one2one	BLVRB	BLVRB
Cporcellus	Diestrus_vs_imp	ENSCPOG00000001253	3.5393734236363783e-08	0.00627544	8.16849043345392e-08	1.4079	1.52852	0.0705172	GE	ortholog_one2one	SASH3	SASH3
Cporcellus	Diestrus_vs_imp	ENSCPOG00000001254	0.00436145	-0.0376145	0.00688873	17.5988	7.81245	-1.07759	GE	ortholog_one2one	NECTIN1	NECTIN1
Cporcellus	Diestrus_vs_imp	ENSCPOG00000001255	4.292461200445491e-10	-0.0780179	1.1297285943539854e-09	11.9672	5.09508	-1.08915	GE	ortholog_one2one	ABCC8	ABCC8
Cporcellus	Diestrus_vs_imp	ENSCPOG00000001256	2.8152412276559994e-06	-0.0414288	5.71129357154042e-06	11.9672	7.38786	-0.62849	GE	ortholog_one2one	ZDHHC9	ZDHHC9
Cporcellus	Diestrus_vs_imp	ENSCPOG00000001258	4.47192511221338e-14	-0.188054	1.513875427647221e-13	35.1976	15.4551	-1.13736	GE	ortholog_one2one	ZNHIT6	ZNHIT6
Cporcellus	Diestrus_vs_imp	ENSCPOG00000001259	1.3771251740158217e-26	-0.130464	9.774393853828281e-26	28.1581	19.1915	-0.530151	GE	ortholog_one2one	COL24A1	COL24A1
Cporcellus	Diestrus_vs_imp	ENSCPOG00000001260	0.0110887	-0.0193259	0.0168751	4.92766	1.78328	-1.09068	GE	ortholog_one2one	MLLT1	MLLT1
Cporcellus	Diestrus_vs_imp	ENSCPOG00000001261	0.0503409	0.0158052	0.0714343	3.51976	5.60458	0.547222	GE	ortholog_one2one	USH1C	USH1C
Cporcellus	Diestrus_vs_imp	ENSCPOG00000001262	0.00037598	-0.00779238	0.000648229	17.5988	15.9646	-0.132684	GE	ortholog_one2one	FAM234B	FAM234B
Cporcellus	Diestrus_vs_imp	ENSCPOG00000001264	3.1957181684284186e-11	-0.00206252	9.014212952123873e-11	7.74347	5.77442	-0.368109	GE			FBXL3
Cporcellus	Diestrus_vs_imp	ENSCPOG00000001271	5.004841246552415e-44	-0.0571712	7.598995959172933e-43	76.0268	57.0648	-0.407695	GE	ortholog_one2one	ANTXR2	ANTXR2
Cporcellus	Diestrus_vs_imp	ENSCPOG00000001272	4.692049941606493e-09	-0.0969574	1.1502465169994722e-08	27.4541	13.417	-0.980863	GE	ortholog_one2one	DDRGK1	DDRGK1
Cporcellus	Diestrus_vs_imp	ENSCPOG00000001273	0.199717	0.0039377	0.258256	3.51976	2.29278	-0.456938	GE	ortholog_one2one	NAT9	NAT9
Cporcellus	Diestrus_vs_imp	ENSCPOG00000001277	0.0665199	-0.00463477	0.0930578	2.81581	0.764261	-1.11292	GE	ortholog_one2one	SLC4A11	SLC4A11
Cporcellus	Diestrus_vs_imp	ENSCPOG00000001282	2.5626962428277758e-51	-0.618617	4.950284174052353e-50	171.764	86.956	-0.973951	GE	ortholog_one2one	CYRIB	CYRIB
Cporcellus	Diestrus_vs_imp	ENSCPOG00000001284	0.015014	-0.0214342	0.0225435	9.85532	5.60458	-0.716863	GE	ortholog_one2one	COIL	COIL
Cporcellus	Diestrus_vs_imp	ENSCPOG00000001285	9.506348130221637e-55	0.962835	2.0398561469788837e-53	52.7964	159.646	1.5783	GE	ortholog_one2one	AKR1B1	AKR1B1
Cporcellus	Diestrus_vs_imp	ENSCPOG00000001286	0.217308	-0.00334884	0.279118	5.63161	2.80229	-0.802491	GE	ortholog_one2one	AP4B1	AP4B1
Cporcellus	Diestrus_vs_imp	ENSCPOG00000001288	3.680630889643724e-28	-0.35012	2.8377504824482563e-27	115.448	74.3881	-0.627278	GE	ortholog_one2one	AGFG1	AGFG1
Cporcellus	Diestrus_vs_imp	ENSCPOG00000001289	8.521545917281625e-23	-0.240493	4.91160947530051e-22	99.2572	60.3766	-0.707944	GE	ortholog_one2one	HIPK1	HIPK1
Cporcellus	Diestrus_vs_imp	ENSCPOG00000001290	0.0281699	0.00343837	0.0410326	4.22371	4.2459	0.00611438	GE	ortholog_one2one	DUSP12	DUSP12
Cporcellus	Diestrus_vs_imp	ENSCPOG00000001291	5.97986821858595e-29	0.172379	4.7930446882545355e-28	11.2632	22.5882	0.943725	GE	ortholog_one2one	OLFML3	OLFML3
Cporcellus	Diestrus_vs_imp	ENSCPOG00000001295	3.145332001339566e-12	0.280163	9.44182756512012e-12	31.6778	77.615	1.26649	GE	ortholog_one2one	NANS	NANS
Cporcellus	Diestrus_vs_imp	ENSCPOG00000001296	3.0069462971503464e-08	-0.0837558	6.978591810300713e-08	28.862	18.7669	-0.595228	GE	ortholog_one2one	CRY2	CRY2
Cporcellus	Diestrus_vs_imp	ENSCPOG00000001298	0.215481	0.00538907	0.277012	1.4079	1.69836	0.164304	GE	ortholog_one2one	MAPK8IP1	MAPK8IP1
Cporcellus	Diestrus_vs_imp	ENSCPOG00000001299	1.9414661812961865e-79	-1.1713	8.843353628870865e-78	360.423	166.015	-1.11372	GE	ortholog_one2one	PHF21A	PHF21A
Cporcellus	Diestrus_vs_imp	ENSCPOG00000001300	0.968017	-8.88326131222525e-05	1	0.703952	0.679343	-0.0209872	GE			HLA-B
Cporcellus	Diestrus_vs_imp	ENSCPOG00000001303	0.0373957	-0.0180421	0.053764	5.63161	2.12295	-1.08645	GE	ortholog_one2one	PAXIP1	PAXIP1
Cporcellus	Diestrus_vs_imp	ENSCPOG00000001304	1.2185949501682076e-08	0.0584845	2.9018820781515947e-08	21.1186	28.957	0.437637	GE	ortholog_one2one	PML	PML
Cporcellus	Diestrus_vs_imp	ENSCPOG00000001306	2.7067485218507393e-09	-0.148585	6.733788402592773e-09	48.5727	14.436	-1.68324	GE	ortholog_one2one	CD46	CD46
Cporcellus	Diestrus_vs_imp	ENSCPOG00000001307	0.00298753	0.0645712	0.00479696	10.5593	19.1915	0.804694	GE	ortholog_one2one	SKIV2L	SKIV2L
Cporcellus	Diestrus_vs_imp	ENSCPOG00000001313	1.6926476184188879e-167	-2.08715	6.280427934175082e-165	1580.37	569.29	-1.47141	GE	ortholog_one2one	OPHN1	OPHN1
Cporcellus	Diestrus_vs_imp	ENSCPOG00000001316	1.7445758449742035e-06	0.0671944	3.594920259052478e-06	35.9015	35.4957	-0.0159547	GE	ortholog_one2one	YIPF6	YIPF6
Cporcellus	Diestrus_vs_imp	ENSCPOG00000001319	0.00591151	0.0420722	0.00923706	0.703952	5.51966	1.93591	GE	ortholog_one2one	NCR1	NCR1
Cporcellus	Diestrus_vs_imp	ENSCPOG00000001320	8.001866158791599e-09	0.0171418	1.9295049592212076e-08	9.15137	9.76556	0.0847488	GE	ortholog_one2one	NID2	NID2
Cporcellus	Diestrus_vs_imp	ENSCPOG00000001323	1.052730257788561e-35	-0.757453	1.160936587691286e-34	213.297	113.196	-0.908107	GE	ortholog_one2one	USP53	USP53
Cporcellus	Diestrus_vs_imp	ENSCPOG00000001326	1.3620064151303585e-07	0.0230641	3.0340630711034e-07	7.03952	11.5488	0.642373	GE	ortholog_one2one	MED22	MED22
Cporcellus	Diestrus_vs_imp	ENSCPOG00000001327	1.536912946086752e-19	0.0999329	7.241380838572765e-19	17.5988	23.9469	0.423649	GE	ortholog_one2one	DHRS7	DHRS7
Cporcellus	Diestrus_vs_imp	ENSCPOG00000001328	2.891307610636849e-05	0.0690172	5.45258243810274e-05	9.85532	18.4272	0.839674	GE	ortholog_one2one	SURF1	SURF1
Cporcellus	Diestrus_vs_imp	ENSCPOG00000001331	3.077487188934602e-105	-1.37764	2.854689939319024e-103	446.305	186.14	-1.25714	GE	ortholog_one2one	KMT2E	KMT2E
Cporcellus	Diestrus_vs_imp	ENSCPOG00000001335	3.430950681777617e-41	-0.598399	4.6503220428051265e-40	170.356	107.591	-0.658095	GE	ortholog_one2one	SRPK2	SRPK2
Cporcellus	Diestrus_vs_imp	ENSCPOG00000001338	6.483833662045178e-31	0.0504749	5.74798793036459e-30	83.0663	77.9547	-0.0905033	GE	ortholog_one2one	CORO1C	CORO1C
Cporcellus	Diestrus_vs_imp	ENSCPOG00000001340	1.3107613295368891e-34	-0.41262	1.374832701946525e-33	133.751	62.6694	-1.08162	GE	ortholog_one2one	RBL1	RBL1
Cporcellus	Diestrus_vs_imp	ENSCPOG00000001344	1.7499717990242373e-14	-0.107176	6.075438156066602e-14	33.0857	14.436	-1.14286	GE	ortholog_one2one	MROH8	MROH8
Cporcellus	Diestrus_vs_imp	ENSCPOG00000001346	0.00177937	0.0359986	0.00290553	74.6189	81.4363	0.124533	GE	ortholog_one2one	KLF5	KLF5
Cporcellus	Diestrus_vs_imp	ENSCPOG00000001347	0.0161291	-0.00205246	0.0241212	1.4079	1.35869	-0.0297937	GE	ortholog_one2one	CDO1	CDO1
Cporcellus	Diestrus_vs_imp	ENSCPOG00000001349	3.037479723958105e-10	0.0863166	8.071846297179027e-10	12.6711	21.9937	0.750109	GE	ortholog_one2one	FHOD3	FHOD3
Cporcellus	Diestrus_vs_imp	ENSCPOG00000001350	6.361304137229554e-17	-0.10068	2.5831013835854614e-16	61.9477	41.7796	-0.557231	GE	ortholog_one2one	RBKS	RBKS
Cporcellus	Diestrus_vs_imp	ENSCPOG00000001351	7.246845898994499e-12	0.102812	2.1277007164703597e-11	23.2304	29.4665	0.330406	GE	ortholog_one2one	TMEM184B	TMEM184B
Cporcellus	Diestrus_vs_imp	ENSCPOG00000001353	0.00787587	0.0307617	0.0121508	0.703952	5.77442	1.99121	GE	ortholog_one2one	GPC4	GPC4
Cporcellus	Diestrus_vs_imp	ENSCPOG00000001354	1.2966197364034484e-23	-0.168085	7.830721432806177e-23	42.2371	22.6731	-0.869022	GE	ortholog_one2one	TPGS2	TPGS2
Cporcellus	Diestrus_vs_imp	ENSCPOG00000001359	9.594525449585419e-24	-0.462738	5.854008162285588e-23	183.731	129.415	-0.50232	GE	ortholog_one2one	PACSIN2	PACSIN2
Cporcellus	Diestrus_vs_imp	ENSCPOG00000001360	0.151072	-0.00432406	0.200282	7.03952	4.2459	-0.61592	GE	ortholog_one2one	EID2	EID2
Cporcellus	Diestrus_vs_imp	ENSCPOG00000001361	5.308058428620744e-19	-0.125996	2.4252570706448297e-18	154.165	145.295	-0.0849309	GE	ortholog_one2one	FAM120A	FAM120A
Cporcellus	Diestrus_vs_imp	ENSCPOG00000001369	2.9699216534168913e-09	0.0661564	7.364843309294741e-09	12.6711	17.578	0.442463	GE	ortholog_one2one	POGLUT2	POGLUT2
Cporcellus	Diestrus_vs_imp	ENSCPOG00000001372	0.335268	-0.00818796	0.41628	9.15137	6.53868	-0.429291	GE	ortholog_many2many	ERCC5	ERCC5
Cporcellus	Diestrus_vs_imp	ENSCPOG00000001373	7.288637321957689e-13	-0.0519502	2.2729930083009357e-12	11.2632	6.19901	-0.768469	GE	ortholog_one2one	LIN7A	LIN7A
Cporcellus	Diestrus_vs_imp	ENSCPOG00000001374	9.568459476633945e-07	-0.0506282	2.006289890261956e-06	17.5988	10.6997	-0.668743	GE	ortholog_one2one	ABRAXAS1	ABRAXAS1
Cporcellus	Diestrus_vs_imp	ENSCPOG00000001375	1.3314012953969046e-10	-0.124732	3.6102705650150534e-10	104.889	30.4006	-1.75369	GE	ortholog_one2one	SHISAL2B	SHISAL2B
Cporcellus	Diestrus_vs_imp	ENSCPOG00000001377	1.4898331175568419e-09	-0.117367	3.766348874902392e-09	51.3885	16.8987	-1.5494	GE	ortholog_one2one	FBXL13	FBXL13
Cporcellus	Diestrus_vs_imp	ENSCPOG00000001382	2.8746155645309005e-15	0.113711	1.047614143734302e-14	11.2632	23.8619	1.0196	GE	ortholog_one2one	LRRC17	LRRC17
Cporcellus	Diestrus_vs_imp	ENSCPOG00000001384	0.00679058	-0.0116879	0.0105496	12.6711	9.51081	-0.379259	GE	ortholog_one2one	NAPEPLD	NAPEPLD
Cporcellus	Diestrus_vs_imp	ENSCPOG00000001386	0.0623306	-0.00144428	0.0874928	28.862	25.3055	-0.182945	GE	ortholog_one2one	REXO4	REXO4
Cporcellus	Diestrus_vs_imp	ENSCPOG00000001388	2.18608646408151e-05	-0.0471045	4.156972018502209e-05	7.74347	3.05705	-1.10778	GE	ortholog_one2one	SH2B3	SH2B3
Cporcellus	Diestrus_vs_imp	ENSCPOG00000001390	2.8167088766099723e-80	-0.936808	1.3271318807519472e-78	331.561	188.603	-0.810641	GE	ortholog_one2one	ATXN2	ATXN2
Cporcellus	Diestrus_vs_imp	ENSCPOG00000001391	9.08057636940016e-27	-0.342318	6.5185435364376e-26	111.928	52.4793	-1.07836	GE	ortholog_one2one	CCDC30	CCDC30
Cporcellus	Diestrus_vs_imp	ENSCPOG00000001395	1.1023180662288727e-38	0.374484	1.3520857272407867e-37	14.783	43.3081	1.4892	GE	ortholog_one2one	FLNC	FLNC
Cporcellus	Diestrus_vs_imp	ENSCPOG00000001399	1.8328334594032187e-05	-0.0276324	3.50394631944733e-05	21.1186	13.5869	-0.600587	GE	ortholog_one2one	ACAD10	ACAD10
Cporcellus	Diestrus_vs_imp	ENSCPOG00000001400	0.000320956	0.0364636	0.000556324	16.8948	15.9646	-0.0770189	GE	ortholog_one2one	LRWD1	LRWD1
Cporcellus	Diestrus_vs_imp	ENSCPOG00000001401	9.698800010446969e-32	0.590378	8.959316814629695e-31	54.2043	133.916	1.2892	GE	ortholog_one2one		POLR2J
Cporcellus	Diestrus_vs_imp	ENSCPOG00000001402	2.737678324907255e-13	-0.349263	8.783651768437797e-13	131.639	90.1828	-0.540671	GE	ortholog_one2one	LMO7	LMO7
Cporcellus	Diestrus_vs_imp	ENSCPOG00000001403	1.266544599172344e-35	0.45077	1.3915582548586952e-34	31.6778	71.0763	1.14121	GE	ortholog_one2one	CYP27A1	CYP27A1
Cporcellus	Diestrus_vs_imp	ENSCPOG00000001406	1.1993393376443583e-39	-0.657256	1.51598535155756e-38	166.133	78.2094	-1.07725	GE	ortholog_one2one	SCAI	SCAI
Cporcellus	Diestrus_vs_imp	ENSCPOG00000001408	2.368735250728479e-06	-0.0186245	4.830776916921357e-06	64.0596	37.279	-0.76521	GE	ortholog_one2one	PACS1	PACS1
Cporcellus	Diestrus_vs_imp	ENSCPOG00000001409	0.00173077	0.0202746	0.00282876	4.22371	14.9456	1.61001	GE	ortholog_one2one	VAMP8	VAMP8
Cporcellus	Diestrus_vs_imp	ENSCPOG00000001410	6.84133784658834e-17	-0.157529	2.772337361723284e-16	115.448	90.7773	-0.343478	GE	ortholog_one2one	BRD4	BRD4
Cporcellus	Diestrus_vs_imp	ENSCPOG00000001411	5.206609674790478e-37	-0.249297	6.013600409080312e-36	59.8359	26.4944	-1.14579	GE	ortholog_one2one	TNS1	TNS1
Cporcellus	Diestrus_vs_imp	ENSCPOG00000001413	1.1547520176657977e-14	-0.153326	4.0468582122447576e-14	73.9149	47.639	-0.623141	GE	ortholog_one2one	FBXO9	FBXO9
Cporcellus	Diestrus_vs_imp	ENSCPOG00000001414	7.75534937739208e-05	-0.0362868	0.000141028	6.33557	3.14196	-0.824593	GE	ortholog_one2one	TAF4B	TAF4B
Cporcellus	Diestrus_vs_imp	ENSCPOG00000001416	5.180300994746742e-34	0.94224	5.314582990578311e-33	56.3161	196.33	1.7836	GE	ortholog_one2one	NDUFS8	NDUFS8
Cporcellus	Diestrus_vs_imp	ENSCPOG00000001417	0.00158745	0.0517227	0.0026036	14.079	22.9278	0.666146	GE	ortholog_one2one	TCIRG1	TCIRG1
Cporcellus	Diestrus_vs_imp	ENSCPOG00000001419	0.00198386	0.0267433	0.00322672	0.703952	3.90622	1.52573	GE
Cporcellus	Diestrus_vs_imp	ENSCPOG00000001421	7.171379086579825e-35	-0.506979	7.59347571533809e-34	226.672	195.056	-0.21569	GE	ortholog_one2one	RSRC2	RSRC2
Cporcellus	Diestrus_vs_imp	ENSCPOG00000001424	0.000253984	-0.0172921	0.000442564	6.33557	4.07606	-0.531199	GE	ortholog_one2one	PODXL2	PODXL2
Cporcellus	Diestrus_vs_imp	ENSCPOG00000001425	1.0943033427293229e-92	-1.1311	7.703376495655826e-91	279.469	103.515	-1.42413	GE	ortholog_one2one	DOCK9	DOCK9
Cporcellus	Diestrus_vs_imp	ENSCPOG00000001426	3.0162989503074954e-05	-0.0311136	5.680478408055037e-05	30.9739	19.1065	-0.669229	GE	ortholog_one2one	KNTC1	KNTC1
Cporcellus	Diestrus_vs_imp	ENSCPOG00000001427	2.889501576543099e-72	-0.661538	1.0676768273492239e-70	408.292	306.808	-0.411098	GE	ortholog_one2one	APP	APP
Cporcellus	Diestrus_vs_imp	ENSCPOG00000001429	9.50210111017461e-17	0.0948278	3.815838123386918e-16	11.2632	19.1915	0.719406	GE	ortholog_one2one	PFKP	PFKP
Cporcellus	Diestrus_vs_imp	ENSCPOG00000001430	0.000170267	0.0204436	0.000301137	7.03952	4.7554	-0.482192	GE	ortholog_one2one	CD3E	CD3E
Cporcellus	Diestrus_vs_imp	ENSCPOG00000001432	1.6712129847101354e-23	0.164627	1.0011538263601585e-22	41.5332	59.5275	0.509002	GE	ortholog_one2many	UBE2J1	UBE2J1
Cporcellus	Diestrus_vs_imp	ENSCPOG00000001434	0.000692506	-0.00229492	0.00117028	1.4079	0.42459	-0.757231	GE	ortholog_one2one	RSKR	RSKR
Cporcellus	Diestrus_vs_imp	ENSCPOG00000001436	1.6069974880911072e-30	-0.375876	1.391713127735542e-29	133.047	64.7924	-1.02675	GE	ortholog_one2one	KIAA0100	KIAA0100
Cporcellus	Diestrus_vs_imp	ENSCPOG00000001437	4.72999906565764e-08	0.109876	1.0837679577944496e-07	7.74347	20.1255	1.27271	GE	ortholog_one2one	PITRM1	PITRM1
Cporcellus	Diestrus_vs_imp	ENSCPOG00000001438	0.930258	0.000285008	0.996625	1.4079	1.52852	0.0705172	GE	ortholog_one2one	IMPA2	IMPA2
Cporcellus	Diestrus_vs_imp	ENSCPOG00000001442	7.766146296315253e-33	-0.122937	7.570611140524064e-32	117.56	99.5238	-0.238079	GE	ortholog_one2one	SUPT6H	SUPT6H
Cporcellus	Diestrus_vs_imp	ENSCPOG00000001443	6.884369802423023e-28	-0.135922	5.219694601155983e-27	110.52	73.2842	-0.586181	GE	ortholog_one2one	PRPF39	PRPF39
Cporcellus	Diestrus_vs_imp	ENSCPOG00000001446	5.7502570091929914e-05	-0.0759992	0.000105732	18.3027	13.417	-0.421032	GE	ortholog_one2one	FANCM	FANCM
Cporcellus	Diestrus_vs_imp	ENSCPOG00000001449	1.430856694643159e-45	0.691077	2.279387990303637e-44	20.4146	85.3425	2.01148	GE	ortholog_one2one	RAB34	RAB34
Cporcellus	Diestrus_vs_imp	ENSCPOG00000001452	2.3925016994999112e-29	0.105861	1.9555050604907487e-28	530.076	572.177	0.110063	GE			RPL23A
Cporcellus	Diestrus_vs_imp	ENSCPOG00000001453	6.489496031427685e-11	-0.131062	1.7938526202037414e-10	38.0134	20.5501	-0.856272	GE	ortholog_one2one	MIS18BP1	MIS18BP1
Cporcellus	Diestrus_vs_imp	ENSCPOG00000001454	0.14649	0.0151178	0.194627	0.703952	2.46262	1.02298	GE	ortholog_one2one	TLCD1	TLCD1
Cporcellus	Diestrus_vs_imp	ENSCPOG00000001455	1.2664226900714267e-51	0.862648	2.470425860916989e-50	246.383	360.816	0.54851	GE	ortholog_one2one	SPARCL1	SPARCL1
Cporcellus	Diestrus_vs_imp	ENSCPOG00000001456	0.329484	0.0254609	0.409899	14.079	12.3131	-0.179698	GE	ortholog_one2one	NEK8	NEK8
Cporcellus	Diestrus_vs_imp	ENSCPOG00000001458	4.073749411971143e-37	0.965401	4.720460444190374e-36	64.0596	188.263	1.54056	GE	ortholog_one2one	PSMB6	PSMB6
Cporcellus	Diestrus_vs_imp	ENSCPOG00000001459	3.7581019651307936e-05	0.0523461	7.018854446201703e-05	7.74347	14.6059	0.835812	GE	ortholog_one2one	CCDC51	CCDC51
Cporcellus	Diestrus_vs_imp	ENSCPOG00000001461	0.754787	0.000228049	0.83594	0.703952	0.339672	-0.347005	GE	ortholog_one2one	MAP4K2	MAP4K2
Cporcellus	Diestrus_vs_imp	ENSCPOG00000001464	0.0363151	0.00280817	0.0522981	0.703952	1.4436	0.520126	GE	ortholog_one2one	MEN1	MEN1
Cporcellus	Diestrus_vs_imp	ENSCPOG00000001466	3.488046704107557e-30	-0.471389	2.963841211839484e-29	102.073	40.1662	-1.32414	GE	ortholog_one2one	XPO4	XPO4
Cporcellus	Diestrus_vs_imp	ENSCPOG00000001470	4.298820294976505e-12	-0.0588526	1.2796588576555502e-11	30.9739	25.2206	-0.286192	GE	ortholog_one2one	CEP89	CEP89
Cporcellus	Diestrus_vs_imp	ENSCPOG00000001472	1.3358064950811686e-11	0.10172	3.8602488524088294e-11	50.6845	66.3209	0.381322	GE	ortholog_one2one	UBE2Q1	UBE2Q1
Cporcellus	Diestrus_vs_imp	ENSCPOG00000001474	1.3765325468984868e-63	-1.1182	3.8852685673949366e-62	282.989	129.075	-1.12649	GE	ortholog_one2one	HNRNPC	HNRNPC
Cporcellus	Diestrus_vs_imp	ENSCPOG00000001476	5.009413001619116e-08	-0.0607059	1.1462776030252543e-07	19.7106	7.30294	-1.31868	GE	ortholog_one2one	CCNJ	CCNJ
Cporcellus	Diestrus_vs_imp	ENSCPOG00000001477	2.4683917354126255e-31	-0.0777591	2.2293132255425383e-30	83.7703	55.4514	-0.586549	GE	ortholog_one2one	UTP18	UTP18
Cporcellus	Diestrus_vs_imp	ENSCPOG00000001481	2.3268239469016922e-39	-0.384511	2.9163078461871313e-38	99.2572	49.5071	-0.989146	GE	ortholog_one2one	TSC22D2	TSC22D2
Cporcellus	Diestrus_vs_imp	ENSCPOG00000001482	6.58896270773783e-16	0.230939	2.516607888158069e-15	19.0067	41.2701	1.07915	GE	ortholog_one2one	GYG1	GYG1
Cporcellus	Diestrus_vs_imp	ENSCPOG00000001483	5.029687629177555e-05	-0.0897852	9.295292796062287e-05	40.1252	17.4082	-1.15968	GE	ortholog_one2one	PPARA	PPARA
Cporcellus	Diestrus_vs_imp	ENSCPOG00000001485	1.4403092053912885e-45	-0.314048	2.2923956164449376e-44	359.015	283.711	-0.338561	GE			HNRNPH1
Cporcellus	Diestrus_vs_imp	ENSCPOG00000001491	1.8824048340425842e-14	-0.0369137	6.526305254876081e-14	63.3557	49.3373	-0.354439	GE	ortholog_one2one	KLHL8	KLHL8
Cporcellus	Diestrus_vs_imp	ENSCPOG00000001492	1.3105268997299386e-26	-0.365562	9.321279586337941e-26	104.889	50.0167	-1.05351	GE	ortholog_one2one	SETX	SETX
Cporcellus	Diestrus_vs_imp	ENSCPOG00000001493	3.744397789120112e-15	-0.176472	1.3557171096610936e-14	68.9873	37.9583	-0.845161	GE	ortholog_one2one	SLC2A12	SLC2A12
Cporcellus	Diestrus_vs_imp	ENSCPOG00000001494	1.4285297891657899e-41	-0.274171	1.970729321846841e-40	128.119	37.4488	-1.74769	GE	ortholog_one2one	SGK1	SGK1
Cporcellus	Diestrus_vs_imp	ENSCPOG00000001495	0.0402017	-0.0207694	0.057639	4.22371	1.52852	-1.04678	GE	ortholog_one2one	RDM1	RDM1
Cporcellus	Diestrus_vs_imp	ENSCPOG00000001496	5.0411781132098e-10	-0.153338	1.3201497161633074e-09	53.5003	26.8341	-0.969413	GE	ortholog_one2one	GOLGA3	GOLGA3
Cporcellus	Diestrus_vs_imp	ENSCPOG00000001497	1.06418093419457e-42	-0.685442	1.5359045735822763e-41	179.508	105.468	-0.76164	GE	ortholog_one2one	SPTLC2	SPTLC2
Cporcellus	Diestrus_vs_imp	ENSCPOG00000001498	3.3366595842949075e-07	-0.0126332	7.219767609803462e-07	17.5988	15.54	-0.169251	GE	ortholog_one2one	ALKBH1	ALKBH1
Cporcellus	Diestrus_vs_imp	ENSCPOG00000001499	6.423792405892455e-06	-0.0378514	1.2651525240400821e-05	21.1186	15.6249	-0.411911	GE	ortholog_one2one	TWF1	TWF1
Cporcellus	Diestrus_vs_imp	ENSCPOG00000001500	1.0837759472225097e-34	0.714921	1.1380925483509964e-33	25.3423	103.6	1.98943	GE			SLIRP
Cporcellus	Diestrus_vs_imp	ENSCPOG00000001502	2.8265529389765946e-07	-0.0260828	6.148132369708493e-07	35.1976	28.2777	-0.306093	GE	ortholog_one2many	RPE	RPE
Cporcellus	Diestrus_vs_imp	ENSCPOG00000001503	1.1287128706747797e-110	-1.27648	1.1894897175572678e-108	476.575	158.542	-1.58179	GE	ortholog_one2one	KANSL1L	KANSL1L
Cporcellus	Diestrus_vs_imp	ENSCPOG00000001504	0.000146116	0.0140068	0.000259557	1.4079	3.05705	0.752652	GE	ortholog_one2one	TMEM255B	TMEM255B
Cporcellus	Diestrus_vs_imp	ENSCPOG00000001506	0.000529929	-0.0508835	0.000902989	28.1581	15.7947	-0.795886	GE	ortholog_one2one	CLUAP1	CLUAP1
Cporcellus	Diestrus_vs_imp	ENSCPOG00000001508	0.442633	0.0145702	0.533448	10.5593	8.23704	-0.323549	GE	ortholog_one2one	PAGR1	PAGR1
Cporcellus	Diestrus_vs_imp	ENSCPOG00000001509	6.572110693301033e-05	-0.0569161	0.000120185	21.8225	10.0203	-1.05029	GE	ortholog_one2one	ERICH6	ERICH6
Cporcellus	Diestrus_vs_imp	ENSCPOG00000001510	2.6998830025085704e-10	-0.0372951	7.191880986341257e-10	11.2632	5.34983	-0.949549	GE	ortholog_one2one	PRRT2	PRRT2
Cporcellus	Diestrus_vs_imp	ENSCPOG00000001512	6.144284115348625e-24	-0.288952	3.78780547228657e-23	77.4347	36.4298	-1.0673	GE	ortholog_one2one	NR2C2	NR2C2
Cporcellus	Diestrus_vs_imp	ENSCPOG00000001514	1.5826721705508598e-64	-0.84023	4.575875220375132e-63	243.567	113.96	-1.0891	GE	ortholog_one2one	CERT1	CERT1
Cporcellus	Diestrus_vs_imp	ENSCPOG00000001517	4.0773459764131114e-19	-0.189844	1.8788494654571157e-18	64.7636	31.4196	-1.02042	GE	ortholog_one2one	OTUD7B	OTUD7B
Cporcellus	Diestrus_vs_imp	ENSCPOG00000001518	0.018467	0.0225112	0.0274424	0.703952	3.48163	1.39514	GE	ortholog_one2one	PPARGC1A	PPARGC1A
Cporcellus	Diestrus_vs_imp	ENSCPOG00000001519	1.3239534922114192e-12	-0.148849	4.068255986246614e-12	25.3423	6.6236	-1.78884	GE	ortholog_one2one	C3orf70	C3orf70
Cporcellus	Diestrus_vs_imp	ENSCPOG00000001523	5.546533014630557e-189	2.34181	4.2949457821987056e-186	0.703952	458.302	8.07441	GE			HBB
Cporcellus	Diestrus_vs_imp	ENSCPOG00000001525	1.327831212614565e-05	0.0560531	2.5618756252481208e-05	2.81581	10.6147	1.6059	GE	ortholog_one2one	SLC25A22	SLC25A22
Cporcellus	Diestrus_vs_imp	ENSCPOG00000001529	8.449499967790118e-15	-0.075795	2.9905722262786565e-14	63.3557	46.9596	-0.424247	GE	ortholog_one2one	FRMD4A	FRMD4A
Cporcellus	Diestrus_vs_imp	ENSCPOG00000001530	0.0131067	0.00371939	0.0197906	29.566	21.4842	-0.443013	GE	ortholog_one2one	QRFPR	QRFPR
Cporcellus	Diestrus_vs_imp	ENSCPOG00000001533	5.676691092718471e-24	0.299215	3.508045397686189e-23	104.889	138.926	0.402111	GE	ortholog_one2one	MAT2A	MAT2A
Cporcellus	Diestrus_vs_imp	ENSCPOG00000001534	2.1398408193833103e-12	-0.13778	6.493536376421325e-12	57.724	34.3068	-0.734003	GE	ortholog_one2one	GGCX	GGCX
Cporcellus	Diestrus_vs_imp	ENSCPOG00000001535	0.00696024	-0.0110544	0.0107981	9.15137	10.4449	0.173031	GE	ortholog_one2one	SMAD6	SMAD6
Cporcellus	Diestrus_vs_imp	ENSCPOG00000001537	3.6920808048443424e-06	0.0254336	7.411627494846454e-06	5.63161	7.47278	0.353475	GE	ortholog_one2one	CNTFR	CNTFR
Cporcellus	Diestrus_vs_imp	ENSCPOG00000001538	2.299704338538363e-21	-0.542921	1.2146421788068874e-20	369.575	191.15	-0.947529	GE	ortholog_one2one	ADAM7	ADAM7
Cporcellus	Diestrus_vs_imp	ENSCPOG00000001540	2.6801493318032735e-14	0.646919	9.207843286924441e-14	85.8821	187.244	1.11547	GE	ortholog_one2one	DCTN3	DCTN3
Cporcellus	Diestrus_vs_imp	ENSCPOG00000001541	0.0010692	-0.0110142	0.00178001	1.4079	0.934097	-0.316117	GE	ortholog_one2one	ARID3C	ARID3C
Cporcellus	Diestrus_vs_imp	ENSCPOG00000001542	6.895761649697416e-27	0.649345	4.9782535460523295e-26	40.8292	118.885	1.51907	GE	ortholog_one2one	POLR2E	POLR2E
Cporcellus	Diestrus_vs_imp	ENSCPOG00000001543	0.872252	-0.00237943	0.957402	1.4079	0.679343	-0.51988	GE	ortholog_one2one	MEIOB	MEIOB
Cporcellus	Diestrus_vs_imp	ENSCPOG00000001544	3.30359730387882e-12	-0.0804439	9.903563033509812e-12	35.9015	26.4095	-0.429006	GE	ortholog_one2one	XPA	XPA
Cporcellus	Diestrus_vs_imp	ENSCPOG00000001545	0.00378329	-0.00915075	0.00601236	27.4541	22.8429	-0.255076	GE	ortholog_one2one	ACSL4	ACSL4
Cporcellus	Diestrus_vs_imp	ENSCPOG00000001551	4.678718013434096e-31	-0.228901	4.176840492193547e-30	40.1252	18.6819	-1.06315	GE	ortholog_one2one	BICD1	BICD1
Cporcellus	Diestrus_vs_imp	ENSCPOG00000001552	5.908693047835967e-16	-0.212767	2.265529024369399e-15	54.9082	11.8036	-2.12651	GE	ortholog_one2one	SYDE2	SYDE2
Cporcellus	Diestrus_vs_imp	ENSCPOG00000001553	5.224657880108358e-20	-0.40836	2.52719057155703e-19	96.4414	42.2891	-1.17053	GE	ortholog_one2one	PHLPP1	PHLPP1
Cporcellus	Diestrus_vs_imp	ENSCPOG00000001555	1.0027850663200307e-08	0.0207006	2.4017754210811924e-08	8.44742	9.59573	0.16549	GE	ortholog_one2one	FBRSL1	FBRSL1
Cporcellus	Diestrus_vs_imp	ENSCPOG00000001557	1.0944508869530262e-09	0.0928076	2.798186950421102e-09	4.22371	15.8797	1.69214	GE	ortholog_one2one	POMGNT2	POMGNT2
Cporcellus	Diestrus_vs_imp	ENSCPOG00000001558	4.206837929157929e-25	-0.078511	2.7863065644590076e-24	73.211	57.3196	-0.347652	GE	ortholog_one2one	TBC1D2B	TBC1D2B
Cporcellus	Diestrus_vs_imp	ENSCPOG00000001562	9.287666303803335e-11	0.0703706	2.5471718027523466e-10	8.44742	11.9734	0.457567	GE	ortholog_one2one	CIB2	CIB2
Cporcellus	Diestrus_vs_imp	ENSCPOG00000001563	9.508231844716163e-12	0.0442906	2.7720021141659005e-11	24.6383	26.1547	0.0829019	GE	ortholog_one2one	IDH3A	IDH3A
Cporcellus	Diestrus_vs_imp	ENSCPOG00000001564	1.2139373436894253e-20	-0.0159626	6.100514698394092e-20	57.724	47.1294	-0.287031	GE	ortholog_one2one	RNF2	RNF2
Cporcellus	Diestrus_vs_imp	ENSCPOG00000001565	2.0624673661275243e-15	-0.0319766	7.589368551803968e-15	11.9672	8.57671	-0.437263	GE	ortholog_one2one	GPR158	GPR158
Cporcellus	Diestrus_vs_imp	ENSCPOG00000001566	0.000165271	-0.0452536	0.000292476	29.566	15.1154	-0.923487	GE	ortholog_one2one	ACSBG1	ACSBG1
Cporcellus	Diestrus_vs_imp	ENSCPOG00000001567	1.8401413560675153e-25	-0.307181	1.2418687969519685e-24	118.264	75.2373	-0.645589	GE	ortholog_one2one	TRMT1L	TRMT1L
Cporcellus	Diestrus_vs_imp	ENSCPOG00000001568	0.00182687	-0.0498099	0.00297981	23.2304	16.1344	-0.499922	GE	ortholog_one2one	GCA	GCA
Cporcellus	Diestrus_vs_imp	ENSCPOG00000001572	1.44617082357417e-10	0.037808	3.9137368740094166e-10	0.703952	3.99114	1.55049	GE	ortholog_one2one	CRABP1	CRABP1
Cporcellus	Diestrus_vs_imp	ENSCPOG00000001574	8.771709497539398e-08	-0.00986173	1.9757701549408962e-07	31.6778	23.6921	-0.404262	GE	ortholog_one2one	MRPL45	MRPL45
Cporcellus	Diestrus_vs_imp	ENSCPOG00000001577	2.782842124158069e-10	0.0692874	7.410648658979548e-10	4.92766	16.6439	1.57364	GE			TF
Cporcellus	Diestrus_vs_imp	ENSCPOG00000001582	0.0440219	-0.0354821	0.0628632	21.8225	12.0583	-0.805485	GE	ortholog_one2one	U2AF2	U2AF2
Cporcellus	Diestrus_vs_imp	ENSCPOG00000001587	5.020153256004232e-08	-0.0427729	1.1484769362804799e-07	26.0462	22.0787	-0.228867	GE	ortholog_one2one	NPRL3	NPRL3
Cporcellus	Diestrus_vs_imp	ENSCPOG00000001588	5.018343018165903e-39	-0.690496	6.211027738258148e-38	239.344	137.652	-0.79363	GE	ortholog_one2one	APC	APC
Cporcellus	Diestrus_vs_imp	ENSCPOG00000001591	4.634950477284463e-49	-0.689832	8.213777910491172e-48	234.416	129.245	-0.853983	GE	ortholog_one2one	ADNP	ADNP
Cporcellus	Diestrus_vs_imp	ENSCPOG00000001592	5.823001827231845e-05	-0.034723	0.000107048	7.74347	4.33081	-0.71385	GE	ortholog_one2one	CEP68	CEP68
Cporcellus	Diestrus_vs_imp	ENSCPOG00000001593	2.554073054002439e-24	0.677037	1.6096263655974326e-23	121.784	213.908	0.807602	GE	ortholog_one2one	NAA20	NAA20
Cporcellus	Diestrus_vs_imp	ENSCPOG00000001594	0.000275619	-0.0694144	0.000479184	33.7897	10.5298	-1.59329	GE	ortholog_one2many	CFAP61	CFAP61
Cporcellus	Diestrus_vs_imp	ENSCPOG00000001596	5.882747672914434e-51	-0.7982	1.1241602580966315e-49	241.455	138.671	-0.795687	GE	ortholog_one2one	SMCHD1	SMCHD1
Cporcellus	Diestrus_vs_imp	ENSCPOG00000001597	1.987112024930553e-08	0.00246942	4.6627753839279515e-08	4.92766	5.09508	0.0401809	GE	ortholog_one2one	CYSLTR2	CYSLTR2
Cporcellus	Diestrus_vs_imp	ENSCPOG00000001598	0.000800841	-0.0783864	0.00134645	38.0134	24.0318	-0.640209	GE	ortholog_one2many	DDX58	DDX58
Cporcellus	Diestrus_vs_imp	ENSCPOG00000001600	0.000746173	-0.0303666	0.00125786	10.5593	3.39672	-1.39455	GE	ortholog_one2one	DHRS3	DHRS3
Cporcellus	Diestrus_vs_imp	ENSCPOG00000001602	7.433690267160595e-32	-0.377659	6.9063131798711625e-31	95.7374	45.1763	-1.06692	GE	ortholog_one2one	RALGAPA2	RALGAPA2
Cporcellus	Diestrus_vs_imp	ENSCPOG00000001605	7.405248636544132e-05	-0.0176649	0.000134896	2.11186	1.10393	-0.564686	GE	ortholog_one2one	AGBL1	AGBL1
Cporcellus	Diestrus_vs_imp	ENSCPOG00000001606	0.0416176	0.0376317	0.0595492	9.15137	10.9544	0.235868	GE	ortholog_one2one	TGFBRAP1	TGFBRAP1
Cporcellus	Diestrus_vs_imp	ENSCPOG00000001607	2.0360671175680257e-07	-0.0332127	4.4829219141904483e-07	25.3423	12.5679	-0.957187	GE	ortholog_one2one	ATG4C	ATG4C
Cporcellus	Diestrus_vs_imp	ENSCPOG00000001608	7.33346202154706e-08	0.113773	1.661903023333161e-07	12.6711	28.8721	1.12767	GE	ortholog_one2one	GSTZ1	GSTZ1
Cporcellus	Diestrus_vs_imp	ENSCPOG00000001610	6.339300235530391e-15	-0.236679	2.256704721063287e-14	47.8687	21.1446	-1.14196	GE	ortholog_one2one	TMED8	TMED8
Cporcellus	Diestrus_vs_imp	ENSCPOG00000001614	0.00432888	0.0234025	0.00684033	4.22371	9.9354	1.06586	GE	ortholog_one2one	ACE	ACE
Cporcellus	Diestrus_vs_imp	ENSCPOG00000001620	0.496119	0.00453504	0.588587	2.11186	2.12295	0.00513369	GE	ortholog_one2one	PDE12	PDE12
Cporcellus	Diestrus_vs_imp	ENSCPOG00000001621	1.5639953491605762e-12	-0.023236	4.7885090542461516e-12	56.3161	59.9521	0.0887335	GE	ortholog_one2one	UBLCP1	UBLCP1
Cporcellus	Diestrus_vs_imp	ENSCPOG00000001624	0.464409	-0.00840462	0.556005	2.11186	1.01902	-0.624123	GE	ortholog_one2one	MAML3	MAML3
Cporcellus	Diestrus_vs_imp	ENSCPOG00000001626	0.221479	-0.00169225	0.283882	9.85532	10.6147	0.0975541	GE	ortholog_one2one	BMPR1B	BMPR1B
Cporcellus	Diestrus_vs_imp	ENSCPOG00000001628	1.9303207726991222e-16	-0.0262284	7.602612331218789e-16	8.44742	4.7554	-0.715003	GE	ortholog_one2one	UNC5C	UNC5C
Cporcellus	Diestrus_vs_imp	ENSCPOG00000001630	9.619436147760609e-23	-0.114277	5.528304543130573e-22	52.0924	36.8544	-0.488046	GE	ortholog_one2one	LRRC49	LRRC49
Cporcellus	Diestrus_vs_imp	ENSCPOG00000001631	5.085036766970758e-26	-0.249429	3.519801975116564e-25	48.5727	20.9747	-1.1737	GE	ortholog_one2one	SH3RF3	SH3RF3
Cporcellus	Diestrus_vs_imp	ENSCPOG00000001632	7.3596204561422e-26	-0.270102	5.053000783496245e-25	100.665	67.5097	-0.569443	GE	ortholog_one2one	SETDB1	SETDB1
Cporcellus	Diestrus_vs_imp	ENSCPOG00000001637	6.871467531351823e-15	0.177564	2.443218940574485e-14	38.0134	56.4704	0.55885	GE	ortholog_one2one	CERS2	CERS2
Cporcellus	Diestrus_vs_imp	ENSCPOG00000001639	0.0306887	0.0165763	0.0445267	5.63161	14.1813	1.19486	GE	ortholog_one2one	ANXA9	ANXA9
Cporcellus	Diestrus_vs_imp	ENSCPOG00000001640	8.942694635009574e-33	-0.280575	8.674803455856238e-32	173.876	117.526	-0.561124	GE	ortholog_one2one	MINDY1	MINDY1
Cporcellus	Diestrus_vs_imp	ENSCPOG00000001641	5.0448862807383384e-09	-0.00104685	1.234492262590331e-08	23.2304	16.6439	-0.457648	GE	ortholog_one2one	PRUNE1	PRUNE1
Cporcellus	Diestrus_vs_imp	ENSCPOG00000001642	0.012192	0.0303794	0.0184642	1.4079	5.60458	1.45569	GE	ortholog_one2one	ARL10	ARL10
Cporcellus	Diestrus_vs_imp	ENSCPOG00000001644	0.135937	-0.00848704	0.182005	2.81581	1.35869	-0.694004	GE	ortholog_one2one	ATP7B	ATP7B
Cporcellus	Diestrus_vs_imp	ENSCPOG00000001645	5.994760465421274e-05	0.0708033	0.000110091	11.9672	25.4754	1.02979	GE	ortholog_one2one	DTX4	DTX4
Cporcellus	Diestrus_vs_imp	ENSCPOG00000001648	1.3009180163439343e-21	-0.179646	6.943192763259093e-21	52.7964	29.2118	-0.832399	GE	ortholog_one2one	DCP2	DCP2
Cporcellus	Diestrus_vs_imp	ENSCPOG00000001655	2.2625243091349383e-38	0.515383	2.7393309276473997e-37	14.079	63.5186	2.09717	GE	ortholog_one2one	GPC3	GPC3
Cporcellus	Diestrus_vs_imp	ENSCPOG00000001660	8.821677740965854e-13	0.0851645	2.738133157312685e-12	0.703952	8.40687	2.46483	GE	ortholog_one2one	ACVRL1	ACVRL1
Cporcellus	Diestrus_vs_imp	ENSCPOG00000001663	7.719257365317906e-15	-0.236536	2.7391905494383722e-14	116.152	64.8773	-0.830529	GE	ortholog_one2one	MPP7	MPP7
Cporcellus	Diestrus_vs_imp	ENSCPOG00000001664	9.645490797813428e-56	-0.832629	2.131342321452322e-54	252.719	122.876	-1.03433	GE	ortholog_one2one	UBN2	UBN2
Cporcellus	Diestrus_vs_imp	ENSCPOG00000001665	1.6030507112053489e-15	-0.128502	5.944270907051273e-15	56.3161	39.6567	-0.495449	GE	ortholog_one2one	POLN	POLN
Cporcellus	Diestrus_vs_imp	ENSCPOG00000001669	1.6412050566159338e-44	-0.512148	2.528534780132334e-43	204.146	142.662	-0.513971	GE	ortholog_one2one	WTAP	WTAP
Cporcellus	Diestrus_vs_imp	ENSCPOG00000001670	5.261975272221775e-31	-0.471942	4.683447256285348e-30	111.928	58.8481	-0.916029	GE	ortholog_one2one	ASCC1	ASCC1
Cporcellus	Diestrus_vs_imp	ENSCPOG00000001671	1.4695209162514607e-18	-0.0697011	6.566022959969522e-18	76.0268	64.113	-0.242414	GE	ortholog_one2one	MBD1	MBD1
Cporcellus	Diestrus_vs_imp	ENSCPOG00000001672	3.3914348138805574e-22	0.124537	1.884012914385924e-21	16.8948	40.1662	1.20192	GE	ortholog_one2one	ACAT2	ACAT2
Cporcellus	Diestrus_vs_imp	ENSCPOG00000001674	0.000241312	-0.0291484	0.000421432	7.74347	2.29278	-1.4089	GE	ortholog_one2one	GRIK2	GRIK2
Cporcellus	Diestrus_vs_imp	ENSCPOG00000001676	7.722867937152885e-25	0.450437	5.0327214767908116e-24	54.9082	103.26	0.899056	GE	ortholog_one2one	TCP1	TCP1
Cporcellus	Diestrus_vs_imp	ENSCPOG00000001677	8.185822434351576e-08	-0.0573382	1.848009856202327e-07	33.7897	26.5793	-0.335073	GE	ortholog_one2one	DNAJB12	DNAJB12
Cporcellus	Diestrus_vs_imp	ENSCPOG00000001679	1.9013465610687947e-71	-0.927776	6.868759077613637e-70	281.581	160.665	-0.805658	GE	ortholog_one2one	MICU1	MICU1
Cporcellus	Diestrus_vs_imp	ENSCPOG00000001691	0.0231782	-0.00213438	0.0340738	2.81581	2.54754	-0.10517	GE	ortholog_one2one	CNTNAP2	CNTNAP2
Cporcellus	Diestrus_vs_imp	ENSCPOG00000001693	1.3968607440301363e-27	-0.23442	1.0452978929065852e-26	136.567	56.0458	-1.26994	GE	ortholog_one2one	GPC6	GPC6
Cporcellus	Diestrus_vs_imp	ENSCPOG00000001694	1.480835554239102e-07	0.0337845	3.290540389394686e-07	1.4079	3.99114	1.05159	GE	ortholog_one2one	MAK	MAK
Cporcellus	Diestrus_vs_imp	ENSCPOG00000001698	0.0157262	0.00768958	0.0235601	16.1909	13.3321	-0.262393	GE	ortholog_one2one	TGDS	TGDS
Cporcellus	Diestrus_vs_imp	ENSCPOG00000001699	4.654744623705451e-05	0.0930044	8.635521015436884e-05	2.11186	18.7669	2.66724	GE			CADPS
Cporcellus	Diestrus_vs_imp	ENSCPOG00000001700	2.029172142563833e-10	-0.161003	5.447626749933956e-10	35.9015	12.3131	-1.47083	GE	ortholog_one2one	GPR180	GPR180
Cporcellus	Diestrus_vs_imp	ENSCPOG00000001701	0.00439054	-0.0402259	0.006931	22.5265	14.521	-0.600066	GE	ortholog_one2one	VANGL1	VANGL1
Cporcellus	Diestrus_vs_imp	ENSCPOG00000001702	2.359406180245509e-19	-0.164189	1.1006030400778553e-18	116.856	73.6238	-0.659317	GE	ortholog_one2one	CUL2	CUL2
Cporcellus	Diestrus_vs_imp	ENSCPOG00000001705	3.9206010980787427e-17	0.202785	1.6155924469408237e-16	7.74347	30.8252	1.86389	GE	ortholog_one2one	APCDD1	APCDD1
Cporcellus	Diestrus_vs_imp	ENSCPOG00000001706	0.000249402	0.0395927	0.000434965	17.5988	21.3144	0.262766	GE	ortholog_one2one	C15orf40	C15orf40
Cporcellus	Diestrus_vs_imp	ENSCPOG00000001707	5.4664466228991e-20	-0.0588377	2.641275484368773e-19	92.2177	81.8609	-0.169912	GE	ortholog_one2one	BTBD1	BTBD1
Cporcellus	Diestrus_vs_imp	ENSCPOG00000001709	2.5102777178430914e-19	-0.546502	1.1685323093252864e-18	225.265	151.324	-0.57087	GE	ortholog_one2one	TCERG1L	TCERG1L
Cporcellus	Diestrus_vs_imp	ENSCPOG00000001710	1.1957275165076223e-27	0.861854	8.970474755265692e-27	103.481	219.173	1.0754	GE	ortholog_one2one	POMP	POMP
Cporcellus	Diestrus_vs_imp	ENSCPOG00000001711	3.348471252021139e-05	-0.0756986	6.280146693186235e-05	10.5593	4.33081	-1.11662	GE	ortholog_one2one	SNAP91	SNAP91
Cporcellus	Diestrus_vs_imp	ENSCPOG00000001712	1.0831184903478006e-60	-0.715189	2.866320997488013e-59	168.244	71.1612	-1.22981	GE	ortholog_one2one	SSBP2	SSBP2
Cporcellus	Diestrus_vs_imp	ENSCPOG00000001713	3.020634267572916e-88	-1.08532	1.7696544837326853e-86	399.845	234.543	-0.767051	GE	ortholog_one2one	WAC	WAC
Cporcellus	Diestrus_vs_imp	ENSCPOG00000001714	5.904979293528077e-06	0.00271549	1.1665854821712153e-05	2.11186	3.14196	0.41254	GE	ortholog_one2one	TMEM255A	TMEM255A
Cporcellus	Diestrus_vs_imp	ENSCPOG00000001715	3.49228454016085e-38	-0.181053	4.199702070240698e-37	39.4213	20.5501	-0.907418	GE	ortholog_one2one	PRTG	PRTG
Cporcellus	Diestrus_vs_imp	ENSCPOG00000001717	1.8801852314626462e-07	0.0658094	4.1499688898685997e-07	2.11186	8.23704	1.56966	GE	ortholog_one2one	OXT	OXT
Cporcellus	Diestrus_vs_imp	ENSCPOG00000001721	2.7545696505650335e-60	-0.794146	7.193384967238012e-59	274.541	157.608	-0.796805	GE	ortholog_one2one	CBFA2T2	CBFA2T2
Cporcellus	Diestrus_vs_imp	ENSCPOG00000001723	9.515489788443613e-23	0.338556	5.470331605299573e-22	150.646	195.736	0.375555	GE	ortholog_one2many	CHMP3	CHMP3
Cporcellus	Diestrus_vs_imp	ENSCPOG00000001724	2.867032781349221e-08	-0.0769999	6.662559216574846e-08	27.4541	18.2574	-0.563228	GE	ortholog_one2one	RNF103	RNF103
Cporcellus	Diestrus_vs_imp	ENSCPOG00000001726	0.000235866	0.00302333	0.000412285	4.92766	5.51966	0.137335	GE	ortholog_one2one	DOK2	DOK2
Cporcellus	Diestrus_vs_imp	ENSCPOG00000001728	1.1800981736353397e-28	0.00910914	9.336982884249401e-28	119.672	116.677	-0.0362533	GE	ortholog_one2one	ZNF207	ZNF207
Cporcellus	Diestrus_vs_imp	ENSCPOG00000001730	2.1151397957625296e-29	-0.478604	1.7335775316396987e-28	179.508	138.586	-0.370905	GE	ortholog_one2one	RALBP1	RALBP1
Cporcellus	Diestrus_vs_imp	ENSCPOG00000001731	3.416690316177673e-36	-0.622792	3.839195869471568e-35	235.12	82.4553	-1.50044	GE	ortholog_one2one	KIF13B	KIF13B
Cporcellus	Diestrus_vs_imp	ENSCPOG00000001732	1.0926745129703279e-21	-0.336731	5.85984133574271e-21	80.2505	34.4767	-1.19551	GE	ortholog_one2one	PPP4R1	PPP4R1
Cporcellus	Diestrus_vs_imp	ENSCPOG00000001734	3.5549431881869597e-06	-0.00343002	7.148417994988117e-06	2.81581	1.78328	-0.455204	GE	ortholog_one2one	CDCA4	CDCA4
Cporcellus	Diestrus_vs_imp	ENSCPOG00000001735	0.000350051	0.0555263	0.000604577	6.33557	13.5869	0.99169	GE	ortholog_one2one	SLC12A9	SLC12A9
Cporcellus	Diestrus_vs_imp	ENSCPOG00000001736	2.3152013521226037e-05	0.041821	4.3954520926664075e-05	11.2632	13.7567	0.267032	GE	ortholog_one2one	SAP30	SAP30
Cporcellus	Diestrus_vs_imp	ENSCPOG00000001737	3.6161575462553113e-42	0.61789	5.103309500697869e-41	11.2632	75.492	2.64097	GE	ortholog_one2one	TRIP6	TRIP6
Cporcellus	Diestrus_vs_imp	ENSCPOG00000001739	1.1703761444151387e-08	-0.000311918	2.7907884766412666e-08	47.1648	44.3272	-0.0876025	GE	ortholog_one2one	SRRT	SRRT
Cporcellus	Diestrus_vs_imp	ENSCPOG00000001743	0.180413	0.0104637	0.234828	5.63161	22.758	1.84098	GE	ortholog_one2one	SLC18A1	SLC18A1
Cporcellus	Diestrus_vs_imp	ENSCPOG00000001745	0.0677432	0.00736789	0.0946874	1.4079	3.22688	0.811816	GE	ortholog_one2one	UFSP1	UFSP1
Cporcellus	Diestrus_vs_imp	ENSCPOG00000001747	0.32718	0.0110538	0.407317	3.51976	5.60458	0.547222	GE	ortholog_one2one	CDH7	CDH7
Cporcellus	Diestrus_vs_imp	ENSCPOG00000001748	0.0298177	-0.0144514	0.0433053	6.33557	4.41573	-0.437752	GE	ortholog_one2one	ANGPTL6	ANGPTL6
Cporcellus	Diestrus_vs_imp	ENSCPOG00000001749	7.557339264142135e-05	0.100104	0.000137511	85.1782	109.884	0.363654	GE	ortholog_one2one	ATP6V1B2	ATP6V1B2
Cporcellus	Diestrus_vs_imp	ENSCPOG00000001750	0.583439	-0.00748742	0.678533	20.4146	77.8697	1.88088	GE	ortholog_one2one	RFX4	RFX4
Cporcellus	Diestrus_vs_imp	ENSCPOG00000001754	1.739184629368878e-11	0.142758	4.991922360847658e-11	11.9672	28.6173	1.19158	GE	ortholog_one2one	SLC25A1	SLC25A1
Cporcellus	Diestrus_vs_imp	ENSCPOG00000001758	0.000995918	-0.0177017	0.00166142	4.22371	2.20787	-0.703461	GE	ortholog_one2one	EPHX4	EPHX4
Cporcellus	Diestrus_vs_imp	ENSCPOG00000001761	7.857043797152035e-05	-0.0964255	0.000142833	33.0857	29.4665	-0.161943	GE	ortholog_one2one	BLM	BLM
Cporcellus	Diestrus_vs_imp	ENSCPOG00000001763	3.6485697916540244e-38	-0.166019	4.381728117960767e-37	169.652	127.632	-0.407815	GE	ortholog_one2one	USP22	USP22
Cporcellus	Diestrus_vs_imp	ENSCPOG00000001764	3.626391240226541e-31	0.451869	3.2471607837322625e-30	175.284	273.69	0.639906	GE	ortholog_one2one	PSAP	PSAP
Cporcellus	Diestrus_vs_imp	ENSCPOG00000001765	0.0255925	-0.0317917	0.037453	11.2632	4.7554	-1.09135	GE	ortholog_one2one	MAN2A2	MAN2A2
Cporcellus	Diestrus_vs_imp	ENSCPOG00000001766	0.0612045	-0.00115533	0.0859866	1.4079	1.4436	0.0212334	GE	ortholog_one2one	SEPHS2	SEPHS2
Cporcellus	Diestrus_vs_imp	ENSCPOG00000001767	8.264181038047905e-10	0.193773	2.133116873733814e-09	20.4146	56.3855	1.42209	GE	ortholog_one2one	HDDC3	HDDC3
Cporcellus	Diestrus_vs_imp	ENSCPOG00000001768	8.152993536048338e-17	0.208227	3.2851768071724184e-16	28.1581	57.3196	1.00009	GE	ortholog_one2one	UNC45A	UNC45A
Cporcellus	Diestrus_vs_imp	ENSCPOG00000001769	6.474969486738138e-05	-0.0368713	0.000118471	35.1976	23.0128	-0.592092	GE	ortholog_one2one	PUS7L	PUS7L
Cporcellus	Diestrus_vs_imp	ENSCPOG00000001771	4.349443035506504e-32	-0.233563	4.077030550651096e-31	68.9873	34.7314	-0.969899	GE	ortholog_one2one	IRAK4	IRAK4
Cporcellus	Diestrus_vs_imp	ENSCPOG00000001772	5.26766076138274e-12	-0.165929	1.5592190437398667e-11	54.2043	30.3157	-0.817894	GE	ortholog_one2one	VRK1	VRK1
Cporcellus	Diestrus_vs_imp	ENSCPOG00000001773	1.7530220619388118e-05	-0.0566634	3.354967002270604e-05	26.7502	15.4551	-0.753965	GE	ortholog_one2one	VAC14	VAC14
Cporcellus	Diestrus_vs_imp	ENSCPOG00000001774	1.49718584727473e-17	-0.175522	6.341231852547667e-17	57.724	36.3449	-0.653041	GE	ortholog_one2one	GNA12	GNA12
Cporcellus	Diestrus_vs_imp	ENSCPOG00000001775	0.00407026	-0.023093	0.00645056	4.92766	1.61344	-1.18151	GE	ortholog_one2one	CLRN1	CLRN1
Cporcellus	Diestrus_vs_imp	ENSCPOG00000001777	4.025943557402417e-26	0.0400562	2.800861513958478e-25	154.165	165.165	0.0988126	GE	ortholog_one2one	ARPC1A	ARPC1A
Cporcellus	Diestrus_vs_imp	ENSCPOG00000001778	1.5496386510329724e-27	-0.477537	1.1557397141916766e-26	123.192	64.1979	-0.929668	GE	ortholog_one2one	AVL9	AVL9
Cporcellus	Diestrus_vs_imp	ENSCPOG00000001779	9.731120913635678e-21	0.678275	4.9264145387109556e-20	64.0596	144.53	1.16149	GE	ortholog_one2one	BUD31	BUD31
Cporcellus	Diestrus_vs_imp	ENSCPOG00000001780	1.3711584827141386e-06	0.00361309	2.844534953656239e-06	2.81581	3.48163	0.232037	GE	ortholog_one2many	PTCD1	PTCD1
Cporcellus	Diestrus_vs_imp	ENSCPOG00000001781	0.000714087	-0.0218459	0.00120572	2.81581	0.764261	-1.11292	GE	ortholog_one2one	WIF1	WIF1
Cporcellus	Diestrus_vs_imp	ENSCPOG00000001782	0.230361	0.00523655	0.294186	8.44742	6.53868	-0.325609	GE	ortholog_one2one	ZSCAN29	ZSCAN29
Cporcellus	Diestrus_vs_imp	ENSCPOG00000001783	4.445936800001684e-15	-0.125274	1.600285659014349e-14	47.8687	33.0331	-0.521974	GE	ortholog_one2one	CPSF4	CPSF4
Cporcellus	Diestrus_vs_imp	ENSCPOG00000001784	0.0288216	-0.0146523	0.0419407	23.2304	19.616	-0.233051	GE	ortholog_one2one	TUBGCP4	TUBGCP4
Cporcellus	Diestrus_vs_imp	ENSCPOG00000001785	1.7798952914028448e-90	1.29235	1.1569319394118491e-88	39.4213	163.212	2.02237	GE	ortholog_one2one	EMP3	EMP3
Cporcellus	Diestrus_vs_imp	ENSCPOG00000001787	1.7338148592217623e-12	-0.114045	5.294794691827775e-12	28.862	8.91638	-1.59043	GE	ortholog_one2one	TP53BP1	TP53BP1
Cporcellus	Diestrus_vs_imp	ENSCPOG00000001788	1.6774850603695816e-10	-0.101995	4.5218720940188053e-10	58.428	52.9888	-0.138483	GE	ortholog_one2one	BRD3	BRD3
Cporcellus	Diestrus_vs_imp	ENSCPOG00000001790	1.5541275587802086e-05	0.0041587	2.9823307641283822e-05	16.8948	18.1724	0.0994899	GE	ortholog_one2one	PPIP5K1	PPIP5K1
Cporcellus	Diestrus_vs_imp	ENSCPOG00000001791	1.7258963371171102e-13	-0.0345105	5.619417507139988e-13	60.5398	53.4983	-0.17531	GE	ortholog_one2one	CAND1	CAND1
Cporcellus	Diestrus_vs_imp	ENSCPOG00000001792	0.0139187	-0.0130983	0.0209634	7.03952	6.19901	-0.159311	GE	ortholog_one2one	NPHP4	NPHP4
Cporcellus	Diestrus_vs_imp	ENSCPOG00000001794	3.973384588427892e-17	0.124267	1.6369645968054767e-16	7.03952	19.5311	1.35263	GE	ortholog_one2many	CKMT1A	CKMT1A
Cporcellus	Diestrus_vs_imp	ENSCPOG00000001795	1.527641818378739e-05	-0.0590941	2.9330854662920807e-05	33.7897	16.3892	-1.00047	GE	ortholog_one2one	DLX6	DLX6
Cporcellus	Diestrus_vs_imp	ENSCPOG00000001796	3.080478541056321e-05	0.00851314	5.7946052826587536e-05	104.185	115.913	0.152508	GE	ortholog_one2one	DLX5	DLX5
Cporcellus	Diestrus_vs_imp	ENSCPOG00000001797	1.970487940461632e-06	0.0886736	4.0417356005553e-06	7.74347	19.1065	1.20139	GE	ortholog_one2one	FAAP100	FAAP100
Cporcellus	Diestrus_vs_imp	ENSCPOG00000001798	3.4007513325673658e-09	0.0559181	8.406298575020788e-09	14.783	18.9367	0.337056	GE	ortholog_one2one	RNF166	RNF166
Cporcellus	Diestrus_vs_imp	ENSCPOG00000001799	6.311961076878225e-47	-0.680625	1.0545593506491669e-45	149.238	68.274	-1.11686	GE	ortholog_one2one	MPRIP	MPRIP
Cporcellus	Diestrus_vs_imp	ENSCPOG00000001800	0.000152467	0.025234	0.000270408	0.703952	3.56655	1.42222	GE	ortholog_one2one	E2F1	E2F1
Cporcellus	Diestrus_vs_imp	ENSCPOG00000001801	0.00736745	-0.015492	0.0114089	11.9672	2.63246	-1.83585	GE	ortholog_one2one	TTC9	TTC9
Cporcellus	Diestrus_vs_imp	ENSCPOG00000001803	2.474687087213612e-10	-0.183521	6.608813468777092e-10	57.0201	23.9469	-1.21769	GE	ortholog_one2one	MAP3K9	MAP3K9
Cporcellus	Diestrus_vs_imp	ENSCPOG00000001806	8.278701427858421e-58	-0.566464	1.9924820598670066e-56	173.876	95.3628	-0.859784	GE	ortholog_one2one	PCNX1	PCNX1
Cporcellus	Diestrus_vs_imp	ENSCPOG00000001807	3.170614915145545e-52	-0.520757	6.309346551814765e-51	162.613	73.5389	-1.13422	GE	ortholog_one2one	TASP1	TASP1
Cporcellus	Diestrus_vs_imp	ENSCPOG00000001808	0.000832234	-0.0139662	0.00139778	2.81581	1.01902	-0.918336	GE	ortholog_one2one	ERF	ERF
Cporcellus	Diestrus_vs_imp	ENSCPOG00000001809	1.9919679577381447e-54	-0.849621	4.248736446385193e-53	224.561	110.733	-1.01346	GE	ortholog_one2one	CAMSAP2	CAMSAP2
Cporcellus	Diestrus_vs_imp	ENSCPOG00000001810	0.276966	-0.00905203	0.349668	4.92766	3.22688	-0.48787	GE	ortholog_one2one	INAVA	INAVA
Cporcellus	Diestrus_vs_imp	ENSCPOG00000001811	1.4958041908052191e-05	0.0484712	2.8756770982557162e-05	1.4079	6.28393	1.59694	GE	ortholog_one2one	KIF21B	KIF21B
Cporcellus	Diestrus_vs_imp	ENSCPOG00000001812	4.194399017804388e-06	0.0266425	8.385972890334099e-06	16.1909	15.3701	-0.0705772	GE	ortholog_one2one	TOP3B	TOP3B
Cporcellus	Diestrus_vs_imp	ENSCPOG00000001813	1.3969914934515437e-83	-1.16998	7.108690999534855e-82	368.871	218.579	-0.752283	GE	ortholog_one2one	RAP1GDS1	RAP1GDS1
Cporcellus	Diestrus_vs_imp	ENSCPOG00000001814	2.1962668705653145e-89	-1.32153	1.3488107918885603e-87	290.732	140.624	-1.04258	GE	ortholog_one2one	AFF4	AFF4
Cporcellus	Diestrus_vs_imp	ENSCPOG00000001815	1.8046910075995242e-15	-0.0920689	6.671138822197494e-15	58.428	43.3931	-0.420809	GE	ortholog_one2one	EED	EED
Cporcellus	Diestrus_vs_imp	ENSCPOG00000001820	1.6700772172849282e-61	-0.407808	4.486285858196768e-60	245.679	131.028	-0.901788	GE	ortholog_one2one	KCND3	KCND3
Cporcellus	Diestrus_vs_imp	ENSCPOG00000001822	1.1923347973650459e-11	-0.0710584	3.456883784779666e-11	51.3885	33.8823	-0.586756	GE	ortholog_one2one	KAT7	KAT7
Cporcellus	Diestrus_vs_imp	ENSCPOG00000001823	0.00115722	-0.0338134	0.00192062	64.0596	34.9013	-0.857727	GE	ortholog_one2one	SLC46A2	SLC46A2
Cporcellus	Diestrus_vs_imp	ENSCPOG00000001824	2.575698036712183e-39	0.929551	3.219170669041683e-38	47.1648	154.296	1.68897	GE	ortholog_one2one	DDAH2	DDAH2
Cporcellus	Diestrus_vs_imp	ENSCPOG00000001826	1.0929542308470341e-07	0.111687	2.4494167423412203e-07	13.3751	24.2016	0.809946	GE	ortholog_one2one	PCYT2	PCYT2
Cporcellus	Diestrus_vs_imp	ENSCPOG00000001827	3.962755909556456e-08	0.152505	9.117256523601664e-08	21.1186	44.1573	1.0297	GE	ortholog_one2many	PSEN2	ENSP00000355741.2
Cporcellus	Diestrus_vs_imp	ENSCPOG00000001830	2.479790317299188e-58	-0.789974	6.050008979602539e-57	241.455	118.8	-1.01709	GE	ortholog_one2one	TEAD1	TEAD1
Cporcellus	Diestrus_vs_imp	ENSCPOG00000001833	0.00284232	-0.0234769	0.00457287	3.51976	0.42459	-1.6657	GE	ortholog_one2one	HEATR4	HEATR4
Cporcellus	Diestrus_vs_imp	ENSCPOG00000001834	0.005612	0.0131861	0.00878216	10.5593	10.7846	0.0278489	GE	ortholog_one2one	SIRT7	SIRT7
Cporcellus	Diestrus_vs_imp	ENSCPOG00000001837	6.479535096839541e-10	-0.0267508	1.683450329317465e-09	37.3094	26.5793	-0.474114	GE	ortholog_one2one	HAT1	HAT1
Cporcellus	Diestrus_vs_imp	ENSCPOG00000001844	0.109441	0.0101093	0.148869	2.81581	5.01016	0.655415	GE	ortholog_one2one	CEP126	CEP126
Cporcellus	Diestrus_vs_imp	ENSCPOG00000001851	0.0121434	0.0165119	0.0183922	8.44742	10.6997	0.308474	GE	ortholog_one2many	POLA2	POLA2
Cporcellus	Diestrus_vs_imp	ENSCPOG00000001852	6.999532372145505e-10	0.061613	1.8156375116211977e-09	0.703952	5.6895	1.97301	GE	ortholog_one2one	NCF4	NCF4
Cporcellus	Diestrus_vs_imp	ENSCPOG00000001854	0.00216032	-0.0103985	0.00350412	0.703952	0.934097	0.182776	GE	ortholog_many2many	KLRC1	KLRC1
Cporcellus	Diestrus_vs_imp	ENSCPOG00000001856	0.00792956	0.045807	0.0122315	9.85532	12.8226	0.348627	GE	ortholog_one2one	MAPKAPK3	MAPKAPK3
Cporcellus	Diestrus_vs_imp	ENSCPOG00000001857	5.674223152558091e-127	-1.58424	9.104316607843208e-125	489.95	208.219	-1.23057	GE	ortholog_one2one	KMT2C	KMT2C
Cporcellus	Diestrus_vs_imp	ENSCPOG00000001858	0.22566	-0.00368104	0.288826	2.11186	1.52852	-0.29948	GE	ortholog_one2one	A4GALT	A4GALT
Cporcellus	Diestrus_vs_imp	ENSCPOG00000001859	1.1923243410553607e-06	-0.0680609	2.4848229012632785e-06	19.7106	9.42589	-0.990202	GE	ortholog_one2one	PARP6	PARP6
Cporcellus	Diestrus_vs_imp	ENSCPOG00000001860	0.007143	-0.0273841	0.0110691	11.9672	6.02917	-0.883438	GE	ortholog_one2one	RNF128	RNF128
Cporcellus	Diestrus_vs_imp	ENSCPOG00000001861	1.1277357804655253e-41	-0.364074	1.5606040598361311e-40	152.054	95.7874	-0.661145	GE	ortholog_one2one	SASH1	SASH1
Cporcellus	Diestrus_vs_imp	ENSCPOG00000001863	3.103096669160826e-18	-0.307052	1.3632499180501804e-17	74.6189	48.658	-0.606721	GE	ortholog_one2one	TBC1D8B	TBC1D8B
Cporcellus	Diestrus_vs_imp	ENSCPOG00000001868	8.415216357629622e-16	0.319184	3.1813840655780845e-15	18.3027	63.9432	1.75037	GE	ortholog_one2one	GPS1	GPS1
Cporcellus	Diestrus_vs_imp	ENSCPOG00000001869	2.2277593373049672e-26	-0.315192	1.5620627479291915e-25	115.448	65.9812	-0.797858	GE	ortholog_one2one	TADA2A	TADA2A
Cporcellus	Diestrus_vs_imp	ENSCPOG00000001871	5.431226567459752e-17	-0.216559	2.2150250782335282e-16	78.1386	45.3462	-0.771932	GE	ortholog_one2one	CENPC	CENPC
Cporcellus	Diestrus_vs_imp	ENSCPOG00000001873	5.753573898496037e-46	-0.282559	9.265022706348501e-45	71.8031	30.8252	-1.19383	GE	ortholog_one2one	CCDC85A	CCDC85A
Cporcellus	Diestrus_vs_imp	ENSCPOG00000001874	0.0606328	0.0280751	0.0852102	12.6711	21.1446	0.69582	GE	ortholog_one2one	STAP1	STAP1
Cporcellus	Diestrus_vs_imp	ENSCPOG00000001875	2.246584911137795e-30	-0.394605	1.9292033397957634e-29	115.448	64.1979	-0.836788	GE	ortholog_one2one	USP28	USP28
Cporcellus	Diestrus_vs_imp	ENSCPOG00000001877	2.9640575890792873e-37	-0.507333	3.445813685476639e-36	135.159	64.7075	-1.05116	GE	ortholog_one2one	UBA6	UBA6
Cporcellus	Diestrus_vs_imp	ENSCPOG00000001878	0.0970256	0.00611897	0.133284	2.81581	3.48163	0.232037	GE	ortholog_one2one	NTN5	NTN5
Cporcellus	Diestrus_vs_imp	ENSCPOG00000001881	9.710769869247065e-18	0.105377	4.162426266457045e-17	39.4213	48.4881	0.291967	GE	ortholog_one2one	RASIP1	RASIP1
Cporcellus	Diestrus_vs_imp	ENSCPOG00000001882	4.616404896836999e-11	-0.192255	1.287878621752302e-10	47.8687	22.2485	-1.07177	GE	ortholog_one2many	BRCC3	BRCC3
Cporcellus	Diestrus_vs_imp	ENSCPOG00000001883	4.338710084947472e-07	0.0345582	9.315542689923385e-07	19.0067	22.8429	0.253078	GE	ortholog_one2one	PRPF40B	PRPF40B
Cporcellus	Diestrus_vs_imp	ENSCPOG00000001885	0.212815	-0.015026	0.27396	5.63161	2.20787	-1.04775	GE	ortholog_one2one	ZKSCAN8	ZKSCAN8
Cporcellus	Diestrus_vs_imp	ENSCPOG00000001886	4.7797811424102806e-74	-0.43892	1.8709429043148815e-72	164.725	87.2956	-0.908375	GE	ortholog_one2one	GRM7	GRM7
Cporcellus	Diestrus_vs_imp	ENSCPOG00000001888	6.236670529428392e-26	0.16634	4.300236241932623e-25	26.0462	36.4298	0.46876	GE	ortholog_one2one	FMNL3	FMNL3
Cporcellus	Diestrus_vs_imp	ENSCPOG00000001890	0.000303991	0.00121861	0.000527585	0.703952	1.69836	0.663198	GE	ortholog_one2one	KLHL6	KLHL6
Cporcellus	Diestrus_vs_imp	ENSCPOG00000001891	1.2373956498514845e-07	-0.083566	2.765121270245287e-07	33.7897	24.2865	-0.460291	GE	ortholog_one2one	NAA40	NAA40
Cporcellus	Diestrus_vs_imp	ENSCPOG00000001893	2.2323075775887078e-08	-0.0690511	5.2236759896012196e-08	50.6845	32.3537	-0.631884	GE	ortholog_one2one	TBC1D16	TBC1D16
Cporcellus	Diestrus_vs_imp	ENSCPOG00000001894	0.518266	-0.00595993	0.610583	4.22371	1.86819	-0.864932	GE	ortholog_one2one	TMEM267	TMEM267
Cporcellus	Diestrus_vs_imp	ENSCPOG00000001898	8.19790809944957e-21	0.183414	4.165613216867242e-20	16.1909	32.6085	0.967181	GE	ortholog_one2one	LIMS2	LIMS2
Cporcellus	Diestrus_vs_imp	ENSCPOG00000001899	1.508093500403668e-23	1.08078	9.070971037551276e-23	236.528	526.831	1.15198	GE	ortholog_one2one	TALDO1	TALDO1
Cporcellus	Diestrus_vs_imp	ENSCPOG00000001900	3.952202919721297e-10	-0.0787608	1.042487174174116e-09	74.6189	53.9229	-0.461339	GE	ortholog_one2one	RNF170	RNF170
Cporcellus	Diestrus_vs_imp	ENSCPOG00000001902	1.238944943076472e-08	0.176265	2.9487651257773577e-08	21.8225	41.6098	0.900728	GE	ortholog_one2many	DGCR6	DGCR6
Cporcellus	Diestrus_vs_imp	ENSCPOG00000001904	0.0265101	-0.0119778	0.0387005	5.63161	3.90622	-0.434747	GE	ortholog_one2one	TLCD4	TLCD4
Cporcellus	Diestrus_vs_imp	ENSCPOG00000001913	4.6609515577923455e-07	-0.0113807	9.98214853827341e-07	3.51976	2.3777	-0.420204	GE	ortholog_one2one	DMGDH	DMGDH
Cporcellus	Diestrus_vs_imp	ENSCPOG00000001917	2.0951157919611448e-66	-0.995883	6.433450388763446e-65	385.062	216.286	-0.829236	GE	ortholog_one2one	PRRC2C	PRRC2C
Cporcellus	Diestrus_vs_imp	ENSCPOG00000001918	2.7859353873766256e-06	0.033711	5.653772703871662e-06	7.74347	11.379	0.501617	GE	ortholog_one2one	SWSAP1	SWSAP1
Cporcellus	Diestrus_vs_imp	ENSCPOG00000001921	3.1397727851063304e-12	-0.101171	9.428317872659542e-12	20.4146	8.23704	-1.21309	GE	ortholog_one2one	TOPAZ1	TOPAZ1
Cporcellus	Diestrus_vs_imp	ENSCPOG00000001924	1.859663717527747e-20	-0.305455	9.248983750117057e-20	94.3295	57.7442	-0.698477	GE	ortholog_one2one	EFL1	EFL1
Cporcellus	Diestrus_vs_imp	ENSCPOG00000001925	1.0950220530484212e-13	-0.0887279	3.6088717181333054e-13	61.9477	54.1776	-0.190071	GE	ortholog_one2one	TRNAU1AP	TRNAU1AP
Cporcellus	Diestrus_vs_imp	ENSCPOG00000001929	1.924355750345809e-11	-0.0913413	5.509206866043861e-11	45.0529	33.0331	-0.436355	GE	ortholog_one2one	TRIM13	TRIM13
Cporcellus	Diestrus_vs_imp	ENSCPOG00000001930	2.8908912907089833e-13	0.000883917	9.261876936054504e-13	4.22371	4.41573	0.0520815	GE	ortholog_one2one	CYBB	CYBB
Cporcellus	Diestrus_vs_imp	ENSCPOG00000001931	1.1800455274641449e-07	0.00711754	2.640609479097427e-07	3.51976	4.41573	0.260911	GE	ortholog_one2one	PTPN18	PTPN18
Cporcellus	Diestrus_vs_imp	ENSCPOG00000001933	2.4198820837530918e-115	-1.4697	2.8354013099764847e-113	548.378	195.141	-1.48591	GE	ortholog_one2one	BCAS3	BCAS3
Cporcellus	Diestrus_vs_imp	ENSCPOG00000001937	2.2979548704281867e-07	-0.0678632	5.02968861279661e-07	97.1453	67.7645	-0.513256	GE	ortholog_one2one	LCP1	LCP1
Cporcellus	Diestrus_vs_imp	ENSCPOG00000001938	7.272809430901369e-14	0.159589	2.42790507899444e-13	10.5593	32.7783	1.54705	GE	ortholog_one2one	RNF181	RNF181
Cporcellus	Diestrus_vs_imp	ENSCPOG00000001944	7.037810011852072e-10	0.113874	1.8247691994625914e-09	9.85532	23.2675	1.16062	GE	ortholog_one2one	GNL1	GNL1
Cporcellus	Diestrus_vs_imp	ENSCPOG00000001946	4.600484811951271e-10	0.110202	1.2088320227331387e-09	22.5265	31.2498	0.455006	GE	ortholog_one2one	RBM22	RBM22
Cporcellus	Diestrus_vs_imp	ENSCPOG00000001950	4.6665936418814425e-45	-0.476064	7.309765414415874e-44	171.06	87.8051	-0.954199	GE	ortholog_one2one	TAF3	TAF3
Cporcellus	Diestrus_vs_imp	ENSCPOG00000001951	2.0961567613012917e-10	0.0784422	5.624066272789395e-10	8.44742	17.1534	0.942249	GE	ortholog_one2one	PIP5K1C	PIP5K1C
Cporcellus	Diestrus_vs_imp	ENSCPOG00000001953	1.0476581958051274e-21	-0.0134076	5.626897607747081e-21	25.3423	19.9557	-0.330036	GE	ortholog_one2one	MDGA2	MDGA2
Cporcellus	Diestrus_vs_imp	ENSCPOG00000001954	3.14427378873115e-201	-2.17934	3.294089186900105e-198	1352.29	415.928	-1.6986	GE	ortholog_one2one	WWOX	WWOX
Cporcellus	Diestrus_vs_imp	ENSCPOG00000001955	3.8774703627996625e-05	-0.013268	7.233450001200586e-05	7.03952	2.46262	-1.21524	GE	ortholog_one2one	EFHC1	EFHC1
Cporcellus	Diestrus_vs_imp	ENSCPOG00000001956	4.433456539043882e-117	-1.59113	5.445507652439416e-115	563.865	340.096	-0.727728	GE	ortholog_one2one	ZNF609	ZNF609
Cporcellus	Diestrus_vs_imp	ENSCPOG00000001958	6.047237884538415e-08	0.0113906	1.3760228276942528e-07	9.85532	9.51081	-0.0465293	GE	ortholog_one2one	PPARGC1B	PPARGC1B
Cporcellus	Diestrus_vs_imp	ENSCPOG00000001959	4.2177722121047055e-20	0.0741097	2.0557888094577122e-19	9.85532	14.1813	0.483892	GE	ortholog_one2one	TSPAN18	TSPAN18
Cporcellus	Diestrus_vs_imp	ENSCPOG00000001960	2.0624201145512175e-08	-0.0466975	4.8350272792098434e-08	21.8225	13.0774	-0.69708	GE	ortholog_one2one	OAZ2	OAZ2
Cporcellus	Diestrus_vs_imp	ENSCPOG00000001962	0.0780622	-0.0075912	0.10843	4.92766	5.01016	0.0199396	GE	ortholog_one2one	PDE6A	PDE6A
Cporcellus	Diestrus_vs_imp	ENSCPOG00000001964	7.321623298801932e-15	-0.0394549	2.600680314153618e-14	11.9672	7.72753	-0.571219	GE	ortholog_one2one	SLC26A2	SLC26A2
Cporcellus	Diestrus_vs_imp	ENSCPOG00000001965	1.6722041845207025e-107	1.8486	1.6825964139160288e-105	577.944	1279.63	1.14536	GE	ortholog_one2one	RPS21	RPS21
Cporcellus	Diestrus_vs_imp	ENSCPOG00000001967	0.00364564	0.00582105	0.00580344	2.11186	2.46262	0.154089	GE	ortholog_one2one	CABLES2	CABLES2
Cporcellus	Diestrus_vs_imp	ENSCPOG00000001973	1.0078014656357325e-09	-0.134177	2.5829535333101736e-09	24.6383	5.6895	-1.93833	GE	ortholog_one2many	TRIM5	TRIM5
Cporcellus	Diestrus_vs_imp	ENSCPOG00000001974	5.2334975809380576e-11	-0.0580635	1.4559292707982944e-10	28.862	18.0026	-0.652115	GE	ortholog_one2one	INTU	INTU
Cporcellus	Diestrus_vs_imp	ENSCPOG00000001975	0.0794375	-0.00893142	0.110237	1.4079	0.42459	-0.757231	GE	ortholog_one2one	IL1B	IL1B
Cporcellus	Diestrus_vs_imp	ENSCPOG00000001979	0.0674935	-0.0259867	0.0943532	9.15137	3.39672	-1.20718	GE	ortholog_one2one	HPGD	HPGD
Cporcellus	Diestrus_vs_imp	ENSCPOG00000001980	7.148348363466395e-25	-0.211663	4.665155161353481e-24	145.718	119.055	-0.289351	GE	ortholog_one2one	MYO1B	MYO1B
Cporcellus	Diestrus_vs_imp	ENSCPOG00000001982	3.308060039619045e-11	0.00943442	9.322238814179619e-11	3.51976	3.3118	-0.0679558	GE	ortholog_one2one	PDE1C	PDE1C
Cporcellus	Diestrus_vs_imp	ENSCPOG00000001987	6.260729612519922e-22	0.335902	3.41740322843047e-21	34.4936	60.3766	0.790129	GE	ortholog_one2one	TIMM44	TIMM44
Cporcellus	Diestrus_vs_imp	ENSCPOG00000001990	0.000872368	-0.0410109	0.00146285	10.5593	3.99114	-1.21161	GE	ortholog_one2one	C9orf64	C9orf64
Cporcellus	Diestrus_vs_imp	ENSCPOG00000001991	0.0176429	0.0102886	0.0262726	1.4079	2.29278	0.45153	GE	ortholog_one2one	ATP2A1	ATP2A1
Cporcellus	Diestrus_vs_imp	ENSCPOG00000001993	1.1485268892167832e-06	-0.0624376	2.3946691520663668e-06	11.9672	4.2459	-1.3056	GE			ZNF281
Cporcellus	Diestrus_vs_imp	ENSCPOG00000001994	7.380687978255391e-07	0.017797	1.5576496373116307e-06	0.703952	1.95311	0.793352	GE			TUBA1C
Cporcellus	Diestrus_vs_imp	ENSCPOG00000001996	0.000382676	-0.033241	0.000659455	5.63161	3.05705	-0.708931	GE	ortholog_one2one	SRGAP3	SRGAP3
Cporcellus	Diestrus_vs_imp	ENSCPOG00000001997	8.857544294552003e-08	0.0275855	1.9945993663670653e-07	13.3751	18.9367	0.471856	GE	ortholog_one2one	RABEP2	RABEP2
Cporcellus	Diestrus_vs_imp	ENSCPOG00000001998	4.691581745769923e-23	-0.135759	2.753116009626436e-22	24.6383	14.521	-0.724083	GE	ortholog_one2one	KCNH5	KCNH5
Cporcellus	Diestrus_vs_imp	ENSCPOG00000002001	8.26940497184919e-78	-0.962507	3.627539471641233e-76	235.12	94.6835	-1.30318	GE	ortholog_one2one	EHBP1	EHBP1
Cporcellus	Diestrus_vs_imp	ENSCPOG00000002005	7.299420129876954e-10	0.172336	1.890947963827034e-09	19.7106	42.6288	1.07491	GE	ortholog_one2one	SPNS1	SPNS1
Cporcellus	Diestrus_vs_imp	ENSCPOG00000002009	5.589625329823837e-12	0.00676425	1.6523025248823657e-11	40.1252	38.8075	-0.0469844	GE	ortholog_one2one	DDX27	DDX27
Cporcellus	Diestrus_vs_imp	ENSCPOG00000002012	2.0130545397283732e-43	-0.451863	2.9926962731688085e-42	109.816	55.5363	-0.970922	GE	ortholog_one2one	SERINC3	SERINC3
Cporcellus	Diestrus_vs_imp	ENSCPOG00000002015	7.855905309032593e-08	0.0755872	1.7762304627887581e-07	933.44	1280.65	0.455825	GE	ortholog_one2one	HSP90AA1	HSP90AA1
Cporcellus	Diestrus_vs_imp	ENSCPOG00000002016	7.79967366549577e-41	0.456888	1.0366581192722364e-39	43.645	76.7658	0.800637	GE	ortholog_one2one	SERPINE2	SERPINE2
Cporcellus	Diestrus_vs_imp	ENSCPOG00000002017	1.5328872468032666e-26	0.0733898	1.0850843348794188e-25	83.7703	90.3527	0.107889	GE	ortholog_one2one	SEC14L1	SEC14L1
Cporcellus	Diestrus_vs_imp	ENSCPOG00000002018	3.1839239759819036e-18	-0.192849	1.397035871205659e-17	37.3094	9.85048	-1.81994	GE	ortholog_one2one	DCC	DCC
Cporcellus	Diestrus_vs_imp	ENSCPOG00000002019	2.9672095733294442e-36	0.490774	3.340455278191998e-35	11.9672	58.933	2.20849	GE	ortholog_one2one	CTSH	CTSH
Cporcellus	Diestrus_vs_imp	ENSCPOG00000002020	3.283310292213475e-35	-0.143381	3.526885181201568e-34	74.6189	33.5426	-1.13037	GE	ortholog_one2one	EGFLAM	EGFLAM
Cporcellus	Diestrus_vs_imp	ENSCPOG00000002021	2.844473434419438e-06	-0.0577209	5.766655875584541e-06	7.03952	1.86819	-1.48697	GE			EPHB1
Cporcellus	Diestrus_vs_imp	ENSCPOG00000002022	0.0723156	0.000968296	0.100746	0.703952	0.594425	-0.0958478	GE	ortholog_one2one	ATPSCKMT	ATPSCKMT
Cporcellus	Diestrus_vs_imp	ENSCPOG00000002023	6.544745747577028e-24	0.59598	4.0332844901158086e-23	52.7964	129.245	1.27565	GE	ortholog_one2one	CCT5	CCT5
Cporcellus	Diestrus_vs_imp	ENSCPOG00000002024	2.1090608966161e-07	0.104308	4.6396213647150126e-07	5.63161	19.2764	1.61237	GE	ortholog_one2one	CMBL	CMBL
Cporcellus	Diestrus_vs_imp	ENSCPOG00000002025	3.3209877033510376e-10	0.0666968	8.806847974491063e-10	2.11186	7.38786	1.43053	GE	ortholog_one2one	OSR1	OSR1
Cporcellus	Diestrus_vs_imp	ENSCPOG00000002028	0.698641	0.00527757	0.776906	2.11186	2.03803	-0.0346387	GE	ortholog_one2one	KCNAB3	KCNAB3
Cporcellus	Diestrus_vs_imp	ENSCPOG00000002029	3.7093331789513157e-13	-0.122775	1.17991112550675e-12	103.481	77.1055	-0.419744	GE	ortholog_one2one	IGSF3	IGSF3
Cporcellus	Diestrus_vs_imp	ENSCPOG00000002031	2.9187426364240346e-51	-0.656075	5.625844843583556e-50	214.001	121.942	-0.806366	GE	ortholog_one2one	USP25	USP25
Cporcellus	Diestrus_vs_imp	ENSCPOG00000002033	9.6612667270767e-08	0.103763	2.1703728608632191e-07	142.902	185.291	0.372469	GE	ortholog_one2one	MAT2B	MAT2B
Cporcellus	Diestrus_vs_imp	ENSCPOG00000002034	5.330414612321877e-52	-0.636137	1.0524909561580115e-50	166.133	86.956	-0.92614	GE	ortholog_one2one	PHF20	PHF20
Cporcellus	Diestrus_vs_imp	ENSCPOG00000002035	2.15078030911615e-22	0.792612	1.2076102555283302e-21	175.284	348.333	0.986703	GE	ortholog_one2many		ENSP00000470609.1
Cporcellus	Diestrus_vs_imp	ENSCPOG00000002038	4.3985030298372374e-09	0.255371	1.080813175516021e-08	30.2699	61.9901	1.01035	GE	ortholog_one2one	BAG6	BAG6
Cporcellus	Diestrus_vs_imp	ENSCPOG00000002043	1.709155005984465e-05	0.0207046	3.273827775498314e-05	2.81581	4.58557	0.549716	GE	ortholog_one2one	PPARG	PPARG
Cporcellus	Diestrus_vs_imp	ENSCPOG00000002045	1.1112292766509998e-08	0.120487	2.6533038500005775e-08	5.63161	22.3334	1.81497	GE	ortholog_one2one	PYCR1	PYCR1
Cporcellus	Diestrus_vs_imp	ENSCPOG00000002047	0.196871	0.0109411	0.254835	0.703952	2.20787	0.912729	GE	ortholog_one2one	CORO6	CORO6
Cporcellus	Diestrus_vs_imp	ENSCPOG00000002049	6.856563781943766e-06	0.0699034	1.3468115248309086e-05	1.4079	6.70852	1.67868	GE	ortholog_one2one	PLD4	PLD4
Cporcellus	Diestrus_vs_imp	ENSCPOG00000002051	1.4721792779518054e-11	-0.0738581	4.244700168418594e-11	30.9739	22.2485	-0.459756	GE	ortholog_one2one	RUBCN	RUBCN
Cporcellus	Diestrus_vs_imp	ENSCPOG00000002052	6.72977057868274e-09	-0.0791586	1.632709630926844e-08	23.9344	11.7187	-0.971187	GE	ortholog_one2one	E4F1	E4F1
Cporcellus	Diestrus_vs_imp	ENSCPOG00000002054	0.0465413	0.00582875	0.0662803	2.11186	4.07606	0.705934	GE	ortholog_one2one	SYT1	SYT1
Cporcellus	Diestrus_vs_imp	ENSCPOG00000002059	1.1682893829445608e-29	-0.431837	9.686794185401595e-29	109.816	74.8127	-0.547661	GE	ortholog_one2one	ECI1	ECI1
Cporcellus	Diestrus_vs_imp	ENSCPOG00000002061	0.0023901	0.0370761	0.00386592	4.22371	9.9354	1.06586	GE	ortholog_one2one	MLST8	MLST8
Cporcellus	Diestrus_vs_imp	ENSCPOG00000002062	7.814446292688029e-29	-0.126417	6.241044326133355e-28	28.862	13.2472	-1.06763	GE	ortholog_one2one	RASGRP3	RASGRP3
Cporcellus	Diestrus_vs_imp	ENSCPOG00000002065	0.0838759	-0.00881504	0.11599	33.7897	38.4678	0.182017	GE	ortholog_one2one	FAM98A	FAM98A
Cporcellus	Diestrus_vs_imp	ENSCPOG00000002066	6.02757254910591e-33	-0.00639575	5.888703625868144e-32	141.494	147.757	0.0620552	GE	ortholog_one2one	RNPS1	RNPS1
Cporcellus	Diestrus_vs_imp	ENSCPOG00000002067	1.1397628472319963e-10	0.079283	3.105749129314849e-10	8.44742	17.3233	0.955684	GE	ortholog_one2one	MRPS30	MRPS30
Cporcellus	Diestrus_vs_imp	ENSCPOG00000002068	4.26891822388043e-22	0.251641	2.358964739910346e-21	6.33557	24.2865	1.78539	GE	ortholog_one2one	AIF1	AIF1
Cporcellus	Diestrus_vs_imp	ENSCPOG00000002071	5.760986748809769e-07	-0.0844205	1.2254051593968946e-06	46.4608	29.2967	-0.647577	GE	ortholog_one2one	ZSWIM6	ZSWIM6
Cporcellus	Diestrus_vs_imp	ENSCPOG00000002078	5.579376727770249e-42	-0.427672	7.83047277553886e-41	95.0335	46.535	-1.01455	GE	ortholog_one2one	HIPK3	HIPK3
Cporcellus	Diestrus_vs_imp	ENSCPOG00000002081	0.00110043	0.0194847	0.00182978	2.81581	4.33081	0.482368	GE	ortholog_one2one	LINGO1	LINGO1
Cporcellus	Diestrus_vs_imp	ENSCPOG00000002083	1.337538764945043e-31	-0.132369	1.2285490151454984e-30	53.5003	29.3816	-0.843067	GE	ortholog_one2one	XYLT1	XYLT1
Cporcellus	Diestrus_vs_imp	ENSCPOG00000002085	1.1611770107408194e-23	-0.298297	7.046188266198976e-23	86.5861	43.478	-0.97761	GE	ortholog_one2one	FAM161A	FAM161A
Cporcellus	Diestrus_vs_imp	ENSCPOG00000002086	1.0083929577284465e-24	0.370413	6.518866997148324e-24	95.0335	134.255	0.494075	GE	ortholog_one2one	CCT4	CCT4
Cporcellus	Diestrus_vs_imp	ENSCPOG00000002087	7.9988148857357e-37	-0.65163	9.184970542550149e-36	176.692	116.677	-0.594543	GE	ortholog_one2one	ABCD3	ABCD3
Cporcellus	Diestrus_vs_imp	ENSCPOG00000002088	2.0763935476845447e-61	-0.559046	5.569362813894841e-60	214.705	104.789	-1.02788	GE	ortholog_one2one	COMMD1	COMMD1
Cporcellus	Diestrus_vs_imp	ENSCPOG00000002091	2.872231469827499e-21	-0.22338	1.511625468617157e-20	90.8098	46.4501	-0.952236	GE	ortholog_one2one	DESI2	DESI2
Cporcellus	Diestrus_vs_imp	ENSCPOG00000002092	1.931605652964886e-09	0.0687226	4.848752174672956e-09	4.92766	10.1052	0.905705	GE	ortholog_one2one	F3	F3
Cporcellus	Diestrus_vs_imp	ENSCPOG00000002095	7.083218488556603e-11	-0.0045745	1.9534239901082859e-10	4.22371	4.16098	-0.0174303	GE	ortholog_one2one	AADAT	AADAT
Cporcellus	Diestrus_vs_imp	ENSCPOG00000002096	6.043559387131187e-30	0.232892	5.089162774695341e-29	22.5265	41.8645	0.865501	GE	ortholog_one2one	TVP23A	TVP23A
Cporcellus	Diestrus_vs_imp	ENSCPOG00000002097	0.130408	-0.00323999	0.175314	1.4079	0.764261	-0.448713	GE	ortholog_one2one	KCNB1	KCNB1
Cporcellus	Diestrus_vs_imp	ENSCPOG00000002098	5.451579074987373e-11	-0.0531418	1.5131082582266697e-10	15.4869	10.1052	-0.570084	GE	ortholog_one2one	TAF9B	TAF9B
Cporcellus	Diestrus_vs_imp	ENSCPOG00000002099	0.756276	-0.00566234	0.837381	4.92766	2.03803	-0.964327	GE	ortholog_one2one	ABHD3	ABHD3
Cporcellus	Diestrus_vs_imp	ENSCPOG00000002100	0.794932	-0.00733385	0.877672	3.51976	4.2459	0.214944	GE	ortholog_one2one	CYSLTR1	CYSLTR1
Cporcellus	Diestrus_vs_imp	ENSCPOG00000002101	1.5446945111014506e-05	-0.0209122	2.964867899850936e-05	5.63161	3.65147	-0.511673	GE	ortholog_one2one	INPP1	INPP1
Cporcellus	Diestrus_vs_imp	ENSCPOG00000002102	1.469074531455755e-17	-0.229193	6.2266105200445e-17	78.1386	22.6731	-1.74113	GE	ortholog_one2one	MFSD6	MFSD6
Cporcellus	Diestrus_vs_imp	ENSCPOG00000002110	0.00134982	-0.0348206	0.00222471	5.63161	1.61344	-1.34341	GE	ortholog_one2one	MCUB	MCUB
Cporcellus	Diestrus_vs_imp	ENSCPOG00000002114	7.88682362920151e-51	-0.628055	1.5006872738897318e-49	245.679	147.587	-0.731324	GE	ortholog_one2one	STX8	STX8
Cporcellus	Diestrus_vs_imp	ENSCPOG00000002118	1.9254433978830851e-13	-0.0316252	6.246292698779189e-13	40.1252	35.0711	-0.189181	GE	ortholog_one2one	PHRF1	PHRF1
Cporcellus	Diestrus_vs_imp	ENSCPOG00000002121	2.1317042053703688e-23	0.274789	1.27188113559954e-22	12.6711	41.8645	1.64865	GE	ortholog_one2one	PSMB9	PSMB9
Cporcellus	Diestrus_vs_imp	ENSCPOG00000002122	4.058023777196465e-17	0.102931	1.6706750686978511e-16	6.33557	16.559	1.25923	GE			PLAAT2
Cporcellus	Diestrus_vs_imp	ENSCPOG00000002124	3.925387936811652e-18	0.362537	1.7160323798383777e-17	123.895	212.804	0.775569	GE	ortholog_one2one	ARPC2	ARPC2
Cporcellus	Diestrus_vs_imp	ENSCPOG00000002125	1.7909765405897413e-06	-0.0701394	3.6875482298154096e-06	11.9672	4.67049	-1.19332	GE	ortholog_one2one	NCAM2	NCAM2
Cporcellus	Diestrus_vs_imp	ENSCPOG00000002128	4.1008631322272695e-15	0.29595	1.4814679996950846e-14	42.9411	77.1055	0.829854	GE	ortholog_one2one	AAMP	AAMP
Cporcellus	Diestrus_vs_imp	ENSCPOG00000002131	5.044391992157227e-25	-0.101804	3.324967482617329e-24	107.705	87.7202	-0.293078	GE	ortholog_one2one	DDX50	DDX50
Cporcellus	Diestrus_vs_imp	ENSCPOG00000002134	2.635712293107327e-05	0.00520908	4.985877423286404e-05	0.703952	1.95311	0.793352	GE	ortholog_one2one	RBP4	RBP4
Cporcellus	Diestrus_vs_imp	ENSCPOG00000002138	4.3012599971261696e-13	-0.15772	1.3633287159426424e-12	62.6517	29.2118	-1.07509	GE	ortholog_one2one	ZMYM5	ZMYM5
Cporcellus	Diestrus_vs_imp	ENSCPOG00000002139	1.2771024596624703e-21	-0.220302	6.824240866063185e-21	83.0663	46.7049	-0.817391	GE	ortholog_one2one	POLA1	POLA1
Cporcellus	Diestrus_vs_imp	ENSCPOG00000002140	0.195121	0.0073148	0.252754	5.63161	5.34983	-0.0626422	GE	ortholog_one2one	INTS1	INTS1
Cporcellus	Diestrus_vs_imp	ENSCPOG00000002143	0.00188096	-0.00973985	0.00306411	2.81581	1.69836	-0.499906	GE	ortholog_one2one	GBP5	GBP5
Cporcellus	Diestrus_vs_imp	ENSCPOG00000002144	0.000950664	-0.0215952	0.0015892	21.1186	17.4082	-0.26491	GE	ortholog_one2one	ERCC3	ERCC3
Cporcellus	Diestrus_vs_imp	ENSCPOG00000002147	6.638043039211528e-79	-1.07489	3.0159067991927885e-77	392.805	199.133	-0.976526	GE	ortholog_one2one	KMT5B	KMT5B
Cporcellus	Diestrus_vs_imp	ENSCPOG00000002148	2.403884091457234e-12	-0.104836	7.2700247357536655e-12	40.8292	28.6173	-0.498068	GE	ortholog_one2one	CCNK	CCNK
Cporcellus	Diestrus_vs_imp	ENSCPOG00000002149	0.397875	0.00158415	0.483927	2.81581	1.78328	-0.455204	GE	ortholog_one2one	CFAP100	CFAP100
Cporcellus	Diestrus_vs_imp	ENSCPOG00000002150	5.953790067233154e-17	-0.16383	2.422042053390189e-16	80.2505	50.7809	-0.649956	GE	ortholog_one2one	ZXDC	ZXDC
Cporcellus	Diestrus_vs_imp	ENSCPOG00000002152	5.471903311819332e-16	-0.226071	2.1021267899806365e-15	88.6979	54.3475	-0.696557	GE	ortholog_one2one	TCF7L2	TCF7L2
Cporcellus	Diestrus_vs_imp	ENSCPOG00000002153	7.610444278836734e-12	0.0155997	2.232246584421644e-11	13.3751	14.0964	0.070632	GE	ortholog_one2one	RGS22	RGS22
Cporcellus	Diestrus_vs_imp	ENSCPOG00000002154	3.426261552375551e-15	0.00452332	1.243058020937229e-14	4.22371	5.60458	0.338393	GE	ortholog_one2one	UBASH3B	UBASH3B
Cporcellus	Diestrus_vs_imp	ENSCPOG00000002155	0.0082275	0.0362476	0.0126747	7.03952	11.4639	0.632577	GE	ortholog_one2one	TTLL12	TTLL12
Cporcellus	Diestrus_vs_imp	ENSCPOG00000002157	0.00177491	0.0404162	0.00289891	2.11186	4.67049	0.865697	GE	ortholog_one2one	FHL5	FHL5
Cporcellus	Diestrus_vs_imp	ENSCPOG00000002158	2.563721773558625e-14	-0.0484018	8.818054226936871e-14	100.665	59.3576	-0.752216	GE	ortholog_one2one	ARMH1	ARMH1
Cporcellus	Diestrus_vs_imp	ENSCPOG00000002159	0.129211	-0.00354724	0.17385	0.703952	0.42459	-0.258338	GE	ortholog_one2one	CRTAM	CRTAM
Cporcellus	Diestrus_vs_imp	ENSCPOG00000002162	0.263745	0.0171873	0.334541	4.22371	3.99114	-0.0657048	GE	ortholog_one2one	SPAG1	SPAG1
Cporcellus	Diestrus_vs_imp	ENSCPOG00000002165	0.888095	-0.0059556	0.96995	11.9672	10.0203	-0.234699	GE	ortholog_one2one	KIF9	KIF9
Cporcellus	Diestrus_vs_imp	ENSCPOG00000002166	0.000459878	0.0560696	0.00078792	8.44742	14.8606	0.747458	GE	ortholog_one2one	RNF139	RNF139
Cporcellus	Diestrus_vs_imp	ENSCPOG00000002169	2.2803142035379167e-184	-1.88213	1.4004274470693206e-181	2199.15	1150.98	-0.933486	GE	ortholog_one2one	MAGI1	MAGI1
Cporcellus	Diestrus_vs_imp	ENSCPOG00000002171	3.3975422693179504e-42	-0.419375	4.810034007675095e-41	182.323	108.695	-0.740895	GE	ortholog_one2one	EIF2B3	EIF2B3
Cporcellus	Diestrus_vs_imp	ENSCPOG00000002172	7.303751554720775e-12	-0.0813913	2.1437016346337675e-11	48.5727	33.7124	-0.514093	GE	ortholog_one2one	KLHL18	KLHL18
Cporcellus	Diestrus_vs_imp	ENSCPOG00000002173	7.19714471484822e-22	0.722024	3.911539437639512e-21	74.6189	143.681	0.936058	GE	ortholog_one2one	HYPK	HYPK
Cporcellus	Diestrus_vs_imp	ENSCPOG00000002175	1.5378321084672838e-08	-0.107037	3.631020794352688e-08	40.8292	31.6744	-0.35635	GE	ortholog_one2one	CPD	CPD
Cporcellus	Diestrus_vs_imp	ENSCPOG00000002176	0.0974738	-0.0223175	0.133807	10.5593	3.90622	-1.23637	GE	ortholog_one2one	SEMA6C	SEMA6C
Cporcellus	Diestrus_vs_imp	ENSCPOG00000002178	3.922968238588907e-06	-0.0393743	7.858290892955621e-06	19.0067	9.0013	-1.0003	GE	ortholog_one2one	WDR76	WDR76
Cporcellus	Diestrus_vs_imp	ENSCPOG00000002180	6.262188513592056e-41	0.35242	8.366810009532972e-40	28.862	49.7619	0.765434	GE	ortholog_one2one	ASB2	ASB2
Cporcellus	Diestrus_vs_imp	ENSCPOG00000002182	3.0430694020767054e-10	0.131029	8.085493965535749e-10	5.63161	20.5501	1.70027	GE	ortholog_one2one	SMPD1	SMPD1
Cporcellus	Diestrus_vs_imp	ENSCPOG00000002184	1.2575262447915145e-17	0.270527	5.3605893776296965e-17	21.1186	47.3842	1.12928	GE	ortholog_one2one	SCNM1	SCNM1
Cporcellus	Diestrus_vs_imp	ENSCPOG00000002191	4.779834776990728e-11	0.0895581	1.332845739442694e-10	130.231	139.435	0.0977956	GE	ortholog_one2one	QSOX1	QSOX1
Cporcellus	Diestrus_vs_imp	ENSCPOG00000002193	3.152274318001642e-42	-0.657227	4.4806069915091177e-41	180.212	95.0232	-0.916221	GE	ortholog_one2one	PIP5K1A	PIP5K1A
Cporcellus	Diestrus_vs_imp	ENSCPOG00000002194	2.5336351582840696e-26	-0.218677	1.7737437959528019e-25	82.3623	55.7062	-0.555891	GE	ortholog_one2one	SETDB2	SETDB2
Cporcellus	Diestrus_vs_imp	ENSCPOG00000002195	7.298910811158526e-14	0.449749	2.4361619480272364e-13	403.364	699.809	0.793365	GE	ortholog_one2one	TMBIM6	TMBIM6
Cporcellus	Diestrus_vs_imp	ENSCPOG00000002197	5.32554827999287e-22	-0.156407	2.9237982388000313e-21	97.1453	80.8419	-0.262081	GE	ortholog_one2one	PHF11	PHF11
Cporcellus	Diestrus_vs_imp	ENSCPOG00000002199	5.614526623406723e-15	-0.146098	2.0079260876079067e-14	61.9477	34.2219	-0.837681	GE	ortholog_one2one	RCBTB1	RCBTB1
Cporcellus	Diestrus_vs_imp	ENSCPOG00000002201	9.571998362083887e-05	-0.0411551	0.000172933	18.3027	2.80229	-2.34386	GE	ortholog_one2one	NRAP	NRAP
Cporcellus	Diestrus_vs_imp	ENSCPOG00000002204	6.377052949166545e-05	-0.0760067	0.000116691	35.9015	28.0229	-0.346488	GE	ortholog_one2one	ENDOD1	ENDOD1
Cporcellus	Diestrus_vs_imp	ENSCPOG00000002205	1.0800050012716411e-22	-0.27032	6.174924260882161e-22	121.08	90.6923	-0.41295	GE	ortholog_one2one	USP8	USP8
Cporcellus	Diestrus_vs_imp	ENSCPOG00000002208	7.967196866773245e-06	-0.0117529	1.5589516171965667e-05	6.33557	4.41573	-0.437752	GE	ortholog_one2many	BMPER	BMPER
Cporcellus	Diestrus_vs_imp	ENSCPOG00000002209	1.0076953245286076e-12	-0.163458	3.115267094229214e-12	37.3094	21.0596	-0.79629	GE	ortholog_one2one	ZNF382	ZNF382
Cporcellus	Diestrus_vs_imp	ENSCPOG00000002210	3.499110043357662e-10	0.00520139	9.262656045214024e-10	1.4079	1.95311	0.294459	GE	ortholog_one2one	PTGDR2	PTGDR2
Cporcellus	Diestrus_vs_imp	ENSCPOG00000002212	0.265371	0.0147442	0.336412	7.03952	6.28393	-0.142393	GE	ortholog_one2one	AKIP1	AKIP1
Cporcellus	Diestrus_vs_imp	ENSCPOG00000002213	0.0001013	-0.0580726	0.000182643	33.7897	25.3055	-0.403293	GE	ortholog_one2one	PLCG2	PLCG2
Cporcellus	Diestrus_vs_imp	ENSCPOG00000002214	2.7250452180487064e-11	0.053497	7.725733099880207e-11	17.5988	24.796	0.47194	GE	ortholog_one2one	ZMIZ2	ZMIZ2
Cporcellus	Diestrus_vs_imp	ENSCPOG00000002218	3.2774321632518223e-84	-1.02393	1.682163309150287e-82	316.074	162.957	-0.951499	GE	ortholog_one2one	PHF14	PHF14
Cporcellus	Diestrus_vs_imp	ENSCPOG00000002221	1.05020600696337e-12	0.00962302	3.2455611632860696e-12	8.44742	7.98228	-0.072838	GE			PLD5
Cporcellus	Diestrus_vs_imp	ENSCPOG00000002223	0.258235	-0.0163273	0.328067	19.0067	16.8987	-0.160631	GE	ortholog_one2one	MYH14	MYH14
Cporcellus	Diestrus_vs_imp	ENSCPOG00000002224	2.4506498840650576e-06	-0.0182814	4.992116485782761e-06	2.11186	0.339672	-1.2159	GE	ortholog_one2one	CD244	CD244
Cporcellus	Diestrus_vs_imp	ENSCPOG00000002225	0.0120496	-0.0507013	0.0182625	25.3423	15.2852	-0.693815	GE	ortholog_one2one	GCFC2	GCFC2
Cporcellus	Diestrus_vs_imp	ENSCPOG00000002226	8.92228362900576e-30	-0.348483	7.432454229775145e-29	121.784	60.6314	-0.994381	GE	ortholog_one2many	RAD50	RAD50
Cporcellus	Diestrus_vs_imp	ENSCPOG00000002227	0.817836	-0.00677135	0.901564	12.6711	4.84032	-1.22701	GE	ortholog_one2one	ZNF354B	ZNF354B
Cporcellus	Diestrus_vs_imp	ENSCPOG00000002231	1.5826050374133734e-15	0.0241117	5.870901003193539e-15	26.7502	27.7682	0.0519767	GE	ortholog_many2many	NAT8B	NAT8B
Cporcellus	Diestrus_vs_imp	ENSCPOG00000002233	2.3353574300271197e-131	-1.13559	4.0777172381159806e-129	1151.66	557.146	-1.04626	GE	ortholog_one2one	SLC8A1	SLC8A1
Cporcellus	Diestrus_vs_imp	ENSCPOG00000002238	3.0905568295408966e-14	0.250277	1.0574988882636575e-13	85.1782	111.327	0.382316	GE	ortholog_one2one	SSU72	SSU72
Cporcellus	Diestrus_vs_imp	ENSCPOG00000002241	6.356811728418359e-06	0.0454182	1.252237771077657e-05	19.0067	23.5223	0.293609	GE	ortholog_one2one	SORD	SORD
Cporcellus	Diestrus_vs_imp	ENSCPOG00000002242	1.0376691818179787e-22	-0.137533	5.944319114885237e-22	63.3557	30.0609	-1.05097	GE	ortholog_one2one	STK35	STK35
Cporcellus	Diestrus_vs_imp	ENSCPOG00000002245	0.00804945	0.0323828	0.01241	0.703952	3.39672	1.36754	GE	ortholog_one2one	PHF19	PHF19
Cporcellus	Diestrus_vs_imp	ENSCPOG00000002249	3.1571205982630536e-05	-0.0192145	5.93501349536257e-05	26.7502	15.7098	-0.731801	GE	ortholog_one2one	LINS1	LINS1
Cporcellus	Diestrus_vs_imp	ENSCPOG00000002251	7.34725366818222e-60	-0.712784	1.899195759511253e-58	230.896	110.648	-1.05452	GE			UBE2E1
Cporcellus	Diestrus_vs_imp	ENSCPOG00000002254	6.0522452965161805e-77	-0.971866	2.5911175175709897e-75	279.469	122.282	-1.18588	GE	ortholog_one2one	TNKS2	TNKS2
Cporcellus	Diestrus_vs_imp	ENSCPOG00000002255	7.079935037558576e-26	-0.382994	4.8684804254408585e-25	126.711	92.3907	-0.451535	GE	ortholog_one2one	NNT	NNT
Cporcellus	Diestrus_vs_imp	ENSCPOG00000002256	9.105593244617822e-10	-0.135665	2.342152161852158e-09	104.185	81.776	-0.345643	GE	ortholog_one2one	JADE1	JADE1
Cporcellus	Diestrus_vs_imp	ENSCPOG00000002258	2.512676819144402e-34	-0.371786	2.6078539713847204e-33	123.895	53.6681	-1.19195	GE	ortholog_one2one	SCLT1	SCLT1
Cporcellus	Diestrus_vs_imp	ENSCPOG00000002259	2.9760591929022113e-22	-0.474232	1.659474459160563e-21	125.303	77.4451	-0.687137	GE	ortholog_one2one	SMARCA5	SMARCA5
Cporcellus	Diestrus_vs_imp	ENSCPOG00000002261	0.00686608	-0.0073457	0.0106576	2.11186	0.594425	-0.964738	GE	ortholog_one2one	CLTCL1	CLTCL1
Cporcellus	Diestrus_vs_imp	ENSCPOG00000002263	1.3049409842276048e-24	-0.310437	8.357065418588148e-24	116.152	53.4134	-1.10635	GE	ortholog_one2one	PARN	PARN
Cporcellus	Diestrus_vs_imp	ENSCPOG00000002264	2.3879781560690814e-15	-0.152995	8.756411562608676e-15	87.29	61.3107	-0.502769	GE	ortholog_one2one	HIRA	HIRA
Cporcellus	Diestrus_vs_imp	ENSCPOG00000002265	0.0212854	0.0032596	0.0314053	1.4079	2.71737	0.626506	GE	ortholog_one2one	LPCAT2	LPCAT2
Cporcellus	Diestrus_vs_imp	ENSCPOG00000002266	0.00387903	-0.000556844	0.00615572	0.703952	1.27377	0.416201	GE	ortholog_one2one	RSPH1	RSPH1
Cporcellus	Diestrus_vs_imp	ENSCPOG00000002267	4.483886185268072e-21	0.351481	2.3207792199832712e-20	45.7569	84.1537	0.86489	GE	ortholog_one2one	UFD1	UFD1
Cporcellus	Diestrus_vs_imp	ENSCPOG00000002268	0.000246302	-0.0460969	0.00042981	38.7173	26.3246	-0.539571	GE	ortholog_one2one	ZMIZ1	ZMIZ1
Cporcellus	Diestrus_vs_imp	ENSCPOG00000002272	5.166719313179452e-11	-0.115849	1.438250562171398e-10	37.3094	20.9747	-0.801855	GE	ortholog_one2one	SLC25A26	SLC25A26
Cporcellus	Diestrus_vs_imp	ENSCPOG00000002273	5.040331215340628e-11	-0.186279	1.4039458702723896e-10	36.6055	30.6554	-0.248493	GE	ortholog_one2one	JPH1	JPH1
Cporcellus	Diestrus_vs_imp	ENSCPOG00000002275	1.332700349244074e-41	-0.86261	1.8399529627935627e-40	225.265	132.727	-0.758723	GE	ortholog_one2one	LRIG1	LRIG1
Cporcellus	Diestrus_vs_imp	ENSCPOG00000002276	2.5204768433133678e-14	0.163933	8.676013254621392e-14	16.8948	34.6465	0.994217	GE	ortholog_one2one	ZNF622	ZNF622
Cporcellus	Diestrus_vs_imp	ENSCPOG00000002278	2.649987885299676e-27	-0.0314808	1.9567282022051092e-26	69.6912	64.4527	-0.111078	GE	ortholog_one2one	RETREG1	RETREG1
Cporcellus	Diestrus_vs_imp	ENSCPOG00000002280	0.827215	-0.00445141	0.911056	0.703952	0.42459	-0.258338	GE	ortholog_one2one	DCLK3	DCLK3
Cporcellus	Diestrus_vs_imp	ENSCPOG00000002282	0.0598546	-0.0085727	0.0841564	3.51976	1.78328	-0.699462	GE	ortholog_one2one	KDM8	KDM8
Cporcellus	Diestrus_vs_imp	ENSCPOG00000002283	0.000806903	0.038354	0.00135639	23.9344	30.9101	0.355879	GE	ortholog_one2one	NSMCE1	NSMCE1
Cporcellus	Diestrus_vs_imp	ENSCPOG00000002287	4.087879520549177e-23	-0.374473	2.4091705579411266e-22	87.994	41.8645	-1.05392	GE	ortholog_one2one	MINDY2	MINDY2
Cporcellus	Diestrus_vs_imp	ENSCPOG00000002289	1.2095493712827058e-15	-0.0759785	4.528788194550645e-15	76.7307	57.914	-0.399874	GE	ortholog_one2one	SLC25A17	SLC25A17
Cporcellus	Diestrus_vs_imp	ENSCPOG00000002290	6.3877987584470255e-28	-0.14392	4.851458246820534e-27	287.916	325.575	0.176764	GE	ortholog_one2one	ST13	ST13
Cporcellus	Diestrus_vs_imp	ENSCPOG00000002291	1.306574584368024e-09	0.00588545	3.318610003935326e-09	45.0529	37.0242	-0.276374	GE	ortholog_one2one	XPNPEP3	XPNPEP3
Cporcellus	Diestrus_vs_imp	ENSCPOG00000002295	1.029809497092746e-08	0.134966	2.4645131877481597e-08	21.1186	54.7721	1.33429	GE			MAN2B1
Cporcellus	Diestrus_vs_imp	ENSCPOG00000002296	6.010049708543329e-18	0.0318004	2.6043548737021092e-17	107.001	120.668	0.171914	GE	ortholog_one2one	DNM2	DNM2
Cporcellus	Diestrus_vs_imp	ENSCPOG00000002297	6.576238180646759e-12	0.177993	1.93495460097999e-11	26.0462	66.0661	1.31016	GE	ortholog_one2one	FASN	FASN
Cporcellus	Diestrus_vs_imp	ENSCPOG00000002298	6.282383204606568e-08	-0.0564443	1.4287989385013788e-07	62.6517	53.0737	-0.235272	GE	ortholog_one2many	GOLGA2	GOLGA2
Cporcellus	Diestrus_vs_imp	ENSCPOG00000002301	1.7217162252780047e-06	-0.0615182	3.5486362657332793e-06	40.8292	29.4665	-0.457286	GE	ortholog_one2one	SUN1	SUN1
Cporcellus	Diestrus_vs_imp	ENSCPOG00000002303	9.176949359069584e-12	-0.0206873	2.677612517775709e-11	4.92766	3.90622	-0.27285	GE	ortholog_one2one	SLC16A10	SLC16A10
Cporcellus	Diestrus_vs_imp	ENSCPOG00000002305	1.478033923869798e-11	0.168495	4.260890933007624e-11	19.0067	35.4957	0.867243	GE	ortholog_one2one	GET4	GET4
Cporcellus	Diestrus_vs_imp	ENSCPOG00000002306	2.7534790467262658e-05	0.0637009	5.20202204542217e-05	6.33557	12.3131	0.859866	GE			WDR83
Cporcellus	Diestrus_vs_imp	ENSCPOG00000002309	2.2209489631047754e-07	0.0887116	4.86934826140064e-07	12.6711	21.8239	0.739413	GE			DHPS
Cporcellus	Diestrus_vs_imp	ENSCPOG00000002310	7.89592886493558e-08	0.0392736	1.7848266668930406e-07	2.81581	9.9354	1.51895	GE	ortholog_one2one	ADAP1	ADAP1
Cporcellus	Diestrus_vs_imp	ENSCPOG00000002312	1.4121521453539356e-07	0.12355	3.143017959104423e-07	13.3751	23.777	0.785432	GE	ortholog_one2many	MRPL47	MRPL47
Cporcellus	Diestrus_vs_imp	ENSCPOG00000002315	2.7115202596970854e-06	0.0641878	5.507147431315439e-06	98.5532	96.7215	-0.026792	GE	ortholog_one2one	USP13	USP13
Cporcellus	Diestrus_vs_imp	ENSCPOG00000002316	0.000148028	0.100223	0.000262849	11.9672	22.758	0.873549	GE	ortholog_one2one	RCC2	RCC2
Cporcellus	Diestrus_vs_imp	ENSCPOG00000002318	0.0186772	-0.00527547	0.0277317	16.8948	13.417	-0.31177	GE	ortholog_one2one	POLR1H	POLR1H
Cporcellus	Diestrus_vs_imp	ENSCPOG00000002319	1.9876224225095751e-16	-0.0635007	7.823106153568074e-16	14.079	10.1902	-0.430315	GE	ortholog_one2one	PEX5L	PEX5L
Cporcellus	Diestrus_vs_imp	ENSCPOG00000002320	2.0601475150021205e-48	-0.476471	3.579631926067099e-47	213.297	151.154	-0.494083	GE	ortholog_one2one	TM9SF3	TM9SF3
Cporcellus	Diestrus_vs_imp	ENSCPOG00000002324	1.2368682869473742e-15	-0.154449	4.625918561640642e-15	26.0462	8.23704	-1.54992	GE	ortholog_one2one	SPATA22	SPATA22
Cporcellus	Diestrus_vs_imp	ENSCPOG00000002325	0.110573	0.00266548	0.150306	0.703952	0.934097	0.182776	GE	ortholog_one2one	ASPA	ASPA
Cporcellus	Diestrus_vs_imp	ENSCPOG00000002329	0.00354095	0.0352152	0.00564334	2.81581	6.53868	0.982324	GE	ortholog_one2one	SPATA2L	SPATA2L
Cporcellus	Diestrus_vs_imp	ENSCPOG00000002330	1.5526661431135714e-17	0.407318	6.569965314529035e-17	62.6517	157.523	1.31642	GE			HLA-A
Cporcellus	Diestrus_vs_imp	ENSCPOG00000002331	0.0967134	0.00572751	0.132876	2.81581	3.39672	0.204439	GE	ortholog_one2one	VPS9D1	VPS9D1
Cporcellus	Diestrus_vs_imp	ENSCPOG00000002332	0.253175	0.0146247	0.322029	6.33557	7.13311	0.148898	GE	ortholog_one2one	MST1R	MST1R
Cporcellus	Diestrus_vs_imp	ENSCPOG00000002334	2.6529736314930546e-05	-0.00528341	5.016931447960427e-05	16.1909	14.436	-0.155341	GE	ortholog_one2one	ZNF276	ZNF276
Cporcellus	Diestrus_vs_imp	ENSCPOG00000002335	3.466276524602342e-23	0.678601	2.0516578565359826e-22	127.415	231.996	0.859487	GE	ortholog_one2one	DDX39B	DDX39B
Cporcellus	Diestrus_vs_imp	ENSCPOG00000002337	8.459511649188397e-19	-0.273777	3.826870776531505e-18	80.9544	49.0826	-0.710514	GE	ortholog_one2one	ADAL	ADAL
Cporcellus	Diestrus_vs_imp	ENSCPOG00000002338	4.1454551133852226e-07	-0.0769748	8.90812687854619e-07	40.1252	20.4652	-0.938023	GE			TIMELESS
Cporcellus	Diestrus_vs_imp	ENSCPOG00000002341	8.791676327431664e-19	-0.185268	3.972089177868035e-18	72.507	36.6845	-0.963909	GE	ortholog_one2one	FANCA	FANCA
Cporcellus	Diestrus_vs_imp	ENSCPOG00000002342	1.0286847536086994e-17	0.00958909	4.4040566013872447e-17	51.3885	48.4881	-0.0821668	GE	ortholog_one2one	ADSS2	ADSS2
Cporcellus	Diestrus_vs_imp	ENSCPOG00000002352	0.19392	0.000919756	0.251325	0.703952	0.594425	-0.0958478	GE			GLS2
Cporcellus	Diestrus_vs_imp	ENSCPOG00000002353	2.4178994640253312e-54	-0.81296	5.151051370130521e-53	230.896	135.444	-0.765169	GE	ortholog_one2one	KDM3B	KDM3B
Cporcellus	Diestrus_vs_imp	ENSCPOG00000002354	2.1923838088963087e-07	-0.0553888	4.814000201756043e-07	11.2632	6.79343	-0.654008	GE	ortholog_one2one	ADGB	ADGB
Cporcellus	Diestrus_vs_imp	ENSCPOG00000002355	2.2297523187813864e-143	1.53958	4.9639860996870616e-141	1955.58	3097.13	0.663064	GE			RPL10
Cporcellus	Diestrus_vs_imp	ENSCPOG00000002356	2.9429893728233524e-56	0.865996	6.618010193179786e-55	35.1976	124.575	1.79458	GE	ortholog_one2one	PDLIM7	PDLIM7
Cporcellus	Diestrus_vs_imp	ENSCPOG00000002359	0.000988195	-0.0425874	0.001649	10.5593	4.33081	-1.11662	GE	ortholog_one2one	FAM193B	FAM193B
Cporcellus	Diestrus_vs_imp	ENSCPOG00000002360	4.481207368651279e-18	0.175294	1.9546976055762743e-17	7.74347	23.6072	1.4928	GE	ortholog_one2one	ANGPTL2	ANGPTL2
Cporcellus	Diestrus_vs_imp	ENSCPOG00000002361	4.080851448917513e-21	-0.126553	2.1170977076965018e-20	80.9544	59.9521	-0.427147	GE	ortholog_one2one	ETF1	ETF1
Cporcellus	Diestrus_vs_imp	ENSCPOG00000002362	6.841197534507187e-07	0.0118472	1.447395201824341e-06	5.63161	7.47278	0.353475	GE	ortholog_one2one	AP3M2	AP3M2
Cporcellus	Diestrus_vs_imp	ENSCPOG00000002363	9.047972372573693e-26	0.0899536	6.178849231423983e-25	76.0268	83.3045	0.130249	GE	ortholog_one2one	HSPA9	HSPA9
Cporcellus	Diestrus_vs_imp	ENSCPOG00000002364	9.389289792433953e-10	-0.022026	2.4116419267846653e-09	17.5988	14.3511	-0.276864	GE	ortholog_one2one	PIAS4	PIAS4
Cporcellus	Diestrus_vs_imp	ENSCPOG00000002372	1.4938089965381966e-23	-0.437566	8.994164377398675e-23	130.935	70.6517	-0.880754	GE	ortholog_one2one	PRKAR2B	PRKAR2B
Cporcellus	Diestrus_vs_imp	ENSCPOG00000002373	0.000207524	0.0633141	0.000364569	20.4146	27.8531	0.430131	GE	ortholog_one2one	AARS1	AARS1
Cporcellus	Diestrus_vs_imp	ENSCPOG00000002375	6.543827867511977e-44	-0.542405	9.885120807496889e-43	140.086	86.6163	-0.687308	GE	ortholog_one2one	HBP1	HBP1
Cporcellus	Diestrus_vs_imp	ENSCPOG00000002376	2.9461863581890915e-20	0.274717	1.447491835568213e-19	37.3094	73.0294	0.950399	GE	ortholog_one2one	PTCH1	PTCH1
Cporcellus	Diestrus_vs_imp	ENSCPOG00000002378	8.471634213015626e-60	-0.930322	2.183499353600699e-58	339.305	176.375	-0.940028	GE	ortholog_one2one	COG5	COG5
Cporcellus	Diestrus_vs_imp	ENSCPOG00000002381	3.8701183700459187e-23	0.418656	2.285371623690909e-22	38.0134	93.155	1.27107	GE	ortholog_one2one	METTL26	METTL26
Cporcellus	Diestrus_vs_imp	ENSCPOG00000002382	2.1602282241006391e-07	0.0735222	4.747490704742397e-07	8.44742	14.6059	0.724098	GE	ortholog_one2one	MCRIP2	MCRIP2
Cporcellus	Diestrus_vs_imp	ENSCPOG00000002384	2.1371109361334674e-09	-0.0441085	5.350287569937736e-09	21.1186	16.1344	-0.368361	GE	ortholog_one2one	DUS4L	DUS4L
Cporcellus	Diestrus_vs_imp	ENSCPOG00000002386	8.022799284915151e-41	-0.580575	1.0655186820606923e-39	179.508	128.311	-0.481215	GE	ortholog_one2one	BCAP29	DUS4L-BCAP29
Cporcellus	Diestrus_vs_imp	ENSCPOG00000002388	0.000488981	0.0566815	0.000835773	8.44742	17.1534	0.942249	GE	ortholog_one2one	TPBG	TPBG
Cporcellus	Diestrus_vs_imp	ENSCPOG00000002390	6.865126458306814e-06	0.0820937	1.348344753225015e-05	7.03952	15.2003	1.01084	GE	ortholog_one2one	C7orf26	C7orf26
Cporcellus	Diestrus_vs_imp	ENSCPOG00000002391	0.00196751	0.00470493	0.00320101	4.22371	9.25605	0.973329	GE	ortholog_one2one	SLC26A4	SLC26A4
Cporcellus	Diestrus_vs_imp	ENSCPOG00000002394	0.000251693	-0.00515074	0.000438788	5.63161	1.35869	-1.49138	GE	ortholog_one2one	HSF2BP	HSF2BP
Cporcellus	Diestrus_vs_imp	ENSCPOG00000002395	1.3159349896802485e-06	0.0496527	2.735387741153738e-06	0.703952	5.09508	1.83876	GE	ortholog_one2one	DEFB124	DEFB124
Cporcellus	Diestrus_vs_imp	ENSCPOG00000002396	2.653304881478405e-05	0.00362216	5.0170251554443565e-05	26.7502	21.1446	-0.325544	GE	ortholog_one2one	RRP1B	RRP1B
Cporcellus	Diestrus_vs_imp	ENSCPOG00000002397	0.160352	-0.0168985	0.21103	9.15137	5.43475	-0.657719	GE	ortholog_one2one	DZANK1	DZANK1
Cporcellus	Diestrus_vs_imp	ENSCPOG00000002400	0.000115366	-0.0406114	0.000206915	10.5593	3.82131	-1.26155	GE	ortholog_one2one	POLR3F	POLR3F
Cporcellus	Diestrus_vs_imp	ENSCPOG00000002401	0.0601449	-0.0270137	0.084558	20.4146	9.68064	-1.0036	GE	ortholog_one2one	IQCK	IQCK
Cporcellus	Diestrus_vs_imp	ENSCPOG00000002406	2.1666672255377036e-07	0.165744	4.7610540761044416e-07	28.862	59.7822	1.02534	GE	ortholog_one2one	SEC23B	SEC23B
Cporcellus	Diestrus_vs_imp	ENSCPOG00000002407	2.0740206056800205e-22	-0.246422	1.165246277197513e-21	87.994	56.895	-0.620269	GE	ortholog_one2one	MCM3AP	MCM3AP
Cporcellus	Diestrus_vs_imp	ENSCPOG00000002409	2.0497293108177957e-18	-0.259766	9.090059518342865e-18	107.001	58.3386	-0.863997	GE	ortholog_one2one	PPFIBP2	PPFIBP2
Cporcellus	Diestrus_vs_imp	ENSCPOG00000002411	5.842111120393831e-26	-0.203318	4.0328681803958965e-25	58.428	28.957	-0.988249	GE	ortholog_one2one	RNF24	RNF24
Cporcellus	Diestrus_vs_imp	ENSCPOG00000002412	0.0106582	-0.0219793	0.0162576	2.81581	0.679343	-1.18409	GE	ortholog_one2one	MYO16	MYO16
Cporcellus	Diestrus_vs_imp	ENSCPOG00000002415	1.4483300459980208e-05	0.0470327	2.7865137862401157e-05	14.079	18.7669	0.39054	GE	ortholog_one2one	YBEY	YBEY
Cporcellus	Diestrus_vs_imp	ENSCPOG00000002416	7.40429296806812e-23	0.0921179	4.288470171098966e-22	77.4347	77.1904	-0.00450048	GE	ortholog_one2many	DTD1	DTD1
Cporcellus	Diestrus_vs_imp	ENSCPOG00000002418	1.0330107929135307e-29	-0.298036	8.58512469518898e-29	96.4414	75.9166	-0.341239	GE	ortholog_one2one	SPPL3	SPPL3
Cporcellus	Diestrus_vs_imp	ENSCPOG00000002421	1.6845423362735153e-33	-0.432878	1.6911893466195778e-32	70.3952	18.597	-1.86519	GE	ortholog_one2one	MYOCD	MYOCD
Cporcellus	Diestrus_vs_imp	ENSCPOG00000002424	1.2460585409279186e-21	0.547332	6.666357048340712e-21	53.5003	108.695	1.00916	GE	ortholog_one2one	PSMC1	PSMC1
Cporcellus	Diestrus_vs_imp	ENSCPOG00000002426	4.185258955532401e-10	-0.03902	1.1021656365227274e-09	46.4608	42.7137	-0.118651	GE	ortholog_one2one	TAF1D	TAF1D
Cporcellus	Diestrus_vs_imp	ENSCPOG00000002427	9.861864757563619e-46	0.787235	1.5752449446834803e-44	68.9873	177.224	1.34852	GE	ortholog_one2many	HLA-DPA1	HLA-DPA1
Cporcellus	Diestrus_vs_imp	ENSCPOG00000002428	0.00130649	-0.0547989	0.0021565	23.9344	13.417	-0.790361	GE	ortholog_one2one	NRDE2	NRDE2
Cporcellus	Diestrus_vs_imp	ENSCPOG00000002432	2.721888164715062e-95	-1.1968	2.071659325366464e-93	454.753	314.281	-0.531612	GE	ortholog_one2one	MAMDC2	MAMDC2
Cporcellus	Diestrus_vs_imp	ENSCPOG00000002436	2.2750094187635485e-36	-0.255373	2.572566206233575e-35	84.4742	41.0154	-1.02457	GE	ortholog_one2one	TTC7B	TTC7B
Cporcellus	Diestrus_vs_imp	ENSCPOG00000002437	1.7316944951687909e-07	0.0558125	3.833144290200866e-07	12.6711	19.2764	0.568667	GE	ortholog_one2one	ZNF513	ZNF513
Cporcellus	Diestrus_vs_imp	ENSCPOG00000002438	0.0839159	0.000740722	0.116036	0.703952	0.509508	-0.174806	GE	ortholog_one2one	GIPR	GIPR
Cporcellus	Diestrus_vs_imp	ENSCPOG00000002439	3.269986574621773e-08	-0.0685889	7.563436479742049e-08	18.3027	6.87835	-1.29284	GE	ortholog_one2one	SREBF1	SREBF1
Cporcellus	Diestrus_vs_imp	ENSCPOG00000002442	7.654552582680711e-64	-0.940738	2.1812413039606956e-62	285.1	140.369	-1.01705	GE	ortholog_one2one	MTMR3	MTMR3
Cporcellus	Diestrus_vs_imp	ENSCPOG00000002449	8.957581698470365e-06	0.0436775	1.7469834652842444e-05	11.2632	12.7377	0.163801	GE	ortholog_one2one	HNMT	HNMT
Cporcellus	Diestrus_vs_imp	ENSCPOG00000002451	0.00108254	-0.0238274	0.00180121	6.33557	3.3118	-0.766618	GE	ortholog_one2one	NSL1	NSL1
Cporcellus	Diestrus_vs_imp	ENSCPOG00000002452	0.00192139	-0.0330102	0.00312854	7.03952	1.86819	-1.48697	GE	ortholog_one2one	HORMAD2	HORMAD2
Cporcellus	Diestrus_vs_imp	ENSCPOG00000002453	9.161648260480205e-10	0.231184	2.3558902038572403e-09	39.4213	70.1422	0.81559	GE	ortholog_one2one	FKBP4	FKBP4
Cporcellus	Diestrus_vs_imp	ENSCPOG00000002454	0.000532425	-0.0489289	0.000906982	11.9672	4.7554	-1.17188	GE	ortholog_one2one	TATDN3	TATDN3
Cporcellus	Diestrus_vs_imp	ENSCPOG00000002455	4.2325890887887005e-06	0.0362342	8.458529137267366e-06	64.0596	92.3058	0.520204	GE	ortholog_one2one	CLN3	CLN3
Cporcellus	Diestrus_vs_imp	ENSCPOG00000002456	5.698011128358513e-05	-0.0486205	0.000104804	29.566	19.9557	-0.544583	GE	ortholog_one2one	CHMP7	CHMP7
Cporcellus	Diestrus_vs_imp	ENSCPOG00000002458	3.501331420346707e-123	1.8889	5.196559383031237e-121	140.086	407.606	1.53413	GE	ortholog_one2one	DES	DES
Cporcellus	Diestrus_vs_imp	ENSCPOG00000002460	0.00168118	0.000263309	0.00275099	0.703952	0.594425	-0.0958478	GE	ortholog_one2one	SPEG	SPEG
Cporcellus	Diestrus_vs_imp	ENSCPOG00000002461	3.670810758940933e-11	0.0962741	1.029399143705527e-10	36.6055	42.1193	0.19739	GE	ortholog_one2one	LIN7B	LIN7B
Cporcellus	Diestrus_vs_imp	ENSCPOG00000002465	5.837095080730694e-16	-0.161138	2.2385586431484426e-15	90.1058	64.1979	-0.482717	GE	ortholog_one2one	PPM1A	PPM1A
Cporcellus	Diestrus_vs_imp	ENSCPOG00000002466	3.0778942293565546e-11	0.182954	8.69425792622367e-11	15.4869	37.4488	1.22162	GE	ortholog_one2one	GMPPA	GMPPA
Cporcellus	Diestrus_vs_imp	ENSCPOG00000002467	0.00312741	-0.0424343	0.00501207	14.079	9.59573	-0.509062	GE	ortholog_one2one	UBQLN4	UBQLN4
Cporcellus	Diestrus_vs_imp	ENSCPOG00000002469	3.9803128609308216e-44	-0.354164	6.058920688305806e-43	154.165	108.44	-0.503664	GE	ortholog_one2one	PAWR	PAWR
Cporcellus	Diestrus_vs_imp	ENSCPOG00000002472	2.538179893773467e-11	0.397152	7.210876361158948e-11	66.8754	172.214	1.35159	GE	ortholog_one2one	RAB25	RAB25
Cporcellus	Diestrus_vs_imp	ENSCPOG00000002473	8.730811295980074e-57	-0.612042	2.0168060853619342e-55	130.935	51.6301	-1.32587	GE	ortholog_one2one	WWC2	WWC2
Cporcellus	Diestrus_vs_imp	ENSCPOG00000002475	1.4412977213459328e-28	0.44458	1.135316780945204e-27	16.8948	58.8481	1.74176	GE	ortholog_one2one	KIF22	KIF22
Cporcellus	Diestrus_vs_imp	ENSCPOG00000002476	0.00047817	-0.0353229	0.000818157	5.63161	2.71737	-0.835076	GE	ortholog_one2one	COLQ	COLQ
Cporcellus	Diestrus_vs_imp	ENSCPOG00000002477	0.112619	-0.00863632	0.152982	3.51976	2.88721	-0.217511	GE	ortholog_one2one	HABP4	HABP4
Cporcellus	Diestrus_vs_imp	ENSCPOG00000002479	1.622111537859817e-57	-0.731817	3.8622735948239755e-56	262.574	166.524	-0.65384	GE	ortholog_one2one	RBM25	RBM25
Cporcellus	Diestrus_vs_imp	ENSCPOG00000002481	1.3644388091491039e-09	0.0690833	3.4581834624940284e-09	54.2043	52.8189	-0.036666	GE	ortholog_one2many	SLC5A9	SLC5A9
Cporcellus	Diestrus_vs_imp	ENSCPOG00000002483	9.48763798969923e-12	-0.0876347	2.7669040870565468e-11	59.1319	40.5058	-0.534817	GE	ortholog_one2one	WDR20	WDR20
Cporcellus	Diestrus_vs_imp	ENSCPOG00000002485	1.0262204625576959e-49	-0.758395	1.886169911058056e-48	192.179	78.0396	-1.28929	GE	ortholog_one2one	KIF27	KIF27
Cporcellus	Diestrus_vs_imp	ENSCPOG00000002486	1.948281823812769e-46	-0.640825	3.206922299640057e-45	204.146	145.804	-0.482759	GE	ortholog_one2one	SEC63	SEC63
Cporcellus	Diestrus_vs_imp	ENSCPOG00000002487	2.602685753439131e-77	-0.9588	1.1223688442796833e-75	225.968	100.543	-1.1604	GE	ortholog_one2one	SOS1	SOS1
Cporcellus	Diestrus_vs_imp	ENSCPOG00000002490	2.5997644426459535e-16	0.0557404	1.0165050433265518e-15	23.2304	22.3334	-0.0544212	GE	ortholog_one2one	ANGPT1	ANGPT1
Cporcellus	Diestrus_vs_imp	ENSCPOG00000002491	2.965034486184656e-51	-0.949536	5.708893426913376e-50	263.278	143.257	-0.873419	GE	ortholog_one2one	ZNF451	ZNF451
Cporcellus	Diestrus_vs_imp	ENSCPOG00000002494	4.682004271505769e-59	-0.835868	1.1728058519763395e-57	266.094	127.547	-1.05505	GE	ortholog_one2one	EPC1	EPC1
Cporcellus	Diestrus_vs_imp	ENSCPOG00000002495	0.00106901	-0.0150638	0.00177985	5.63161	5.26491	-0.0820659	GE	ortholog_one2one	IL15RA	IL15RA
Cporcellus	Diestrus_vs_imp	ENSCPOG00000002498	3.560942125078372e-28	-0.452393	2.750233271797303e-27	102.073	54.0078	-0.905958	GE	ortholog_one2many	RBM27	ENSP00000475384.1
Cporcellus	Diestrus_vs_imp	ENSCPOG00000002499	6.305040289501004e-12	0.184405	1.8573067739995514e-11	4.92766	21.9088	1.95037	GE	ortholog_one2one	ANPEP	ANPEP
Cporcellus	Diestrus_vs_imp	ENSCPOG00000002500	3.2547829271663563e-20	-0.280365	1.5955872263372643e-19	95.0335	52.1396	-0.85375	GE	ortholog_one2one	TUT7	TUT7
Cporcellus	Diestrus_vs_imp	ENSCPOG00000002505	1.9624558474901755e-07	-0.0276183	4.326196143557374e-07	4.92766	2.12295	-0.924555	GE	ortholog_one2one	APBA2	APBA2
Cporcellus	Diestrus_vs_imp	ENSCPOG00000002509	4.9026294195246324e-05	-0.00689514	9.069889889034351e-05	4.92766	3.48163	-0.403438	GE	ortholog_one2one	CIITA	CIITA
Cporcellus	Diestrus_vs_imp	ENSCPOG00000002510	3.587916104958905e-12	0.173511	1.072700786122513e-11	9.85532	27.5983	1.39753	GE	ortholog_one2one	FAM189A1	FAM189A1
Cporcellus	Diestrus_vs_imp	ENSCPOG00000002512	5.324884997749315e-07	0.449715	1.1353549839568453e-06	218.929	513.753	1.22684	GE	ortholog_one2one	HPRT1	HPRT1
Cporcellus	Diestrus_vs_imp	ENSCPOG00000002513	3.306738928332286e-06	-0.0119087	6.665122262743098e-06	15.4869	10.36	-0.537362	GE	ortholog_one2one	SS18L1	SS18L1
Cporcellus	Diestrus_vs_imp	ENSCPOG00000002514	0.0471416	0.0165611	0.0670923	3.51976	6.45376	0.721723	GE			NUDT8
Cporcellus	Diestrus_vs_imp	ENSCPOG00000002517	2.2078664803423364e-23	-0.32049	1.3155604555000674e-22	106.297	50.696	-1.05348	GE	ortholog_one2one	CLEC16A	CLEC16A
Cporcellus	Diestrus_vs_imp	ENSCPOG00000002522	8.760988234639339e-24	0.330089	5.360123684607579e-23	1.4079	30.3157	3.70104	GE	ortholog_one2many	ANXA8	ANXA8L1
Cporcellus	Diestrus_vs_imp	ENSCPOG00000002524	1.814960643605782e-50	0.405162	3.4205766203829606e-49	162.613	199.557	0.293727	GE	ortholog_one2one	CAV1	CAV1
Cporcellus	Diestrus_vs_imp	ENSCPOG00000002525	2.7475562330404945e-34	-0.31398	2.848310623425565e-33	140.086	114.724	-0.285889	GE			PAIP1
Cporcellus	Diestrus_vs_imp	ENSCPOG00000002526	0.00116147	-0.000626961	0.0019273	2.81581	2.3777	-0.175946	GE	ortholog_one2one	RPGRIP1	RPGRIP1
Cporcellus	Diestrus_vs_imp	ENSCPOG00000002529	6.899140364408269e-19	0.181006	3.137734675436958e-18	99.2572	138.246	0.473934	GE	ortholog_one2one	EIF3D	EIF3D
Cporcellus	Diestrus_vs_imp	ENSCPOG00000002531	1.494002773064487e-08	-0.0276823	3.530342230101965e-08	21.8225	13.9265	-0.612577	GE	ortholog_one2one	CCDC77	CCDC77
Cporcellus	Diestrus_vs_imp	ENSCPOG00000002534	1.1775972376017037e-18	-0.154648	5.286868364428117e-18	62.6517	40.0813	-0.631719	GE	ortholog_one2one	SUPT16H	SUPT16H
Cporcellus	Diestrus_vs_imp	ENSCPOG00000002536	2.1371079784378327e-24	-0.303923	1.3521098790755878e-23	80.2505	39.9114	-0.989873	GE	ortholog_one2one	VPS45	VPS45
Cporcellus	Diestrus_vs_imp	ENSCPOG00000002537	0.011208	0.0096174	0.0170451	2.11186	1.95311	-0.0755387	GE	ortholog_one2one	MOXD1	MOXD1
Cporcellus	Diestrus_vs_imp	ENSCPOG00000002538	1.8632522275205682e-16	-0.273143	7.344958426768774e-16	83.7703	43.478	-0.930467	GE	ortholog_one2one	CHD8	CHD8
Cporcellus	Diestrus_vs_imp	ENSCPOG00000002539	2.800482565336811e-19	-0.0573976	1.300563089664892e-18	45.0529	33.5426	-0.414916	GE			ZNF142
Cporcellus	Diestrus_vs_imp	ENSCPOG00000002541	2.861119467813018e-07	-0.0262608	6.220280483612042e-07	15.4869	10.8695	-0.474065	GE	ortholog_one2one	KCNT2	KCNT2
Cporcellus	Diestrus_vs_imp	ENSCPOG00000002542	8.830970861252976e-17	-0.175167	3.554624814905998e-16	49.2766	28.0229	-0.792695	GE	ortholog_one2one	ANXA7	ANXA7
Cporcellus	Diestrus_vs_imp	ENSCPOG00000002544	3.407981142964082e-14	0.116508	1.1625386737443075e-13	21.1186	33.118	0.625276	GE	ortholog_one2one	BCS1L	BCS1L
Cporcellus	Diestrus_vs_imp	ENSCPOG00000002545	4.915777096040725e-10	-0.0272547	1.2880681194716096e-09	26.7502	24.881	-0.100606	GE	ortholog_one2one	METTL3	METTL3
Cporcellus	Diestrus_vs_imp	ENSCPOG00000002546	0.00265068	-0.0115016	0.00427304	9.85532	7.13311	-0.416525	GE	ortholog_one2one	RNF25	RNF25
Cporcellus	Diestrus_vs_imp	ENSCPOG00000002548	2.80456987793043e-07	0.0959954	6.101806685309182e-07	7.03952	18.3423	1.26658	GE	ortholog_one2one	SNRNP35	SNRNP35
Cporcellus	Diestrus_vs_imp	ENSCPOG00000002549	2.2624585172424133e-06	0.0405804	4.618797133435051e-06	13.3751	14.7757	0.134136	GE	ortholog_one2one	RILPL1	RILPL1
Cporcellus	Diestrus_vs_imp	ENSCPOG00000002552	0.0278268	-0.0019531	0.0405528	2.11186	2.46262	0.154089	GE	ortholog_one2one	DRD3	DRD3
Cporcellus	Diestrus_vs_imp	ENSCPOG00000002553	6.780397708425846e-07	-0.0276848	1.4352137293447149e-06	25.3423	21.6541	-0.217609	GE	ortholog_one2one	STK36	STK36
Cporcellus	Diestrus_vs_imp	ENSCPOG00000002554	1.4600000370913483e-30	-0.457578	1.2696582353807086e-29	191.475	45.0065	-2.06476	GE	ortholog_one2one	ENPP6	ENPP6
Cporcellus	Diestrus_vs_imp	ENSCPOG00000002555	0.0040132	0.00360627	0.00636183	0.703952	0.764261	0.0501798	GE	ortholog_one2one	PABPC5	PABPC5
Cporcellus	Diestrus_vs_imp	ENSCPOG00000002556	4.4371357174370455e-15	-0.0934418	1.597763589315685e-14	64.0596	40.1662	-0.660303	GE	ortholog_one2one	MAD1L1	MAD1L1
Cporcellus	Diestrus_vs_imp	ENSCPOG00000002558	3.217187944162641e-42	-0.61754	4.565587034704114e-41	165.429	72.7747	-1.17371	GE	ortholog_one2one	ARL13B	ARL13B
Cporcellus	Diestrus_vs_imp	ENSCPOG00000002559	1.63637516907117e-28	-0.252722	1.284435511730169e-27	122.488	101.647	-0.266678	GE	ortholog_one2one	MTMR12	MTMR12
Cporcellus	Diestrus_vs_imp	ENSCPOG00000002561	0.000456032	-0.106267	0.00078148	59.1319	43.6478	-0.429542	GE	ortholog_one2one	STX19	STX19
Cporcellus	Diestrus_vs_imp	ENSCPOG00000002562	1.6456509895142798e-13	-0.0965854	5.365008991991456e-13	40.8292	29.4665	-0.457286	GE	ortholog_one2one	TTLL4	TTLL4
Cporcellus	Diestrus_vs_imp	ENSCPOG00000002566	2.065490898812502e-09	-0.110051	5.1753507186058895e-09	75.3228	34.137	-1.11912	GE	ortholog_one2one	COBL	COBL
Cporcellus	Diestrus_vs_imp	ENSCPOG00000002568	4.01767793615444e-12	-0.00216599	1.1977710753751352e-11	16.1909	18.8518	0.207624	GE	ortholog_one2one	EFEMP1	EFEMP1
Cporcellus	Diestrus_vs_imp	ENSCPOG00000002570	1.738132238139983e-35	-0.268285	1.8910284154717836e-34	111.224	57.5744	-0.938045	GE	ortholog_one2one	MYO1E	MYO1E
Cporcellus	Diestrus_vs_imp	ENSCPOG00000002571	3.33741828794711e-05	0.0219992	6.260735170459029e-05	15.4869	14.9456	-0.0481692	GE	ortholog_one2one	POLR2D	POLR2D
Cporcellus	Diestrus_vs_imp	ENSCPOG00000002575	0.00101705	-0.00112939	0.0016954	4.22371	3.39672	-0.248648	GE	ortholog_one2one	COL13A1	COL13A1
Cporcellus	Diestrus_vs_imp	ENSCPOG00000002576	3.2803771999971906e-07	-0.0979968	7.100573399605003e-07	32.3818	21.1446	-0.592108	GE	ortholog_one2many	SELENOT	SELENOT
Cporcellus	Diestrus_vs_imp	ENSCPOG00000002578	0.682867	-0.000976669	0.76828	0.703952	0.339672	-0.347005	GE	ortholog_one2one	VSTM2A	VSTM2A
Cporcellus	Diestrus_vs_imp	ENSCPOG00000002580	3.7924068826114906e-09	0.0306107	9.352363137539552e-09	7.03952	8.49179	0.239572	GE	ortholog_one2many	TPCN2	TPCN2
Cporcellus	Diestrus_vs_imp	ENSCPOG00000002586	0.00379288	-0.0216424	0.00602543	4.92766	0.594425	-1.89443	GE	ortholog_one2one	LSG1	LSG1
Cporcellus	Diestrus_vs_imp	ENSCPOG00000002587	2.3155972471910418e-57	-0.475663	5.491449663445067e-56	114.04	42.1193	-1.41573	GE	ortholog_one2one	PPP2R3A	PPP2R3A
Cporcellus	Diestrus_vs_imp	ENSCPOG00000002588	6.234722785507043e-16	-0.115022	2.386426237048795e-15	70.3952	73.3691	0.0588765	GE	ortholog_one2one	HSPD1	HSPD1
Cporcellus	Diestrus_vs_imp	ENSCPOG00000002589	5.856875475207203e-08	0.0883896	1.3340702418907825e-07	52.0924	61.9901	0.246619	GE	ortholog_one2one	RNPEP	RNPEP
Cporcellus	Diestrus_vs_imp	ENSCPOG00000002591	6.822176401695221e-06	-0.0449463	1.3403525837197119e-05	11.9672	3.90622	-1.40218	GE	ortholog_one2one	AMPD1	AMPD1
Cporcellus	Diestrus_vs_imp	ENSCPOG00000002594	2.535335110313377e-39	-0.408693	3.1709493198512105e-38	126.711	50.4412	-1.31189	GE	ortholog_one2one	KIAA0825	KIAA0825
Cporcellus	Diestrus_vs_imp	ENSCPOG00000002599	0.0117464	0.0487205	0.0178243	12.6711	16.9836	0.395548	GE	ortholog_one2one	WRAP53	WRAP53
Cporcellus	Diestrus_vs_imp	ENSCPOG00000002601	2.2421352780266475e-18	0.403432	9.930969734308528e-18	19.7106	97.4858	2.24954	GE	ortholog_one2one	G6PC3	G6PC3
Cporcellus	Diestrus_vs_imp	ENSCPOG00000002602	0.00618907	-0.00108098	0.00965212	0.703952	0.339672	-0.347005	GE	ortholog_one2one	ADCY1	ADCY1
Cporcellus	Diestrus_vs_imp	ENSCPOG00000002607	0.00202337	-0.0519696	0.00328948	16.1909	8.0672	-0.922915	GE	ortholog_one2one	HMGXB3	HMGXB3
Cporcellus	Diestrus_vs_imp	ENSCPOG00000002611	5.5569169600879815e-22	-0.307918	3.048004036315582e-21	60.5398	21.0596	-1.48011	GE	ortholog_one2one	C2CD5	C2CD5
Cporcellus	Diestrus_vs_imp	ENSCPOG00000002613	2.0033048883036876e-05	-0.0646493	3.8175540403048014e-05	24.6383	18.2574	-0.412892	GE	ortholog_one2one	CTDP1	CTDP1
Cporcellus	Diestrus_vs_imp	ENSCPOG00000002614	3.303359616210403e-14	-0.153588	1.1285792205008111e-13	52.0924	22.2485	-1.19137	GE	ortholog_one2one	FMN1	FMN1
Cporcellus	Diestrus_vs_imp	ENSCPOG00000002615	2.5093847582610005e-10	0.546363	6.698462611604979e-10	102.777	287.957	1.47737	GE	ortholog_one2many	KRT8	KRT8
Cporcellus	Diestrus_vs_imp	ENSCPOG00000002617	7.554541854470687e-14	-0.00672832	2.5181806181568957e-13	2.81581	2.03803	-0.328852	GE
Cporcellus	Diestrus_vs_imp	ENSCPOG00000002618	5.478794139863861e-05	0.141526	0.000100939	49.9806	96.1271	0.929926	GE	ortholog_one2many	KRT18	KRT18
Cporcellus	Diestrus_vs_imp	ENSCPOG00000002625	2.5203560314625693e-18	0.261997	1.1119034164069448e-17	37.3094	80.9268	1.09664	GE	ortholog_one2one	NDRG2	NDRG2
Cporcellus	Diestrus_vs_imp	ENSCPOG00000002628	3.429187631081735e-56	-0.868884	7.682242982335308e-55	321.706	279.21	-0.203711	GE	ortholog_one2one	RAB6A	RAB6A
Cporcellus	Diestrus_vs_imp	ENSCPOG00000002629	4.783579726340736e-07	-0.0757166	1.02300137999674e-06	23.2304	7.64261	-1.48728	GE	ortholog_one2one	PCYOX1	PCYOX1
Cporcellus	Diestrus_vs_imp	ENSCPOG00000002630	0.0527433	-0.0195236	0.0745819	14.079	7.04819	-0.905808	GE	ortholog_one2one	SLAIN1	SLAIN1
Cporcellus	Diestrus_vs_imp	ENSCPOG00000002632	3.915438858132615e-134	1.85176	7.189068666323905e-132	624.405	2068.52	1.72643	GE	ortholog_one2one	PPIA	PPIA
Cporcellus	Diestrus_vs_imp	ENSCPOG00000002635	0.00774923	-0.0177075	0.0119731	2.11186	0.679343	-0.889878	GE	ortholog_one2one	MBOAT2	MBOAT2
Cporcellus	Diestrus_vs_imp	ENSCPOG00000002636	1.8184680760965892e-09	-0.155531	4.5724857313681005e-09	47.1648	22.5032	-1.03512	GE	ortholog_one2one	DOP1A	DOP1A
Cporcellus	Diestrus_vs_imp	ENSCPOG00000002637	1.0269899757355166e-05	-0.0494984	1.994405350327069e-05	21.1186	7.13311	-1.44338	GE	ortholog_one2one	VEZF1	VEZF1
Cporcellus	Diestrus_vs_imp	ENSCPOG00000002639	6.043333650201893e-29	-0.228629	4.841735146652979e-28	84.4742	40.5908	-1.03923	GE	ortholog_one2one	NARS2	NARS2
Cporcellus	Diestrus_vs_imp	ENSCPOG00000002640	0.00867679	-0.00810223	0.013346	1.4079	0.339672	-0.845898	GE	ortholog_one2one	RFX8	RFX8
Cporcellus	Diestrus_vs_imp	ENSCPOG00000002642	0.508082	0.00486661	0.60054	2.81581	4.67049	0.571484	GE	ortholog_one2one	EMD	EMD
Cporcellus	Diestrus_vs_imp	ENSCPOG00000002648	2.6734568912730904e-56	-0.721536	6.0271224346295876e-55	280.877	162.448	-0.786233	GE	ortholog_one2one	PAPOLA	PAPOLA
Cporcellus	Diestrus_vs_imp	ENSCPOG00000002649	7.35751753043358e-05	-0.0173383	0.00013404	17.5988	16.1344	-0.118313	GE	ortholog_one2one	PGM3	PGM3
Cporcellus	Diestrus_vs_imp	ENSCPOG00000002650	6.3001097962260545e-12	-0.111656	1.8561613808235904e-11	30.2699	17.8328	-0.731531	GE	ortholog_one2one	GGA2	GGA2
Cporcellus	Diestrus_vs_imp	ENSCPOG00000002651	0.0125513	-0.0250206	0.0189873	23.9344	15.6249	-0.58479	GE	ortholog_one2one	NUDT12	NUDT12
Cporcellus	Diestrus_vs_imp	ENSCPOG00000002653	0.000348686	0.0370831	0.000602337	1.4079	7.47278	1.81506	GE	ortholog_one2one	RWDD2A	RWDD2A
Cporcellus	Diestrus_vs_imp	ENSCPOG00000002654	1.7707185911547352e-32	-0.406532	1.697335743189765e-31	140.79	71.8406	-0.960945	GE	ortholog_one2many	FAR1	FAR1
Cporcellus	Diestrus_vs_imp	ENSCPOG00000002655	1.3320466929821367e-156	-1.88884	3.953958600335309e-154	697.616	258.405	-1.42929	GE	ortholog_one2one	SMYD3	SMYD3
Cporcellus	Diestrus_vs_imp	ENSCPOG00000002656	5.0633132737882664e-20	-0.0705851	2.4558172496233397e-19	17.5988	11.4639	-0.577451	GE	ortholog_one2one	ME1	ME1
Cporcellus	Diestrus_vs_imp	ENSCPOG00000002659	2.985733807566228e-127	-1.52691	4.878524689243535e-125	872.9	435.714	-1.00078	GE	ortholog_one2one	PSD3	PSD3
Cporcellus	Diestrus_vs_imp	ENSCPOG00000002660	4.748138789255923e-07	-0.101654	1.0157880100498257e-06	62.6517	32.1839	-0.939716	GE	ortholog_one2one	NKD1	NKD1
Cporcellus	Diestrus_vs_imp	ENSCPOG00000002661	2.3330417412947496e-40	-0.677991	3.0307420432136757e-39	145.014	67.6796	-1.08815	GE	ortholog_one2one	RTTN	RTTN
Cporcellus	Diestrus_vs_imp	ENSCPOG00000002663	3.9119256873961795e-05	-0.0821528	7.294670347872051e-05	39.4213	32.9482	-0.251782	GE	ortholog_one2one	TBC1D22B	TBC1D22B
Cporcellus	Diestrus_vs_imp	ENSCPOG00000002667	6.968816122224656e-15	-0.0972921	2.4773376274814596e-14	182.323	234.119	0.358998	GE	ortholog_one2one	OS9	OS9
Cporcellus	Diestrus_vs_imp	ENSCPOG00000002669	4.211942553843829e-05	0.0156778	7.835251397948464e-05	0.703952	4.7554	1.75603	GE	ortholog_one2one	SGCZ	SGCZ
Cporcellus	Diestrus_vs_imp	ENSCPOG00000002671	1.1139411967693627e-11	0.161314	3.2337885435146454e-11	7.03952	24.0318	1.63858	GE	ortholog_one2one	MARCHF9	MARCHF9
Cporcellus	Diestrus_vs_imp	ENSCPOG00000002672	4.251879349296061e-76	1.46449	1.7610690979293684e-74	212.593	420.598	0.981002	GE	ortholog_one2one	FLNA	FLNA
Cporcellus	Diestrus_vs_imp	ENSCPOG00000002673	7.668090528992033e-18	0.0059415	3.3051474424334007e-17	48.5727	42.9685	-0.173076	GE	ortholog_one2one	COQ10B	COQ10B
Cporcellus	Diestrus_vs_imp	ENSCPOG00000002674	2.5431405153564944e-41	-0.437249	3.4627930105886213e-40	156.277	102.836	-0.599009	GE	ortholog_one2one	AGA	AGA
Cporcellus	Diestrus_vs_imp	ENSCPOG00000002675	4.829184761206905e-09	0.0908015	1.1832133800673404e-08	17.5988	24.2865	0.44316	GE	ortholog_one2one	TTLL1	TTLL1
Cporcellus	Diestrus_vs_imp	ENSCPOG00000002678	3.7177778967599717e-19	-0.137082	1.7162681270423819e-18	61.2438	35.3259	-0.776933	GE	ortholog_one2one	TTC13	TTC13
Cporcellus	Diestrus_vs_imp	ENSCPOG00000002680	2.0731342810807388e-76	-0.470071	8.687652128481873e-75	159.797	94.5986	-0.75018	GE	ortholog_one2one	PCSK5	PCSK5
Cporcellus	Diestrus_vs_imp	ENSCPOG00000002681	2.0006553856735653e-06	-0.0437751	4.099835740288367e-06	18.3027	8.0672	-1.09008	GE	ortholog_one2one	ARV1	ARV1
Cporcellus	Diestrus_vs_imp	ENSCPOG00000002682	7.240967410381785e-09	-0.113656	1.751720043179837e-08	51.3885	21.6541	-1.20948	GE	ortholog_one2one	ARG2	ARG2
Cporcellus	Diestrus_vs_imp	ENSCPOG00000002683	1.5138096089855608e-30	-0.207928	1.314527017846555e-29	37.3094	14.436	-1.3114	GE	ortholog_one2many	CEP170	CEP170
Cporcellus	Diestrus_vs_imp	ENSCPOG00000002685	1.9721960772759477e-06	-0.02641	4.0447733920180366e-06	35.1976	24.7111	-0.493501	GE	ortholog_one2one	VTI1B	VTI1B
Cporcellus	Diestrus_vs_imp	ENSCPOG00000002686	2.960396176158796e-05	0.0500439	5.5775580130528035e-05	12.6711	34.6465	1.38263	GE	ortholog_one2one	SLC26A7	SLC26A7
Cporcellus	Diestrus_vs_imp	ENSCPOG00000002687	0.00610105	-0.0214098	0.00951903	8.44742	4.16098	-0.872276	GE	ortholog_one2many	RDH11	RDH11
Cporcellus	Diestrus_vs_imp	ENSCPOG00000002689	6.582667461081302e-05	0.0227276	0.000120342	15.4869	18.9367	0.274103	GE			HLA-A
Cporcellus	Diestrus_vs_imp	ENSCPOG00000002690	3.7226362995182395e-11	0.149499	1.0434396048854239e-10	6.33557	38.8075	2.44006	GE	ortholog_one2one	LRG1	LRG1
Cporcellus	Diestrus_vs_imp	ENSCPOG00000002692	0.000118915	0.00590057	0.00021298	2.11186	3.39672	0.498652	GE	ortholog_one2one	SCN2A	SCN2A
Cporcellus	Diestrus_vs_imp	ENSCPOG00000002696	7.165981725111489e-26	-0.337384	4.9238477825708185e-25	194.995	111.497	-0.800925	GE	ortholog_one2one	LIMK2	LIMK2
Cporcellus	Diestrus_vs_imp	ENSCPOG00000002700	1.213926133033826e-15	-0.0214092	4.543931153705851e-15	13.3751	12.7377	-0.065431	GE	ortholog_one2one	MMP16	MMP16
Cporcellus	Diestrus_vs_imp	ENSCPOG00000002702	0.399252	0.00100785	0.485321	2.11186	1.78328	-0.160991	GE	ortholog_one2one	TAF6L	TAF6L
Cporcellus	Diestrus_vs_imp	ENSCPOG00000002706	5.381793652729131e-44	-0.341949	8.157425102562197e-43	173.876	128.056	-0.438333	GE	ortholog_one2one	DGCR2	DGCR2
Cporcellus	Diestrus_vs_imp	ENSCPOG00000002710	9.604130353840107e-09	-0.023869	2.304008103473765e-08	40.1252	25.5603	-0.630753	GE	ortholog_one2one	METTL17	METTL17
Cporcellus	Diestrus_vs_imp	ENSCPOG00000002711	1.7660393156991184e-06	0.00320213	3.6366239117356113e-06	0.703952	1.27377	0.416201	GE	ortholog_one2one	STK26	STK26
Cporcellus	Diestrus_vs_imp	ENSCPOG00000002714	3.951079151317768e-18	-0.32834	1.726839746870416e-17	100.665	34.6465	-1.51199	GE			BEND7
Cporcellus	Diestrus_vs_imp	ENSCPOG00000002723	1.8649955243960356e-15	-0.0380575	6.879778436100538e-15	45.0529	33.7124	-0.407841	GE	ortholog_one2one	RNF14	RNF14
Cporcellus	Diestrus_vs_imp	ENSCPOG00000002724	1.4906324098502056e-08	-0.0930011	3.5242484029513024e-08	59.8359	43.9026	-0.438125	GE	ortholog_one2one	DCLRE1C	DCLRE1C
Cporcellus	Diestrus_vs_imp	ENSCPOG00000002726	0.0341462	0.0401079	0.0492903	16.1909	18.3423	0.170113	GE	ortholog_one2one	GNPDA1	GNPDA1
Cporcellus	Diestrus_vs_imp	ENSCPOG00000002728	1.792881878188214e-46	-0.710941	2.9538599676717934e-45	192.883	58.7632	-1.69786	GE	ortholog_one2one	ESCO1	ESCO1
Cporcellus	Diestrus_vs_imp	ENSCPOG00000002730	6.778716333798187e-33	-0.504016	6.615284268764149e-32	196.403	92.051	-1.08505	GE	ortholog_one2one	MARK1	MARK1
Cporcellus	Diestrus_vs_imp	ENSCPOG00000002732	0.513635	0.0103929	0.605617	1.4079	2.12295	0.375131	GE	ortholog_one2one	PRIMPOL	PRIMPOL
Cporcellus	Diestrus_vs_imp	ENSCPOG00000002733	6.204184659416965e-41	1.41947	8.295535194010221e-40	219.633	572.262	1.37755	GE	ortholog_one2one	COX5B	COX5B
Cporcellus	Diestrus_vs_imp	ENSCPOG00000002734	3.3652023997207674e-10	-0.0425336	8.920115305704252e-10	42.2371	48.4881	0.194813	GE	ortholog_one2one	ACSL1	ACSL1
Cporcellus	Diestrus_vs_imp	ENSCPOG00000002735	7.090395008112035e-09	-0.0337602	1.7159931389383793e-08	28.862	22.758	-0.329898	GE	ortholog_one2one	CLYBL	CLYBL
Cporcellus	Diestrus_vs_imp	ENSCPOG00000002737	6.96457799205952e-12	-0.0512314	2.0475261478801595e-11	26.0462	17.7478	-0.528702	GE	ortholog_one2one	DCBLD1	DCBLD1
Cporcellus	Diestrus_vs_imp	ENSCPOG00000002738	4.86253288236564e-139	-1.64662	1.0069966352899076e-136	473.759	102.751	-2.19408	GE	ortholog_one2one	ZHX3	ZHX3
Cporcellus	Diestrus_vs_imp	ENSCPOG00000002739	6.828471544736595e-43	-0.538459	9.960284865827908e-42	253.423	206.351	-0.295155	GE	ortholog_one2one	ATP2A2	ATP2A2
Cporcellus	Diestrus_vs_imp	ENSCPOG00000002741	0.229748	-0.0099445	0.293446	9.85532	7.64261	-0.328863	GE	ortholog_one2one	TCOF1	TCOF1
Cporcellus	Diestrus_vs_imp	ENSCPOG00000002742	5.180271238717976e-06	0.112524	1.0283173290410963e-05	19.7106	38.7226	0.939586	GE	ortholog_one2one	TRAPPC2L	TRAPPC2L
Cporcellus	Diestrus_vs_imp	ENSCPOG00000002744	7.361491240678555e-57	-0.798446	1.704917542216971e-55	196.403	80.9268	-1.26873	GE	ortholog_one2one	ATG7	ATG7
Cporcellus	Diestrus_vs_imp	ENSCPOG00000002749	2.561220032443967e-21	-0.016921	1.3507648438799839e-20	49.2766	41.5249	-0.241581	GE	ortholog_one2one	ARRDC3	ARRDC3
Cporcellus	Diestrus_vs_imp	ENSCPOG00000002750	6.429257573073046e-42	0.0773728	8.987839668479665e-41	53.5003	43.7327	-0.284934	GE	ortholog_one2one	NEXN	NEXN
Cporcellus	Diestrus_vs_imp	ENSCPOG00000002752	8.486871047570618e-33	0.82768	8.255115967079886e-32	71.0991	185.97	1.37476	GE	ortholog_one2one	VDAC2	VDAC2
Cporcellus	Diestrus_vs_imp	ENSCPOG00000002753	9.542216314454785e-06	0.0840097	1.8573428695130027e-05	4.92766	10.6147	0.970422	GE	ortholog_one2one	C1QTNF2	C1QTNF2
Cporcellus	Diestrus_vs_imp	ENSCPOG00000002755	0.0100284	-0.0134454	0.0153363	19.0067	11.2941	-0.702519	GE	ortholog_one2one	PEX11B	PEX11B
Cporcellus	Diestrus_vs_imp	ENSCPOG00000002756	0.574703	0.00634647	0.669422	2.11186	1.95311	-0.0755387	GE	ortholog_one2one	ITGA10	ITGA10
Cporcellus	Diestrus_vs_imp	ENSCPOG00000002757	8.171940702122424e-42	-0.372541	1.1379379507803e-40	177.396	123.895	-0.514363	GE	ortholog_one2one	FUBP1	FUBP1
Cporcellus	Diestrus_vs_imp	ENSCPOG00000002758	3.1529883709041917e-10	0.0895415	8.371306333602214e-10	4.92766	14.1813	1.35676	GE	ortholog_one2one	COMTD1	COMTD1
Cporcellus	Diestrus_vs_imp	ENSCPOG00000002759	3.338774970608429e-05	0.0603206	6.262620560983267e-05	4.22371	11.379	1.24475	GE	ortholog_one2many	ATP5MJ	ATP5MJ
Cporcellus	Diestrus_vs_imp	ENSCPOG00000002760	0.16807	-0.0219157	0.220098	19.0067	9.17114	-0.976002	GE	ortholog_one2one	TDRD9	TDRD9
Cporcellus	Diestrus_vs_imp	ENSCPOG00000002761	6.864009013630882e-10	-0.158322	1.782040824092799e-09	21.1186	4.07606	-2.12348	GE	ortholog_one2one	CCDC152	CCDC152
Cporcellus	Diestrus_vs_imp	ENSCPOG00000002763	7.916827346910744e-10	-0.133688	2.047019382236939e-09	40.8292	20.4652	-0.962509	GE	ortholog_one2many	AMY2A	AMY2A
Cporcellus	Diestrus_vs_imp	ENSCPOG00000002765	7.418360568048575e-19	0.217843	3.365282774247201e-18	11.2632	28.4475	1.26381	GE	ortholog_one2one	RASSF1	RASSF1
Cporcellus	Diestrus_vs_imp	ENSCPOG00000002766	0.114543	0.0117659	0.155441	5.63161	10.4449	0.787274	GE	ortholog_one2one	ANKRD35	ANKRD35
Cporcellus	Diestrus_vs_imp	ENSCPOG00000002768	7.499471040549571e-06	0.0462851	1.46985340851973e-05	2.11186	8.57671	1.62176	GE	ortholog_one2one	SMG8	SMG8
Cporcellus	Diestrus_vs_imp	ENSCPOG00000002769	0.037822	0.00164825	0.0543496	0.703952	1.52852	0.56941	GE	ortholog_one2one	ZMYND10	ZMYND10
Cporcellus	Diestrus_vs_imp	ENSCPOG00000002770	0.832951	0.00192608	0.916977	1.4079	1.18885	-0.137604	GE	ortholog_one2one	ZNF641	ZNF641
Cporcellus	Diestrus_vs_imp	ENSCPOG00000002771	5.618667347431933e-12	-0.060137	1.6600608071957984e-11	57.724	43.3081	-0.406379	GE	ortholog_one2one	PIAS3	PIAS3
Cporcellus	Diestrus_vs_imp	ENSCPOG00000002772	1.0602196143392255e-08	-0.0145448	2.5352458823015048e-08	33.7897	31.5895	-0.0942537	GE	ortholog_one2one	NPRL2	NPRL2
Cporcellus	Diestrus_vs_imp	ENSCPOG00000002774	1.6477556659986723e-06	0.0698946	3.3997368937058416e-06	4.92766	18.0026	1.68066	GE	ortholog_one2one	CYB561D2	CYB561D2
Cporcellus	Diestrus_vs_imp	ENSCPOG00000002775	0.192125	-0.00792688	0.249144	11.9672	7.72753	-0.571219	GE	ortholog_one2one	CACNA2D2	CACNA2D2
Cporcellus	Diestrus_vs_imp	ENSCPOG00000002777	0.529022	0.00830605	0.622359	6.33557	7.04819	0.133756	GE	ortholog_one2one	PLOD3	PLOD3
Cporcellus	Diestrus_vs_imp	ENSCPOG00000002779	0.0140031	0.0317727	0.0210798	6.33557	8.57671	0.384622	GE	ortholog_one2one	HEMK1	HEMK1
Cporcellus	Diestrus_vs_imp	ENSCPOG00000002780	1.0209378891811681e-20	-0.242369	5.159734337774292e-20	87.29	48.7429	-0.82776	GE	ortholog_one2one	DMTF1	DMTF1
Cporcellus	Diestrus_vs_imp	ENSCPOG00000002781	2.188665582923439e-26	-0.244351	1.5359005535559587e-25	123.192	70.6517	-0.793494	GE	ortholog_one2one	G2E3	G2E3
Cporcellus	Diestrus_vs_imp	ENSCPOG00000002783	8.24820229051291e-12	0.0246831	2.4157290378890797e-11	1.4079	3.99114	1.05159	GE	ortholog_one2one	PTGER3	PTGER3
Cporcellus	Diestrus_vs_imp	ENSCPOG00000002784	2.053867385766308e-11	-0.0362137	5.87431799269278e-11	52.0924	41.355	-0.325973	GE	ortholog_one2one	PMS1	PMS1
Cporcellus	Diestrus_vs_imp	ENSCPOG00000002785	1.736597199883179e-13	-0.0212315	5.649095183546926e-13	52.7964	57.1498	0.112264	GE	ortholog_one2one	RPAP3	RPAP3
Cporcellus	Diestrus_vs_imp	ENSCPOG00000002786	7.028348411158894e-27	1.00531	5.0678091175198335e-26	85.8821	273.181	1.658	GE	ortholog_one2one	DDOST	DDOST
Cporcellus	Diestrus_vs_imp	ENSCPOG00000002789	1.6768862466802712e-35	-0.259975	1.826626547607072e-34	87.994	51.7999	-0.753171	GE	ortholog_one2many	CHN1	CHN1
Cporcellus	Diestrus_vs_imp	ENSCPOG00000002790	4.264150322692792e-25	0.350367	2.8232162545412133e-24	16.8948	56.895	1.6939	GE	ortholog_one2one	DNPEP	DNPEP
Cporcellus	Diestrus_vs_imp	ENSCPOG00000002793	0.00011014	0.0289217	0.00019788	1.4079	8.66163	2.00449	GE	ortholog_one2one	TUBA8	TUBA8
Cporcellus	Diestrus_vs_imp	ENSCPOG00000002794	0.0246065	-0.0231115	0.0360782	15.4869	6.19901	-1.19545	GE	ortholog_one2one	CCT6B	CCT6B
Cporcellus	Diestrus_vs_imp	ENSCPOG00000002795	0.000196921	-0.00323972	0.000346534	6.33557	5.43475	-0.189025	GE	ortholog_one2one	CLVS2	CLVS2
Cporcellus	Diestrus_vs_imp	ENSCPOG00000002797	1.5553634097223224e-38	-0.604008	1.8960316445691008e-37	183.731	96.9763	-0.914925	GE	ortholog_one2one	CDC27	CDC27
Cporcellus	Diestrus_vs_imp	ENSCPOG00000002801	1.4970844001072945e-05	0.00258812	2.8776291833491926e-05	0.703952	0.679343	-0.0209872	GE	ortholog_one2one	F2RL2	F2RL2
Cporcellus	Diestrus_vs_imp	ENSCPOG00000002803	1.2131751935053855e-12	0.00198644	3.736235551846951e-12	9.15137	7.30294	-0.28998	GE	ortholog_one2one	ZBTB46	ZBTB46
Cporcellus	Diestrus_vs_imp	ENSCPOG00000002804	3.2455865043857084e-30	-0.103612	2.7617723670859756e-29	92.2177	77.8697	-0.241132	GE	ortholog_one2one	GAS7	GAS7
Cporcellus	Diestrus_vs_imp	ENSCPOG00000002806	7.737332774945383e-38	-0.622249	9.132001108136332e-37	169.652	97.1461	-0.798057	GE	ortholog_one2one	SLAIN2	SLAIN2
Cporcellus	Diestrus_vs_imp	ENSCPOG00000002807	1.2639426011100768e-49	-0.666524	2.3135475566053923e-48	290.028	162.023	-0.836079	GE	ortholog_one2one	PREX2	PREX2
Cporcellus	Diestrus_vs_imp	ENSCPOG00000002808	0.0153925	0.0338968	0.0230797	6.33557	9.9354	0.576026	GE	ortholog_one2one	C2CD2	C2CD2
Cporcellus	Diestrus_vs_imp	ENSCPOG00000002810	8.595615325001093e-32	0.110162	7.96503168253223e-31	12.6711	23.0977	0.817761	GE	ortholog_one2many	HLA-DMB	HLA-DMB
Cporcellus	Diestrus_vs_imp	ENSCPOG00000002811	1.0120617464425637e-23	-0.0383995	6.170770182862738e-23	114.744	112.516	-0.0280402	GE	ortholog_one2one	BRD2	BRD2
Cporcellus	Diestrus_vs_imp	ENSCPOG00000002813	2.0471987480418185e-10	-0.1646	5.494365536863289e-10	67.5794	38.8924	-0.78166	GE	ortholog_one2one	ZNF346	ZNF346
Cporcellus	Diestrus_vs_imp	ENSCPOG00000002815	1.0779820220478947e-24	-0.350435	6.958629870486771e-24	90.1058	41.5249	-1.09924	GE	ortholog_one2one	NUFIP2	NUFIP2
Cporcellus	Diestrus_vs_imp	ENSCPOG00000002816	3.849181476143467e-24	-0.0161334	2.403713958278932e-23	32.3818	25.0508	-0.357734	GE	ortholog_one2one	OSBPL6	OSBPL6
Cporcellus	Diestrus_vs_imp	ENSCPOG00000002817	9.282778657995482e-10	0.0784327	2.3860050209106587e-09	2.11186	7.89737	1.5156	GE	ortholog_one2one	ITPKA	ITPKA
Cporcellus	Diestrus_vs_imp	ENSCPOG00000002818	5.0563994049274735e-05	-0.00103299	9.338844073603474e-05	0.703952	1.01902	0.244767	GE	ortholog_one2one	KLHL10	KLHL10
Cporcellus	Diestrus_vs_imp	ENSCPOG00000002819	0.000235763	-0.00467367	0.000412146	0.703952	0.42459	-0.258338	GE	ortholog_one2one	LTK	LTK
Cporcellus	Diestrus_vs_imp	ENSCPOG00000002822	2.055407831326997e-26	0.577028	1.444625630463055e-25	72.507	140.964	0.949569	GE	ortholog_one2one	GLRX3	GLRX3
Cporcellus	Diestrus_vs_imp	ENSCPOG00000002823	2.896480001182885e-10	0.0366418	7.705199226447675e-10	27.4541	23.6921	-0.204588	GE	ortholog_one2one	RPAP1	RPAP1
Cporcellus	Diestrus_vs_imp	ENSCPOG00000002828	2.8751686137365157e-08	0.0471612	6.680594000084455e-08	30.2699	35.5806	0.226303	GE	ortholog_one2one	TMOD3	TMOD3
Cporcellus	Diestrus_vs_imp	ENSCPOG00000002830	5.31448216642873e-11	0.205853	1.4768439286018988e-10	23.9344	50.696	1.05192	GE	ortholog_one2one	FBXW5	FBXW5
Cporcellus	Diestrus_vs_imp	ENSCPOG00000002833	2.931490475323844e-17	-0.164499	1.2181485152943927e-16	160.501	148.182	-0.114472	GE	ortholog_one2one	RDH16	RDH16
Cporcellus	Diestrus_vs_imp	ENSCPOG00000002834	1.7810908871824506e-12	0.0752338	5.429857702964643e-12	2.81581	11.5488	1.71749	GE	ortholog_one2one	C8G	C8G
Cporcellus	Diestrus_vs_imp	ENSCPOG00000002835	1.6524550662966675e-12	0.248432	5.054134420529564e-12	21.1186	45.9406	1.08558	GE	ortholog_one2one	NR1H2	NR1H2
Cporcellus	Diestrus_vs_imp	ENSCPOG00000002836	4.634165662025453e-05	-0.0268323	8.598238404070561e-05	19.7106	10.5298	-0.845002	GE	ortholog_one2one	FRS2	FRS2
Cporcellus	Diestrus_vs_imp	ENSCPOG00000002837	0.957612	-0.00114345	1	2.11186	0.679343	-0.889878	GE	ortholog_one2one	TMC1	TMC1
Cporcellus	Diestrus_vs_imp	ENSCPOG00000002839	0.00345479	0.035583	0.00551194	2.81581	7.72753	1.19359	GE	ortholog_one2one	PIDD1	PIDD1
Cporcellus	Diestrus_vs_imp	ENSCPOG00000002844	3.559495595622088e-08	-0.0399095	8.210674337265818e-08	52.0924	43.5629	-0.252663	GE	ortholog_one2one	RETREG3	RETREG3
Cporcellus	Diestrus_vs_imp	ENSCPOG00000002846	6.514037695711387e-17	-0.015888	2.643313086366366e-16	35.9015	32.5236	-0.138505	GE	ortholog_one2one	B3GALNT1	B3GALNT1
Cporcellus	Diestrus_vs_imp	ENSCPOG00000002847	0.000186168	-0.0503844	0.000328023	22.5265	11.1242	-0.956389	GE	ortholog_one2one	STAM2	STAM2
Cporcellus	Diestrus_vs_imp	ENSCPOG00000002848	0.166755	0.026752	0.218584	6.33557	7.81245	0.264635	GE	ortholog_one2one	GPN2	GPN2
Cporcellus	Diestrus_vs_imp	ENSCPOG00000002849	4.3718310223768627e-16	0.022829	1.6897202801330713e-15	35.9015	34.2219	-0.0672072	GE	ortholog_one2one	BRAT1	BRAT1
Cporcellus	Diestrus_vs_imp	ENSCPOG00000002850	9.913065974873566e-14	0.0658527	3.2779744710824026e-13	19.7106	28.957	0.532521	GE	ortholog_one2one	ALDH16A1	ALDH16A1
Cporcellus	Diestrus_vs_imp	ENSCPOG00000002851	2.7601645048483702e-06	0.00518149	5.604027568553291e-06	1.4079	2.46262	0.524086	GE	ortholog_one2one	LCP2	LCP2
Cporcellus	Diestrus_vs_imp	ENSCPOG00000002853	0.0562596	-0.0265969	0.0793336	7.03952	4.7554	-0.482192	GE	ortholog_one2one	CLIP2	CLIP2
Cporcellus	Diestrus_vs_imp	ENSCPOG00000002855	0.00270061	-0.0419751	0.00435116	5.63161	1.35869	-1.49138	GE	ortholog_one2one	RASGRP1	RASGRP1
Cporcellus	Diestrus_vs_imp	ENSCPOG00000002862	6.6594960700393945e-06	-0.017692	1.3098357261999075e-05	6.33557	1.95311	-1.31267	GE			ACP1
Cporcellus	Diestrus_vs_imp	ENSCPOG00000002864	8.020643890488997e-29	-0.289892	6.397119018791269e-28	190.771	161.174	-0.241839	GE	ortholog_one2one	MPHOSPH8	MPHOSPH8
Cporcellus	Diestrus_vs_imp	ENSCPOG00000002867	6.976566687140036e-27	0.0749751	5.0325092222747683e-26	3.51976	10.0203	1.28585	GE	ortholog_one2one	CRISPLD1	CRISPLD1
Cporcellus	Diestrus_vs_imp	ENSCPOG00000002868	1.2049709459284822e-06	0.0542192	2.510591079432179e-06	6.33557	15.0305	1.12784	GE	ortholog_one2one	TM6SF1	TM6SF1
Cporcellus	Diestrus_vs_imp	ENSCPOG00000002869	2.7743989443790424e-27	0.464598	2.0460474202646272e-26	47.8687	121.602	1.327	GE	ortholog_one2one	PDLIM1	PDLIM1
Cporcellus	Diestrus_vs_imp	ENSCPOG00000002870	1.7693342937370064e-35	0.367753	1.92379998604738e-34	80.2505	112.261	0.479209	GE	ortholog_one2one	SCPEP1	SCPEP1
Cporcellus	Diestrus_vs_imp	ENSCPOG00000002872	0.0091162	0.0120385	0.0139977	1.4079	3.22688	0.811816	GE	ortholog_one2many	EOLA1	EOLA1
Cporcellus	Diestrus_vs_imp	ENSCPOG00000002875	1.2659637771534338e-18	-0.0391666	5.67643878930077e-18	124.599	130.519	0.0664394	GE	ortholog_one2one	EPHX1	EPHX1
Cporcellus	Diestrus_vs_imp	ENSCPOG00000002877	0.000200338	0.0893634	0.000352292	9.15137	30.4006	1.62912	GE	ortholog_one2one	NSDHL	NSDHL
Cporcellus	Diestrus_vs_imp	ENSCPOG00000002878	0.0801637	0.000964851	0.111167	0.703952	0.509508	-0.174806	GE	ortholog_one2one	SNAP25	SNAP25
Cporcellus	Diestrus_vs_imp	ENSCPOG00000002880	8.187705907064567e-15	-0.302747	2.901951088653133e-14	85.1782	44.1573	-0.932362	GE	ortholog_one2one	KIAA0753	KIAA0753
Cporcellus	Diestrus_vs_imp	ENSCPOG00000002884	3.374923054432445e-65	-0.653428	1.0017896599906974e-63	123.895	37.4488	-1.69971	GE	ortholog_one2one	SORBS1	SORBS1
Cporcellus	Diestrus_vs_imp	ENSCPOG00000002887	3.8808419612439854e-41	1.25972	5.24812417082425e-40	107.001	304.431	1.49981	GE	ortholog_one2one	TXNDC17	TXNDC17
Cporcellus	Diestrus_vs_imp	ENSCPOG00000002889	9.451161887601444e-09	-0.0689432	2.268839374823854e-08	11.9672	4.41573	-1.25964	GE	ortholog_one2one	SLC13A5	SLC13A5
Cporcellus	Diestrus_vs_imp	ENSCPOG00000002891	1.3778045084052788e-15	0.323876	5.1389944072666004e-15	21.8225	67.0852	1.57688	GE	ortholog_one2one	PXMP2	PXMP2
Cporcellus	Diestrus_vs_imp	ENSCPOG00000002892	3.3279558573117226e-16	-0.434317	1.2932771943862488e-15	122.488	129.33	0.077803	GE	ortholog_one2one	SAMD12	SAMD12
Cporcellus	Diestrus_vs_imp	ENSCPOG00000002893	0.00195245	0.00784899	0.00317766	0.703952	1.61344	0.617066	GE	ortholog_one2one	KCNAB2	KCNAB2
Cporcellus	Diestrus_vs_imp	ENSCPOG00000002897	5.8374700080196353e-08	0.0404556	1.329990288382112e-07	26.7502	36.9393	0.451197	GE	ortholog_one2one	NDST1	NDST1
Cporcellus	Diestrus_vs_imp	ENSCPOG00000002898	4.068601270165277e-41	-0.148794	5.493691328403608e-40	178.1	124.49	-0.513195	GE	ortholog_one2one	CLK4	CLK4
Cporcellus	Diestrus_vs_imp	ENSCPOG00000002899	0.0103809	0.0295501	0.0158521	15.4869	27.2587	0.777369	GE	ortholog_one2one	MTHFR	MTHFR
Cporcellus	Diestrus_vs_imp	ENSCPOG00000002901	0.0111742	-0.00953083	0.0169981	9.85532	6.79343	-0.478072	GE	ortholog_one2one	POP1	POP1
Cporcellus	Diestrus_vs_imp	ENSCPOG00000002905	1.0300059641262778e-20	-0.327394	5.202610953230008e-20	49.2766	12.398	-1.90787	GE	ortholog_one2one	MAP3K2	MAP3K2
Cporcellus	Diestrus_vs_imp	ENSCPOG00000002907	0.692556	0.00091209	0.775019	21.1186	15.6249	-0.411911	GE	ortholog_one2one	ARHGEF37	ARHGEF37
Cporcellus	Diestrus_vs_imp	ENSCPOG00000002908	4.8404492918809675e-12	0.219361	1.437046205840974e-11	28.1581	53.5832	0.904562	GE	ortholog_one2one	DIABLO	DIABLO
Cporcellus	Diestrus_vs_imp	ENSCPOG00000002914	5.396776755867303e-20	0.0730441	2.609028067915219e-19	83.0663	122.282	0.55236	GE	ortholog_one2one	STIP1	STIP1
Cporcellus	Diestrus_vs_imp	ENSCPOG00000002915	9.056313677184764e-12	-0.185569	2.6441466654206665e-11	52.7964	21.1446	-1.28056	GE	ortholog_one2one	SPG11	SPG11
Cporcellus	Diestrus_vs_imp	ENSCPOG00000002917	1.0894800698279291e-10	-0.14901	2.9723713302137586e-10	27.4541	11.8036	-1.15209	GE	ortholog_one2one	MYLIP	MYLIP
Cporcellus	Diestrus_vs_imp	ENSCPOG00000002918	9.318583602203823e-11	-0.211202	2.555257489688223e-10	104.889	33.0331	-1.63754	GE	ortholog_one2one	GRIK4	GRIK4
Cporcellus	Diestrus_vs_imp	ENSCPOG00000002919	1.6880772578228716e-14	0.0134985	5.870856465890517e-14	2.81581	4.2459	0.459201	GE	ortholog_one2one	FERMT3	FERMT3
Cporcellus	Diestrus_vs_imp	ENSCPOG00000002921	2.8272315101455704e-26	0.438334	1.9777295049368661e-25	164.725	236.242	0.517569	GE	ortholog_one2one	CTNNB1	CTNNB1
Cporcellus	Diestrus_vs_imp	ENSCPOG00000002923	6.62257659652752e-06	0.0696904	1.3027180161713623e-05	1.4079	11.1242	2.33205	GE	ortholog_one2one	TRPT1	TRPT1
Cporcellus	Diestrus_vs_imp	ENSCPOG00000002924	3.524467239397807e-33	-0.545954	3.4833940917688644e-32	135.159	46.7898	-1.51052	GE	ortholog_one2one	ATXN7	ATXN7
Cporcellus	Diestrus_vs_imp	ENSCPOG00000002927	0.72732	-0.00479247	0.807126	2.11186	1.35869	-0.399791	GE	ortholog_one2one	SLC15A4	SLC15A4
Cporcellus	Diestrus_vs_imp	ENSCPOG00000002928	4.5121468715024454e-12	0.337236	1.3411437880750759e-11	166.837	267.322	0.676906	GE	ortholog_one2one	FKBP2	FKBP2
Cporcellus	Diestrus_vs_imp	ENSCPOG00000002930	1.2846202105726936e-15	0.245539	4.798466013066207e-15	9.15137	39.317	1.98971	GE	ortholog_one2one	PPP1R14B	PPP1R14B
Cporcellus	Diestrus_vs_imp	ENSCPOG00000002931	2.4015520488655383e-48	-0.638662	4.1606655632582917e-47	161.909	43.7327	-1.86466	GE	ortholog_one2one	TENM4	TENM4
Cporcellus	Diestrus_vs_imp	ENSCPOG00000002933	8.284142166581652e-23	-0.520432	4.779416002164536e-22	197.81	136.973	-0.527012	GE	ortholog_one2one	NAV2	NAV2
Cporcellus	Diestrus_vs_imp	ENSCPOG00000002934	0.302343	0.0145135	0.378592	3.51976	6.19901	0.671553	GE	ortholog_one2one	SPAG5	SPAG5
Cporcellus	Diestrus_vs_imp	ENSCPOG00000002938	1.991814474335927e-31	0.947799	1.810832863089477e-30	74.6189	203.209	1.43323	GE	ortholog_one2one	NDUFB11	NDUFB11
Cporcellus	Diestrus_vs_imp	ENSCPOG00000002939	1.2509933808818865e-08	-0.0300678	2.9758504225332442e-08	47.8687	49.4222	0.0451488	GE	ortholog_one2one	RBM10	RBM10
Cporcellus	Diestrus_vs_imp	ENSCPOG00000002942	1.724165058031427e-44	-0.539583	2.6517599035871948e-43	123.192	55.0268	-1.14838	GE	ortholog_one2one	SP3	SP3
Cporcellus	Diestrus_vs_imp	ENSCPOG00000002943	6.921735251057042e-28	-0.297759	5.245791694524507e-27	116.856	56.9799	-1.0234	GE	ortholog_one2one	WRN	WRN
Cporcellus	Diestrus_vs_imp	ENSCPOG00000002945	4.92145045059603e-16	0.0896021	1.895567312394362e-15	14.079	14.6059	0.049546	GE	ortholog_one2one	LGI4	LGI4
Cporcellus	Diestrus_vs_imp	ENSCPOG00000002947	6.132456708235649e-85	-0.925171	3.22180100217336e-83	345.64	171.025	-1.01082	GE	ortholog_one2one	ADGRL2	ADGRL2
Cporcellus	Diestrus_vs_imp	ENSCPOG00000002949	1.0109582604351001e-05	0.0280641	1.9645571869448042e-05	35.1976	34.9013	-0.0118587	GE	ortholog_one2one	TANGO2	TANGO2
Cporcellus	Diestrus_vs_imp	ENSCPOG00000002950	0.000554095	0.000885135	0.000943084	11.2632	10.8695	-0.0470802	GE	ortholog_one2one	HAUS5	HAUS5
Cporcellus	Diestrus_vs_imp	ENSCPOG00000002952	1.522957767271402e-07	0.0526844	3.3820296552498346e-07	10.5593	16.3892	0.589137	GE	ortholog_one2one	DGCR8	DGCR8
Cporcellus	Diestrus_vs_imp	ENSCPOG00000002956	4.254874538652466e-12	0.230842	1.2672126343377995e-11	33.0857	66.5757	0.987336	GE	ortholog_one2one	UBA1	UBA1
Cporcellus	Diestrus_vs_imp	ENSCPOG00000002958	6.295466382851518e-21	-0.090544	3.22097834756063e-20	47.8687	35.9203	-0.404498	GE	ortholog_one2one	ELMO2	ELMO2
Cporcellus	Diestrus_vs_imp	ENSCPOG00000002959	1.98895325259369e-05	0.0479841	3.79203118565087e-05	7.74347	13.6718	0.746767	GE	ortholog_one2one	TRMT2A	TRMT2A
Cporcellus	Diestrus_vs_imp	ENSCPOG00000002961	3.459248597267237e-17	-0.180456	1.4321064044009645e-16	84.4742	66.7455	-0.335364	GE	ortholog_one2one	YTHDF3	YTHDF3
Cporcellus	Diestrus_vs_imp	ENSCPOG00000002962	0.261519	-0.00333876	0.332002	1.4079	0.679343	-0.51988	GE			RANBP1
Cporcellus	Diestrus_vs_imp	ENSCPOG00000002966	1.6487605041873693e-17	0.00158548	6.964996342404423e-17	71.8031	65.217	-0.136798	GE	ortholog_one2one	PRKAG1	PRKAG1
Cporcellus	Diestrus_vs_imp	ENSCPOG00000002968	3.417471777490996e-19	-0.284232	1.5796826461747897e-18	82.3623	36.6845	-1.14542	GE	ortholog_one2one	SENP5	SENP5
Cporcellus	Diestrus_vs_imp	ENSCPOG00000002969	5.0658769138824595e-46	-0.426706	8.187229386229273e-45	197.106	141.049	-0.479891	GE	ortholog_one2one	USP7	USP7
Cporcellus	Diestrus_vs_imp	ENSCPOG00000002973	2.5422333326967596e-08	-0.13345	5.9333214068050436e-08	29.566	12.7377	-1.15379	GE	ortholog_one2many	KMT2D	KMT2D
Cporcellus	Diestrus_vs_imp	ENSCPOG00000002974	0.26904	0.00716246	0.340579	0.703952	1.78328	0.7079	GE	ortholog_one2one	CTSW	CTSW
Cporcellus	Diestrus_vs_imp	ENSCPOG00000002975	2.0729750891269168e-05	0.00994891	3.9469410238775273e-05	1.4079	2.54754	0.55904	GE	ortholog_one2one	PIK3R6	PIK3R6
Cporcellus	Diestrus_vs_imp	ENSCPOG00000002976	2.6895951434618067e-18	0.0957344	1.1845125990369628e-17	49.2766	56.5553	0.195062	GE	ortholog_one2one	NCBP2	NCBP2
Cporcellus	Diestrus_vs_imp	ENSCPOG00000002977	6.696389265441097e-22	0.427873	3.647177150382445e-21	16.1909	71.416	2.07466	GE	ortholog_one2one	FIBP	FIBP
Cporcellus	Diestrus_vs_imp	ENSCPOG00000002978	3.1445611429070982e-12	0.0808132	9.441104847467199e-12	39.4213	33.9672	-0.209115	GE	ortholog_one2one	PIGZ	PIGZ
Cporcellus	Diestrus_vs_imp	ENSCPOG00000002979	0.0166098	-0.028755	0.0247819	4.22371	0.934097	-1.43341	GE	ortholog_one2one	SYNGAP1	SYNGAP1
Cporcellus	Diestrus_vs_imp	ENSCPOG00000002983	0.142728	0.0160291	0.190197	2.11186	3.65147	0.579912	GE	ortholog_one2one	MPPED1	MPPED1
Cporcellus	Diestrus_vs_imp	ENSCPOG00000002985	0.00427009	0.0101368	0.00675162	10.5593	10.7846	0.0278489	GE	ortholog_one2one	ZNF45	ZNF45
Cporcellus	Diestrus_vs_imp	ENSCPOG00000002986	1.0102778594022289e-159	-1.84206	3.3949148445195655e-157	2018.93	839.329	-1.26528	GE	ortholog_one2one	TSHZ2	TSHZ2
Cporcellus	Diestrus_vs_imp	ENSCPOG00000002987	1.0575248178873968e-08	0.00324438	2.5291415343862678e-08	4.92766	5.60458	0.156004	GE	ortholog_one2one	GAB3	GAB3
Cporcellus	Diestrus_vs_imp	ENSCPOG00000002990	7.3620668125487715e-22	-0.185626	3.999951492724027e-21	78.8426	50.4412	-0.634233	GE	ortholog_one2one	UQCC1	UQCC1
Cporcellus	Diestrus_vs_imp	ENSCPOG00000002992	1.2065578985979734e-05	0.117312	2.3334559858866224e-05	15.4869	28.0229	0.815869	GE	ortholog_one2one	POP4	POP4
Cporcellus	Diestrus_vs_imp	ENSCPOG00000002995	1.359570035490672e-27	-0.291034	1.0178201905039457e-26	119.672	58.4235	-1.02198	GE	ortholog_one2one	MBTD1	MBTD1
Cporcellus	Diestrus_vs_imp	ENSCPOG00000002997	0.00286144	0.03169	0.0046028	3.51976	18.597	2.11632	GE	ortholog_one2one	CYP4X1	CYP4X1
Cporcellus	Diestrus_vs_imp	ENSCPOG00000002998	0.152041	0.0129695	0.201432	0.703952	1.61344	0.617066	GE	ortholog_one2one	RHEBL1	RHEBL1
Cporcellus	Diestrus_vs_imp	ENSCPOG00000002999	6.006009341198283e-17	-0.135849	2.442727252037941e-16	38.7173	20.5501	-0.882072	GE	ortholog_one2one	LMBR1L	LMBR1L
Cporcellus	Diestrus_vs_imp	ENSCPOG00000003004	1.209064174737799e-08	-0.0611176	2.880726816331799e-08	35.1976	25.9849	-0.423742	GE	ortholog_one2one	AP5M1	AP5M1
Cporcellus	Diestrus_vs_imp	ENSCPOG00000003005	2.826692637514658e-13	0.10679	9.059455798836792e-13	87.994	95.4477	0.11604	GE	ortholog_one2many	EAPP	EAPP
Cporcellus	Diestrus_vs_imp	ENSCPOG00000003007	0.305961	-0.0118219	0.382827	40.8292	42.8836	0.0691699	GE	ortholog_one2one	MACC1	MACC1
Cporcellus	Diestrus_vs_imp	ENSCPOG00000003008	4.68245100684591e-07	-0.0505233	1.0023371686529526e-06	88.6979	79.5681	-0.154866	GE	ortholog_one2one	GNAL	GNAL
Cporcellus	Diestrus_vs_imp	ENSCPOG00000003011	0.00024195	-0.0184205	0.000422506	11.9672	18.0026	0.551332	GE	ortholog_one2one	CLSTN2	CLSTN2
Cporcellus	Diestrus_vs_imp	ENSCPOG00000003012	6.305362648282659e-14	0.161318	2.1128599955957508e-13	31.6778	49.8468	0.637846	GE	ortholog_one2one	MPPE1	MPPE1
Cporcellus	Diestrus_vs_imp	ENSCPOG00000003015	3.251427422550856e-06	0.267846	6.559574353832209e-06	76.0268	198.708	1.37446	GE	ortholog_one2one	YIPF1	YIPF1
Cporcellus	Diestrus_vs_imp	ENSCPOG00000003017	7.367244631956137e-21	0.575955	3.755312733117882e-20	85.1782	159.646	0.898488	GE	ortholog_one2one	SUCLG1	SUCLG1
Cporcellus	Diestrus_vs_imp	ENSCPOG00000003023	2.7194025876458287e-15	-0.0514366	9.934884120199428e-15	33.7897	23.5223	-0.504567	GE	ortholog_one2one	PHC2	PHC2
Cporcellus	Diestrus_vs_imp	ENSCPOG00000003025	7.782686824838309e-42	0.503739	1.085431889979407e-40	38.0134	84.833	1.13756	GE	ortholog_one2one	FHL1	FHL1
Cporcellus	Diestrus_vs_imp	ENSCPOG00000003027	1.0563311814926092e-24	-0.004584	6.821340950827908e-24	42.9411	44.9216	0.0636028	GE	ortholog_one2one	CAMK1D	CAMK1D
Cporcellus	Diestrus_vs_imp	ENSCPOG00000003028	2.4995727546665814e-27	0.122006	1.8479614263433712e-26	26.0462	33.2878	0.34227	GE	ortholog_one2one	MAP7D3	MAP7D3
Cporcellus	Diestrus_vs_imp	ENSCPOG00000003031	0.121363	-0.0126263	0.163898	76.0268	68.5288	-0.14775	GE	ortholog_one2one	PAPSS2	PAPSS2
Cporcellus	Diestrus_vs_imp	ENSCPOG00000003032	3.446192456614776e-06	0.00258402	6.936002672879327e-06	0.703952	0.679343	-0.0209872	GE	ortholog_one2one	ACTN3	ACTN3
Cporcellus	Diestrus_vs_imp	ENSCPOG00000003033	9.333386096277457e-14	0.0755374	3.092031368577037e-13	13.3751	22.1636	0.688288	GE	ortholog_one2one	HDHD5	HDHD5
Cporcellus	Diestrus_vs_imp	ENSCPOG00000003034	2.2153876006642533e-05	0.00216758	4.209992868953302e-05	0.703952	0.594425	-0.0958478	GE	ortholog_one2one	PTPN7	PTPN7
Cporcellus	Diestrus_vs_imp	ENSCPOG00000003037	2.6996172654376395e-07	0.00295482	5.880625145629424e-07	16.8948	20.4652	0.262457	GE	ortholog_one2one	ARAP2	ARAP2
Cporcellus	Diestrus_vs_imp	ENSCPOG00000003039	0.00046985	0.00568978	0.000804387	0.703952	1.35869	0.469099	GE	ortholog_one2one	RASAL3	RASAL3
Cporcellus	Diestrus_vs_imp	ENSCPOG00000003041	6.731345287903342e-19	-0.0798239	3.063768453298199e-18	57.0201	39.7416	-0.51005	GE	ortholog_one2one	TCERG1	TCERG1
Cporcellus	Diestrus_vs_imp	ENSCPOG00000003043	4.5973824184043284e-21	-0.180782	2.376070251647739e-20	107.705	63.7734	-0.746941	GE	ortholog_one2one	HELLS	HELLS
Cporcellus	Diestrus_vs_imp	ENSCPOG00000003045	6.321925960889841e-15	-0.00504541	2.2514197433202974e-14	7.74347	6.70852	-0.181753	GE	ortholog_one2one	PTK7	PTK7
Cporcellus	Diestrus_vs_imp	ENSCPOG00000003046	6.269252347558476e-23	-0.00147443	3.6500615988890637e-22	62.6517	63.094	0.0099906	GE	ortholog_one2one	RAPGEF5	RAPGEF5
Cporcellus	Diestrus_vs_imp	ENSCPOG00000003047	1.2329847813286283e-10	0.011757	3.353101077334382e-10	3.51976	4.50065	0.283356	GE	ortholog_one2one	PCDH18	PCDH18
Cporcellus	Diestrus_vs_imp	ENSCPOG00000003052	1.759700171065542e-06	0.0628466	3.6244084707618024e-06	19.7106	26.5793	0.413214	GE	ortholog_one2one	ABTB1	ABTB1
Cporcellus	Diestrus_vs_imp	ENSCPOG00000003053	4.533330529375398e-21	0.143677	2.3456890391683857e-20	57.724	72.7747	0.329174	GE	ortholog_one2one	MAP2K1	MAP2K1
Cporcellus	Diestrus_vs_imp	ENSCPOG00000003055	4.649437010615937e-22	0.755207	2.5636678996616046e-21	205.554	323.452	0.651488	GE	ortholog_one2one	RPL4	RPL4
Cporcellus	Diestrus_vs_imp	ENSCPOG00000003056	1.1496996518525636e-13	-0.204807	3.7813759555852556e-13	71.0991	29.4665	-1.24276	GE	ortholog_one2one	MGLL	MGLL
Cporcellus	Diestrus_vs_imp	ENSCPOG00000003062	6.723423069759785e-20	0.126731	3.233706855858001e-19	12.6711	21.6541	0.728638	GE	ortholog_one2one	MATN2	MATN2
Cporcellus	Diestrus_vs_imp	ENSCPOG00000003065	4.262476745959278e-12	0.0068768	1.2692645184005139e-11	4.92766	5.77442	0.192634	GE	ortholog_one2one	EPHA2	EPHA2
Cporcellus	Diestrus_vs_imp	ENSCPOG00000003067	2.6477432608078736e-53	-0.715672	5.451596239883032e-52	165.429	82.4553	-0.995828	GE	ortholog_one2many	PIAS2	PIAS2
Cporcellus	Diestrus_vs_imp	ENSCPOG00000003068	1.7882991142570305e-08	-0.0391439	4.206518758050691e-08	26.0462	16.7288	-0.609329	GE	ortholog_one2one	HMOX2	HMOX2
Cporcellus	Diestrus_vs_imp	ENSCPOG00000003069	8.576268191400154e-09	0.027237	2.0646571571889258e-08	33.7897	33.4577	-0.0138347	GE	ortholog_one2one	CDIP1	CDIP1
Cporcellus	Diestrus_vs_imp	ENSCPOG00000003073	4.766059040208743e-10	-0.140837	1.2503094933880944e-09	47.1648	33.2029	-0.493859	GE	ortholog_one2one	MED1	MED1
Cporcellus	Diestrus_vs_imp	ENSCPOG00000003078	6.155166608779238e-47	-0.672413	1.0312654496929278e-45	162.613	57.7442	-1.47777	GE	ortholog_one2one	HHAT	HHAT
Cporcellus	Diestrus_vs_imp	ENSCPOG00000003079	1.5524799324419747e-20	-0.343483	7.751518810426568e-20	97.8493	54.857	-0.823493	GE	ortholog_one2one	EPB41L4A	EPB41L4A
Cporcellus	Diestrus_vs_imp	ENSCPOG00000003081	2.199715708243982e-07	0.0409225	4.827718640027765e-07	0.703952	5.01016	1.81852	GE	ortholog_one2one	KCNH1	KCNH1
Cporcellus	Diestrus_vs_imp	ENSCPOG00000003085	1.08474370293271e-15	-0.0114721	4.072362004475456e-15	21.8225	22.4183	0.0371813	GE	ortholog_one2one	HSPA12A	HSPA12A
Cporcellus	Diestrus_vs_imp	ENSCPOG00000003087	1.018401187574101e-06	0.00620251	2.1315930368662286e-06	0.703952	1.4436	0.520126	GE	ortholog_one2one	MYLPF	MYLPF
Cporcellus	Diestrus_vs_imp	ENSCPOG00000003088	8.077599622342785e-06	0.0203951	1.5796864969136378e-05	2.81581	3.05705	0.0884413	GE	ortholog_one2one	SEPTIN1	SEPTIN1
Cporcellus	Diestrus_vs_imp	ENSCPOG00000003089	4.6879034601040155e-30	0.457215	3.9625800011605374e-29	13.3751	54.9419	1.96036	GE	ortholog_one2many	AKR1C1	AKR1C1
Cporcellus	Diestrus_vs_imp	ENSCPOG00000003091	9.264025996135417e-24	-0.299494	5.658172256213024e-23	105.593	59.018	-0.828643	GE	ortholog_one2one	HSDL2	HSDL2
Cporcellus	Diestrus_vs_imp	ENSCPOG00000003092	8.388678012183835e-06	0.0162364	1.6381837214582686e-05	7.03952	20.6351	1.42819	GE	ortholog_one2one	TAMALIN	TAMALIN
Cporcellus	Diestrus_vs_imp	ENSCPOG00000003093	1.605766310668813e-18	-0.100545	7.155040778837017e-18	25.3423	15.2003	-0.701358	GE			TOX3
Cporcellus	Diestrus_vs_imp	ENSCPOG00000003095	7.491268426981771e-55	0.649469	1.6132949296801127e-53	165.429	210.936	0.348726	GE	ortholog_one2one	NR4A1	NR4A1
Cporcellus	Diestrus_vs_imp	ENSCPOG00000003096	0.0125675	-0.00578244	0.0190103	14.079	8.0672	-0.733815	GE	ortholog_one2one	KLHL42	KLHL42
Cporcellus	Diestrus_vs_imp	ENSCPOG00000003097	7.880971501341042e-17	0.0864156	3.179164268151392e-16	95.7374	107.166	0.161107	GE	ortholog_one2one	APIP	APIP
Cporcellus	Diestrus_vs_imp	ENSCPOG00000003098	1.599411961521907e-06	0.0288162	3.3053524059764636e-06	20.4146	14.3511	-0.48025	GE	ortholog_one2one	PPIL6	PPIL6
Cporcellus	Diestrus_vs_imp	ENSCPOG00000003099	6.722671418327754e-20	-0.279446	3.233706855858001e-19	56.3161	28.1078	-0.977534	GE	ortholog_one2one	PDHX	PDHX
Cporcellus	Diestrus_vs_imp	ENSCPOG00000003100	0.0103925	-0.0154569	0.0158672	2.11186	0.849179	-0.75089	GE			VSIR
Cporcellus	Diestrus_vs_imp	ENSCPOG00000003102	1.4153227185992901e-08	0.108085	3.350199045488219e-08	4.22371	17.8328	1.8501	GE	ortholog_one2one	SMPD2	SMPD2
Cporcellus	Diestrus_vs_imp	ENSCPOG00000003103	0.907446	0.00163455	0.981102	0.703952	0.679343	-0.0209872	GE	ortholog_one2one	SLC6A15	SLC6A15
Cporcellus	Diestrus_vs_imp	ENSCPOG00000003104	5.2678837583865436e-17	-0.0123281	2.151858021487714e-16	65.4675	60.7163	-0.106997	GE	ortholog_one2one	SPG7	SPG7
Cporcellus	Diestrus_vs_imp	ENSCPOG00000003105	3.808836878379797e-12	0.160533	1.1368423798214209e-11	7.03952	18.6819	1.29169	GE	ortholog_one2one	MICAL1	MICAL1
Cporcellus	Diestrus_vs_imp	ENSCPOG00000003107	5.721049278370884e-29	0.667975	4.591793044064238e-28	59.1319	139.35	1.22283	GE	ortholog_one2one	PSMA6	PSMA6
Cporcellus	Diestrus_vs_imp	ENSCPOG00000003109	4.477125656792758e-16	-0.113207	1.7285412518421636e-15	51.3885	32.0141	-0.666169	GE	ortholog_one2one	ZNF143	ZNF143
Cporcellus	Diestrus_vs_imp	ENSCPOG00000003110	0.389471	-0.00939181	0.474529	7.74347	3.73639	-0.884418	GE	ortholog_one2one	ZBTB24	ZBTB24
Cporcellus	Diestrus_vs_imp	ENSCPOG00000003113	3.6961408847042023e-07	-0.100691	7.973385314508459e-07	27.4541	10.36	-1.32468	GE	ortholog_one2one	GNE	GNE
Cporcellus	Diestrus_vs_imp	ENSCPOG00000003116	3.881938010104994e-14	-0.175574	1.318911025562189e-13	83.0663	62.2448	-0.41058	GE	ortholog_one2one	WEE1	WEE1
Cporcellus	Diestrus_vs_imp	ENSCPOG00000003119	1.8377323615346302e-22	-0.00134911	1.0367441672135498e-21	60.5398	51.9698	-0.216352	GE	ortholog_one2one	FRMD6	FRMD6
Cporcellus	Diestrus_vs_imp	ENSCPOG00000003120	2.4970379529842653e-20	-0.215848	1.2329427763418288e-19	40.8292	16.6439	-1.24534	GE	ortholog_one2one	RYR3	RYR3
Cporcellus	Diestrus_vs_imp	ENSCPOG00000003121	2.071326278866658e-11	0.204016	5.922350461810111e-11	23.9344	45.4311	0.896956	GE	ortholog_one2one	RFXANK	RFXANK
Cporcellus	Diestrus_vs_imp	ENSCPOG00000003122	0.00218409	0.00923066	0.0035414	40.8292	26.7491	-0.592067	GE	ortholog_one2one	MLXIP	MLXIP
Cporcellus	Diestrus_vs_imp	ENSCPOG00000003123	1.2203894568029463e-05	-0.0818667	2.359437280249726e-05	25.3423	20.72	-0.278357	GE			NUP214
Cporcellus	Diestrus_vs_imp	ENSCPOG00000003127	5.606840747696698e-30	-0.410262	4.728117126727187e-29	330.857	286.683	-0.206084	GE	ortholog_one2one	NUCKS1	NUCKS1
Cporcellus	Diestrus_vs_imp	ENSCPOG00000003129	6.838881589774734e-05	0.0157249	0.00012486	9.85532	10.0203	0.0217627	GE	ortholog_one2one	UTP20	UTP20
Cporcellus	Diestrus_vs_imp	ENSCPOG00000003132	0.320234	-0.00173267	0.399311	1.4079	0.764261	-0.448713	GE	ortholog_one2many	PCMTD2	PCMTD2
Cporcellus	Diestrus_vs_imp	ENSCPOG00000003133	0.0108504	0.00156372	0.0165309	1.4079	2.03803	0.335359	GE	ortholog_one2one	AK5	AK5
Cporcellus	Diestrus_vs_imp	ENSCPOG00000003134	0.00122766	0.0591466	0.00203147	5.63161	10.5298	0.797938	GE	ortholog_one2one	MTRES1	MTRES1
Cporcellus	Diestrus_vs_imp	ENSCPOG00000003137	4.8110322240104634e-05	-0.0692572	8.908763143026237e-05	28.1581	19.4462	-0.512062	GE	ortholog_one2one	SNAP29	SNAP29
Cporcellus	Diestrus_vs_imp	ENSCPOG00000003142	6.722676973304425e-07	0.0871309	1.4238420370383138e-06	17.5988	24.2865	0.44316	GE	ortholog_one2one	LZTR1	LZTR1
Cporcellus	Diestrus_vs_imp	ENSCPOG00000003143	0.157461	0.010665	0.207563	2.81581	5.60458	0.791479	GE	ortholog_one2one	OGFR	OGFR
Cporcellus	Diestrus_vs_imp	ENSCPOG00000003146	3.739381102767275e-53	-0.653161	7.672624129065111e-52	152.054	71.416	-1.07966	GE	ortholog_one2one	AVEN	AVEN
Cporcellus	Diestrus_vs_imp	ENSCPOG00000003147	2.542353584377614e-06	0.158886	5.172414591931152e-06	18.3027	38.3829	1.02876	GE	ortholog_one2one	THAP7	THAP7
Cporcellus	Diestrus_vs_imp	ENSCPOG00000003149	1.3907852891428584e-49	0.267669	2.5378981557002363e-48	52.7964	62.7543	0.245015	GE	ortholog_one2one	ALDH1A2	ALDH1A2
Cporcellus	Diestrus_vs_imp	ENSCPOG00000003152	0.000652006	0.0260711	0.00110382	9.85532	14.8606	0.547048	GE	ortholog_one2one	TMEM97	TMEM97
Cporcellus	Diestrus_vs_imp	ENSCPOG00000003154	0.000513972	-0.00136608	0.000876888	0.703952	1.01902	0.244767	GE	ortholog_one2one	MYH15	MYH15
Cporcellus	Diestrus_vs_imp	ENSCPOG00000003155	1.1040589943925135e-08	0.238704	2.6365366975235535e-08	42.2371	64.7075	0.603787	GE	ortholog_one2one	POLDIP2	POLDIP2
Cporcellus	Diestrus_vs_imp	ENSCPOG00000003158	7.812042731865159e-09	0.0986177	1.885775021069646e-08	5.63161	13.6718	1.14561	GE	ortholog_one2one	SLC46A1	SLC46A1
Cporcellus	Diestrus_vs_imp	ENSCPOG00000003163	0.128286	0.00873856	0.172697	0.703952	1.27377	0.416201	GE	ortholog_one2one	FEZ1	FEZ1
Cporcellus	Diestrus_vs_imp	ENSCPOG00000003164	7.355125376471555e-105	-1.44649	6.787294453624787e-103	408.996	182.319	-1.16126	GE	ortholog_one2one	MYCBP2	MYCBP2
Cporcellus	Diestrus_vs_imp	ENSCPOG00000003165	1.4722824518912847e-24	0.214518	9.394966129768464e-24	7.03952	26.0698	1.7515	GE	ortholog_one2one	THBS3	THBS3
Cporcellus	Diestrus_vs_imp	ENSCPOG00000003169	9.75317099829341e-07	-0.0532151	2.0435761821130073e-06	10.5593	4.92524	-0.964106	GE	ortholog_one2one	EML6	EML6
Cporcellus	Diestrus_vs_imp	ENSCPOG00000003170	4.075873318295713e-17	-0.214972	1.6776358631579996e-16	59.8359	36.8544	-0.684463	GE	ortholog_one2one	LIN52	LIN52
Cporcellus	Diestrus_vs_imp	ENSCPOG00000003171	6.803850610369882e-09	-0.155805	1.6493341414276248e-08	44.349	19.3613	-1.15524	GE	ortholog_one2one	ZBTB44	ZBTB44
Cporcellus	Diestrus_vs_imp	ENSCPOG00000003173	0.022317	0.0427168	0.0328565	12.6711	18.7669	0.531951	GE	ortholog_one2one	GBA	GBA
Cporcellus	Diestrus_vs_imp	ENSCPOG00000003175	2.6359211016607983e-12	0.119188	7.955559196844403e-12	7.74347	19.7859	1.24933	GE	ortholog_one2one	FAM189B	FAM189B
Cporcellus	Diestrus_vs_imp	ENSCPOG00000003176	1.4411947738841113e-12	-0.0567525	4.4178449092729815e-12	39.4213	39.7416	0.0113867	GE	ortholog_one2one	CLK2	CLK2
Cporcellus	Diestrus_vs_imp	ENSCPOG00000003177	0.0429268	0.00513408	0.0613585	16.8948	16.9836	0.0071369	GE	ortholog_one2one	PGAP1	PGAP1
Cporcellus	Diestrus_vs_imp	ENSCPOG00000003178	0.00627952	-0.0133469	0.00978719	8.44742	3.39672	-1.10349	GE	ortholog_one2many	SDHD	SDHD
Cporcellus	Diestrus_vs_imp	ENSCPOG00000003179	8.351827170965197e-14	0.0549634	2.777703863956866e-13	6.33557	11.8885	0.813105	GE	ortholog_one2one	IL18	IL18
Cporcellus	Diestrus_vs_imp	ENSCPOG00000003181	1.528066819726868e-09	0.092957	3.859717778944195e-09	19.0067	32.4386	0.741034	GE	ortholog_one2one	GRAMD1A	GRAMD1A
Cporcellus	Diestrus_vs_imp	ENSCPOG00000003183	0.510551	0.00636237	0.602731	11.2632	8.15212	-0.422161	GE	ortholog_one2one	MYBPHL	MYBPHL
Cporcellus	Diestrus_vs_imp	ENSCPOG00000003184	9.69189204592214e-12	-0.222578	2.8227734642334147e-11	95.0335	40.8455	-1.19846	GE	ortholog_one2one	SORT1	SORT1
Cporcellus	Diestrus_vs_imp	ENSCPOG00000003187	1.5846305987774337e-17	-0.198179	6.70044419853421e-17	80.9544	9.08622	-3.02244	GE	ortholog_one2one	PNPO	PNPO
Cporcellus	Diestrus_vs_imp	ENSCPOG00000003188	1.8449249643080198e-06	-0.066007	3.794239447381736e-06	20.4146	12.0583	-0.713623	GE			CRCP
Cporcellus	Diestrus_vs_imp	ENSCPOG00000003189	0.000390048	0.0011495	0.000671574	0.703952	0.849179	0.118001	GE	ortholog_one2one	INSRR	INSRR
Cporcellus	Diestrus_vs_imp	ENSCPOG00000003190	1.2317529804139045e-15	-0.275379	4.6096912336986e-15	221.041	224.438	0.0219061	GE	ortholog_one2one	SPATS2L	SPATS2L
Cporcellus	Diestrus_vs_imp	ENSCPOG00000003196	3.992923670851904e-05	-0.0673407	7.439478039321311e-05	30.2699	21.8239	-0.45423	GE	ortholog_one2one	PLS1	PLS1
Cporcellus	Diestrus_vs_imp	ENSCPOG00000003197	2.817322685949555e-86	-1.25125	1.5534525398378195e-84	383.654	232.59	-0.71958	GE	ortholog_one2one	PTPRG	PTPRG
Cporcellus	Diestrus_vs_imp	ENSCPOG00000003198	2.7028381981968767e-14	-0.0196541	9.276844923855535e-14	16.1909	13.3321	-0.262393	GE	ortholog_one2one	TRPC1	TRPC1
Cporcellus	Diestrus_vs_imp	ENSCPOG00000003199	5.404505743659413e-49	0.0780609	9.558515123592268e-48	136.567	120.074	-0.184242	GE	ortholog_one2one	NXN	NXN
Cporcellus	Diestrus_vs_imp	ENSCPOG00000003200	0.00674722	-0.0275353	0.010484	9.85532	5.26491	-0.793037	GE	ortholog_one2one	RBSN	RBSN
Cporcellus	Diestrus_vs_imp	ENSCPOG00000003202	4.987583515991924e-06	0.0788689	9.916148964033953e-06	4.92766	20.8898	1.88472	GE	ortholog_one2one	B4GALNT1	B4GALNT1
Cporcellus	Diestrus_vs_imp	ENSCPOG00000003203	5.698201300204466e-10	0.151604	1.48804934247275e-09	2.11186	25.6452	3.09803	GE	ortholog_one2one	BCAT1	BCAT1
Cporcellus	Diestrus_vs_imp	ENSCPOG00000003205	0.00294817	-0.0056013	0.00473761	1.4079	1.27377	-0.0826919	GE	ortholog_one2one	PEAR1	PEAR1
Cporcellus	Diestrus_vs_imp	ENSCPOG00000003208	4.987914083811123e-28	-0.402781	3.814287240561447e-27	116.856	69.3779	-0.74383	GE	ortholog_one2one	EXOC1	EXOC1
Cporcellus	Diestrus_vs_imp	ENSCPOG00000003209	0.00164117	0.0312288	0.00268873	16.1909	21.3993	0.381811	GE	ortholog_one2one	IGSF11	IGSF11
Cporcellus	Diestrus_vs_imp	ENSCPOG00000003211	0.014511	0.0388206	0.0218168	7.03952	10.6997	0.541286	GE	ortholog_one2one	NTHL1	NTHL1
Cporcellus	Diestrus_vs_imp	ENSCPOG00000003212	1.4913882076295121e-28	-0.293818	1.173216606796891e-27	78.8426	40.5058	-0.943844	GE	ortholog_one2one	CEP135	CEP135
Cporcellus	Diestrus_vs_imp	ENSCPOG00000003213	0.0372181	0.00540256	0.0535337	1.4079	1.69836	0.164304	GE	ortholog_one2one	NFYB	NFYB
Cporcellus	Diestrus_vs_imp	ENSCPOG00000003214	3.991349697109411e-51	-0.794413	7.643649258657916e-50	225.265	121.857	-0.881028	GE	ortholog_one2one	ARHGEF11	ARHGEF11
Cporcellus	Diestrus_vs_imp	ENSCPOG00000003217	1.3354854758342072e-08	0.0360348	3.1654240517177576e-08	29.566	29.0419	-0.0249489	GE	ortholog_one2one	TSC2	TSC2
Cporcellus	Diestrus_vs_imp	ENSCPOG00000003218	0.000688364	0.00631876	0.00116339	4.92766	4.58557	-0.0857592	GE	ortholog_one2one	CNTN3	CNTN3
Cporcellus	Diestrus_vs_imp	ENSCPOG00000003219	1.4311711342482168e-53	-0.746802	2.988177948529981e-52	208.37	87.5504	-1.24148	GE	ortholog_one2one	PHACTR4	PHACTR4
Cporcellus	Diestrus_vs_imp	ENSCPOG00000003220	8.003364133885718e-09	0.0569173	1.9296049170773607e-08	10.5593	11.9734	0.166509	GE	ortholog_one2one	RND1	RND1
Cporcellus	Diestrus_vs_imp	ENSCPOG00000003221	2.719565499851847e-05	0.000935482	5.139586327712372e-05	0.703952	0.849179	0.118001	GE	ortholog_one2one	CCDC65	CCDC65
Cporcellus	Diestrus_vs_imp	ENSCPOG00000003222	2.187378938528412e-46	-0.779989	3.5872208927431876e-45	222.449	119.989	-0.885068	GE	ortholog_one2one	WDFY2	WDFY2
Cporcellus	Diestrus_vs_imp	ENSCPOG00000003225	3.3928600313799744e-54	-0.3418	7.193671090342541e-53	86.5861	36.8544	-1.21024	GE	ortholog_one2one	DOK6	DOK6
Cporcellus	Diestrus_vs_imp	ENSCPOG00000003228	2.973462230508875e-17	-0.17787	1.2350131139310417e-16	57.0201	31.1649	-0.851066	GE	ortholog_one2one	PKD1	PKD1
Cporcellus	Diestrus_vs_imp	ENSCPOG00000003230	6.997088997531959e-35	-0.506803	7.417747324169298e-34	168.244	105.638	-0.666388	GE	ortholog_one2one	PDCD6IP	PDCD6IP
Cporcellus	Diestrus_vs_imp	ENSCPOG00000003232	0.00279371	-0.0124171	0.0044971	0.703952	0.594425	-0.0958478	GE	ortholog_one2one	DENND1C	DENND1C
Cporcellus	Diestrus_vs_imp	ENSCPOG00000003236	2.1225831027093715e-46	-0.822621	3.487380540521578e-45	532.891	332.878	-0.677224	GE	ortholog_one2one	FAM189A2	FAM189A2
Cporcellus	Diestrus_vs_imp	ENSCPOG00000003237	2.425367069141904e-10	0.134774	6.478072510710455e-10	9.15137	21.1446	1.12528	GE	ortholog_one2one	TUBB4A	TUBB4A
Cporcellus	Diestrus_vs_imp	ENSCPOG00000003240	2.0843466903757394e-11	0.0914444	5.958621919035621e-11	17.5988	27.4285	0.612128	GE	ortholog_one2one	PPCS	PPCS
Cporcellus	Diestrus_vs_imp	ENSCPOG00000003241	1.7362288129211415e-17	0.104237	7.313679081865074e-17	19.7106	28.4475	0.507773	GE	ortholog_one2one	BAP1	BAP1
Cporcellus	Diestrus_vs_imp	ENSCPOG00000003242	6.794024315214883e-17	-0.0769851	2.755044923815507e-16	13.3751	4.7554	-1.32058	GE	ortholog_one2one	SCD5	SCD5
Cporcellus	Diestrus_vs_imp	ENSCPOG00000003249	7.93044261993919e-16	0.287547	3.009613958259471e-15	46.4608	83.814	0.837565	GE	ortholog_one2one	YPEL3	YPEL3
Cporcellus	Diestrus_vs_imp	ENSCPOG00000003251	0.718709	0.00664669	0.798118	5.63161	5.17999	-0.101755	GE	ortholog_one2one	PHF7	PHF7
Cporcellus	Diestrus_vs_imp	ENSCPOG00000003253	2.199427119328266e-08	0.103976	5.1487640635168794e-08	11.9672	21.2295	0.77761	GE	ortholog_one2one	MAPK3	MAPK3
Cporcellus	Diestrus_vs_imp	ENSCPOG00000003254	9.033206674041625e-14	-0.224488	2.997045656942648e-13	80.9544	32.9482	-1.27149	GE	ortholog_one2one	TPK1	TPK1
Cporcellus	Diestrus_vs_imp	ENSCPOG00000003256	3.297512787763814e-05	-0.0591781	6.187830866091405e-05	14.783	7.89737	-0.82692	GE	ortholog_one2one	ACER2	ACER2
Cporcellus	Diestrus_vs_imp	ENSCPOG00000003259	1.106076318998226e-26	-0.0585606	7.889154682161957e-26	254.831	259.594	0.026616	GE	ortholog_one2one	CANX	CANX
Cporcellus	Diestrus_vs_imp	ENSCPOG00000003260	0.000317103	-0.0508147	0.000549912	16.8948	11.8885	-0.473458	GE	ortholog_one2one	POFUT1	POFUT1
Cporcellus	Diestrus_vs_imp	ENSCPOG00000003261	2.864423900487872e-05	-0.0590141	5.404172634289089e-05	20.4146	13.8416	-0.528946	GE	ortholog_one2many	GK	GK
Cporcellus	Diestrus_vs_imp	ENSCPOG00000003262	9.333831238432046e-06	-0.0219021	1.8177751159811346e-05	26.0462	30.2308	0.207542	GE	ortholog_one2one	WDR25	WDR25
Cporcellus	Diestrus_vs_imp	ENSCPOG00000003266	3.173243854021745e-15	-0.0615167	1.1538479591696055e-14	67.5794	42.5439	-0.655305	GE	ortholog_one2one	NISCH	NISCH
Cporcellus	Diestrus_vs_imp	ENSCPOG00000003271	2.1217931693993639e-07	-0.0263698	4.667054013462106e-07	3.51976	1.35869	-0.938262	GE	ortholog_one2one	ADCY7	ADCY7
Cporcellus	Diestrus_vs_imp	ENSCPOG00000003272	2.90362619987206e-09	-0.0467351	7.206463575769425e-09	9.15137	5.60458	-0.620135	GE	ortholog_one2one	CDK15	CDK15
Cporcellus	Diestrus_vs_imp	ENSCPOG00000003273	3.250390212927052e-24	-0.267068	2.0390788901807254e-23	151.35	104.874	-0.525042	GE	ortholog_one2one	CRYL1	CRYL1
Cporcellus	Diestrus_vs_imp	ENSCPOG00000003277	6.4501262019275984e-06	0.0677509	1.2701984482124117e-05	12.6711	21.9088	0.744771	GE	ortholog_one2one	CACNB3	CACNB3
Cporcellus	Diestrus_vs_imp	ENSCPOG00000003278	3.3639767124304554e-11	-0.101404	9.467829527241849e-11	69.6912	51.7999	-0.420995	GE	ortholog_one2one	DDX23	DDX23
Cporcellus	Diestrus_vs_imp	ENSCPOG00000003279	4.370485074559634e-43	-0.596585	6.427608520058388e-42	171.764	88.994	-0.940904	GE	ortholog_one2one	ANKRD62	ANKRD26
Cporcellus	Diestrus_vs_imp	ENSCPOG00000003280	0.000112268	0.00621454	0.000201561	3.51976	5.09508	0.431398	GE	ortholog_one2one	PABIR1	PABIR1
Cporcellus	Diestrus_vs_imp	ENSCPOG00000003284	3.401362554106749e-32	-0.43583	3.2119971945196817e-31	193.587	122.282	-0.658453	GE	ortholog_one2one	WASL	WASL
Cporcellus	Diestrus_vs_imp	ENSCPOG00000003285	1.2357530161294992e-15	-0.30096	4.6234045701614184e-15	72.507	27.7682	-1.35341	GE	ortholog_one2one	COG6	COG6
Cporcellus	Diestrus_vs_imp	ENSCPOG00000003287	7.473339818864684e-05	0.0814138	0.000136066	15.4869	24.6262	0.636296	GE	ortholog_one2one	FAM160B2	FAM160B2
Cporcellus	Diestrus_vs_imp	ENSCPOG00000003291	3.075642248929704e-08	-0.146271	7.128733531160598e-08	47.1648	29.2118	-0.672868	GE	ortholog_one2one	CTC1	CTC1
Cporcellus	Diestrus_vs_imp	ENSCPOG00000003292	1.3772394254346323e-08	0.0248863	3.2617864583764365e-08	1.4079	3.39672	0.868649	GE	ortholog_one2one	HR	HR
Cporcellus	Diestrus_vs_imp	ENSCPOG00000003294	2.5327736345412233e-05	-0.0257084	4.795736596978438e-05	20.4146	11.9734	-0.723035	GE	ortholog_one2one	PRKD2	PRKD2
Cporcellus	Diestrus_vs_imp	ENSCPOG00000003295	1.1195157934037262e-10	0.194098	3.0519786132742023e-10	57.0201	86.1917	0.587638	GE	ortholog_one2one	JUP	JUP
Cporcellus	Diestrus_vs_imp	ENSCPOG00000003296	0.100723	-0.0177516	0.13786	4.22371	1.69836	-0.952993	GE	ortholog_one2one	PFAS	PFAS
Cporcellus	Diestrus_vs_imp	ENSCPOG00000003297	0.00386624	-0.0458398	0.00613705	7.74347	2.88721	-1.16947	GE	ortholog_one2one	NEIL3	NEIL3
Cporcellus	Diestrus_vs_imp	ENSCPOG00000003298	1.828446865617724e-06	0.0413916	3.761653999844249e-06	2.81581	8.57671	1.32754	GE	ortholog_one2one	REEP4	REEP4
Cporcellus	Diestrus_vs_imp	ENSCPOG00000003299	3.9757904939050265e-12	-0.174852	1.1856803197663852e-11	54.2043	34.137	-0.651789	GE	ortholog_one2one	EMX2	EMX2
Cporcellus	Diestrus_vs_imp	ENSCPOG00000003302	0.0262107	0.0276547	0.0382885	1.4079	4.50065	1.19182	GE	ortholog_one2one	KIF20B	KIF20B
Cporcellus	Diestrus_vs_imp	ENSCPOG00000003303	2.5343274022385843e-30	-0.573447	2.165852736749961e-29	145.718	78.1245	-0.89085	GE	ortholog_one2one	MPP5	MPP5
Cporcellus	Diestrus_vs_imp	ENSCPOG00000003304	0.0172915	-0.0360331	0.0257665	11.9672	8.15212	-0.502687	GE	ortholog_one2one	TELO2	TELO2
Cporcellus	Diestrus_vs_imp	ENSCPOG00000003305	2.284828211851335e-24	-0.300827	1.4430067536550453e-23	71.0991	24.1167	-1.52134	GE	ortholog_one2one	LMBR1	LMBR1
Cporcellus	Diestrus_vs_imp	ENSCPOG00000003307	7.523072202829925e-16	-0.370368	2.8580613466809083e-15	192.179	85.6822	-1.15613	GE	ortholog_one2one	REPS2	REPS2
Cporcellus	Diestrus_vs_imp	ENSCPOG00000003312	0.00331174	0.00577617	0.00529604	0.703952	1.52852	0.56941	GE	ortholog_one2one	RGS17	RGS17
Cporcellus	Diestrus_vs_imp	ENSCPOG00000003314	8.103020320787224e-19	-0.139904	3.670264290773664e-18	73.211	38.9773	-0.892451	GE	ortholog_one2one	IFT140	IFT140
Cporcellus	Diestrus_vs_imp	ENSCPOG00000003315	4.108123522724387e-15	-0.067519	1.4837898994062325e-14	16.8948	8.0672	-0.980814	GE	ortholog_one2one	STK32C	STK32C
Cporcellus	Diestrus_vs_imp	ENSCPOG00000003317	0.125506	0.0186896	0.169146	1.4079	4.16098	1.09987	GE	ortholog_one2one	PLEK2	PLEK2
Cporcellus	Diestrus_vs_imp	ENSCPOG00000003318	1.0214530976809851e-27	-0.304565	7.68246607673072e-27	104.185	49.3373	-1.06323	GE	ortholog_one2one	CHD1	CHD1
Cporcellus	Diestrus_vs_imp	ENSCPOG00000003319	1.4221515540116102e-05	-0.0549931	2.7379222977998895e-05	16.1909	7.89737	-0.950194	GE	ortholog_one2one	LRRC27	LRRC27
Cporcellus	Diestrus_vs_imp	ENSCPOG00000003320	0.0445817	-0.029096	0.0636319	13.3751	6.28393	-0.980782	GE	ortholog_one2one	PLEKHH1	PLEKHH1
Cporcellus	Diestrus_vs_imp	ENSCPOG00000003322	5.316067249759737e-57	-0.585718	1.2408801797931968e-55	242.159	171.279	-0.497152	GE	ortholog_one2one	PARVA	PARVA
Cporcellus	Diestrus_vs_imp	ENSCPOG00000003323	0.09719	0.0252881	0.133479	14.783	20.2105	0.426406	GE	ortholog_one2one	NXPH2	NXPH2
Cporcellus	Diestrus_vs_imp	ENSCPOG00000003324	5.8736332060693235e-33	-0.513101	5.744613256457697e-32	127.415	60.4616	-1.06306	GE	ortholog_one2one	USP40	USP40
Cporcellus	Diestrus_vs_imp	ENSCPOG00000003325	8.331750407393403e-12	-0.00488809	2.4381938014406263e-11	1.4079	1.18885	-0.137604	GE	ortholog_one2one	EFCAB1	EFCAB1
Cporcellus	Diestrus_vs_imp	ENSCPOG00000003327	5.930404288307732e-37	-0.258313	6.831856427862917e-36	99.2572	65.3868	-0.594737	GE	ortholog_one2one	ASH2L	ASH2L
Cporcellus	Diestrus_vs_imp	ENSCPOG00000003328	2.057386762486097e-12	-0.141875	6.2529109624364145e-12	49.9806	24.2865	-1.01158	GE	ortholog_one2one	PIGH	PIGH
Cporcellus	Diestrus_vs_imp	ENSCPOG00000003329	2.9544027555948635e-121	1.91831	4.209433046171561e-119	119.672	382.47	1.66803	GE	ortholog_one2one	COL1A1	COL1A1
Cporcellus	Diestrus_vs_imp	ENSCPOG00000003331	0.208661	0.024336	0.26908	6.33557	7.21802	0.163883	GE	ortholog_one2many	HAUS4	HAUS4
Cporcellus	Diestrus_vs_imp	ENSCPOG00000003332	1.7297121690008975e-16	-0.00468502	6.836328346236464e-16	68.9873	56.8101	-0.275771	GE	ortholog_one2one	MRPS31	MRPS31
Cporcellus	Diestrus_vs_imp	ENSCPOG00000003335	1.7243918898362172e-92	-0.359708	1.2091110062198043e-90	354.792	210.681	-0.749138	GE	ortholog_one2one	PPP2R2B	PPP2R2B
Cporcellus	Diestrus_vs_imp	ENSCPOG00000003338	9.575796971574978e-16	-0.0280346	3.612474985463892e-15	111.224	115.743	0.0569517	GE	ortholog_one2one	SSB	SSB
Cporcellus	Diestrus_vs_imp	ENSCPOG00000003340	8.128686253019509e-05	-0.0116006	0.000147636	24.6383	21.9937	-0.15706	GE	ortholog_one2one	PANK3	PANK3
Cporcellus	Diestrus_vs_imp	ENSCPOG00000003347	2.505179982364825e-11	-0.122759	7.121668872452918e-11	38.0134	21.4842	-0.795056	GE	ortholog_one2one	RNF19B	RNF19B
Cporcellus	Diestrus_vs_imp	ENSCPOG00000003357	2.708366862789823e-33	-0.489706	2.697763636816932e-32	151.35	74.1333	-1.01986	GE	ortholog_one2one	ADD1	ADD1
Cporcellus	Diestrus_vs_imp	ENSCPOG00000003358	1.429166819385043e-08	-0.0574056	3.382519741295364e-08	34.4936	21.4842	-0.658647	GE	ortholog_one2one	EFCAB14	EFCAB14
Cporcellus	Diestrus_vs_imp	ENSCPOG00000003359	7.274456155847471e-08	0.0640406	1.6487409536223398e-07	9.15137	16.3892	0.776513	GE	ortholog_one2one	DDX56	DDX56
Cporcellus	Diestrus_vs_imp	ENSCPOG00000003360	2.5440007716377355e-11	-0.0595431	7.225108235188657e-11	49.2766	34.0521	-0.520387	GE	ortholog_one2one	ESRP2	ESRP2
Cporcellus	Diestrus_vs_imp	ENSCPOG00000003361	6.143381875363807e-20	-0.257867	2.963532806073386e-19	147.126	108.61	-0.434444	GE	ortholog_one2one	OGDH	OGDH
Cporcellus	Diestrus_vs_imp	ENSCPOG00000003363	1.174562611991764e-05	-0.0375869	2.2735528876832213e-05	9.85532	3.14196	-1.39002	GE	ortholog_one2one	RCAN3	RCAN3
Cporcellus	Diestrus_vs_imp	ENSCPOG00000003366	3.419487807420266e-42	-0.630968	4.837257970623902e-41	195.699	80.4173	-1.27258	GE	ortholog_one2one	N4BP2L1	N4BP2L1
Cporcellus	Diestrus_vs_imp	ENSCPOG00000003368	3.401348014067498e-17	-0.101147	1.408790886756794e-16	27.4541	17.8328	-0.595393	GE	ortholog_one2one	THUMPD2	THUMPD2
Cporcellus	Diestrus_vs_imp	ENSCPOG00000003370	1.2231358513553492e-10	-0.072222	3.328349810945572e-10	42.9411	35.4957	-0.267843	GE	ortholog_one2one	GTF2A1	GTF2A1
Cporcellus	Diestrus_vs_imp	ENSCPOG00000003371	0.0306614	0.0203977	0.0444907	11.9672	28.6173	1.19158	GE	ortholog_one2one	STAB2	STAB2
Cporcellus	Diestrus_vs_imp	ENSCPOG00000003374	3.336769384903539e-20	0.00707967	1.6335311364797148e-19	122.488	115.573	-0.0831288	GE	ortholog_one2one	SUGT1	SUGT1
Cporcellus	Diestrus_vs_imp	ENSCPOG00000003377	1.251040540441688e-10	-0.109206	3.3996081820669e-10	87.29	73.7088	-0.240973	GE	ortholog_one2one	LARP1	LARP1
Cporcellus	Diestrus_vs_imp	ENSCPOG00000003379	0.102385	-0.0238148	0.13989	42.9411	30.1459	-0.496529	GE	ortholog_one2one	GNG5P2	GNG5
Cporcellus	Diestrus_vs_imp	ENSCPOG00000003380	0.00478615	-0.0164506	0.00753282	14.079	8.0672	-0.733815	GE	ortholog_one2one	FAXDC2	FAXDC2
Cporcellus	Diestrus_vs_imp	ENSCPOG00000003381	3.718451373438738e-24	-0.266103	2.324521550050682e-23	73.211	42.6288	-0.766352	GE	ortholog_one2one	HECA	HECA
Cporcellus	Diestrus_vs_imp	ENSCPOG00000003383	6.45722028874274e-14	0.107483	2.1625252602953778e-13	30.9739	49.5071	0.659594	GE	ortholog_one2one	ABHD14B	ABHD14B
Cporcellus	Diestrus_vs_imp	ENSCPOG00000003384	0.0540555	0.0389665	0.0763586	12.6711	16.9836	0.395548	GE	ortholog_one2one	ABHD14A	ABHD14A
Cporcellus	Diestrus_vs_imp	ENSCPOG00000003385	9.5061507287694e-10	0.0378391	2.4409536401295133e-09	34.4936	37.0242	0.0993582	GE	ortholog_one2one	CCNDBP1	CCNDBP1
Cporcellus	Diestrus_vs_imp	ENSCPOG00000003386	0.0138633	-0.00798439	0.0208852	1.4079	0.679343	-0.51988	GE	ortholog_one2one	STX1A	STX1A
Cporcellus	Diestrus_vs_imp	ENSCPOG00000003387	1.2922291519263927e-23	0.162978	7.806852508754768e-23	27.4541	37.7036	0.443829	GE	ortholog_one2one	CITED2	CITED2
Cporcellus	Diestrus_vs_imp	ENSCPOG00000003389	4.007257531033694e-24	0.0495647	2.5006747241664364e-23	28.862	35.4108	0.286054	GE	ortholog_one2one	CTPS1	CTPS1
Cporcellus	Diestrus_vs_imp	ENSCPOG00000003391	4.76867629427177e-23	0.0398312	2.7974349407437493e-22	78.1386	71.5009	-0.126384	GE	ortholog_one2one	CLPX	CLPX
Cporcellus	Diestrus_vs_imp	ENSCPOG00000003393	0.00123593	0.0407292	0.00204458	2.11186	7.21802	1.40102	GE	ortholog_one2one	TRIM14	TRIM14
Cporcellus	Diestrus_vs_imp	ENSCPOG00000003394	1.5128155723725272e-15	-0.0164382	5.621373950334803e-15	52.0924	41.6947	-0.314449	GE			SEC24C
Cporcellus	Diestrus_vs_imp	ENSCPOG00000003396	2.050986102615548e-44	-0.884017	3.1381496982459546e-43	263.982	181.555	-0.537566	GE	ortholog_one2one	TRAPPC9	TRAPPC9
Cporcellus	Diestrus_vs_imp	ENSCPOG00000003397	9.198688008022105e-65	-0.32456	2.68131969595538e-63	105.593	59.2727	-0.822533	GE	ortholog_one2one	SCMH1	SCMH1
Cporcellus	Diestrus_vs_imp	ENSCPOG00000003399	0.0160162	-0.0212323	0.0239724	6.33557	3.48163	-0.710883	GE	ortholog_one2one	CORO2A	CORO2A
Cporcellus	Diestrus_vs_imp	ENSCPOG00000003400	0.0353577	0.0139739	0.050969	2.11186	2.71737	0.256509	GE	ortholog_one2one	FUT11	FUT11
Cporcellus	Diestrus_vs_imp	ENSCPOG00000003401	1.1424864947876326e-32	-0.201632	1.105852416965638e-31	128.823	108.27	-0.248646	GE	ortholog_one2one	RDX	RDX
Cporcellus	Diestrus_vs_imp	ENSCPOG00000003402	1.320465463008243e-06	0.0425946	2.7444847585688886e-06	7.74347	12.3131	0.606569	GE	ortholog_one2many	DSE	DSE
Cporcellus	Diestrus_vs_imp	ENSCPOG00000003403	1.840795105023406e-05	0.0279006	3.518789397924961e-05	15.4869	19.0216	0.280235	GE	ortholog_one2many	NDST2	NDST2
Cporcellus	Diestrus_vs_imp	ENSCPOG00000003406	6.207088374464023e-13	-0.314231	1.9455868347272835e-12	95.0335	68.5288	-0.465928	GE	ortholog_one2one	LRRC1	LRRC1
Cporcellus	Diestrus_vs_imp	ENSCPOG00000003408	1.0683603324904039e-16	-0.30545	4.275842139697549e-16	97.1453	69.9724	-0.467662	GE	ortholog_one2one	STIM2	STIM2
Cporcellus	Diestrus_vs_imp	ENSCPOG00000003412	4.537208997864755e-19	-0.295471	2.0848217815266066e-18	77.4347	24.3714	-1.62829	GE	ortholog_one2many	RASGEF1B	RASGEF1B
Cporcellus	Diestrus_vs_imp	ENSCPOG00000003418	2.1678945641606504e-08	-0.00670098	5.078285175286227e-08	4.92766	2.97213	-0.577551	GE	ortholog_one2one	IPCEF1	IPCEF1
Cporcellus	Diestrus_vs_imp	ENSCPOG00000003422	1.7021313924435586e-67	-1.04025	5.394121014131634e-66	243.567	102.071	-1.24659	GE	ortholog_one2one	METAP1	METAP1
Cporcellus	Diestrus_vs_imp	ENSCPOG00000003424	6.058889801448567e-108	-1.27403	6.166218706502799e-106	299.179	141.303	-1.07685	GE	ortholog_one2one	QKI	QKI
Cporcellus	Diestrus_vs_imp	ENSCPOG00000003428	3.966284869427196e-49	-0.925706	7.071024376826664e-48	351.272	107.421	-1.70004	GE	ortholog_one2many	RNF43	ENSP00000497686.1
Cporcellus	Diestrus_vs_imp	ENSCPOG00000003429	1.164448203341833e-23	0.227439	7.063631642206418e-23	35.1976	60.6314	0.767772	GE	ortholog_one2one	TNC	TNC
Cporcellus	Diestrus_vs_imp	ENSCPOG00000003430	3.93154557872787e-06	0.0160618	7.873701423270366e-06	2.11186	5.09508	0.969869	GE	ortholog_one2one	MN1	MN1
Cporcellus	Diestrus_vs_imp	ENSCPOG00000003431	0.0333224	0.0171344	0.0481597	1.4079	3.05705	0.752652	GE	ortholog_one2one	HSF5	HSF5
Cporcellus	Diestrus_vs_imp	ENSCPOG00000003432	2.1311643551494326e-09	-0.11024	5.3361503114313785e-09	30.9739	16.559	-0.864683	GE	ortholog_one2one	DHX40	DHX40
Cporcellus	Diestrus_vs_imp	ENSCPOG00000003433	0.0092797	-0.0216917	0.0142353	14.079	12.0583	-0.207572	GE	ortholog_one2one	MTMR4	MTMR4
Cporcellus	Diestrus_vs_imp	ENSCPOG00000003435	0.0843925	-0.00838997	0.116668	1.4079	0.509508	-0.6737	GE	ortholog_one2one	TMPRSS7	TMPRSS7
Cporcellus	Diestrus_vs_imp	ENSCPOG00000003438	5.692253254086733e-07	0.0972882	1.2110743095840966e-06	2.81581	11.5488	1.71749	GE			SEPTIN4
Cporcellus	Diestrus_vs_imp	ENSCPOG00000003440	8.217745700750177e-06	-0.0464689	1.6060358930139434e-05	13.3751	7.5577	-0.748276	GE	ortholog_one2one	WDHD1	WDHD1
Cporcellus	Diestrus_vs_imp	ENSCPOG00000003442	5.657265100878777e-15	-0.0355364	2.0219926037858923e-14	39.4213	33.5426	-0.22674	GE	ortholog_one2one	SECISBP2L	SECISBP2L
Cporcellus	Diestrus_vs_imp	ENSCPOG00000003444	4.7398053293018396e-18	0.0834886	2.063959239972268e-17	76.0268	90.1828	0.243402	GE	ortholog_one2one	TMED2	TMED2
Cporcellus	Diestrus_vs_imp	ENSCPOG00000003445	4.366519748681107e-19	-0.206769	2.0084637583680398e-18	46.4608	17.2383	-1.37976	GE	ortholog_one2one	ZC3H6	ZC3H6
Cporcellus	Diestrus_vs_imp	ENSCPOG00000003446	2.657453281269148e-10	0.148313	7.083095321670686e-10	28.862	52.1396	0.831476	GE	ortholog_one2one	CSK	CSK
Cporcellus	Diestrus_vs_imp	ENSCPOG00000003447	6.439533010747338e-19	-0.0321589	2.9316994611812398e-18	95.0335	79.4832	-0.25485	GE	ortholog_one2one	COPS2	COPS2
Cporcellus	Diestrus_vs_imp	ENSCPOG00000003448	7.8629317343470425e-59	-0.739427	1.9558493601776653e-57	211.186	92.8153	-1.17743	GE	ortholog_one2one	TRPC4AP	TRPC4AP
Cporcellus	Diestrus_vs_imp	ENSCPOG00000003449	0.155624	-0.00352858	0.205323	0.703952	0.339672	-0.347005	GE	ortholog_one2one	SOCS4	SOCS4
Cporcellus	Diestrus_vs_imp	ENSCPOG00000003450	0.000471023	-0.0525919	0.00080624	13.3751	8.40687	-0.611783	GE	ortholog_one2one	MAPK1IP1L	MAPK1IP1L
Cporcellus	Diestrus_vs_imp	ENSCPOG00000003451	0.000335764	-0.0677476	0.000581086	116.152	108.101	-0.102724	GE	ortholog_one2one	ACSS3	ACSS3
Cporcellus	Diestrus_vs_imp	ENSCPOG00000003453	7.248004725912813e-06	-0.000367868	1.4219758115059176e-05	38.0134	37.9583	-0.00203828	GE	ortholog_one2one	GALK2	GALK2
Cporcellus	Diestrus_vs_imp	ENSCPOG00000003457	7.201059323284022e-05	-0.00200817	0.000131324	0.703952	1.18885	0.361289	GE	ortholog_one2one	ASXL3	ASXL3
Cporcellus	Diestrus_vs_imp	ENSCPOG00000003458	2.136553682352033e-40	-0.543213	2.7836152950029046e-39	175.988	103.515	-0.759942	GE	ortholog_one2many	XRN1	XRN1
Cporcellus	Diestrus_vs_imp	ENSCPOG00000003459	4.596769017490876e-43	-0.238544	6.749254427165086e-42	49.2766	25.6452	-0.916011	GE	ortholog_one2one	PPFIA2	PPFIA2
Cporcellus	Diestrus_vs_imp	ENSCPOG00000003461	5.856205565978976e-13	-0.0466479	1.839164541175905e-12	41.5332	29.976	-0.457436	GE	ortholog_one2one	DTWD1	DTWD1
Cporcellus	Diestrus_vs_imp	ENSCPOG00000003463	7.157003205432812e-42	-0.388249	9.98951622952652e-41	165.429	100.373	-0.715231	GE	ortholog_one2one	RNF138	RNF138
Cporcellus	Diestrus_vs_imp	ENSCPOG00000003464	0.0191448	0.00200808	0.0283951	4.92766	3.56655	-0.376358	GE	ortholog_one2one	EGLN2	EGLN2
Cporcellus	Diestrus_vs_imp	ENSCPOG00000003465	2.1522190979659e-09	0.086184	5.38659670246946e-09	36.6055	49.0826	0.413365	GE	ortholog_one2one	BAG1	BAG1
Cporcellus	Diestrus_vs_imp	ENSCPOG00000003466	4.642888367152995e-07	0.0767366	9.94585540281391e-07	31.6778	32.7783	0.0477855	GE	ortholog_one2one	CNOT8	CNOT8
Cporcellus	Diestrus_vs_imp	ENSCPOG00000003467	1.7855685782426119e-34	0.0123947	1.86188386290989e-33	126.007	110.648	-0.185954	GE	ortholog_one2one	CHMP5	CHMP5
Cporcellus	Diestrus_vs_imp	ENSCPOG00000003468	0.00097592	0.00527741	0.00162943	51.3885	43.9875	-0.219726	GE	ortholog_one2one	GEMIN5	GEMIN5
Cporcellus	Diestrus_vs_imp	ENSCPOG00000003470	7.818994825932787e-24	-0.346426	4.8019413051676876e-23	104.185	59.1029	-0.807421	GE	ortholog_one2one	NFX1	NFX1
Cporcellus	Diestrus_vs_imp	ENSCPOG00000003471	0.0201181	-0.0260003	0.0297545	9.85532	1.4436	-2.15132	GE	ortholog_one2one	SH2D4B	SH2D4B
Cporcellus	Diestrus_vs_imp	ENSCPOG00000003472	1.66059020646871e-05	-0.0347327	3.182172538972211e-05	11.2632	8.0672	-0.435609	GE	ortholog_one2one	PAFAH2	PAFAH2
Cporcellus	Diestrus_vs_imp	ENSCPOG00000003473	1.0268225305272673e-06	-0.00201431	2.148462085137527e-06	4.92766	3.05705	-0.547034	GE	ortholog_one2one	HRH2	HRH2
Cporcellus	Diestrus_vs_imp	ENSCPOG00000003474	0.0138132	-0.0298855	0.0208133	7.03952	5.17999	-0.379504	GE	ortholog_one2one	KCNC2	KCNC2
Cporcellus	Diestrus_vs_imp	ENSCPOG00000003476	2.9390671398570967e-05	-0.023094	5.538544678960416e-05	4.22371	1.35869	-1.14709	GE	ortholog_one2one	GALNT15	GALNT15
Cporcellus	Diestrus_vs_imp	ENSCPOG00000003477	8.316783307054813e-06	0.120022	1.6248564139825167e-05	13.3751	29.4665	1.08365	GE	ortholog_one2one	DPH3	DPH3
Cporcellus	Diestrus_vs_imp	ENSCPOG00000003478	0.0732766	0.0223506	0.102037	4.92766	7.30294	0.486159	GE	ortholog_one2one	TRAIP	TRAIP
Cporcellus	Diestrus_vs_imp	ENSCPOG00000003479	6.432820381382465e-10	0.0874158	1.6720451108059208e-09	9.15137	17.1534	0.838567	GE	ortholog_one2one	PLRG1	PLRG1
Cporcellus	Diestrus_vs_imp	ENSCPOG00000003485	1.6360495961909384e-11	-0.12703	4.702714715239224e-11	55.6122	34.7314	-0.663919	GE	ortholog_one2one	DNAJC15	DNAJC15
Cporcellus	Diestrus_vs_imp	ENSCPOG00000003487	0.00105885	-0.00600066	0.00176326	23.2304	17.1534	-0.416577	GE	ortholog_one2one	MTERF3	MTERF3
Cporcellus	Diestrus_vs_imp	ENSCPOG00000003488	5.275954790385947e-08	-0.0561469	1.2056037312903993e-07	7.74347	3.14196	-1.07789	GE	ortholog_one2many	SH3BGR	SH3BGR
Cporcellus	Diestrus_vs_imp	ENSCPOG00000003490	8.5236131022529e-19	-0.0573606	3.854889521359171e-18	22.5265	12.5679	-0.794092	GE	ortholog_one2one	SEMA3A	SEMA3A
Cporcellus	Diestrus_vs_imp	ENSCPOG00000003491	0.189851	-0.00947918	0.246375	9.15137	5.43475	-0.657719	GE	ortholog_one2one	PTDSS1	PTDSS1
Cporcellus	Diestrus_vs_imp	ENSCPOG00000003493	0.000473632	-0.027507	0.00081055	37.3094	38.4678	0.0429769	GE	ortholog_one2one	MICAL2	MICAL2
Cporcellus	Diestrus_vs_imp	ENSCPOG00000003496	5.994623111294766e-22	-0.0776648	3.278999926663384e-21	54.2043	41.5249	-0.376474	GE	ortholog_one2one	DRAM2	DRAM2
Cporcellus	Diestrus_vs_imp	ENSCPOG00000003503	1.6984733537125397e-08	0.114197	4.0012976758757054e-08	12.6711	31.7593	1.26077	GE	ortholog_one2one	PEX11G	PEX11G
Cporcellus	Diestrus_vs_imp	ENSCPOG00000003507	3.4184672884775396e-09	0.112222	8.44891790282889e-09	2.81581	10.36	1.5739	GE	ortholog_one2one	MMP11	MMP11
Cporcellus	Diestrus_vs_imp	ENSCPOG00000003508	3.917932588272729e-07	-0.0346665	8.43651062714754e-07	44.349	24.4564	-0.833043	GE	ortholog_one2one	CLCN6	CLCN6
Cporcellus	Diestrus_vs_imp	ENSCPOG00000003510	0.014012	-0.0131189	0.0210914	7.74347	3.99114	-0.808836	GE	ortholog_one2one	MTERF1	MTERF1
Cporcellus	Diestrus_vs_imp	ENSCPOG00000003511	2.2915352735310452e-120	-0.753874	3.163739784619218e-118	363.943	150.899	-1.26456	GE	ortholog_one2one	DPP6	DPP6
Cporcellus	Diestrus_vs_imp	ENSCPOG00000003512	1.8982958399734563e-10	-0.0605783	5.107046663131005e-10	37.3094	29.7213	-0.318462	GE	ortholog_one2one	CRYBG1	CRYBG1
Cporcellus	Diestrus_vs_imp	ENSCPOG00000003514	0.222851	-0.0181022	0.285476	29.566	16.8137	-0.778935	GE	ortholog_one2one	CCDC122	CCDC122
Cporcellus	Diestrus_vs_imp	ENSCPOG00000003516	0.151456	0.00375336	0.200717	3.51976	4.07606	0.167464	GE	ortholog_one2one	OLFML2A	OLFML2A
Cporcellus	Diestrus_vs_imp	ENSCPOG00000003517	1.3359932534883304e-43	0.0440215	1.997820306014036e-42	42.2371	49.5071	0.224218	GE	ortholog_one2one	SNCAIP	SNCAIP
Cporcellus	Diestrus_vs_imp	ENSCPOG00000003522	1.646511487792628e-05	-0.0692873	3.155872750493618e-05	35.9015	25.2206	-0.492979	GE	ortholog_one2one	CUL4B	CUL4B
Cporcellus	Diestrus_vs_imp	ENSCPOG00000003524	0.239862	-0.0126965	0.305728	7.03952	9.68064	0.409818	GE	ortholog_one2one	DCDC2	DCDC2
Cporcellus	Diestrus_vs_imp	ENSCPOG00000003525	7.687837630158516e-12	0.0113131	2.253833550504085e-11	0.703952	2.03803	0.834252	GE	ortholog_one2one	PLEK	PLEK
Cporcellus	Diestrus_vs_imp	ENSCPOG00000003526	7.435699568943801e-21	0.0116242	3.7858721933358805e-20	40.8292	42.7986	0.0663755	GE	ortholog_one2one	RGL1	RGL1
Cporcellus	Diestrus_vs_imp	ENSCPOG00000003527	3.340979512316869e-07	-0.060814	7.228236772881856e-07	32.3818	22.8429	-0.4855	GE	ortholog_one2one	APLF	APLF
Cporcellus	Diestrus_vs_imp	ENSCPOG00000003532	1.6792643474463448e-13	-0.260167	5.470244962118135e-13	67.5794	43.2232	-0.63297	GE	ortholog_one2one	ZNF710	ZNF710
Cporcellus	Diestrus_vs_imp	ENSCPOG00000003533	6.287243123503085e-30	-0.42514	5.284369987238789e-29	92.9216	29.6364	-1.61621	GE			ZNF268
Cporcellus	Diestrus_vs_imp	ENSCPOG00000003534	1.1081942561986728e-05	-0.0449127	2.1483552523019878e-05	9.15137	1.01902	-2.32995	GE	ortholog_one2one	VWC2	VWC2
Cporcellus	Diestrus_vs_imp	ENSCPOG00000003535	1.3028307592666468e-10	0.371129	3.535489230921679e-10	118.264	217.645	0.874431	GE	ortholog_one2one	FUCA1	FUCA1
Cporcellus	Diestrus_vs_imp	ENSCPOG00000003540	4.8488892280893854e-42	-0.79386	6.815999775238512e-41	228.784	162.363	-0.492198	GE	ortholog_one2one	TNPO1	TNPO1
Cporcellus	Diestrus_vs_imp	ENSCPOG00000003541	0.0419059	0.018968	0.0599522	4.22371	5.51966	0.319723	GE	ortholog_one2one	PORCN	PORCN
Cporcellus	Diestrus_vs_imp	ENSCPOG00000003542	1.9863412448971314e-18	-0.104672	8.81333771091627e-18	71.0991	56.9799	-0.314428	GE	ortholog_one2one	XRCC6	XRCC6
Cporcellus	Diestrus_vs_imp	ENSCPOG00000003543	5.080569370342655e-26	-0.32465	3.51807700178082e-25	146.422	98.5897	-0.565883	GE	ortholog_one2one	PDPK1	PDPK1
Cporcellus	Diestrus_vs_imp	ENSCPOG00000003544	0.0133505	0.0192418	0.0201417	0.703952	1.95311	0.793352	GE	ortholog_one2one	SRRM4	SRRM4
Cporcellus	Diestrus_vs_imp	ENSCPOG00000003545	6.349481844953241e-23	-0.286372	3.694357127037479e-22	88.6979	45.0065	-0.963237	GE	ortholog_one2many	AGGF1	AGGF1
Cporcellus	Diestrus_vs_imp	ENSCPOG00000003548	3.829913472066028e-05	0.0209628	7.146229328181871e-05	23.2304	21.9937	-0.0755773	GE	ortholog_one2one	TBC1D25	TBC1D25
Cporcellus	Diestrus_vs_imp	ENSCPOG00000003549	0.0260718	0.0326974	0.038098	8.44742	9.85048	0.199766	GE	ortholog_one2one	KCTD5	KCTD5
Cporcellus	Diestrus_vs_imp	ENSCPOG00000003550	0.101108	0.00571465	0.138327	2.11186	4.58557	0.843929	GE	ortholog_one2one	OAZ3	OAZ3
Cporcellus	Diestrus_vs_imp	ENSCPOG00000003552	5.202574577281306e-12	0.29541	1.5407025810006663e-11	43.645	71.5009	0.6995	GE	ortholog_one2one	HMGB2	HMGB2
Cporcellus	Diestrus_vs_imp	ENSCPOG00000003553	4.229939559959221e-29	0.520943	3.4119213570142086e-28	40.1252	92.9002	1.1911	GE	ortholog_one2one	RBM3	RBM3
Cporcellus	Diestrus_vs_imp	ENSCPOG00000003554	2.7352411105335396e-06	0.0984574	5.554691468483733e-06	12.6711	20.72	0.66789	GE	ortholog_one2one	PPFIA3	PPFIA3
Cporcellus	Diestrus_vs_imp	ENSCPOG00000003556	0.385466	-0.00551662	0.46999	9.85532	3.73639	-1.19654	GE	ortholog_one2one	TDRKH	TDRKH
Cporcellus	Diestrus_vs_imp	ENSCPOG00000003559	1.8500890563589272e-19	0.00737233	8.67792628226297e-19	23.2304	27.5134	0.234822	GE	ortholog_one2one	GRIA3	GRIA3
Cporcellus	Diestrus_vs_imp	ENSCPOG00000003560	0.0290371	0.0270366	0.0422474	4.92766	8.40687	0.666252	GE	ortholog_one2one	STIL	STIL
Cporcellus	Diestrus_vs_imp	ENSCPOG00000003562	0.00673771	-0.0110708	0.0104711	2.11186	1.18885	-0.507601	GE	ortholog_one2one	IRF4	IRF4
Cporcellus	Diestrus_vs_imp	ENSCPOG00000003564	2.2141512128994005e-09	0.146163	5.533048000805153e-09	14.079	34.137	1.22045	GE	ortholog_one2one	HRC	HRC
Cporcellus	Diestrus_vs_imp	ENSCPOG00000003565	0.077774	0.00111549	0.108046	5.63161	4.67049	-0.225888	GE	ortholog_one2many	PES1	PES1
Cporcellus	Diestrus_vs_imp	ENSCPOG00000003566	2.3737768252935524e-44	-0.213011	3.628924056521732e-43	64.7636	34.5616	-0.886968	GE	ortholog_one2one	ANK2	ANK2
Cporcellus	Diestrus_vs_imp	ENSCPOG00000003569	0.0110446	-0.00807729	0.0168123	3.51976	2.03803	-0.57311	GE	ortholog_one2one	CCDC68	CCDC68
Cporcellus	Diestrus_vs_imp	ENSCPOG00000003575	2.0041576016872077e-93	-1.18179	1.4509775156930555e-91	333.673	164.316	-1.01752	GE	ortholog_one2one	BBX	BBX
Cporcellus	Diestrus_vs_imp	ENSCPOG00000003576	1.2610224754894854e-08	-0.151757	2.9985060465243976e-08	46.4608	18.8518	-1.25747	GE	ortholog_one2one	PHTF2	PHTF2
Cporcellus	Diestrus_vs_imp	ENSCPOG00000003577	2.3958864186188453e-11	-0.16638	6.818590143113077e-11	54.2043	20.6351	-1.35141	GE	ortholog_one2one	LATS1	LATS1
Cporcellus	Diestrus_vs_imp	ENSCPOG00000003578	2.931853498434042e-81	-1.28461	1.3999010940244044e-79	342.824	166.609	-1.03657	GE	ortholog_one2one	KIAA1217	KIAA1217
Cporcellus	Diestrus_vs_imp	ENSCPOG00000003582	8.403316541334478e-08	0.118197	1.8956690006480946e-07	52.0924	63.6035	0.283107	GE	ortholog_one2one	ITGA3	ITGA3
Cporcellus	Diestrus_vs_imp	ENSCPOG00000003585	2.1936728938357455e-09	-0.01429	5.487263235844751e-09	4.92766	3.48163	-0.403438	GE	ortholog_one2one	GCH1	GCH1
Cporcellus	Diestrus_vs_imp	ENSCPOG00000003586	3.0757106607463764e-16	0.00489939	1.1981278842496274e-15	73.211	79.1435	0.110953	GE	ortholog_one2one	EPRS1	EPRS1
Cporcellus	Diestrus_vs_imp	ENSCPOG00000003587	3.7058256409960068e-09	-0.110369	9.143911702152796e-09	30.2699	19.0216	-0.643217	GE	ortholog_one2many	COG1	COG1
Cporcellus	Diestrus_vs_imp	ENSCPOG00000003591	1.7439027768698052e-53	-0.23346	3.632620872052775e-52	107.001	63.9432	-0.73379	GE	ortholog_one2one	TSHZ3	TSHZ3
Cporcellus	Diestrus_vs_imp	ENSCPOG00000003592	2.573684163157988e-12	-0.0996552	7.771670896209522e-12	29.566	14.436	-0.985623	GE	ortholog_one2one	PSMD13	PSMD13
Cporcellus	Diestrus_vs_imp	ENSCPOG00000003599	8.877491058698716e-17	-0.0107775	3.5714505478975407e-16	54.2043	51.0357	-0.0852792	GE	ortholog_one2one	PPME1	PPME1
Cporcellus	Diestrus_vs_imp	ENSCPOG00000003600	1.0442130260637694e-06	-0.0623217	2.183309931227487e-06	28.1581	13.6718	-0.990851	GE	ortholog_one2one	EPHA7	EPHA7
Cporcellus	Diestrus_vs_imp	ENSCPOG00000003602	1.6328550880480272e-13	-0.0285234	5.325242468070933e-13	42.9411	37.7036	-0.183103	GE	ortholog_one2one	VPS16	VPS16
Cporcellus	Diestrus_vs_imp	ENSCPOG00000003603	3.6917876086325936e-39	-0.166294	4.591531935038163e-38	51.3885	29.976	-0.758097	GE	ortholog_one2one	ENTPD1	ENTPD1
Cporcellus	Diestrus_vs_imp	ENSCPOG00000003605	2.0451687405654508e-30	-0.524042	1.7587858652569136e-29	140.086	74.8976	-0.894452	GE	ortholog_one2one	EXOC2	EXOC2
Cporcellus	Diestrus_vs_imp	ENSCPOG00000003606	2.5110282467739576e-18	-0.28885	1.1080627620179431e-17	128.119	65.132	-0.965282	GE	ortholog_one2one	TEX2	TEX2
Cporcellus	Diestrus_vs_imp	ENSCPOG00000003608	9.547453175408354e-06	-0.0370517	1.8581591198122914e-05	21.1186	11.7187	-0.798309	GE	ortholog_one2one	GTPBP10	GTPBP10
Cporcellus	Diestrus_vs_imp	ENSCPOG00000003610	1.4455873979500084e-15	-0.180323	5.3827956423770965e-15	46.4608	27.5134	-0.735096	GE			FBXO21
Cporcellus	Diestrus_vs_imp	ENSCPOG00000003611	1.631143186160283e-11	0.00530526	4.689372097742476e-11	16.1909	18.0875	0.150985	GE	ortholog_one2one	CPNE4	CPNE4
Cporcellus	Diestrus_vs_imp	ENSCPOG00000003613	6.67158678697443e-13	-0.213583	2.086408440316323e-12	61.9477	28.3626	-1.10018	GE	ortholog_one2one	TMEM161B	TMEM161B
Cporcellus	Diestrus_vs_imp	ENSCPOG00000003615	1.4227503438242144e-07	-0.0686679	3.1662106239546743e-07	28.1581	15.54	-0.817938	GE	ortholog_one2one	CUL9	CUL9
Cporcellus	Diestrus_vs_imp	ENSCPOG00000003617	1.7993582305645006e-33	-0.363949	1.8023942680738896e-32	128.119	75.0674	-0.763353	GE	ortholog_one2one	CCSER2	CCSER2
Cporcellus	Diestrus_vs_imp	ENSCPOG00000003618	1.2426851273282e-14	-0.0680836	4.3524527271809724e-14	37.3094	23.2675	-0.658674	GE	ortholog_one2one	RHOBTB3	RHOBTB3
Cporcellus	Diestrus_vs_imp	ENSCPOG00000003622	0.420237	-0.0117224	0.508694	11.9672	10.36	-0.190904	GE	ortholog_one2one	TMEM185A	TMEM185A
Cporcellus	Diestrus_vs_imp	ENSCPOG00000003623	2.0035357948578356e-32	-0.388518	1.9132961129446676e-31	210.482	108.525	-0.94927	GE	ortholog_one2one	GALNT2	GALNT2
Cporcellus	Diestrus_vs_imp	ENSCPOG00000003624	0.0101775	-0.0225342	0.0155522	7.74347	3.48163	-0.964181	GE	ortholog_one2one	RAI1	RAI1
Cporcellus	Diestrus_vs_imp	ENSCPOG00000003625	4.517968320888131e-08	-0.0265869	1.0363860870043484e-07	7.74347	4.16098	-0.760561	GE	ortholog_one2one	PTPRD	PTPRD
Cporcellus	Diestrus_vs_imp	ENSCPOG00000003626	1.2036551850824666e-20	-0.330259	6.052258285239619e-20	126.007	84.3235	-0.573897	GE	ortholog_one2one	TOM1L2	TOM1L2
Cporcellus	Diestrus_vs_imp	ENSCPOG00000003627	0.000335927	0.052289	0.000581312	3.51976	10.2751	1.31882	GE	ortholog_one2one	TMEM132A	TMEM132A
Cporcellus	Diestrus_vs_imp	ENSCPOG00000003628	0.0561708	-0.0155551	0.079221	9.85532	5.60458	-0.716863	GE	ortholog_one2one	DRC3	DRC3
Cporcellus	Diestrus_vs_imp	ENSCPOG00000003631	4.330811141492073e-23	-0.116124	2.549809799337978e-22	38.0134	23.0977	-0.695075	GE	ortholog_one2one	FAT4	FAT4
Cporcellus	Diestrus_vs_imp	ENSCPOG00000003632	6.148385274625389e-09	-0.098586	1.496756994820642e-08	18.3027	9.42589	-0.888636	GE	ortholog_one2one	DNAH11	DNAH11
Cporcellus	Diestrus_vs_imp	ENSCPOG00000003635	2.5138036363129458e-21	-0.125522	1.3261505557681744e-20	61.2438	46.0255	-0.404486	GE	ortholog_one2one	STXBP1	STXBP1
Cporcellus	Diestrus_vs_imp	ENSCPOG00000003637	4.023629625857061e-28	-0.257563	3.0941642330101147e-27	71.8031	34.6465	-1.03024	GE	ortholog_one2one	PAPPA2	PAPPA2
Cporcellus	Diestrus_vs_imp	ENSCPOG00000003638	1.6581337483825946e-12	0.116917	5.069761726814423e-12	54.9082	65.3019	0.245989	GE	ortholog_one2one	SNAP23	SNAP23
Cporcellus	Diestrus_vs_imp	ENSCPOG00000003639	1.099500404506245e-66	0.997319	3.3996705215722607e-65	16.8948	126.103	2.82838	GE			RCN3
Cporcellus	Diestrus_vs_imp	ENSCPOG00000003641	1.9061477237399116e-07	0.061337	4.206231069236504e-07	11.9672	17.3233	0.498811	GE	ortholog_one2one	DRG2	DRG2
Cporcellus	Diestrus_vs_imp	ENSCPOG00000003642	0.00067158	0.0216872	0.00113631	12.6711	15.8797	0.304153	GE	ortholog_one2many	LRRC57	LRRC57
Cporcellus	Diestrus_vs_imp	ENSCPOG00000003645	7.003004611201956e-05	-0.031121	0.000127804	4.92766	1.86819	-1.04732	GE	ortholog_one2one	MYO15A	MYO15A
Cporcellus	Diestrus_vs_imp	ENSCPOG00000003653	1.4977993853637038e-20	0.30175	7.491099986893447e-20	9.15137	39.8265	2.00783	GE	ortholog_one2one	AP1M1	AP1M1
Cporcellus	Diestrus_vs_imp	ENSCPOG00000003655	1.5089111053139948e-08	0.0455811	3.56462485550368e-08	21.1186	30.8252	0.524913	GE	ortholog_one2one	CDCA7L	CDCA7L
Cporcellus	Diestrus_vs_imp	ENSCPOG00000003656	1.9943116405212323e-06	0.0122336	4.087306135521651e-06	11.2632	11.4639	0.0234191	GE	ortholog_one2one	SYTL4	SYTL4
Cporcellus	Diestrus_vs_imp	ENSCPOG00000003658	2.2905365945174852e-07	0.0759498	5.014684296048729e-07	3.51976	10.4449	1.34039	GE	ortholog_one2one	LLGL1	LLGL1
Cporcellus	Diestrus_vs_imp	ENSCPOG00000003659	8.31985514555294e-12	0.182039	2.4351129029136873e-11	47.8687	79.9078	0.727367	GE	ortholog_one2one	GANAB	GANAB
Cporcellus	Diestrus_vs_imp	ENSCPOG00000003660	0.00119996	-0.0042092	0.00198748	2.11186	0.254754	-1.31037	GE	ortholog_one2one	AK7	AK7
Cporcellus	Diestrus_vs_imp	ENSCPOG00000003662	3.6648000288332163e-07	0.0789003	7.908650007696544e-07	26.0462	30.4855	0.219263	GE	ortholog_one2one	FLII	FLII
Cporcellus	Diestrus_vs_imp	ENSCPOG00000003663	1.4660153403927729e-46	-0.738392	2.422053173691585e-45	229.488	145.379	-0.65498	GE	ortholog_one2one	RABEP1	RABEP1
Cporcellus	Diestrus_vs_imp	ENSCPOG00000003664	8.660707468813136e-40	-0.398512	1.0978448399968822e-38	183.027	106.062	-0.781468	GE	ortholog_one2one	ARIH1	ARIH1
Cporcellus	Diestrus_vs_imp	ENSCPOG00000003668	2.2747951209959523e-13	-0.126619	7.327563954591772e-13	52.0924	34.5616	-0.578186	GE	ortholog_one2one	NUP88	NUP88
Cporcellus	Diestrus_vs_imp	ENSCPOG00000003669	4.1611477306713393e-11	0.0245172	1.1634229369428032e-10	8.44742	12.0583	0.46698	GE	ortholog_one2one	INTS5	INTS5
Cporcellus	Diestrus_vs_imp	ENSCPOG00000003671	1.4293516372415695e-14	0.0801234	4.9944580457665986e-14	1.4079	8.40687	1.96594	GE	ortholog_one2one	SLC52A3	SLC52A3
Cporcellus	Diestrus_vs_imp	ENSCPOG00000003673	4.32952302143206e-77	1.31935	1.8625315220218595e-75	41.5332	214.163	2.33877	GE	ortholog_one2one	MFGE8	MFGE8
Cporcellus	Diestrus_vs_imp	ENSCPOG00000003674	1.4734159987946437e-54	-0.748411	3.157826587067702e-53	206.258	107.506	-0.933651	GE	ortholog_one2one	KLHDC10	KLHDC10
Cporcellus	Diestrus_vs_imp	ENSCPOG00000003675	0.000226496	0.0733917	0.000396491	11.9672	18.5121	0.589505	GE	ortholog_one2one	RPAIN	RPAIN
Cporcellus	Diestrus_vs_imp	ENSCPOG00000003676	0.000147825	0.000921407	0.000262515	6.33557	8.32196	0.345725	GE	ortholog_one2one	XKR4	XKR4
Cporcellus	Diestrus_vs_imp	ENSCPOG00000003677	0.148034	-0.014233	0.196532	7.03952	3.48163	-0.843084	GE	ortholog_one2one	DENND2D	DENND2D
Cporcellus	Diestrus_vs_imp	ENSCPOG00000003678	6.846317599433452e-24	0.612368	4.214756876802965e-23	144.31	223.759	0.629242	GE	ortholog_one2one	HNRNPF	HNRNPF
Cporcellus	Diestrus_vs_imp	ENSCPOG00000003679	0.00881662	0.0310864	0.0135535	11.2632	14.8606	0.371112	GE	ortholog_one2one	POLR3D	POLR3D
Cporcellus	Diestrus_vs_imp	ENSCPOG00000003680	2.8849473461968103e-21	0.658204	1.5174516312984405e-20	73.9149	158.966	1.09444	GE	ortholog_one2one	C1QBP	C1QBP
Cporcellus	Diestrus_vs_imp	ENSCPOG00000003681	0.0947608	-0.000316719	0.130344	7.74347	3.73639	-0.884418	GE	ortholog_one2one	DHX33	DHX33
Cporcellus	Diestrus_vs_imp	ENSCPOG00000003682	1.8762619286389355e-05	0.030886	3.583893709680335e-05	11.2632	15.1154	0.3941	GE	ortholog_one2one	MCM4	MCM4
Cporcellus	Diestrus_vs_imp	ENSCPOG00000003688	4.700320475452095e-05	0.0466384	8.713719961257605e-05	21.8225	55.3665	1.30438	GE	ortholog_one2one	FAM71F1	FAM71F1
Cporcellus	Diestrus_vs_imp	ENSCPOG00000003689	6.678923798713134e-09	-0.0816371	1.6208152725859234e-08	73.9149	43.478	-0.752162	GE	ortholog_one2one	ZNF395	ZNF395
Cporcellus	Diestrus_vs_imp	ENSCPOG00000003690	0.990208	0.000329425	1	2.81581	4.84032	0.61406	GE	ortholog_one2one	ANO9	ANO9
Cporcellus	Diestrus_vs_imp	ENSCPOG00000003691	0.00116682	-0.0102872	0.00193565	30.2699	23.0128	-0.380975	GE	ortholog_one2one	SRP54	SRP54
Cporcellus	Diestrus_vs_imp	ENSCPOG00000003692	0.000108747	0.00375938	0.000195437	3.51976	4.58557	0.305458	GE	ortholog_one2one	RTKN2	RTKN2
Cporcellus	Diestrus_vs_imp	ENSCPOG00000003694	5.026195970562365e-16	-0.0362739	1.933820484677376e-15	9.15137	2.88721	-1.38487	GE	ortholog_one2one	FYB1	FYB1
Cporcellus	Diestrus_vs_imp	ENSCPOG00000003695	2.851037160166278e-15	-0.236291	1.0398724518239077e-14	65.4675	24.5413	-1.37982	GE	ortholog_one2many	ACTR3B	ACTR3B
Cporcellus	Diestrus_vs_imp	ENSCPOG00000003697	7.615936277857087e-85	-0.442357	3.977707481191634e-83	193.587	88.994	-1.11251	GE	ortholog_one2one	SNTB2	SNTB2
Cporcellus	Diestrus_vs_imp	ENSCPOG00000003698	2.1942255517870208e-13	-0.296264	7.078275145322738e-13	148.534	142.832	-0.0560876	GE	ortholog_one2one	PDXDC1	PDXDC1
Cporcellus	Diestrus_vs_imp	ENSCPOG00000003700	7.72385665231504e-23	-0.0849187	4.469197107788527e-22	87.994	67.7645	-0.372043	GE	ortholog_one2many	VPS4A	VPS4A
Cporcellus	Diestrus_vs_imp	ENSCPOG00000003701	3.717401534556045e-07	0.00894393	8.017307015069407e-07	11.9672	9.76556	-0.268441	GE	ortholog_one2one	GLRB	GLRB
Cporcellus	Diestrus_vs_imp	ENSCPOG00000003702	2.328130207668818e-05	0.0783793	4.418584718518931e-05	36.6055	42.9685	0.225526	GE	ortholog_one2one	NTAN1	NTAN1
Cporcellus	Diestrus_vs_imp	ENSCPOG00000003704	2.1715765327465994e-89	-1.1133	1.338262216201278e-87	332.265	154.805	-1.09693	GE	ortholog_one2one	FNDC3A	FNDC3A
Cporcellus	Diestrus_vs_imp	ENSCPOG00000003705	3.0613902985173328e-12	0.20768	9.202255057652945e-12	42.2371	61.9052	0.540909	GE	ortholog_one2one	NUDT21	NUDT21
Cporcellus	Diestrus_vs_imp	ENSCPOG00000003706	3.0685282209102384e-06	-0.0267165	6.203937747123549e-06	18.3027	12.5679	-0.508614	GE	ortholog_one2many	COG8	COG8
Cporcellus	Diestrus_vs_imp	ENSCPOG00000003707	3.183200689787531e-06	0.0271887	6.4277555878816245e-06	23.9344	24.796	0.0490142	GE	ortholog_one2many	VPS33B	VPS33B
Cporcellus	Diestrus_vs_imp	ENSCPOG00000003708	4.470850451888085e-09	-0.15149	1.0981360715505004e-08	40.1252	18.9367	-1.0446	GE	ortholog_one2many	BBS2	BBS2
Cporcellus	Diestrus_vs_imp	ENSCPOG00000003710	0.00183505	0.00712914	0.00299261	24.6383	31.5895	0.346105	GE	ortholog_one2one	EZH2	EZH2
Cporcellus	Diestrus_vs_imp	ENSCPOG00000003711	1.3993930086674817e-19	-0.161312	6.609172496517595e-19	57.0201	39.2321	-0.528206	GE	ortholog_one2one	RRN3	RRN3
Cporcellus	Diestrus_vs_imp	ENSCPOG00000003712	0.757738	-0.00635177	0.838948	5.63161	4.16098	-0.361715	GE	ortholog_one2one	NIP7	NIP7
Cporcellus	Diestrus_vs_imp	ENSCPOG00000003714	0.463779	-0.00381536	0.555363	9.15137	6.6236	-0.413131	GE	ortholog_one2many	TMED6	TMED6
Cporcellus	Diestrus_vs_imp	ENSCPOG00000003715	1.1670262451827626e-19	-0.09844	5.532269743599948e-19	60.5398	42.7137	-0.493435	GE	ortholog_one2one	CDADC1	CDADC1
Cporcellus	Diestrus_vs_imp	ENSCPOG00000003717	1.4123137547194221e-24	-0.248123	9.028466608597597e-24	102.777	68.1042	-0.586641	GE	ortholog_one2one	TERF2	TERF2
Cporcellus	Diestrus_vs_imp	ENSCPOG00000003718	5.008508574617007e-09	-0.0616857	1.2259694573107323e-08	30.2699	19.3613	-0.618947	GE	ortholog_one2one	KMT2B	KMT2B
Cporcellus	Diestrus_vs_imp	ENSCPOG00000003721	9.564079080518459e-18	-0.212983	4.1025108001934905e-17	63.3557	30.5705	-1.02749	GE	ortholog_one2one	CAB39L	CAB39L
Cporcellus	Diestrus_vs_imp	ENSCPOG00000003723	5.936937669009401e-24	-0.249964	3.662516795464407e-23	107.001	68.8684	-0.628327	GE	ortholog_one2one	FMR1	FMR1
Cporcellus	Diestrus_vs_imp	ENSCPOG00000003725	0.556027	-0.00207971	0.651311	1.4079	1.01902	-0.254126	GE	ortholog_one2one	IGFLR1	IGFLR1
Cporcellus	Diestrus_vs_imp	ENSCPOG00000003726	2.796692661124203e-138	-1.63362	5.660124578934324e-136	682.833	264.774	-1.36344	GE	ortholog_one2many	FOXP1	FOXP1
Cporcellus	Diestrus_vs_imp	ENSCPOG00000003728	6.442186858881338e-35	0.0838629	6.841702322998009e-34	36.6055	35.7504	-0.0331815	GE	ortholog_one2one	SYNM	SYNM
Cporcellus	Diestrus_vs_imp	ENSCPOG00000003730	5.209551167768453e-15	0.0810817	1.8668431850695404e-14	28.1581	34.8163	0.296723	GE	ortholog_one2one	LIN37	LIN37
Cporcellus	Diestrus_vs_imp	ENSCPOG00000003733	1.468703316058544e-08	-0.12102	3.4733244003455937e-08	29.566	14.6059	-0.969836	GE	ortholog_one2one	TTC23	TTC23
Cporcellus	Diestrus_vs_imp	ENSCPOG00000003734	5.369982905282518e-06	-0.0153347	1.0645524882355482e-05	14.783	7.98228	-0.813216	GE	ortholog_one2many	SLC35D2	SLC35D2
Cporcellus	Diestrus_vs_imp	ENSCPOG00000003738	6.1952863813758834e-30	-0.14253	5.212000493731908e-29	95.0335	70.397	-0.427675	GE	ortholog_one2one	SGCD	SGCD
Cporcellus	Diestrus_vs_imp	ENSCPOG00000003739	1.969854060438997e-32	0.264207	1.8831508758141994e-31	62.6517	90.0979	0.517219	GE	ortholog_one2many	ATP1B3	ATP1B3
Cporcellus	Diestrus_vs_imp	ENSCPOG00000003740	0.000652313	0.000746056	0.00110424	46.4608	40.1662	-0.205277	GE			SLC37A3
Cporcellus	Diestrus_vs_imp	ENSCPOG00000003742	0.000448259	-0.0544882	0.000768901	17.5988	9.9354	-0.766203	GE	ortholog_one2one	ELP3	ELP3
Cporcellus	Diestrus_vs_imp	ENSCPOG00000003743	1.1808465803934437e-36	-0.450372	1.3489979215399123e-35	159.093	80.5022	-0.974	GE	ortholog_one2one	DENND4C	DENND4C
Cporcellus	Diestrus_vs_imp	ENSCPOG00000003746	2.048175236463862e-39	-0.219899	2.576130011399815e-38	156.981	98.6746	-0.664455	GE	ortholog_one2one	SLC38A2	SLC38A2
Cporcellus	Diestrus_vs_imp	ENSCPOG00000003747	1.493793838804607e-08	-0.0937455	3.530316914690824e-08	28.862	15.7098	-0.837616	GE	ortholog_one2one	SETD4	SETD4
Cporcellus	Diestrus_vs_imp	ENSCPOG00000003748	1.3138518149751236e-31	-0.172111	1.2080382459838385e-30	530.076	495.496	-0.097135	GE	ortholog_one2one	EPCAM	EPCAM
Cporcellus	Diestrus_vs_imp	ENSCPOG00000003749	9.346284477219765e-06	0.0030858	1.8200013835478246e-05	0.703952	1.35869	0.469099	GE	ortholog_one2many	MFAP5	MFAP5
Cporcellus	Diestrus_vs_imp	ENSCPOG00000003750	2.2946956523041475e-57	1.16739	5.449137275671582e-56	1224.17	1629.49	0.412321	GE			RPS6
Cporcellus	Diestrus_vs_imp	ENSCPOG00000003755	8.179369356856536e-10	-0.108802	2.1124502355802626e-09	73.9149	62.4996	-0.238506	GE	ortholog_one2one	MAU2	MAU2
Cporcellus	Diestrus_vs_imp	ENSCPOG00000003757	1.7677283063388763e-12	0.131138	5.391889216628769e-12	10.5593	24.2016	1.12446	GE	ortholog_one2one	SLC35B1	SLC35B1
Cporcellus	Diestrus_vs_imp	ENSCPOG00000003761	0.00307085	0.148789	0.00492409	61.2438	113.62	0.880859	GE	ortholog_one2one	B4GALT4	B4GALT4
Cporcellus	Diestrus_vs_imp	ENSCPOG00000003762	5.128445637549729e-73	-0.711637	1.943353549037461e-71	183.027	81.0117	-1.16602	GE	ortholog_one2one	PTBP2	PTBP2
Cporcellus	Diestrus_vs_imp	ENSCPOG00000003765	2.6146063771687032e-15	0.464471	9.561835642171376e-15	252.719	366.081	0.532869	GE			TRIR
Cporcellus	Diestrus_vs_imp	ENSCPOG00000003766	3.1076206226661e-15	-0.0880648	1.1304477796095433e-14	38.7173	22.0787	-0.78321	GE	ortholog_one2one	ATL3	ATL3
Cporcellus	Diestrus_vs_imp	ENSCPOG00000003768	1.7186096099441277e-30	-0.18841	1.485846463742957e-29	66.8754	38.4678	-0.782212	GE	ortholog_one2one	ACO1	ACO1
Cporcellus	Diestrus_vs_imp	ENSCPOG00000003769	9.50546413016132e-86	-0.46477	5.114571485141182e-84	190.067	94.9382	-0.9939	GE	ortholog_one2one	DPYD	DPYD
Cporcellus	Diestrus_vs_imp	ENSCPOG00000003772	7.25412122905711e-21	0.80661	3.700827816943773e-20	72.507	185.121	1.34029	GE	ortholog_one2one	NDUFS6	NDUFS6
Cporcellus	Diestrus_vs_imp	ENSCPOG00000003773	1.3582958203985942e-26	-0.189663	9.645633397647114e-26	140.79	136.378	-0.0456063	GE	ortholog_one2one	VPS35	VPS35
Cporcellus	Diestrus_vs_imp	ENSCPOG00000003777	7.102103775592362e-18	0.794654	3.067874563262187e-17	461.088	1019.27	1.14271	GE	ortholog_one2one	LMAN1L	LMAN1L
Cporcellus	Diestrus_vs_imp	ENSCPOG00000003778	1.2777396903966177e-47	-0.452351	2.1755778093655603e-46	408.292	362.43	-0.171454	GE			MORF4L1
Cporcellus	Diestrus_vs_imp	ENSCPOG00000003779	0.000735237	0.0343443	0.00124002	17.5988	29.2118	0.699902	GE	ortholog_one2one	ORC6	ORC6
Cporcellus	Diestrus_vs_imp	ENSCPOG00000003780	9.299048592981039e-26	-0.449661	6.340584052105372e-25	154.165	86.3615	-0.828737	GE	ortholog_one2one	EPB41L5	EPB41L5
Cporcellus	Diestrus_vs_imp	ENSCPOG00000003783	2.9027811297624215e-31	-0.332841	2.6110369657105416e-30	256.942	220.447	-0.220088	GE	ortholog_one2one	ADAMTSL1	ADAMTSL1
Cporcellus	Diestrus_vs_imp	ENSCPOG00000003784	0.521534	0.00456609	0.614239	0.703952	1.10393	0.304204	GE	ortholog_one2many	EPHA6	EPHA6
Cporcellus	Diestrus_vs_imp	ENSCPOG00000003786	2.46577067275708e-06	-0.0869636	5.021195481569128e-06	65.4675	36.4298	-0.828462	GE	ortholog_one2one	MYLK3	MYLK3
Cporcellus	Diestrus_vs_imp	ENSCPOG00000003787	0.834671	-0.00255882	0.918587	4.22371	2.63246	-0.52413	GE	ortholog_one2one	PIGM	PIGM
Cporcellus	Diestrus_vs_imp	ENSCPOG00000003789	5.719838738031142e-07	0.0770951	1.216797992407246e-06	15.4869	29.7213	0.897915	GE	ortholog_one2one	ULK3	ULK3
Cporcellus	Diestrus_vs_imp	ENSCPOG00000003791	1.614279263736957e-06	-0.0545873	3.334142837429572e-06	21.1186	10.6147	-0.9293	GE	ortholog_one2one	ZBTB34	ZBTB34
Cporcellus	Diestrus_vs_imp	ENSCPOG00000003792	6.136626592873803e-08	0.0307898	1.3960061261857506e-07	15.4869	17.0685	0.132154	GE	ortholog_one2one	KBTBD3	KBTBD3
Cporcellus	Diestrus_vs_imp	ENSCPOG00000003794	4.908531730842829e-46	-0.81298	7.94735910239189e-45	206.962	114.215	-0.851995	GE	ortholog_one2one	PPP4R3A	PPP4R3A
Cporcellus	Diestrus_vs_imp	ENSCPOG00000003795	0.0569514	-0.0117851	0.0802393	2.81581	0.849179	-1.0451	GE	ortholog_one2one	DDX11	DDX11
Cporcellus	Diestrus_vs_imp	ENSCPOG00000003797	3.016510893375251e-17	0.0414808	1.252309067855786e-16	21.1186	22.1636	0.0666012	GE	ortholog_one2one	FOLH1	FOLH1
Cporcellus	Diestrus_vs_imp	ENSCPOG00000003798	1.804348155513804e-07	-0.0693798	3.988016958265183e-07	38.0134	27.938	-0.431004	GE	ortholog_one2one	ARHGAP18	ARHGAP18
Cporcellus	Diestrus_vs_imp	ENSCPOG00000003800	4.890316973151422e-14	0.112442	1.651745596279667e-13	16.1909	26.0698	0.65504	GE	ortholog_one2one	MAIP1	MAIP1
Cporcellus	Diestrus_vs_imp	ENSCPOG00000003802	0.687991	0.00313941	0.771632	6.33557	5.09508	-0.267264	GE	ortholog_one2one	EPS8L2	EPS8L2
Cporcellus	Diestrus_vs_imp	ENSCPOG00000003803	8.548568068055608e-24	-0.302874	5.237358007983157e-23	104.889	37.1091	-1.47434	GE	ortholog_one2one	DIP2A	DIP2A
Cporcellus	Diestrus_vs_imp	ENSCPOG00000003804	1.4263750740910722e-38	-0.558831	1.741174782012474e-37	145.014	82.1156	-0.812915	GE	ortholog_one2one	FBXW7	FBXW7
Cporcellus	Diestrus_vs_imp	ENSCPOG00000003805	1.1104153545822543e-20	0.00048175	5.596066062566483e-20	12.6711	16.3042	0.339993	GE	ortholog_one2one	DGKB	DGKB
Cporcellus	Diestrus_vs_imp	ENSCPOG00000003806	8.617327930488814e-97	-1.32584	6.731342563245867e-95	398.437	172.044	-1.20683	GE	ortholog_one2one	EXOC6	EXOC6
Cporcellus	Diestrus_vs_imp	ENSCPOG00000003808	7.35228326016177e-09	0.0160649	1.7779248453968926e-08	28.1581	28.2777	0.00590553	GE	ortholog_one2many	METTL2A	METTL2B
Cporcellus	Diestrus_vs_imp	ENSCPOG00000003809	2.194537571750292e-22	-0.340521	1.2310146189881167e-21	117.56	28.957	-1.98465	GE	ortholog_one2one	PLA2G4A	PLA2G4A
Cporcellus	Diestrus_vs_imp	ENSCPOG00000003810	0.998206	4.618183075811502e-05	1	0.703952	0.764261	0.0501798	GE	ortholog_one2one	CYP26C1	CYP26C1
Cporcellus	Diestrus_vs_imp	ENSCPOG00000003811	2.905095030502375e-20	0.0248831	1.4276970886657644e-19	26.0462	27.4285	0.0719108	GE	ortholog_one2one	GRIA1	GRIA1
Cporcellus	Diestrus_vs_imp	ENSCPOG00000003812	4.508460838383803e-34	-0.281209	4.638687898995698e-33	137.271	106.147	-0.367897	GE	ortholog_one2one	CDC42BPB	CDC42BPB
Cporcellus	Diestrus_vs_imp	ENSCPOG00000003813	0.855348	0.00242495	0.940297	1.4079	1.27377	-0.0826919	GE	ortholog_one2one	TNIP3	TNIP3
Cporcellus	Diestrus_vs_imp	ENSCPOG00000003814	2.4028562181382965e-50	-0.645021	4.504723078425585e-49	185.843	78.3792	-1.23499	GE	ortholog_one2one	GOSR1	GOSR1
Cporcellus	Diestrus_vs_imp	ENSCPOG00000003816	3.33365713269697e-11	0.142663	9.389915156307614e-11	12.6711	27.0039	1.0345	GE			CITED1
Cporcellus	Diestrus_vs_imp	ENSCPOG00000003817	0.686209	-0.00130028	0.770627	1.4079	0.934097	-0.316117	GE	ortholog_one2one	CLDN10	CLDN10
Cporcellus	Diestrus_vs_imp	ENSCPOG00000003818	9.697514416737285e-08	0.0614942	2.1782410362226135e-07	7.74347	13.9265	0.771602	GE	ortholog_one2one	DZIP1	DZIP1
Cporcellus	Diestrus_vs_imp	ENSCPOG00000003820	0.0146342	-0.0143678	0.0219927	16.8948	12.3131	-0.426697	GE	ortholog_one2one	ZNF341	ZNF341
Cporcellus	Diestrus_vs_imp	ENSCPOG00000003826	1.0269397105106865e-05	0.0305439	1.994405350327069e-05	14.079	18.3423	0.359213	GE	ortholog_one2one	CAD	CAD
Cporcellus	Diestrus_vs_imp	ENSCPOG00000003827	7.618019238108665e-08	-0.0065664	1.724195229771449e-07	7.74347	11.1242	0.471618	GE	ortholog_one2one	NOCT	NOCT
Cporcellus	Diestrus_vs_imp	ENSCPOG00000003828	0.000388189	0.00105277	0.000668632	7.03952	5.6895	-0.26521	GE	ortholog_one2one	DPY19L2	DPY19L2
Cporcellus	Diestrus_vs_imp	ENSCPOG00000003829	2.2114898226642106e-16	0.162523	8.679293464444599e-16	62.6517	91.032	0.531937	GE	ortholog_one2one	GOLM1	GOLM1
Cporcellus	Diestrus_vs_imp	ENSCPOG00000003831	0.0234831	-0.0115456	0.0344907	1.4079	0.339672	-0.845898	GE	ortholog_one2one	SCN4B	SCN4B
Cporcellus	Diestrus_vs_imp	ENSCPOG00000003832	0.000129337	-0.0497089	0.000230742	7.74347	1.01902	-2.11455	GE	ortholog_one2one	ACMSD	ACMSD
Cporcellus	Diestrus_vs_imp	ENSCPOG00000003834	2.1988172570963592e-05	0.0447327	4.179841535797434e-05	0.703952	9.34097	2.60142	GE	ortholog_one2one	SLC30A3	SLC30A3
Cporcellus	Diestrus_vs_imp	ENSCPOG00000003838	5.643721651398219e-13	-0.0771241	1.7733712528476057e-12	20.4146	14.3511	-0.48025	GE	ortholog_one2one	NDST3	NDST3
Cporcellus	Diestrus_vs_imp	ENSCPOG00000003839	0.0244214	0.013689	0.0358185	1.4079	2.54754	0.55904	GE	ortholog_one2one	TRIM54	TRIM54
Cporcellus	Diestrus_vs_imp	ENSCPOG00000003840	5.039594439014171e-19	-0.171818	2.306145348377245e-18	86.5861	47.3842	-0.856165	GE	ortholog_one2one	GTF3C2	GTF3C2
Cporcellus	Diestrus_vs_imp	ENSCPOG00000003842	4.997657194274375e-21	-0.267922	2.57696220700714e-20	91.5137	38.6377	-1.2228	GE	ortholog_one2one	FIG4	FIG4
Cporcellus	Diestrus_vs_imp	ENSCPOG00000003843	2.4341105245652997e-15	0.128792	8.916394167525295e-15	49.2766	64.8773	0.389894	GE	ortholog_one2one	PPM1G	PPM1G
Cporcellus	Diestrus_vs_imp	ENSCPOG00000003846	9.226001343082172e-29	0.585777	7.342050219852256e-28	41.5332	107.761	1.3545	GE	ortholog_one2one	EIF3M	EIF3M
Cporcellus	Diestrus_vs_imp	ENSCPOG00000003848	1.1555465562178095e-13	0.108264	3.799203279719252e-13	18.3027	27.938	0.584159	GE	ortholog_one2one	NECAP2	NECAP2
Cporcellus	Diestrus_vs_imp	ENSCPOG00000003849	2.6260411781243735e-11	-0.0929895	7.453353527074914e-11	38.0134	27.0039	-0.478342	GE	ortholog_one2one	PCNX4	PCNX4
Cporcellus	Diestrus_vs_imp	ENSCPOG00000003851	0.889677	-0.00389464	0.971434	9.15137	6.79343	-0.381344	GE			MICAL2
Cporcellus	Diestrus_vs_imp	ENSCPOG00000003854	4.2155281217265425e-102	1.46188	3.6623685779487666e-100	1218.54	2110.8	0.792139	GE	ortholog_one2one	RPL8	RPL8
Cporcellus	Diestrus_vs_imp	ENSCPOG00000003855	0.0538374	0.02051	0.0760564	4.92766	6.6236	0.363009	GE	ortholog_one2one	FAM71E1	FAM71E1
Cporcellus	Diestrus_vs_imp	ENSCPOG00000003857	0.664513	0.00255356	0.75315	1.4079	1.4436	0.0212334	GE	ortholog_one2one	EMC10	EMC10
Cporcellus	Diestrus_vs_imp	ENSCPOG00000003859	1.6050000922523328e-29	-0.234449	1.3258372747223584e-28	102.073	87.8051	-0.214951	GE	ortholog_one2one	LONP2	LONP2
Cporcellus	Diestrus_vs_imp	ENSCPOG00000003862	0.697332	0.00150345	0.776906	1.4079	2.3777	0.488264	GE	ortholog_one2one	FANK1	FANK1
Cporcellus	Diestrus_vs_imp	ENSCPOG00000003863	4.289643476666219e-12	-0.149827	1.2771405937717378e-11	87.29	35.6655	-1.26783	GE	ortholog_one2one	PIKFYVE	PIKFYVE
Cporcellus	Diestrus_vs_imp	ENSCPOG00000003865	0.855193	-0.00583448	0.940184	8.44742	6.53868	-0.325609	GE	ortholog_one2one	ZMAT3	ZMAT3
Cporcellus	Diestrus_vs_imp	ENSCPOG00000003866	1.3633804087525722e-19	-0.339365	6.444215785531664e-19	153.461	47.2993	-1.67717	GE	ortholog_one2one	KCTD1	KCTD1
Cporcellus	Diestrus_vs_imp	ENSCPOG00000003867	1.2494051540969292e-24	0.385337	8.022734110324628e-24	21.1186	82.795	1.92161	GE	ortholog_one2one	ADAM12	ADAM12
Cporcellus	Diestrus_vs_imp	ENSCPOG00000003869	0.0316993	0.00946926	0.045922	3.51976	5.09508	0.431398	GE	ortholog_one2one	HEXD	HEXD
Cporcellus	Diestrus_vs_imp	ENSCPOG00000003871	1.1324447425722749e-13	0.0262517	3.7279833215262867e-13	7.03952	9.25605	0.351295	GE	ortholog_one2one	VASH2	VASH2
Cporcellus	Diestrus_vs_imp	ENSCPOG00000003873	5.079324682466139e-14	0.00406353	1.7142841120849333e-13	57.0201	43.7327	-0.375222	GE	ortholog_one2one	ZNF771	ZNF771
Cporcellus	Diestrus_vs_imp	ENSCPOG00000003875	1.0773281817820562e-09	-0.141426	2.755991800852976e-09	33.7897	14.9456	-1.12551	GE	ortholog_one2one	ANGEL2	ANGEL2
Cporcellus	Diestrus_vs_imp	ENSCPOG00000003876	8.378048410346355e-05	-0.0581742	0.000152026	21.8225	7.21802	-1.47359	GE	ortholog_one2one	MAP3K21	MAP3K21
Cporcellus	Diestrus_vs_imp	ENSCPOG00000003878	4.019205756334467e-09	-0.0668416	9.90343864420543e-09	28.862	12.8226	-1.11128	GE	ortholog_one2one	BCOR	BCOR
Cporcellus	Diestrus_vs_imp	ENSCPOG00000003879	0.000449631	0.0336787	0.000770882	3.51976	7.89737	0.977133	GE	ortholog_one2one	H2AZ1	H2AZ1
Cporcellus	Diestrus_vs_imp	ENSCPOG00000003880	0.291133	0.0108519	0.365687	5.63161	6.96327	0.264001	GE	ortholog_one2one	CACTIN	CACTIN
Cporcellus	Diestrus_vs_imp	ENSCPOG00000003881	1.2169955083500867e-18	0.143858	5.459619648290943e-18	19.7106	35.4108	0.813993	GE	ortholog_one2one	ZDHHC3	ZDHHC3
Cporcellus	Diestrus_vs_imp	ENSCPOG00000003882	4.4417656484761735e-15	0.154817	1.599107463096031e-14	4.22371	16.3042	1.72798	GE	ortholog_one2one	PTH1R	PTH1R
Cporcellus	Diestrus_vs_imp	ENSCPOG00000003883	5.355189330007207e-07	0.0124764	1.1415430516747858e-06	6.33557	6.28393	-0.0101918	GE	ortholog_one2one	SLC39A8	SLC39A8
Cporcellus	Diestrus_vs_imp	ENSCPOG00000003886	9.127578308365897e-65	-0.69282	2.6649536011802723e-63	179.508	83.7291	-1.09113	GE	ortholog_one2one	BTAF1	BTAF1
Cporcellus	Diestrus_vs_imp	ENSCPOG00000003887	9.845614928645337e-18	0.367142	4.218741875380359e-17	476.575	745.664	0.644731	GE	ortholog_one2one	HSP90AB1	HSP90AB1
Cporcellus	Diestrus_vs_imp	ENSCPOG00000003900	3.040752347744526e-11	0.0428443	8.590704205794735e-11	15.4869	21.3993	0.442131	GE	ortholog_one2many	PRKRA	PRKRA
Cporcellus	Diestrus_vs_imp	ENSCPOG00000003905	7.485691916839535e-12	0.0848105	2.1963784685158504e-11	2.11186	8.40687	1.59594	GE	ortholog_one2one	CORO1A	CORO1A
Cporcellus	Diestrus_vs_imp	ENSCPOG00000003906	6.203632887342359e-22	-0.0881176	3.3891626295572826e-21	75.3228	64.113	-0.229168	GE	ortholog_one2one	PLEKHA3	PLEKHA3
Cporcellus	Diestrus_vs_imp	ENSCPOG00000003908	0.0913877	0.00143785	0.125889	0.703952	1.61344	0.617066	GE	ortholog_one2one	CARD11	CARD11
Cporcellus	Diestrus_vs_imp	ENSCPOG00000003910	4.408693065353844e-06	0.125099	8.798613121240696e-06	18.3027	34.7314	0.888388	GE			SULT1A1
Cporcellus	Diestrus_vs_imp	ENSCPOG00000003912	5.5303486132253675e-37	-0.454265	6.379242798027447e-36	165.429	75.6619	-1.11832	GE	ortholog_one2one	PRIM2	PRIM2
Cporcellus	Diestrus_vs_imp	ENSCPOG00000003913	4.98686520393372e-40	1.04717	6.398852253750689e-39	59.8359	177.818	1.5555	GE	ortholog_one2one	ARPC3	ARPC3
Cporcellus	Diestrus_vs_imp	ENSCPOG00000003915	1.7977780573854737e-15	0.277492	6.646964335070643e-15	19.0067	55.1117	1.48782	GE	ortholog_one2one	IFI35	IFI35
Cporcellus	Diestrus_vs_imp	ENSCPOG00000003917	1.1501596768253146e-38	-0.0796346	1.4097965481251792e-37	107.705	87.3805	-0.298612	GE	ortholog_one2one	FRY	FRY
Cporcellus	Diestrus_vs_imp	ENSCPOG00000003921	1.1203399892872214e-41	0.388262	1.551575055148166e-40	16.8948	52.4793	1.57944	GE	ortholog_one2one	MEDAG	MEDAG
Cporcellus	Diestrus_vs_imp	ENSCPOG00000003922	0.0104426	0.0204811	0.0159409	14.783	12.4829	-0.227236	GE	ortholog_one2one	TMEM128	TMEM128
Cporcellus	Diestrus_vs_imp	ENSCPOG00000003923	1.0745572020478227e-06	-0.00050963	2.2451740695063025e-06	21.8225	17.1534	-0.330216	GE	ortholog_one2one	LYAR	LYAR
Cporcellus	Diestrus_vs_imp	ENSCPOG00000003925	3.2255018293765527e-106	-1.55532	3.088504708666473e-104	940.479	446.244	-1.07387	GE	ortholog_one2one	NFIB	NFIB
Cporcellus	Diestrus_vs_imp	ENSCPOG00000003926	1.1622395868367765e-12	-0.179591	3.5830858649061778e-12	92.9216	61.9901	-0.576333	GE	ortholog_one2one	USP33	USP33
Cporcellus	Diestrus_vs_imp	ENSCPOG00000003927	1.431542621530389e-06	-0.0855817	2.9649696580365425e-06	63.3557	27.0888	-1.19607	GE	ortholog_one2one	AXIN2	AXIN2
Cporcellus	Diestrus_vs_imp	ENSCPOG00000003928	2.2620708319719374e-31	-0.385808	2.0479591332283598e-30	121.784	69.5478	-0.799446	GE	ortholog_one2one	MLH1	MLH1
Cporcellus	Diestrus_vs_imp	ENSCPOG00000003929	9.225110746720962e-20	0.353352	4.403624293730912e-19	82.3623	114.3	0.467919	GE	ortholog_one2one	NUDT3	NUDT3
Cporcellus	Diestrus_vs_imp	ENSCPOG00000003931	3.1289554028157686e-14	-0.144063	1.0702265358968473e-13	27.4541	14.0115	-0.922573	GE			CEP112
Cporcellus	Diestrus_vs_imp	ENSCPOG00000003933	1.3306324717808908e-15	0.0599249	4.966170226826837e-15	29.566	34.8163	0.228692	GE	ortholog_one2one	MFSD14B	MFSD14B
Cporcellus	Diestrus_vs_imp	ENSCPOG00000003935	0.872853	-0.00171015	0.957943	1.4079	1.52852	0.0705172	GE	ortholog_one2one	AGBL2	AGBL2
Cporcellus	Diestrus_vs_imp	ENSCPOG00000003936	0.00207889	-0.0135429	0.00337604	4.92766	2.46262	-0.775599	GE	ortholog_one2many	MAGED1	MAGED1
Cporcellus	Diestrus_vs_imp	ENSCPOG00000003938	3.7631664467535566e-08	0.0902988	8.669252931920947e-08	15.4869	23.8619	0.592615	GE	ortholog_one2one	PPP4C	PPP4C
Cporcellus	Diestrus_vs_imp	ENSCPOG00000003939	0.0438782	-0.00657297	0.0626782	3.51976	1.86819	-0.656103	GE	ortholog_one2one	ALOX5	ALOX5
Cporcellus	Diestrus_vs_imp	ENSCPOG00000003940	6.836722285510693e-36	-0.491497	7.600625711919191e-35	145.718	73.2842	-0.981919	GE	ortholog_one2one	TBC1D19	TBC1D19
Cporcellus	Diestrus_vs_imp	ENSCPOG00000003943	1.983032471625519e-25	0.476799	1.3357718729065994e-24	25.3423	79.3133	1.60826	GE	ortholog_one2one	PSMC4	PSMC4
Cporcellus	Diestrus_vs_imp	ENSCPOG00000003945	0.000152556	-0.0228489	0.000270539	38.7173	39.1472	0.0155289	GE	ortholog_one2one	RPS6KA1	RPS6KA1
Cporcellus	Diestrus_vs_imp	ENSCPOG00000003947	3.4807398191571674e-11	0.0977938	9.77945672490758e-11	12.6711	23.2675	0.827894	GE	ortholog_one2one	ZCCHC9	ZCCHC9
Cporcellus	Diestrus_vs_imp	ENSCPOG00000003949	0.0292637	0.0330153	0.0425528	11.9672	11.8036	-0.0183161	GE	ortholog_one2one	ETFBKMT	ETFBKMT
Cporcellus	Diestrus_vs_imp	ENSCPOG00000003952	2.7842312191920744e-32	0.0591662	2.6390185212246327e-31	40.1252	37.3639	-0.100275	GE	ortholog_one2one	TBX3	TBX3
Cporcellus	Diestrus_vs_imp	ENSCPOG00000003954	0.00778137	-0.0089254	0.0120207	2.81581	1.69836	-0.499906	GE	ortholog_one2one	ZNF317	ZNF317
Cporcellus	Diestrus_vs_imp	ENSCPOG00000003955	7.713654815302519e-50	-0.46666	1.426585589413685e-48	112.632	49.1675	-1.17955	GE	ortholog_one2one	CCDC141	CCDC141
Cporcellus	Diestrus_vs_imp	ENSCPOG00000003957	1.8486073166156418e-12	0.279744	5.6337604909179635e-12	22.5265	51.6301	1.1616	GE	ortholog_one2one	USF1	USF1
Cporcellus	Diestrus_vs_imp	ENSCPOG00000003960	4.3903644166782217e-35	-0.343284	4.684984437449918e-34	146.422	93.8343	-0.63647	GE	ortholog_one2one	CCNT2	CCNT2
Cporcellus	Diestrus_vs_imp	ENSCPOG00000003961	3.0025176096204933e-12	-0.0395955	9.029861301476019e-12	137.271	160.75	0.226268	GE	ortholog_one2many	IQCJ-SCHIP1	IQCJ-SCHIP1
Cporcellus	Diestrus_vs_imp	ENSCPOG00000003962	1.0609189093176467e-09	0.192712	2.715184045832345e-09	19.0067	39.2321	1.00786	GE	ortholog_one2one	CAPN1	CAPN1
Cporcellus	Diestrus_vs_imp	ENSCPOG00000003963	0.000490539	-0.0553495	0.000838275	23.2304	13.5869	-0.732148	GE	ortholog_one2one	HID1	HID1
Cporcellus	Diestrus_vs_imp	ENSCPOG00000003966	2.883296178617815e-12	-0.235402	8.68157310924485e-12	68.9873	47.3842	-0.532556	GE	ortholog_one2one	GPATCH2	GPATCH2
Cporcellus	Diestrus_vs_imp	ENSCPOG00000003968	5.5779691772833454e-173	1.53847	2.3103170011027067e-170	1586	2848.57	0.84444	GE	ortholog_one2one	RPS15	RPS15
Cporcellus	Diestrus_vs_imp	ENSCPOG00000003969	5.427822219885564e-36	-0.486288	6.04562312296197e-35	104.889	41.6098	-1.31329	GE	ortholog_one2one	MARCHF7	MARCHF7
Cporcellus	Diestrus_vs_imp	ENSCPOG00000003970	0.568275	-0.00656521	0.663062	1.4079	0.339672	-0.845898	GE	ortholog_one2one	SH3GL3	SH3GL3
Cporcellus	Diestrus_vs_imp	ENSCPOG00000003972	1.6247035508945649e-49	-0.584714	2.946636480797577e-48	156.981	84.4933	-0.885869	GE	ortholog_one2one	SLC30A5	SLC30A5
Cporcellus	Diestrus_vs_imp	ENSCPOG00000003974	1.9825281515581042e-20	-0.139124	9.840810027661605e-20	23.2304	11.6338	-0.939535	GE	ortholog_one2one	ADAMTSL3	ADAMTSL3
Cporcellus	Diestrus_vs_imp	ENSCPOG00000003975	0.000178262	-0.0493771	0.000314685	12.6711	4.58557	-1.29136	GE	ortholog_one2one	SPATA17	SPATA17
Cporcellus	Diestrus_vs_imp	ENSCPOG00000003976	1.5024620180073345e-30	0.0377628	1.3053096849127136e-29	23.2304	23.5223	0.0172736	GE	ortholog_one2one	CD302	CD302
Cporcellus	Diestrus_vs_imp	ENSCPOG00000003980	1.6954354241716457e-09	0.10402	4.272171039119554e-09	18.3027	30.9101	0.725208	GE	ortholog_one2one	LZIC	LZIC
Cporcellus	Diestrus_vs_imp	ENSCPOG00000003981	2.760481025583565e-09	0.078779	6.864586297911659e-09	13.3751	18.3423	0.428187	GE	ortholog_one2one	RPP38	RPP38
Cporcellus	Diestrus_vs_imp	ENSCPOG00000003982	1.659710100625593e-29	-0.153595	1.368492448710269e-28	101.369	81.5212	-0.310943	GE	ortholog_one2one	NMT2	NMT2
Cporcellus	Diestrus_vs_imp	ENSCPOG00000003986	0.703715	-0.000484402	0.781955	2.11186	1.95311	-0.0755387	GE	ortholog_one2one	ZC2HC1C	ZC2HC1C
Cporcellus	Diestrus_vs_imp	ENSCPOG00000003988	0.0192791	0.0397154	0.028592	5.63161	9.0013	0.592756	GE	ortholog_one2one	POLD1	POLD1
Cporcellus	Diestrus_vs_imp	ENSCPOG00000003990	5.645155641323149e-15	-0.186152	2.0180694896018723e-14	66.1715	35.6655	-0.873424	GE	ortholog_one2one	NEK9	NEK9
Cporcellus	Diestrus_vs_imp	ENSCPOG00000003991	0.00395979	-0.0313937	0.00627995	6.33557	2.20787	-1.19329	GE			DDX43
Cporcellus	Diestrus_vs_imp	ENSCPOG00000003994	1.85445693720438e-40	-0.631172	2.426736080206467e-39	165.429	83.814	-0.97253	GE	ortholog_one2one	FARS2	FARS2
Cporcellus	Diestrus_vs_imp	ENSCPOG00000003997	6.042232435293566e-12	0.171066	1.781953298105289e-11	19.0067	43.5629	1.15536	GE	ortholog_one2one	GLOD5	GLOD5
Cporcellus	Diestrus_vs_imp	ENSCPOG00000003999	1.8596285007827214e-12	-0.0558287	5.665409442172472e-12	11.9672	6.02917	-0.883438	GE	ortholog_one2one	NFATC1	NFATC1
Cporcellus	Diestrus_vs_imp	ENSCPOG00000004004	1.751961925375865e-08	0.0720626	4.125124522864113e-08	12.6711	17.3233	0.422543	GE	ortholog_one2one	SLC20A1	SLC20A1
Cporcellus	Diestrus_vs_imp	ENSCPOG00000004005	8.243130500389569e-10	0.173326	2.1279917989844645e-09	56.3161	82.3704	0.540594	GE	ortholog_one2one	COMMD7	COMMD7
Cporcellus	Diestrus_vs_imp	ENSCPOG00000004007	1.8096250199815242e-30	-0.313489	1.5622598936437687e-29	76.7307	42.2042	-0.847313	GE	ortholog_one2one	NUP153	NUP153
Cporcellus	Diestrus_vs_imp	ENSCPOG00000004012	1.0042961898579118e-16	0.134986	4.028494401209327e-16	49.9806	55.6212	0.151396	GE	ortholog_one2one	NSFL1C	NSFL1C
Cporcellus	Diestrus_vs_imp	ENSCPOG00000004013	1.3457105535619982e-26	-0.451315	9.560073777000075e-26	122.488	60.8862	-0.996678	GE	ortholog_one2one	FAM193A	FAM193A
Cporcellus	Diestrus_vs_imp	ENSCPOG00000004014	1.240179002666603e-10	-0.0266611	3.3716360918168527e-10	8.44742	5.60458	-0.516453	GE	ortholog_one2one	BHLHE40	BHLHE40
Cporcellus	Diestrus_vs_imp	ENSCPOG00000004015	0.000433725	0.0334621	0.000744543	0.703952	4.58557	1.71282	GE	ortholog_one2one	CENPN	CENPN
Cporcellus	Diestrus_vs_imp	ENSCPOG00000004018	1.5380684807974225e-05	0.0269919	2.9527864226584126e-05	21.1186	22.1636	0.0666012	GE	ortholog_one2one	MTPAP	MTPAP
Cporcellus	Diestrus_vs_imp	ENSCPOG00000004019	5.715992105761334e-172	-1.6811	2.2622626534135414e-169	1005.95	470.275	-1.09535	GE	ortholog_one2one	PPP1R12A	PPP1R12A
Cporcellus	Diestrus_vs_imp	ENSCPOG00000004021	2.619067808582538e-10	-0.0119173	6.982873902822605e-10	39.4213	33.8823	-0.212622	GE	ortholog_one2one	PCGF6	PCGF6
Cporcellus	Diestrus_vs_imp	ENSCPOG00000004023	1.2254748176155683e-22	-0.0368793	6.9797590347723925e-22	91.5137	87.8051	-0.0590243	GE	ortholog_one2one	PSMD12	PSMD12
Cporcellus	Diestrus_vs_imp	ENSCPOG00000004024	0.266746	0.00538014	0.337935	2.11186	1.86819	-0.117632	GE	ortholog_one2one	SLC16A5	SLC16A5
Cporcellus	Diestrus_vs_imp	ENSCPOG00000004027	2.8485697536687596e-25	0.0951172	1.9058237157340575e-24	28.1581	31.7593	0.16801	GE			ARHGEF4
Cporcellus	Diestrus_vs_imp	ENSCPOG00000004028	0.504627	0.000828136	0.597686	2.11186	1.69836	-0.205693	GE	ortholog_one2one	PIGA	PIGA
Cporcellus	Diestrus_vs_imp	ENSCPOG00000004029	0.0766275	-0.00218082	0.106512	8.44742	8.32196	-0.0192877	GE	ortholog_one2one	ACSM5	ACSM5
Cporcellus	Diestrus_vs_imp	ENSCPOG00000004031	3.18238341418326e-13	-0.0946819	1.0159212870873608e-12	14.783	5.34983	-1.31358	GE	ortholog_one2one	VEGFD	VEGFD
Cporcellus	Diestrus_vs_imp	ENSCPOG00000004032	3.599318905310477e-21	-0.244255	1.8782179332165246e-20	80.9544	47.0445	-0.77045	GE	ortholog_one2one	MED23	MED23
Cporcellus	Diestrus_vs_imp	ENSCPOG00000004034	0.00177985	-0.00432332	0.00290604	5.63161	6.36884	0.152078	GE	ortholog_one2one	PIR	PIR
Cporcellus	Diestrus_vs_imp	ENSCPOG00000004035	2.158334300298086e-14	0.350448	7.455378954287998e-14	114.04	178.328	0.64046	GE	ortholog_one2one	LMAN2	LMAN2
Cporcellus	Diestrus_vs_imp	ENSCPOG00000004036	0.0801605	0.0136145	0.111167	1.4079	2.46262	0.524086	GE	ortholog_one2one	RGS14	RGS14
Cporcellus	Diestrus_vs_imp	ENSCPOG00000004038	6.700361689573102e-73	1.932	2.5282508832901895e-71	663.123	1333.21	1.00647	GE	ortholog_one2one	APOD	APOD
Cporcellus	Diestrus_vs_imp	ENSCPOG00000004047	6.301202843354764e-05	0.0117771	0.000115398	9.15137	11.4639	0.296083	GE	ortholog_one2one	GRK6	GRK6
Cporcellus	Diestrus_vs_imp	ENSCPOG00000004050	0.0625849	0.0222761	0.0878255	2.11186	4.33081	0.776581	GE	ortholog_one2one	MMP24	MMP24
Cporcellus	Diestrus_vs_imp	ENSCPOG00000004052	6.968827641837528e-11	0.127895	1.9239624911041137e-10	9.85532	22.1636	1.09346	GE	ortholog_one2one	PRR7	PRR7
Cporcellus	Diestrus_vs_imp	ENSCPOG00000004054	2.158439058969146e-57	0.459082	5.132416507375232e-56	44.349	69.9724	0.646188	GE	ortholog_one2one	LPL	LPL
Cporcellus	Diestrus_vs_imp	ENSCPOG00000004058	0.0130337	-0.0374366	0.0196854	9.15137	2.03803	-1.74047	GE	ortholog_one2one	ALOX12	ALOX12
Cporcellus	Diestrus_vs_imp	ENSCPOG00000004063	3.1829057956419314e-16	0.184584	1.2388014034174564e-15	4.22371	19.2764	1.95665	GE			FXYD5
Cporcellus	Diestrus_vs_imp	ENSCPOG00000004065	3.723600955285094e-21	0.863538	1.9402379465660484e-20	238.64	466.709	0.964744	GE	ortholog_one2one	C17orf49	C17orf49
Cporcellus	Diestrus_vs_imp	ENSCPOG00000004066	3.056521928029689e-08	0.0682813	7.088106189870932e-08	2.11186	9.0013	1.68434	GE	ortholog_one2one	BCL6B	BCL6B
Cporcellus	Diestrus_vs_imp	ENSCPOG00000004067	1.4056487898202612e-238	1.45701	4.172434157783142e-235	3817.53	6108.57	0.678054	GE	ortholog_one2one	EEF1A1	EEF1A1
Cporcellus	Diestrus_vs_imp	ENSCPOG00000004068	9.730248410706456e-06	0.169422	1.892287881575475e-05	111.928	164.401	0.550561	GE			GSTT1
Cporcellus	Diestrus_vs_imp	ENSCPOG00000004069	2.1960464368346116e-07	-0.0899168	4.820259679569192e-07	46.4608	31.5895	-0.542331	GE	ortholog_one2one	SLC17A5	SLC17A5
Cporcellus	Diestrus_vs_imp	ENSCPOG00000004070	0.0900203	-0.0111567	0.124082	3.51976	0.42459	-1.6657	GE	ortholog_one2many	DNMT3L	DNMT3L
Cporcellus	Diestrus_vs_imp	ENSCPOG00000004071	7.315954308418876e-82	-0.94621	3.550330960025618e-80	468.832	333.388	-0.490622	GE	ortholog_one2one	GTF2I	GTF2I
Cporcellus	Diestrus_vs_imp	ENSCPOG00000004072	7.74055626109682e-08	-0.0628101	1.7508167006621077e-07	14.783	5.01016	-1.3929	GE	ortholog_one2one	USP44	USP44
Cporcellus	Diestrus_vs_imp	ENSCPOG00000004073	2.2611248071868635e-15	0.481335	8.303223261030522e-15	88.6979	171.11	0.940181	GE	ortholog_one2one	PDIA4	PDIA4
Cporcellus	Diestrus_vs_imp	ENSCPOG00000004074	2.0045280485825367e-15	-0.107505	7.379215490958035e-15	92.2177	87.8051	-0.0699604	GE	ortholog_one2one	DYNC1H1	DYNC1H1
Cporcellus	Diestrus_vs_imp	ENSCPOG00000004075	2.9879633830609236e-06	-0.0764922	6.0465433305664184e-06	35.1976	23.6921	-0.551844	GE	ortholog_one2one	BRD9	BRD9
Cporcellus	Diestrus_vs_imp	ENSCPOG00000004076	6.948833792917904e-16	0.10633	2.6495125209134633e-15	12.6711	24.0318	0.872628	GE	ortholog_one2one	LRRC8A	LRRC8A
Cporcellus	Diestrus_vs_imp	ENSCPOG00000004077	1.2212204534840995e-07	0.00499166	2.730688798060491e-07	5.63161	6.45376	0.168609	GE	ortholog_one2one	APBB1IP	APBB1IP
Cporcellus	Diestrus_vs_imp	ENSCPOG00000004078	3.446852474585726e-07	0.212672	7.450957952709282e-07	68.9873	127.292	0.874266	GE	ortholog_one2one	ABHD12	ABHD12
Cporcellus	Diestrus_vs_imp	ENSCPOG00000004079	2.5940326569404852e-48	-0.541938	4.481059322998064e-47	206.962	103.26	-0.99613	GE	ortholog_one2one	FOXN3	FOXN3
Cporcellus	Diestrus_vs_imp	ENSCPOG00000004082	0.00107886	0.022221	0.00179525	1.4079	7.04819	1.74089	GE	ortholog_one2one	DOLK	DOLK
Cporcellus	Diestrus_vs_imp	ENSCPOG00000004083	1.913664437657452e-11	-0.0409911	5.479479684032029e-11	51.3885	51.2055	-0.00504743	GE	ortholog_one2one	NUP188	NUP188
Cporcellus	Diestrus_vs_imp	ENSCPOG00000004084	0.00187719	-0.0268797	0.00305825	19.0067	11.379	-0.692588	GE	ortholog_one2one	AGAP3	AGAP3
Cporcellus	Diestrus_vs_imp	ENSCPOG00000004085	5.979806467559048e-16	0.163311	2.2918087623676917e-15	61.2438	90.8622	0.561541	GE	ortholog_one2one	HSPA4	HSPA4
Cporcellus	Diestrus_vs_imp	ENSCPOG00000004086	1.875231543728399e-32	-0.240039	1.79461976323497e-31	98.5532	62.8393	-0.641024	GE	ortholog_one2one	MYH10	MYH10
Cporcellus	Diestrus_vs_imp	ENSCPOG00000004089	0.000163047	0.0171263	0.000288654	0.703952	3.05705	1.25154	GE	ortholog_one2one	WASF1	WASF1
Cporcellus	Diestrus_vs_imp	ENSCPOG00000004090	2.267604578644267e-15	-0.0383088	8.325301493641393e-15	42.9411	30.5705	-0.476995	GE	ortholog_one2one	BCL6	BCL6
Cporcellus	Diestrus_vs_imp	ENSCPOG00000004091	2.7747465502368806e-16	0.481696	1.083020733283341e-15	140.79	243.205	0.784333	GE	ortholog_one2one	RPN1	RPN1
Cporcellus	Diestrus_vs_imp	ENSCPOG00000004092	6.823953873631659e-27	-0.042	4.930410486384578e-26	21.8225	16.4741	-0.385241	GE	ortholog_one2one	UST	UST
Cporcellus	Diestrus_vs_imp	ENSCPOG00000004096	2.3298169988667e-41	-0.362024	3.1845004412752057e-40	77.4347	34.137	-1.1585	GE	ortholog_one2one	RNF150	RNF150
Cporcellus	Diestrus_vs_imp	ENSCPOG00000004099	0.552642	0.00940911	0.64792	15.4869	15.7947	0.0266855	GE	ortholog_one2one	SH3GLB2	SH3GLB2
Cporcellus	Diestrus_vs_imp	ENSCPOG00000004102	6.41878357985157e-10	0.0385311	1.6686401336616036e-09	41.5332	44.7517	0.105239	GE	ortholog_one2one	DCAF11	DCAF11
Cporcellus	Diestrus_vs_imp	ENSCPOG00000004103	5.7313816873978525e-27	-0.218615	4.152803411413985e-26	121.08	76.8507	-0.649041	GE	ortholog_one2one	PCF11	PCF11
Cporcellus	Diestrus_vs_imp	ENSCPOG00000004104	8.273893268205151e-128	-1.53905	1.3901701802522052e-125	472.352	197.434	-1.25425	GE	ortholog_one2one	FER	FER
Cporcellus	Diestrus_vs_imp	ENSCPOG00000004105	7.2978258181757895e-47	-0.584483	1.2158491844874726e-45	171.06	76.7658	-1.14571	GE	ortholog_one2one	URI1	URI1
Cporcellus	Diestrus_vs_imp	ENSCPOG00000004110	2.8153770341229493e-25	-0.243478	1.8843241254314062e-24	81.6584	44.7517	-0.853335	GE	ortholog_one2one	CASP8AP2	CASP8AP2
Cporcellus	Diestrus_vs_imp	ENSCPOG00000004115	0.000131767	0.0452427	0.000234841	0.703952	4.67049	1.73459	GE	ortholog_one2one	TREM2	TREM2
Cporcellus	Diestrus_vs_imp	ENSCPOG00000004117	3.684134332183942e-11	-0.0708228	1.0329728031517003e-10	21.1186	9.42589	-1.08509	GE	ortholog_one2one	MARK4	MARK4
Cporcellus	Diestrus_vs_imp	ENSCPOG00000004119	4.142027810910287e-15	-0.135957	1.4951259690375398e-14	76.7307	48.4881	-0.651403	GE	ortholog_one2one	PLEKHM3	PLEKHM3
Cporcellus	Diestrus_vs_imp	ENSCPOG00000004121	2.1101785905522883e-83	-0.984754	1.0676784289129616e-81	325.226	176.29	-0.879762	GE	ortholog_one2one	ANKIB1	ANKIB1
Cporcellus	Diestrus_vs_imp	ENSCPOG00000004124	8.007156435613687e-37	-0.33943	9.18862474988916e-36	204.85	167.203	-0.291386	GE	ortholog_one2one	CCAR1	CCAR1
Cporcellus	Diestrus_vs_imp	ENSCPOG00000004128	9.371955501988726e-22	0.174904	5.059549181279758e-21	63.3557	70.312	0.148079	GE	ortholog_one2one	TTC1	TTC1
Cporcellus	Diestrus_vs_imp	ENSCPOG00000004130	6.216628198163955e-18	-0.210967	2.6912529948784648e-17	67.5794	32.099	-1.05099	GE	ortholog_one2one	PWWP2A	PWWP2A
Cporcellus	Diestrus_vs_imp	ENSCPOG00000004131	4.7775626790793454e-06	0.170892	9.514524355854092e-06	40.1252	55.7911	0.46564	GE	ortholog_one2one	TXNDC15	TXNDC15
Cporcellus	Diestrus_vs_imp	ENSCPOG00000004133	1.1668914987942559e-70	-0.780906	4.0910113373082086e-69	232.304	117.102	-0.98218	GE			CAMK2D
Cporcellus	Diestrus_vs_imp	ENSCPOG00000004137	0.825175	-0.0019319	0.909091	2.81581	2.80229	-0.00511901	GE	ortholog_one2one	P2RX4	P2RX4
Cporcellus	Diestrus_vs_imp	ENSCPOG00000004138	3.1180938436379023e-06	-0.069004	6.299858349993311e-06	28.1581	14.6908	-0.893976	GE	ortholog_one2one	UTP25	UTP25
Cporcellus	Diestrus_vs_imp	ENSCPOG00000004140	3.2979952641747173e-53	0.920758	6.774774585346218e-52	1510.68	2194.45	0.538363	GE	ortholog_one2one	RPL7	RPL7
Cporcellus	Diestrus_vs_imp	ENSCPOG00000004144	3.732091794242738e-07	0.00911515	8.04704053940232e-07	35.1976	33.8823	-0.0534003	GE	ortholog_one2one	TLE2	TLE2
Cporcellus	Diestrus_vs_imp	ENSCPOG00000004146	6.4649861055742345e-09	-0.0742859	1.5710383754983914e-08	21.1186	1.4436	-3.17817	GE	ortholog_one2one	CPS1	CPS1
Cporcellus	Diestrus_vs_imp	ENSCPOG00000004149	0.379383	-0.0030091	0.463748	11.9672	9.68064	-0.279866	GE	ortholog_one2one	MMAA	MMAA
Cporcellus	Diestrus_vs_imp	ENSCPOG00000004151	5.56244846757675e-91	-1.20955	3.6827958069718184e-89	401.956	156.928	-1.35135	GE	ortholog_one2one	ZBTB16	ZBTB16
Cporcellus	Diestrus_vs_imp	ENSCPOG00000004153	0.0259326	0.0161578	0.0379195	1.4079	2.20787	0.413836	GE	ortholog_one2one	OAS3	OAS3
Cporcellus	Diestrus_vs_imp	ENSCPOG00000004159	1.5636577688516713e-17	0.147028	6.614903767992462e-17	122.488	145.295	0.24451	GE	ortholog_one2one	PRKAR1A	PRKAR1A
Cporcellus	Diestrus_vs_imp	ENSCPOG00000004161	2.8658297499477706e-56	-0.776459	6.452645745457623e-55	224.561	107.931	-1.0501	GE	ortholog_one2one	TLK1	TLK1
Cporcellus	Diestrus_vs_imp	ENSCPOG00000004164	1.236786468989488e-59	-0.158605	3.1648228466526986e-58	221.041	170.26	-0.374633	GE	ortholog_one2one	PDE1A	PDE1A
Cporcellus	Diestrus_vs_imp	ENSCPOG00000004169	7.579521562373799e-38	1.25509	8.951676327975953e-37	305.515	722.227	1.23849	GE	ortholog_one2one	HSPA8	HSPA8
Cporcellus	Diestrus_vs_imp	ENSCPOG00000004171	2.0130055616635834e-48	-0.0263044	3.501135649729338e-47	100.665	69.3779	-0.530629	GE	ortholog_one2one	CLMP	CLMP
Cporcellus	Diestrus_vs_imp	ENSCPOG00000004172	1.433181253095443e-05	-0.0121617	2.7585602634421092e-05	4.92766	3.48163	-0.403438	GE	ortholog_one2one	CCDC148	CCDC148
Cporcellus	Diestrus_vs_imp	ENSCPOG00000004173	9.205307928375576e-15	-0.161589	3.249039520498792e-14	66.8754	34.3918	-0.939476	GE	ortholog_one2one	SRPK1	SRPK1
Cporcellus	Diestrus_vs_imp	ENSCPOG00000004174	0.0195376	0.00751271	0.0289561	7.74347	6.11409	-0.297526	GE	ortholog_one2one	TFAP4	TFAP4
Cporcellus	Diestrus_vs_imp	ENSCPOG00000004177	3.496149881531435e-39	-0.541156	4.354295761543697e-38	384.358	299.59	-0.358399	GE	ortholog_one2one	PAK2	PAK2
Cporcellus	Diestrus_vs_imp	ENSCPOG00000004178	2.1790994697418354e-13	0.177771	7.033302202990592e-13	49.2766	60.5465	0.291789	GE	ortholog_one2one	EMC7	EMC7
Cporcellus	Diestrus_vs_imp	ENSCPOG00000004182	8.539540737079558e-56	0.152809	1.8987418293057045e-54	233.712	198.453	-0.234841	GE	ortholog_one2one	ZEB2	ZEB2
Cporcellus	Diestrus_vs_imp	ENSCPOG00000004183	5.740241838040612e-87	-0.67512	3.2148964508019905e-85	182.323	74.0484	-1.2885	GE	ortholog_one2one	FAM13C	FAM13C
Cporcellus	Diestrus_vs_imp	ENSCPOG00000004185	3.829509372247725e-19	0.749387	1.7664740201950785e-18	114.04	235.138	1.03749	GE	ortholog_one2one	PRDX4	PRDX4
Cporcellus	Diestrus_vs_imp	ENSCPOG00000004187	0.000645402	-0.0727264	0.00109295	27.4541	21.1446	-0.361685	GE	ortholog_one2one	GGT7	GGT7
Cporcellus	Diestrus_vs_imp	ENSCPOG00000004188	6.435059205265449e-31	0.00770737	5.707589862837532e-30	76.7307	74.3032	-0.0457743	GE	ortholog_one2one	ACOT9	ACOT9
Cporcellus	Diestrus_vs_imp	ENSCPOG00000004192	2.654755831835586e-11	-0.160509	7.532452025647887e-11	61.9477	44.2422	-0.476485	GE	ortholog_one2one	ACSS2	ACSS2
Cporcellus	Diestrus_vs_imp	ENSCPOG00000004194	4.7010326767030765e-22	-0.455883	2.588911316390903e-21	133.047	74.0484	-0.836844	GE	ortholog_one2one	CTTNBP2	CTTNBP2
Cporcellus	Diestrus_vs_imp	ENSCPOG00000004195	0.909246	2.2179399711817392e-05	0.982126	1.4079	1.18885	-0.137604	GE	ortholog_one2one	CSTF2T	CSTF2T
Cporcellus	Diestrus_vs_imp	ENSCPOG00000004197	0.000985219	0.0665531	0.00164434	16.8948	20.4652	0.262457	GE	ortholog_one2many	APOO	APOO
Cporcellus	Diestrus_vs_imp	ENSCPOG00000004199	1.3823839062350005e-11	0.194981	3.989670615790854e-11	4.22371	22.2485	2.15399	GE	ortholog_one2one	C3	C3
Cporcellus	Diestrus_vs_imp	ENSCPOG00000004200	2.84588896374282e-12	-0.248132	8.571838735711083e-12	61.9477	33.7973	-0.855178	GE	ortholog_one2one	AFAP1L2	AFAP1L2
Cporcellus	Diestrus_vs_imp	ENSCPOG00000004201	3.4764244541956606e-06	0.0276557	6.995268278073068e-06	27.4541	27.1737	-0.0142865	GE	ortholog_one2one	GSS	GSS
Cporcellus	Diestrus_vs_imp	ENSCPOG00000004202	0.65188	-0.00217009	0.743372	1.4079	0.934097	-0.316117	GE	ortholog_one2one	CAMK1G	CAMK1G
Cporcellus	Diestrus_vs_imp	ENSCPOG00000004203	1.6778899661578748e-07	0.158332	3.717743256689693e-07	31.6778	74.3032	1.2044	GE	ortholog_one2one	CDKN3	CDKN3
Cporcellus	Diestrus_vs_imp	ENSCPOG00000004205	0.00122575	0.117662	0.00202867	75.3228	114.809	0.601561	GE	ortholog_one2one	LAMB3	LAMB3
Cporcellus	Diestrus_vs_imp	ENSCPOG00000004208	7.817223470396425e-09	0.0516795	1.8865142277474298e-08	14.079	22.2485	0.624593	GE	ortholog_one2one	MYH7B	MYH7B
Cporcellus	Diestrus_vs_imp	ENSCPOG00000004210	4.46355939959132e-06	-0.0606792	8.906116167008896e-06	64.0596	50.1865	-0.345999	GE	ortholog_one2many	LIG1	LIG1
Cporcellus	Diestrus_vs_imp	ENSCPOG00000004212	1.9715967429168774e-10	0.168178	5.29704902569763e-10	33.7897	55.5363	0.700519	GE	ortholog_one2one	PLA2G12A	PLA2G12A
Cporcellus	Diestrus_vs_imp	ENSCPOG00000004214	0.000435667	0.109815	0.000747805	29.566	59.1878	0.977544	GE	ortholog_one2many	CFI	CFI
Cporcellus	Diestrus_vs_imp	ENSCPOG00000004215	0.000242685	0.0436111	0.000423705	13.3751	14.7757	0.134136	GE	ortholog_one2one	RRP12	RRP12
Cporcellus	Diestrus_vs_imp	ENSCPOG00000004216	3.352539823817578e-11	0.0685135	9.43862381634383e-11	26.0462	29.1268	0.155623	GE	ortholog_one2one	GAR1	GAR1
Cporcellus	Diestrus_vs_imp	ENSCPOG00000004219	0.00137585	-0.0512116	0.00226573	19.7106	9.59573	-0.96689	GE	ortholog_one2one	DNAAF5	DNAAF5
Cporcellus	Diestrus_vs_imp	ENSCPOG00000004221	7.365130449355435e-29	-0.34281	5.890120040548733e-28	92.9216	46.7898	-0.974755	GE	ortholog_one2one	DICER1	DICER1
Cporcellus	Diestrus_vs_imp	ENSCPOG00000004222	1.8843984159987592e-34	-0.360269	1.9626395198209298e-33	93.6256	38.9773	-1.24305	GE	ortholog_one2one	NME7	NME7
Cporcellus	Diestrus_vs_imp	ENSCPOG00000004223	2.243263707043016e-14	0.0323576	7.739737819146864e-14	8.44742	12.0583	0.46698	GE	ortholog_one2one	CA5B	CA5B
Cporcellus	Diestrus_vs_imp	ENSCPOG00000004226	4.3483198939172195e-08	0.0334737	9.984989338662413e-08	2.81581	3.82131	0.337436	GE			MYH2
Cporcellus	Diestrus_vs_imp	ENSCPOG00000004227	0.500033	-0.0182204	0.592832	26.7502	14.6059	-0.830406	GE	ortholog_one2one	ZRSR2	ZRSR2
Cporcellus	Diestrus_vs_imp	ENSCPOG00000004228	3.2477988831073786e-11	-0.192746	9.159667158850739e-11	67.5794	27.8531	-1.24905	GE	ortholog_one2one	CLMN	CLMN
Cporcellus	Diestrus_vs_imp	ENSCPOG00000004229	5.898912616031649e-06	0.0812708	1.1655162379800718e-05	4.92766	14.521	1.38868	GE	ortholog_one2one	JMJD6	JMJD6
Cporcellus	Diestrus_vs_imp	ENSCPOG00000004230	9.210054943987622e-34	0.0741739	9.335861044531564e-33	121.08	120.583	-0.00587637	GE	ortholog_one2one	AP1S2	AP1S2
Cporcellus	Diestrus_vs_imp	ENSCPOG00000004231	1.978285929940814e-06	0.0891649	4.055861910008738e-06	11.9672	26.2396	1.07084	GE	ortholog_one2one	CC2D1A	CC2D1A
Cporcellus	Diestrus_vs_imp	ENSCPOG00000004234	0.240424	-0.0172695	0.306422	8.44742	6.36884	-0.358482	GE	ortholog_one2one	ELOVL5	ELOVL5
Cporcellus	Diestrus_vs_imp	ENSCPOG00000004235	8.191633316177206e-10	0.0185005	2.115310850530898e-09	40.8292	35.156	-0.210274	GE	ortholog_one2one	GLE1	GLE1
Cporcellus	Diestrus_vs_imp	ENSCPOG00000004236	1.4127471579597187e-23	-0.145361	8.523383090536107e-23	231.6	261.038	0.171923	GE	ortholog_one2one	MFSD11	MFSD11
Cporcellus	Diestrus_vs_imp	ENSCPOG00000004237	1.1286519823856035e-15	-0.215028	4.234525343646008e-15	76.0268	28.2777	-1.39556	GE	ortholog_one2one	MAP7	MAP7
Cporcellus	Diestrus_vs_imp	ENSCPOG00000004238	1.3763029427194517e-06	-0.0130829	2.8545423791584295e-06	3.51976	1.52852	-0.837951	GE	ortholog_one2one	RIPOR1	RIPOR1
Cporcellus	Diestrus_vs_imp	ENSCPOG00000004240	7.958833499020419e-16	-0.210212	3.0184587865748223e-15	49.9806	27.7682	-0.825475	GE	ortholog_one2one	WDR19	WDR19
Cporcellus	Diestrus_vs_imp	ENSCPOG00000004241	0.0518377	0.0141355	0.0733829	3.51976	3.3118	-0.0679558	GE	ortholog_one2one	CNTNAP5	CNTNAP5
Cporcellus	Diestrus_vs_imp	ENSCPOG00000004243	1.3229755399098682e-06	0.0514538	2.7493809061604144e-06	30.9739	32.6934	0.0755724	GE	ortholog_one2one	TRAF2	TRAF2
Cporcellus	Diestrus_vs_imp	ENSCPOG00000004244	6.6953592360434565e-40	-0.601413	8.54798193504903e-39	148.534	56.4704	-1.37958	GE	ortholog_one2one	MAP3K5	MAP3K5
Cporcellus	Diestrus_vs_imp	ENSCPOG00000004247	0.0513586	-0.00709427	0.0727856	2.81581	0.254754	-1.60458	GE	ortholog_one2one	SOCS3	SOCS3
Cporcellus	Diestrus_vs_imp	ENSCPOG00000004248	1.9458650767103353e-17	-0.196003	8.1754793621635e-17	115.448	96.7215	-0.252939	GE	ortholog_one2one	RFC1	RFC1
Cporcellus	Diestrus_vs_imp	ENSCPOG00000004250	1.6105941629253576e-51	-0.817852	3.124693032864991e-50	740.557	505.177	-0.550917	GE	ortholog_one2one	ACSL3	ACSL3
Cporcellus	Diestrus_vs_imp	ENSCPOG00000004251	2.305599174055057e-19	-0.344355	1.0757852053948275e-18	127.415	100.118	-0.344774	GE	ortholog_one2one	HNRNPA3	HNRNPA3
Cporcellus	Diestrus_vs_imp	ENSCPOG00000004252	9.599691338665824e-94	-0.0826483	7.006987817280259e-92	299.883	225.457	-0.409967	GE	ortholog_one2one	LDB2	LDB2
Cporcellus	Diestrus_vs_imp	ENSCPOG00000004258	2.232945162149132e-07	-0.0526342	4.893411263427592e-07	7.03952	2.29278	-1.2878	GE	ortholog_one2one	PRDM6	PRDM6
Cporcellus	Diestrus_vs_imp	ENSCPOG00000004261	4.3222876846092065e-101	-1.17653	3.683250892961243e-99	498.398	269.445	-0.884857	GE	ortholog_one2one	BPTF	BPTF
Cporcellus	Diestrus_vs_imp	ENSCPOG00000004263	3.3852559394198005e-10	0.411598	8.970600845271037e-10	60.5398	176.799	1.53066	GE	ortholog_one2one	WARS1	WARS1
Cporcellus	Diestrus_vs_imp	ENSCPOG00000004265	1.2070355876522935e-09	0.0249517	3.0758769231774715e-09	2.11186	4.7554	0.887142	GE	ortholog_one2one	BHMT2	BHMT2
Cporcellus	Diestrus_vs_imp	ENSCPOG00000004266	7.380075196855736e-07	-0.0334069	1.5576496373116307e-06	17.5988	8.15212	-1.02303	GE	ortholog_one2one	PFKFB4	PFKFB4
Cporcellus	Diestrus_vs_imp	ENSCPOG00000004270	0.0174463	-0.0081285	0.0259906	12.6711	9.34097	-0.402761	GE	ortholog_one2one	MYO19	MYO19
Cporcellus	Diestrus_vs_imp	ENSCPOG00000004272	0.136776	-0.01517	0.182977	4.22371	1.4436	-1.09606	GE	ortholog_one2one	CEMIP	CEMIP
Cporcellus	Diestrus_vs_imp	ENSCPOG00000004273	4.471787360005855e-28	0.734455	3.429910976817583e-27	45.7569	133.491	1.52426	GE	ortholog_one2one	UQCRC1	UQCRC1
Cporcellus	Diestrus_vs_imp	ENSCPOG00000004275	0.00131206	0.0296988	0.00216468	6.33557	11.2941	0.744984	GE	ortholog_one2one	PIGW	PIGW
Cporcellus	Diestrus_vs_imp	ENSCPOG00000004276	1.961799585719708e-09	0.0934946	4.921770759496831e-09	28.862	44.0724	0.593933	GE	ortholog_one2one	HMGCR	HMGCR
Cporcellus	Diestrus_vs_imp	ENSCPOG00000004278	5.457494317345254e-32	-0.299334	5.0969047609815935e-31	117.56	90.3527	-0.376098	GE	ortholog_one2one	GGNBP2	GGNBP2
Cporcellus	Diestrus_vs_imp	ENSCPOG00000004279	0.0779909	-0.000715387	0.108339	0.703952	0.509508	-0.174806	GE	ortholog_one2one	TLNRD1	TLNRD1
Cporcellus	Diestrus_vs_imp	ENSCPOG00000004281	7.086564469780611e-07	0.0570258	1.497350969353336e-06	25.3423	25.6452	0.0164972	GE	ortholog_one2one	RPP14	RPP14
Cporcellus	Diestrus_vs_imp	ENSCPOG00000004283	0.56751	0.00281281	0.662279	0.703952	0.679343	-0.0209872	GE	ortholog_one2one	MRM1	MRM1
Cporcellus	Diestrus_vs_imp	ENSCPOG00000004284	0.606301	-0.00172971	0.700728	0.703952	0.42459	-0.258338	GE	ortholog_one2one	TMEM232	TMEM232
Cporcellus	Diestrus_vs_imp	ENSCPOG00000004285	6.895399946161135e-26	-0.206595	4.743417266942055e-25	91.5137	60.3766	-0.591978	GE	ortholog_one2one	GAPVD1	GAPVD1
Cporcellus	Diestrus_vs_imp	ENSCPOG00000004287	1.4006867993263915e-05	-0.0107037	2.6974731721456568e-05	2.11186	1.10393	-0.564686	GE	ortholog_one2one	PDE6C	PDE6C
Cporcellus	Diestrus_vs_imp	ENSCPOG00000004288	1.325725328234996e-40	-0.329541	1.7463881727711005e-39	89.4019	57.7442	-0.621906	GE	ortholog_one2one	PIP5K1B	PIP5K1B
Cporcellus	Diestrus_vs_imp	ENSCPOG00000004289	1.0588126914174959e-10	0.00546629	2.8922475512493255e-10	9.15137	10.2751	0.151461	GE	ortholog_one2one	ETV1	ETV1
Cporcellus	Diestrus_vs_imp	ENSCPOG00000004292	4.950020289133233e-16	-0.129241	1.9061591643127108e-15	63.3557	34.8163	-0.845449	GE	ortholog_one2one	FRA10AC1	FRA10AC1
Cporcellus	Diestrus_vs_imp	ENSCPOG00000004293	0.0148935	0.00150871	0.0223691	17.5988	13.8416	-0.32556	GE	ortholog_one2one	FXN	FXN
Cporcellus	Diestrus_vs_imp	ENSCPOG00000004294	1.9446728227286145e-07	-0.0594696	4.288586301733114e-07	40.1252	37.4488	-0.0970856	GE	ortholog_one2one	TMEM181	TMEM181
Cporcellus	Diestrus_vs_imp	ENSCPOG00000004295	7.586327931187395e-08	-0.0524576	1.7172407276874363e-07	28.862	20.8049	-0.45366	GE	ortholog_one2one	TCAIM	TCAIM
Cporcellus	Diestrus_vs_imp	ENSCPOG00000004296	7.304728928235912e-09	-0.151139	1.7666651576844323e-08	61.2438	23.6921	-1.33388	GE	ortholog_one2one	CAPN5	CAPN5
Cporcellus	Diestrus_vs_imp	ENSCPOG00000004297	4.274000985754701e-06	0.219189	8.537455984330555e-06	66.8754	114.554	0.76761	GE	ortholog_one2one	DYNLT1	DYNLT1
Cporcellus	Diestrus_vs_imp	ENSCPOG00000004298	2.7845531011799647e-35	0.414515	3.0009194341946605e-34	39.4213	73.7088	0.886162	GE	ortholog_one2one	FBN1	FBN1
Cporcellus	Diestrus_vs_imp	ENSCPOG00000004299	0.875226	-5.949406472343803e-05	0.960134	0.703952	0.42459	-0.258338	GE	ortholog_one2one	SYTL3	SYTL3
Cporcellus	Diestrus_vs_imp	ENSCPOG00000004303	0.807067	-0.0021167	0.890133	0.703952	0.594425	-0.0958478	GE	ortholog_one2one	C4BPA	C4BPA
Cporcellus	Diestrus_vs_imp	ENSCPOG00000004304	0.00993381	0.0271087	0.0151981	1.4079	4.67049	1.23569	GE	ortholog_one2one	POLE2	POLE2
Cporcellus	Diestrus_vs_imp	ENSCPOG00000004306	8.68851517207463e-34	-0.29272	8.817233915364624e-33	191.475	169.751	-0.172777	GE	ortholog_one2one	EZR	EZR
Cporcellus	Diestrus_vs_imp	ENSCPOG00000004307	2.7743705422424446e-09	0.11521	6.89816269123802e-09	60.5398	76.511	0.332881	GE	ortholog_one2one	GEMIN4	GEMIN4
Cporcellus	Diestrus_vs_imp	ENSCPOG00000004308	0.000136133	0.00879237	0.000242429	9.85532	10.5298	0.0869675	GE	ortholog_one2one	WRAP73	WRAP73
Cporcellus	Diestrus_vs_imp	ENSCPOG00000004310	3.491694011583781e-05	-0.0266982	6.538436583567147e-05	27.4541	18.0026	-0.582441	GE	ortholog_one2many	GOSR2	GOSR2
Cporcellus	Diestrus_vs_imp	ENSCPOG00000004315	1.1026822587122493e-09	-0.130495	2.816401983029565e-09	46.4608	27.3436	-0.743715	GE	ortholog_one2one	AP3D1	AP3D1
Cporcellus	Diestrus_vs_imp	ENSCPOG00000004316	0.00747288	-0.0107604	0.0115652	2.81581	1.86819	-0.411845	GE	ortholog_one2one	SEMA3G	SEMA3G
Cporcellus	Diestrus_vs_imp	ENSCPOG00000004317	2.3294917728248994e-25	0.0167963	1.5632346825173872e-24	54.9082	54.7721	-0.00351818	GE	ortholog_one2one	KIRREL1	KIRREL1
Cporcellus	Diestrus_vs_imp	ENSCPOG00000004319	0.672435	-0.00157249	0.760047	1.4079	1.18885	-0.137604	GE	ortholog_one2one	XYLB	XYLB
Cporcellus	Diestrus_vs_imp	ENSCPOG00000004320	2.9560435703055697e-06	-0.0577924	5.983989086967742e-06	25.3423	10.4449	-1.20267	GE	ortholog_one2one	EFCAB6	EFCAB6
Cporcellus	Diestrus_vs_imp	ENSCPOG00000004321	6.359184547881902e-202	1.67504	7.078567299861042e-199	2014.01	3695.2	0.87526	GE	ortholog_one2one	RPLP1	RPLP1
Cporcellus	Diestrus_vs_imp	ENSCPOG00000004322	1.8678387934693527e-07	-0.0137492	4.123228670263903e-07	14.783	12.2282	-0.254755	GE	ortholog_one2one	SLC35E3	SLC35E3
Cporcellus	Diestrus_vs_imp	ENSCPOG00000004323	3.239714885344839e-15	-0.026613	1.176576715089551e-14	50.6845	47.2993	-0.0977305	GE	ortholog_one2one	MDM2	MDM2
Cporcellus	Diestrus_vs_imp	ENSCPOG00000004324	1.9725937287092284e-27	0.109246	1.4632192548234634e-26	28.1581	31.2498	0.145395	GE	ortholog_one2one	GALNT16	GALNT16
Cporcellus	Diestrus_vs_imp	ENSCPOG00000004325	2.713516033443439e-27	0.356626	2.0019768250052878e-26	11.2632	41.7796	1.80258	GE	ortholog_one2one	RGS10	RGS10
Cporcellus	Diestrus_vs_imp	ENSCPOG00000004328	1.3689777022314676e-50	-0.669303	2.591019434297815e-49	243.567	143.766	-0.756508	GE	ortholog_one2one	UBE2Q2	UBE2Q2
Cporcellus	Diestrus_vs_imp	ENSCPOG00000004329	4.76924127917692e-22	-0.0249425	2.6240403825190283e-21	30.9739	20.1255	-0.597905	GE	ortholog_one2one	P3H2	P3H2
Cporcellus	Diestrus_vs_imp	ENSCPOG00000004331	5.5660395877022265e-21	0.189004	2.8584534330154743e-20	46.4608	62.2448	0.414211	GE	ortholog_one2one	CPM	CPM
Cporcellus	Diestrus_vs_imp	ENSCPOG00000004335	7.686518018136266e-53	-0.831654	1.5556464307159877e-51	175.284	80.9268	-1.10549	GE	ortholog_one2one	CDC73	CDC73
Cporcellus	Diestrus_vs_imp	ENSCPOG00000004340	0.431381	0.00454403	0.521193	0.703952	1.69836	0.663198	GE	ortholog_one2one	FANCF	FANCF
Cporcellus	Diestrus_vs_imp	ENSCPOG00000004341	3.049976437082068e-10	-0.062448	8.102637282880613e-10	42.9411	20.2954	-1.04503	GE	ortholog_one2one	HPS5	HPS5
Cporcellus	Diestrus_vs_imp	ENSCPOG00000004342	2.601993305582494e-38	-0.389816	3.143928139241806e-37	119.672	66.9153	-0.829279	GE	ortholog_one2one	ELF1	ELF1
Cporcellus	Diestrus_vs_imp	ENSCPOG00000004344	2.8107206258821573e-09	0.000294799	6.984642716193836e-09	12.6711	11.4639	-0.133375	GE	ortholog_one2one	CPT1A	CPT1A
Cporcellus	Diestrus_vs_imp	ENSCPOG00000004346	4.798193578280645e-07	-0.0690493	1.0260034533458793e-06	9.85532	3.99114	-1.12096	GE	ortholog_one2one	ZBTB37	ZBTB37
Cporcellus	Diestrus_vs_imp	ENSCPOG00000004348	8.761970888354155e-30	-0.337682	7.305744453257843e-29	107.001	73.3691	-0.538265	GE	ortholog_one2one	GTF2H1	GTF2H1
Cporcellus	Diestrus_vs_imp	ENSCPOG00000004349	1.4216600061081144e-15	-0.135326	5.299239160482527e-15	55.6122	32.0141	-0.778032	GE	ortholog_one2one	RC3H1	RC3H1
Cporcellus	Diestrus_vs_imp	ENSCPOG00000004353	2.897483017165036e-05	-0.000741559	5.463649818497543e-05	4.92766	4.50065	-0.107861	GE	ortholog_one2one	ENC1	ENC1
Cporcellus	Diestrus_vs_imp	ENSCPOG00000004356	5.478715673935776e-14	-0.0961512	1.8427936950480863e-13	76.0268	50.5262	-0.580055	GE	ortholog_one2one	ZNF512	ZNF512
Cporcellus	Diestrus_vs_imp	ENSCPOG00000004357	4.5244444583833827e-41	0.826495	6.095337050212408e-40	1149.55	1476.04	0.360385	GE	ortholog_one2one	GYS1	GYS1
Cporcellus	Diestrus_vs_imp	ENSCPOG00000004359	1.4001140701652545e-21	-0.0469849	7.465877721450054e-21	48.5727	38.298	-0.33509	GE	ortholog_one2one	GPN1	GPN1
Cporcellus	Diestrus_vs_imp	ENSCPOG00000004361	0.00756461	-0.0435279	0.011701	23.2304	8.74655	-1.31386	GE	ortholog_one2one	SYT9	SYT9
Cporcellus	Diestrus_vs_imp	ENSCPOG00000004362	0.148419	-0.0012485	0.197014	1.4079	0.42459	-0.757231	GE	ortholog_one2one	TSPEAR	TSPEAR
Cporcellus	Diestrus_vs_imp	ENSCPOG00000004364	2.3983398569286205e-10	-0.0466223	6.406844585555531e-10	10.5593	4.84032	-0.984931	GE	ortholog_one2one	RRAGD	RRAGD
Cporcellus	Diestrus_vs_imp	ENSCPOG00000004365	0.177812	-0.00555667	0.231663	7.74347	3.82131	-0.858782	GE	ortholog_one2one	SUPT7L	SUPT7L
Cporcellus	Diestrus_vs_imp	ENSCPOG00000004366	0.000233323	-0.075153	0.000408096	31.6778	18.0026	-0.782115	GE	ortholog_one2one	TYK2	TYK2
Cporcellus	Diestrus_vs_imp	ENSCPOG00000004368	3.260438902886204e-11	-0.0651211	9.19385954091249e-11	29.566	19.7859	-0.556323	GE	ortholog_one2one	SLC4A1AP	SLC4A1AP
Cporcellus	Diestrus_vs_imp	ENSCPOG00000004369	3.5080343703845833e-09	-0.0723885	8.661873303278723e-09	11.9672	2.54754	-1.86997	GE	ortholog_one2one	ADAP2	ADAP2
Cporcellus	Diestrus_vs_imp	ENSCPOG00000004370	1.2487546045008689e-08	0.174099	2.9709216545766066e-08	21.8225	37.3639	0.749292	GE	ortholog_one2one	UBL7	UBL7
Cporcellus	Diestrus_vs_imp	ENSCPOG00000004371	0.139333	-0.00898243	0.186132	3.51976	1.69836	-0.744164	GE	ortholog_one2one	CD274	CD274
Cporcellus	Diestrus_vs_imp	ENSCPOG00000004373	4.968393246331001e-12	0.0182558	1.4740477047668686e-11	6.33557	7.21802	0.163883	GE	ortholog_one2one	NOS3	NOS3
Cporcellus	Diestrus_vs_imp	ENSCPOG00000004374	1.3209221542512268e-13	-0.11283	4.329402778026162e-13	19.0067	3.82131	-2.05299	GE	ortholog_one2one	IL13RA2	IL13RA2
Cporcellus	Diestrus_vs_imp	ENSCPOG00000004375	1.9508650848035998e-30	-0.456516	1.6784979304517928e-29	101.369	57.3196	-0.811727	GE	ortholog_one2one	PIK3C3	PIK3C3
Cporcellus	Diestrus_vs_imp	ENSCPOG00000004377	0.331442	0.0127208	0.412018	4.22371	5.34983	0.281643	GE	ortholog_one2one	EEF1AKNMT	EEF1AKNMT
Cporcellus	Diestrus_vs_imp	ENSCPOG00000004379	0.266733	-0.00827907	0.337935	2.81581	1.78328	-0.455204	GE	ortholog_one2one	BSPRY	BSPRY
Cporcellus	Diestrus_vs_imp	ENSCPOG00000004380	2.8291044541411345e-40	-0.268004	3.6697997325749165e-39	92.2177	65.5566	-0.486021	GE	ortholog_one2one	PARD3B	PARD3B
Cporcellus	Diestrus_vs_imp	ENSCPOG00000004383	0.0038681	0.0456123	0.00613946	0.703952	7.21802	2.26991	GE	ortholog_one2one	RACGAP1	RACGAP1
Cporcellus	Diestrus_vs_imp	ENSCPOG00000004384	0.154348	0.0144164	0.203791	0.703952	2.46262	1.02298	GE	ortholog_one2one	DCK	DCK
Cporcellus	Diestrus_vs_imp	ENSCPOG00000004386	0.000128252	-0.0759333	0.000228956	17.5988	6.96327	-1.22378	GE	ortholog_one2one	DNAH2	DNAH2
Cporcellus	Diestrus_vs_imp	ENSCPOG00000004390	1.4725705421627506e-16	0.134527	5.841087161674519e-16	21.8225	25.3055	0.20491	GE	ortholog_one2one	NRP2	NRP2
Cporcellus	Diestrus_vs_imp	ENSCPOG00000004391	2.2733228158650998e-20	-0.0179401	1.1252884755574605e-19	41.5332	34.6465	-0.254827	GE	ortholog_one2one	CIC	CIC
Cporcellus	Diestrus_vs_imp	ENSCPOG00000004392	5.204263602476971e-12	0.189849	1.540946546302824e-11	23.2304	47.7239	1.00781	GE	ortholog_one2one	ABCB8	ABCB8
Cporcellus	Diestrus_vs_imp	ENSCPOG00000004394	4.838389806646932e-10	0.407683	1.2685370595669345e-09	135.159	245.668	0.857278	GE	ortholog_one2one	STARD3NL	STARD3NL
Cporcellus	Diestrus_vs_imp	ENSCPOG00000004397	1.7048403609059142e-16	0.383526	6.741386951095544e-16	40.1252	79.3133	0.965615	GE	ortholog_one2one	PAFAH1B3	PAFAH1B3
Cporcellus	Diestrus_vs_imp	ENSCPOG00000004398	4.3187619018963846e-05	0.0575132	8.029768187991921e-05	6.33557	10.2751	0.620156	GE	ortholog_one2one	CDK5	CDK5
Cporcellus	Diestrus_vs_imp	ENSCPOG00000004401	0.0325157	-0.00663875	0.0470544	1.4079	1.52852	0.0705172	GE	ortholog_one2many		ENSP00000507261.1
Cporcellus	Diestrus_vs_imp	ENSCPOG00000004402	5.896881498271946e-07	-0.0852927	1.252719981668451e-06	40.8292	19.0216	-1.06295	GE	ortholog_one2one	DZIP3	DZIP3
Cporcellus	Diestrus_vs_imp	ENSCPOG00000004403	1.0718780047464867e-08	0.0826096	2.5620919694718734e-08	1.4079	13.0774	2.54753	GE	ortholog_one2one	BYSL	BYSL
Cporcellus	Diestrus_vs_imp	ENSCPOG00000004404	7.34159793638707e-05	0.0805848	0.000133777	25.3423	30.9101	0.276635	GE	ortholog_one2one	RANGAP1	RANGAP1
Cporcellus	Diestrus_vs_imp	ENSCPOG00000004405	1.96526034663533e-15	0.0163571	7.242144997636091e-15	66.1715	69.293	0.0655332	GE	ortholog_one2one	MRPS5	MRPS5
Cporcellus	Diestrus_vs_imp	ENSCPOG00000004407	0.0224047	-0.0492693	0.0329803	19.7106	10.0203	-0.910207	GE	ortholog_one2one	TAB3	TAB3
Cporcellus	Diestrus_vs_imp	ENSCPOG00000004409	0.108399	0.0105089	0.147542	2.81581	4.16098	0.435656	GE	ortholog_one2one	DGAT2	DGAT2
Cporcellus	Diestrus_vs_imp	ENSCPOG00000004412	5.4972032122894176e-05	0.00937275	0.000101257	2.11186	3.39672	0.498652	GE	ortholog_one2one	EPB41L3	EPB41L3
Cporcellus	Diestrus_vs_imp	ENSCPOG00000004413	5.079182301213488e-27	-0.0743691	3.686236217791859e-26	96.4414	90.6923	-0.0877334	GE	ortholog_one2one	ZC3H7B	ZC3H7B
Cporcellus	Diestrus_vs_imp	ENSCPOG00000004414	0.672792	-0.00230268	0.760306	2.81581	1.78328	-0.455204	GE	ortholog_one2one	KDM6B	KDM6B
Cporcellus	Diestrus_vs_imp	ENSCPOG00000004415	0.594316	-0.00455504	0.689472	3.51976	1.61344	-0.790295	GE	ortholog_one2one	AK8	AK8
Cporcellus	Diestrus_vs_imp	ENSCPOG00000004416	1.316295059212181e-08	0.102934	3.1240958161739e-08	19.0067	33.3727	0.780782	GE	ortholog_one2one	SPACA9	SPACA9
Cporcellus	Diestrus_vs_imp	ENSCPOG00000004417	5.949224334265477e-16	0.228624	2.2805786782881647e-15	57.724	88.5694	0.609055	GE	ortholog_one2one	AAMDC	AAMDC
Cporcellus	Diestrus_vs_imp	ENSCPOG00000004418	6.238700054030056e-11	-0.0213232	1.7269014963095319e-10	59.8359	50.4412	-0.241997	GE	ortholog_one2one	CRNKL1	CRNKL1
Cporcellus	Diestrus_vs_imp	ENSCPOG00000004419	0.00162785	0.0475389	0.00266813	9.15137	13.1623	0.480379	GE	ortholog_one2one	TSC1	TSC1
Cporcellus	Diestrus_vs_imp	ENSCPOG00000004421	2.6244682223490214e-06	-0.0128677	5.335819525118273e-06	35.1976	23.8619	-0.541955	GE	ortholog_one2one	GTF2IRD1	GTF2IRD1
Cporcellus	Diestrus_vs_imp	ENSCPOG00000004425	0.00322689	0.00111542	0.00516361	11.2632	10.2751	-0.121202	GE	ortholog_one2one	NUDT13	NUDT13
Cporcellus	Diestrus_vs_imp	ENSCPOG00000004427	0.182362	0.000319375	0.237175	0.703952	0.679343	-0.0209872	GE	ortholog_one2one	CYB5D1	CYB5D1
Cporcellus	Diestrus_vs_imp	ENSCPOG00000004428	9.89267959351293e-10	-0.0416795	2.5383752133765348e-09	21.1186	14.0964	-0.551055	GE	ortholog_one2one	ECD	ECD
Cporcellus	Diestrus_vs_imp	ENSCPOG00000004433	5.569206179161214e-39	-0.391764	6.868944740364351e-38	145.014	68.3589	-1.07395	GE	ortholog_one2one	FAM149B1	FAM149B1
Cporcellus	Diestrus_vs_imp	ENSCPOG00000004440	4.810285707033806e-17	-0.171196	1.969452607868324e-16	53.5003	22.758	-1.19785	GE	ortholog_one2one	NEK10	NEK10
Cporcellus	Diestrus_vs_imp	ENSCPOG00000004444	5.377779561592774e-52	-0.305222	1.0603606483288831e-50	71.0991	36.7695	-0.932762	GE	ortholog_one2one	SLC4A7	SLC4A7
Cporcellus	Diestrus_vs_imp	ENSCPOG00000004445	1.069615713035536e-06	-0.0637388	2.2351115627317723e-06	26.0462	13.3321	-0.916175	GE	ortholog_one2one	COMT	COMT
Cporcellus	Diestrus_vs_imp	ENSCPOG00000004447	5.267726550355293e-12	0.162402	1.5592190437398667e-11	33.7897	54.857	0.683078	GE	ortholog_one2one	ALG5	ALG5
Cporcellus	Diestrus_vs_imp	ENSCPOG00000004450	3.1411189875899565e-08	0.0503472	7.277654373484731e-08	25.3423	24.1167	-0.0687328	GE	ortholog_one2one	EXOSC8	EXOSC8
Cporcellus	Diestrus_vs_imp	ENSCPOG00000004452	7.937812872436458e-11	-0.0849342	2.184370322282035e-10	37.3094	25.3905	-0.537684	GE	ortholog_one2one	SUPT20H	SUPT20H
Cporcellus	Diestrus_vs_imp	ENSCPOG00000004454	1.3492997323013113e-19	-0.133604	6.379354455079999e-19	93.6256	70.1422	-0.411525	GE	ortholog_one2one	ZC3H7A	ZC3H7A
Cporcellus	Diestrus_vs_imp	ENSCPOG00000004457	0.531771	0.0153858	0.62522	39.4213	58.7632	0.564142	GE	ortholog_one2one	CFAP45	CFAP45
Cporcellus	Diestrus_vs_imp	ENSCPOG00000004459	0.000150711	0.000450655	0.000267427	1.4079	1.78328	0.209007	GE	ortholog_one2one	INHA	INHA
Cporcellus	Diestrus_vs_imp	ENSCPOG00000004460	0.0850032	-0.00168684	0.117485	9.15137	9.68064	0.0733238	GE	ortholog_one2one	IGSF9	IGSF9
Cporcellus	Diestrus_vs_imp	ENSCPOG00000004462	4.384811245227416e-09	-0.0737729	1.0778949382677748e-08	29.566	15.54	-0.885969	GE	ortholog_one2one	GTPBP8	GTPBP8
Cporcellus	Diestrus_vs_imp	ENSCPOG00000004465	1.2435470636938352e-07	0.00114066	2.7781702464108386e-07	21.1186	22.4183	0.0823814	GE	ortholog_one2one	NEPRO	NEPRO
Cporcellus	Diestrus_vs_imp	ENSCPOG00000004466	2.2985021675146087e-37	-0.297951	2.6808332418752575e-36	104.889	65.3019	-0.675428	GE	ortholog_one2one	AMFR	AMFR
Cporcellus	Diestrus_vs_imp	ENSCPOG00000004471	1.1019042465534477e-58	-0.666424	2.7256825876551256e-57	199.922	97.231	-1.03239	GE	ortholog_one2one	STK38	STK38
Cporcellus	Diestrus_vs_imp	ENSCPOG00000004472	0.00369137	-0.0210482	0.00587046	23.2304	16.3042	-0.485693	GE	ortholog_one2one	OGFOD1	OGFOD1
Cporcellus	Diestrus_vs_imp	ENSCPOG00000004474	0.00692622	0.0457556	0.0107472	9.85532	18.1724	0.820631	GE	ortholog_one2one	POMC	POMC
Cporcellus	Diestrus_vs_imp	ENSCPOG00000004478	1.4769833925963152e-43	-0.196381	2.2049517369773994e-42	57.0201	35.2409	-0.678932	GE	ortholog_one2one	KLHL5	KLHL5
Cporcellus	Diestrus_vs_imp	ENSCPOG00000004481	1.4704682938951491e-16	-0.0789765	5.834047742096816e-16	70.3952	48.7429	-0.521336	GE	ortholog_one2one	FBXO42	FBXO42
Cporcellus	Diestrus_vs_imp	ENSCPOG00000004484	1.0355439866574108e-13	0.0416509	3.4198105696956214e-13	55.6122	58.3386	0.0678586	GE	ortholog_one2one	SLU7	SLU7
Cporcellus	Diestrus_vs_imp	ENSCPOG00000004486	5.886107905397861e-23	-0.137866	3.43259927292521e-22	90.8098	67.4248	-0.424128	GE	ortholog_one2one	SNRNP40	SNRNP40
Cporcellus	Diestrus_vs_imp	ENSCPOG00000004488	1.51003497982903e-80	-0.819378	7.133613525399211e-79	358.311	107.761	-1.72408	GE	ortholog_one2one	ADK	ADK
Cporcellus	Diestrus_vs_imp	ENSCPOG00000004489	2.2678467248665635e-19	0.306402	1.05872477509498e-18	19.7106	50.5262	1.31493	GE	ortholog_one2one	AKT1	AKT1
Cporcellus	Diestrus_vs_imp	ENSCPOG00000004491	1.1219357937435399e-46	-0.754336	1.8553088659770143e-45	204.146	118.291	-0.78217	GE	ortholog_one2one	GLB1	GLB1
Cporcellus	Diestrus_vs_imp	ENSCPOG00000004492	1.3845355494518323e-16	0.396636	5.499236872376702e-16	28.1581	87.2107	1.59706	GE	ortholog_one2one	MVB12A	MVB12A
Cporcellus	Diestrus_vs_imp	ENSCPOG00000004493	0.0306121	-0.00808472	0.0444229	2.11186	1.27377	-0.452689	GE	ortholog_one2one	SLC31A2	SLC31A2
Cporcellus	Diestrus_vs_imp	ENSCPOG00000004495	0.000169684	-0.0823654	0.000300136	31.6778	18.8518	-0.719044	GE	ortholog_one2one	ERCC4	ERCC4
Cporcellus	Diestrus_vs_imp	ENSCPOG00000004496	0.800055	0.000490861	0.882946	0.703952	0.42459	-0.258338	GE	ortholog_one2one	TRIM71	TRIM71
Cporcellus	Diestrus_vs_imp	ENSCPOG00000004499	2.8907803631997804e-18	-0.232449	1.2715435482486562e-17	73.211	45.0065	-0.689795	GE	ortholog_one2one	FKBP15	FKBP15
Cporcellus	Diestrus_vs_imp	ENSCPOG00000004501	1.1716853373100392e-84	-0.40897	6.08388217419586e-83	235.12	125.509	-0.900283	GE	ortholog_one2one	NEGR1	NEGR1
Cporcellus	Diestrus_vs_imp	ENSCPOG00000004504	1.8829966012505604e-20	0.111675	9.362414703593657e-20	38.0134	42.7986	0.166916	GE	ortholog_one2one	NOLC1	NOLC1
Cporcellus	Diestrus_vs_imp	ENSCPOG00000004505	7.072052515999731e-78	-1.35367	3.117654834404832e-76	340.713	190.895	-0.832463	GE	ortholog_one2one	ARHGAP21	ARHGAP21
Cporcellus	Diestrus_vs_imp	ENSCPOG00000004506	3.649214524884337e-15	-0.219791	1.3215231941478252e-14	71.0991	31.5895	-1.14558	GE	ortholog_one2one	XPO7	XPO7
Cporcellus	Diestrus_vs_imp	ENSCPOG00000004507	0.00259963	-0.0187686	0.00419454	16.1909	7.89737	-0.950194	GE	ortholog_one2one	TRAF6	TRAF6
Cporcellus	Diestrus_vs_imp	ENSCPOG00000004508	5.720288516838588e-23	-0.280812	3.3402733929473853e-22	71.8031	32.099	-1.13721	GE	ortholog_one2one	MIPEP	MIPEP
Cporcellus	Diestrus_vs_imp	ENSCPOG00000004513	3.6058508751210697e-159	-1.62201	1.1892630386278936e-156	938.368	343.238	-1.44828	GE	ortholog_one2one	NBEA	NBEA
Cporcellus	Diestrus_vs_imp	ENSCPOG00000004514	1.0919608533840074e-59	-0.951388	2.8063236361860277e-58	364.647	237.006	-0.619454	GE	ortholog_one2one	GBF1	GBF1
Cporcellus	Diestrus_vs_imp	ENSCPOG00000004518	1.1545663524192227e-23	0.104291	7.008461737077831e-23	51.3885	53.4983	0.0569616	GE	ortholog_one2one	TPST1	TPST1
Cporcellus	Diestrus_vs_imp	ENSCPOG00000004519	3.8916149044579803e-14	0.109011	1.3219466230859552e-13	8.44742	17.9177	1.00174	GE	ortholog_one2one	IGDCC4	IGDCC4
Cporcellus	Diestrus_vs_imp	ENSCPOG00000004520	0.000197139	0.0431803	0.000346839	5.63161	11.5488	0.920122	GE	ortholog_one2one	USP2	USP2
Cporcellus	Diestrus_vs_imp	ENSCPOG00000004522	1.613166082053766e-19	-0.16103	7.588612763174213e-19	76.0268	47.8937	-0.655711	GE	ortholog_one2one	TBC1D15	TBC1D15
Cporcellus	Diestrus_vs_imp	ENSCPOG00000004526	3.6045453801814514e-62	-0.960827	9.846158469483381e-61	279.469	145.464	-0.93729	GE	ortholog_one2one	MAPKAP1	MAPKAP1
Cporcellus	Diestrus_vs_imp	ENSCPOG00000004530	3.6567918515764914e-20	-0.121347	1.7857818172903021e-19	52.0924	51.1206	-0.0266527	GE	ortholog_one2one	PBX3	PBX3
Cporcellus	Diestrus_vs_imp	ENSCPOG00000004531	0.000113328	0.0540342	0.000203403	6.33557	17.3233	1.3207	GE	ortholog_one2one	SERINC2	SERINC2
Cporcellus	Diestrus_vs_imp	ENSCPOG00000004532	0.00801585	0.00196322	0.0123604	0.703952	0.594425	-0.0958478	GE	ortholog_one2one	SLCO2A1	SLCO2A1
Cporcellus	Diestrus_vs_imp	ENSCPOG00000004533	1.387862136039667e-22	0.0542246	7.874426455197983e-22	30.9739	40.7606	0.385249	GE	ortholog_one2one	SEPTIN10	SEPTIN10
Cporcellus	Diestrus_vs_imp	ENSCPOG00000004540	1.0026912800392256e-10	-0.196813	2.742732559898419e-10	69.6912	35.6655	-0.947107	GE	ortholog_one2one	CCDC186	CCDC186
Cporcellus	Diestrus_vs_imp	ENSCPOG00000004543	1.532003608842979e-85	1.20694	8.193688971019055e-84	1460.7	2072.68	0.504544	GE			RPL9
Cporcellus	Diestrus_vs_imp	ENSCPOG00000004544	4.8418320980549715e-31	-0.460625	4.3181286763324515e-30	120.376	58.1688	-1.03657	GE			ERCC6L2
Cporcellus	Diestrus_vs_imp	ENSCPOG00000004547	3.9730923702592057e-07	-0.0450083	8.548052079526027e-07	33.7897	33.118	-0.0281268	GE	ortholog_one2one	LIAS	LIAS
Cporcellus	Diestrus_vs_imp	ENSCPOG00000004549	3.6121161147833635e-06	0.0805967	7.259285489087306e-06	7.74347	15.7098	0.934418	GE	ortholog_one2one	COQ9	COQ9
Cporcellus	Diestrus_vs_imp	ENSCPOG00000004550	1.3108602691645556e-10	0.0387048	3.55673695822985e-10	31.6778	31.4196	-0.0114443	GE	ortholog_one2one	UGDH	UGDH
Cporcellus	Diestrus_vs_imp	ENSCPOG00000004552	1.6662298731394557e-14	-0.139662	5.79713890224921e-14	42.9411	19.1065	-1.12791	GE	ortholog_one2one	ORC2	ORC2
Cporcellus	Diestrus_vs_imp	ENSCPOG00000004553	1.4812740977635668e-17	-0.0961034	6.276824097351684e-17	49.9806	31.5045	-0.649306	GE	ortholog_one2one	METAP1D	METAP1D
Cporcellus	Diestrus_vs_imp	ENSCPOG00000004554	1.60369012589255e-07	0.0414452	3.5573198582820173e-07	16.8948	22.5032	0.393317	GE	ortholog_one2one	POLR2C	POLR2C
Cporcellus	Diestrus_vs_imp	ENSCPOG00000004556	3.587696332829857e-26	-0.328607	2.502815185573825e-25	141.494	108.865	-0.375175	GE	ortholog_one2one	NIPSNAP2	NIPSNAP2
Cporcellus	Diestrus_vs_imp	ENSCPOG00000004558	1.9745798097212448e-06	-0.125637	4.048729727277846e-06	37.3094	19.1065	-0.930036	GE	ortholog_one2one	PI4K2A	PI4K2A
Cporcellus	Diestrus_vs_imp	ENSCPOG00000004559	8.067932181722467e-73	-1.38949	3.0250499401363606e-71	606.102	198.878	-1.60282	GE	ortholog_one2one	EDNRA	EDNRA
Cporcellus	Diestrus_vs_imp	ENSCPOG00000004561	0.239126	-0.0039134	0.304878	11.9672	6.6236	-0.766321	GE	ortholog_one2one	UHMK1	UHMK1
Cporcellus	Diestrus_vs_imp	ENSCPOG00000004564	0.0867264	0.01216	0.119745	2.11186	4.92524	0.929099	GE	ortholog_one2one	HENMT1	HENMT1
Cporcellus	Diestrus_vs_imp	ENSCPOG00000004565	3.997554965954037e-06	0.107627	8.002298970848758e-06	5.63161	15.1154	1.28101	GE	ortholog_one2many	HOMER3	HOMER3
Cporcellus	Diestrus_vs_imp	ENSCPOG00000004566	1.471181611407836e-11	0.0643111	4.2425104435190344e-11	29.566	31.5045	0.0887152	GE	ortholog_one2one	COQ4	COQ4
Cporcellus	Diestrus_vs_imp	ENSCPOG00000004567	1.8552208910816776e-29	-0.0919252	1.526165545966036e-28	137.975	145.719	0.0782367	GE	ortholog_one2one	TMED10	TMED10
Cporcellus	Diestrus_vs_imp	ENSCPOG00000004568	3.465856587070685e-14	-0.0308924	1.1816023318477967e-13	60.5398	62.8393	0.0529232	GE	ortholog_one2one	UAP1	UAP1
Cporcellus	Diestrus_vs_imp	ENSCPOG00000004569	0.00657854	-0.00776469	0.0102362	33.7897	22.758	-0.550246	GE	ortholog_one2one	ETFDH	ETFDH
Cporcellus	Diestrus_vs_imp	ENSCPOG00000004570	2.752836848925789e-07	0.0465367	5.992913369926453e-07	14.783	23.6921	0.645679	GE	ortholog_one2one	SLC27A4	SLC27A4
Cporcellus	Diestrus_vs_imp	ENSCPOG00000004572	0.007016	0.0542086	0.0108789	9.15137	17.4082	0.858672	GE	ortholog_one2one	OGFOD2	OGFOD2
Cporcellus	Diestrus_vs_imp	ENSCPOG00000004574	4.19147939407293e-40	-0.361924	5.401609841421047e-39	178.1	100.713	-0.816264	GE	ortholog_one2one	NR1D2	NR1D2
Cporcellus	Diestrus_vs_imp	ENSCPOG00000004575	0.811368	0.00300111	0.8946	4.22371	4.41573	0.0520815	GE	ortholog_one2one	RNF34	RNF34
Cporcellus	Diestrus_vs_imp	ENSCPOG00000004578	2.972513260379153e-09	0.16693	7.3702437933109725e-09	35.1976	57.6593	0.696466	GE	ortholog_one2one	CNDP2	CNDP2
Cporcellus	Diestrus_vs_imp	ENSCPOG00000004582	5.906414893580437e-12	0.245239	1.7438757566326453e-11	46.4608	80.3324	0.777093	GE	ortholog_one2one	RETREG2	RETREG2
Cporcellus	Diestrus_vs_imp	ENSCPOG00000004584	0.000120217	0.100443	0.000215227	19.0067	35.4108	0.863882	GE	ortholog_one2one	ZFAND2B	ZFAND2B
Cporcellus	Diestrus_vs_imp	ENSCPOG00000004585	0.0444296	-0.0326301	0.0634352	8.44742	4.33081	-0.825565	GE	ortholog_one2one	SHMT1	SHMT1
Cporcellus	Diestrus_vs_imp	ENSCPOG00000004586	0.0518106	-0.00800749	0.0733502	11.9672	6.45376	-0.798824	GE	ortholog_one2one	RAD51C	RAD51C
Cporcellus	Diestrus_vs_imp	ENSCPOG00000004587	1.1644439494841728e-07	0.079706	2.6066800829956156e-07	6.33557	17.8328	1.36026	GE	ortholog_one2one	ABCB6	ABCB6
Cporcellus	Diestrus_vs_imp	ENSCPOG00000004593	1.951648924054668e-10	-0.188866	5.245829661547485e-10	70.3952	53.4134	-0.391865	GE	ortholog_one2one	ANKZF1	ANKZF1
Cporcellus	Diestrus_vs_imp	ENSCPOG00000004594	0.0615795	-0.00371585	0.0864862	0.703952	0.594425	-0.0958478	GE	ortholog_one2one	ZDHHC19	ZDHHC19
Cporcellus	Diestrus_vs_imp	ENSCPOG00000004595	3.964236996652224e-12	0.0968691	1.1824327735785647e-11	13.3751	19.9557	0.543773	GE	ortholog_one2one	GLB1L	GLB1L
Cporcellus	Diestrus_vs_imp	ENSCPOG00000004596	0.000886084	-0.00322069	0.00148501	3.51976	3.3118	-0.0679558	GE	ortholog_one2one	ESS2	ESS2
Cporcellus	Diestrus_vs_imp	ENSCPOG00000004600	6.31902291936205e-13	0.102092	1.9792788989419296e-12	21.1186	34.6465	0.688504	GE	ortholog_one2one	STK16	STK16
Cporcellus	Diestrus_vs_imp	ENSCPOG00000004602	2.0535611887657135e-06	-0.00792395	4.2053495195949584e-06	7.74347	8.66163	0.144061	GE	ortholog_one2one	PTK2B	PTK2B
Cporcellus	Diestrus_vs_imp	ENSCPOG00000004603	1.0446556467129306e-05	-0.0204264	2.027606480814875e-05	9.15137	10.1052	0.129565	GE	ortholog_one2one	ASPM	ASPM
Cporcellus	Diestrus_vs_imp	ENSCPOG00000004605	0.172905	-0.0161679	0.225749	17.5988	7.72753	-1.09156	GE	ortholog_one2one	ODF2L	ODF2L
Cporcellus	Diestrus_vs_imp	ENSCPOG00000004607	1.552318210588343e-07	0.0870116	3.4459413349842193e-07	24.6383	26.0698	0.0783832	GE	ortholog_one2one	DNAJB2	DNAJB2
Cporcellus	Diestrus_vs_imp	ENSCPOG00000004608	7.90009238446133e-61	-0.708696	2.093759603679409e-59	183.731	70.7366	-1.36465	GE	ortholog_one2one	RUNDC3B	RUNDC3B
Cporcellus	Diestrus_vs_imp	ENSCPOG00000004609	4.5339331384294375e-19	0.0892602	2.083854172785246e-18	23.2304	32.9482	0.486515	GE	ortholog_one2one	MCM6	MCM6
Cporcellus	Diestrus_vs_imp	ENSCPOG00000004614	2.8904626847297043e-36	0.0999834	3.256112613221761e-35	71.8031	77.2753	0.104558	GE	ortholog_one2one	DARS1	DARS1
Cporcellus	Diestrus_vs_imp	ENSCPOG00000004615	0.500063	-0.00123193	0.592832	1.4079	0.42459	-0.757231	GE	ortholog_one2one	TMCO2	TMCO2
Cporcellus	Diestrus_vs_imp	ENSCPOG00000004620	5.541847032361519e-06	-0.0439343	1.097645636636551e-05	23.9344	14.3511	-0.69979	GE	ortholog_one2one	TMEM94	TMEM94
Cporcellus	Diestrus_vs_imp	ENSCPOG00000004621	9.075793900800396e-15	-0.0533731	3.203962128310308e-14	49.9806	42.7986	-0.219062	GE	ortholog_one2one	SEC24D	SEC24D
Cporcellus	Diestrus_vs_imp	ENSCPOG00000004622	4.055456334973139e-05	-0.040501	7.552036525080678e-05	28.1581	16.1344	-0.766999	GE	ortholog_one2one	ZBTB41	ZBTB41
Cporcellus	Diestrus_vs_imp	ENSCPOG00000004625	6.792513437268874e-13	0.0756398	2.1227349415293674e-12	15.4869	31.1649	0.964163	GE	ortholog_one2one	CASKIN2	CASKIN2
Cporcellus	Diestrus_vs_imp	ENSCPOG00000004628	1.2572391557805996e-12	-0.157529	3.868595259926136e-12	61.9477	38.298	-0.6797	GE	ortholog_one2one	KPNA3	KPNA3
Cporcellus	Diestrus_vs_imp	ENSCPOG00000004630	0.0762258	-0.0273137	0.105978	12.6711	8.23704	-0.56563	GE	ortholog_one2one	TSEN54	TSEN54
Cporcellus	Diestrus_vs_imp	ENSCPOG00000004631	0.175798	0.0148126	0.229224	1.4079	2.54754	0.55904	GE	ortholog_one2one	LANCL3	LANCL3
Cporcellus	Diestrus_vs_imp	ENSCPOG00000004632	3.8642745521879414e-24	-0.353094	2.4122933674892126e-23	167.541	92.8153	-0.8452	GE	ortholog_one2one	LLGL2	LLGL2
Cporcellus	Diestrus_vs_imp	ENSCPOG00000004634	1.053771742437201e-11	0.00465157	3.063609979237112e-11	2.81581	3.3118	0.176302	GE	ortholog_one2one	UNG	UNG
Cporcellus	Diestrus_vs_imp	ENSCPOG00000004635	2.955983588042389e-13	-0.0996475	9.461910083219796e-13	23.9344	13.1623	-0.816082	GE	ortholog_one2one	ACACB	ACACB
Cporcellus	Diestrus_vs_imp	ENSCPOG00000004636	2.4946157555420616e-18	-0.0905347	1.1013660536986642e-17	33.0857	23.8619	-0.455229	GE	ortholog_one2one	VWA5A	VWA5A
Cporcellus	Diestrus_vs_imp	ENSCPOG00000004637	1.7952858461622397e-48	-0.425747	3.125517196495551e-47	132.343	72.435	-0.860602	GE	ortholog_one2one	ATF2	ATF2
Cporcellus	Diestrus_vs_imp	ENSCPOG00000004639	9.097624112934155e-57	-0.614388	2.096102011013678e-55	422.371	255.263	-0.724296	GE	ortholog_one2one	PRPSAP1	PRPSAP1
Cporcellus	Diestrus_vs_imp	ENSCPOG00000004642	9.375676760595244e-15	-0.144703	3.305895923702263e-14	49.9806	30.9101	-0.675933	GE	ortholog_one2one	ERCC8	ERCC8
Cporcellus	Diestrus_vs_imp	ENSCPOG00000004643	2.458376632489584e-31	-0.36993	2.221394613122247e-30	106.297	74.8127	-0.501095	GE	ortholog_one2one	SYNRG	SYNRG
Cporcellus	Diestrus_vs_imp	ENSCPOG00000004644	6.017710313363006e-16	-0.150287	2.3058395155119436e-15	73.211	35.7504	-1.01387	GE	ortholog_one2one	KLHL20	KLHL20
Cporcellus	Diestrus_vs_imp	ENSCPOG00000004645	3.574275309642904e-21	-0.389053	1.8667989227196515e-20	161.909	117.526	-0.458857	GE	ortholog_one2one	MYO10	MYO10
Cporcellus	Diestrus_vs_imp	ENSCPOG00000004648	8.333810241616305e-13	-0.128489	2.590769076683302e-12	51.3885	34.4767	-0.562379	GE	ortholog_one2one	MBIP	MBIP
Cporcellus	Diestrus_vs_imp	ENSCPOG00000004654	0.0177348	-0.00589031	0.0264049	21.8225	14.6059	-0.548367	GE	ortholog_one2one	POLR3C	POLR3C
Cporcellus	Diestrus_vs_imp	ENSCPOG00000004663	5.8658971768197684e-21	0.12014	3.00724319859413e-20	12.6711	24.2865	0.887236	GE	ortholog_one2one	MEST	MEST
Cporcellus	Diestrus_vs_imp	ENSCPOG00000004665	2.654852880170085e-19	0.876993	1.2348636666447954e-18	280.173	457.113	0.704247	GE			RPS3
Cporcellus	Diestrus_vs_imp	ENSCPOG00000004666	1.170524256460979e-05	0.00858684	2.2662286126285504e-05	6.33557	5.94425	-0.0790883	GE
Cporcellus	Diestrus_vs_imp	ENSCPOG00000004672	0.0110154	-0.015542	0.0167692	4.22371	2.20787	-0.703461	GE	ortholog_one2one	ZNF483	ZNF483
Cporcellus	Diestrus_vs_imp	ENSCPOG00000004674	5.18778510881459e-31	-0.404245	4.624346986385778e-30	221.745	151.833	-0.543433	GE	ortholog_one2one	SLC39A11	SLC39A11
Cporcellus	Diestrus_vs_imp	ENSCPOG00000004675	0.000159514	-0.0561601	0.000282568	30.2699	12.3131	-1.23193	GE	ortholog_one2many	TCAF2	TCAF2
Cporcellus	Diestrus_vs_imp	ENSCPOG00000004677	0.36607	-0.00767903	0.449945	2.11186	1.27377	-0.452689	GE	ortholog_one2one	LRRC32	LRRC32
Cporcellus	Diestrus_vs_imp	ENSCPOG00000004679	7.74951422173682e-23	0.848839	4.482586823291093e-22	99.2572	205.926	1.04541	GE	ortholog_one2one	SNRPD1	SNRPD1
Cporcellus	Diestrus_vs_imp	ENSCPOG00000004681	4.285390805453482e-43	-0.711188	6.307670268192274e-42	324.522	124.829	-1.37129	GE	ortholog_one2one	NCAM1	NCAM1
Cporcellus	Diestrus_vs_imp	ENSCPOG00000004685	8.876636282172865e-16	-0.12459	3.352266585782416e-15	49.2766	30.0609	-0.694786	GE	ortholog_one2one	TTC12	TTC12
Cporcellus	Diestrus_vs_imp	ENSCPOG00000004691	2.1642231457777775e-08	0.118477	5.070351779308369e-08	14.783	31.1649	1.02712	GE	ortholog_one2one	GUSB	GUSB
Cporcellus	Diestrus_vs_imp	ENSCPOG00000004692	2.0098366739082253e-06	-0.0229437	4.117229257224004e-06	32.3818	28.1078	-0.197653	GE	ortholog_one2one	MSL3	MSL3
Cporcellus	Diestrus_vs_imp	ENSCPOG00000004693	0.00107868	-0.0315602	0.00179512	27.4541	20.6351	-0.395267	GE	ortholog_one2one	NUP205	NUP205
Cporcellus	Diestrus_vs_imp	ENSCPOG00000004694	9.861894099772691e-29	-0.133822	7.8305989263019005e-28	102.777	100.713	-0.0289868	GE	ortholog_one2one	CD55	CD55
Cporcellus	Diestrus_vs_imp	ENSCPOG00000004695	6.596432028689737e-17	-0.0866813	2.6755284543603785e-16	68.2833	52.3944	-0.375821	GE	ortholog_one2one	SRFBP1	SRFBP1
Cporcellus	Diestrus_vs_imp	ENSCPOG00000004697	1.736208994593987e-29	1.16234	1.4302443197834832e-28	168.244	394.104	1.22312	GE	ortholog_one2one	OAZ1	OAZ1
Cporcellus	Diestrus_vs_imp	ENSCPOG00000004698	8.825719711738938e-21	0.0777403	4.4782355574379056e-20	68.2833	61.9901	-0.137383	GE	ortholog_one2one	WIPI2	WIPI2
Cporcellus	Diestrus_vs_imp	ENSCPOG00000004699	8.559980942578522e-31	-0.200037	7.539726042894334e-30	49.2766	24.5413	-0.977057	GE	ortholog_one2one	JAM2	JAM2
Cporcellus	Diestrus_vs_imp	ENSCPOG00000004700	4.158226621196896e-55	-0.874936	8.976729227092935e-54	241.455	130.349	-0.884314	GE	ortholog_one2one	KDM4C	KDM4C
Cporcellus	Diestrus_vs_imp	ENSCPOG00000004702	0.306978	-0.00549555	0.383992	2.81581	0.764261	-1.11292	GE	ortholog_one2one	NME6	NME6
Cporcellus	Diestrus_vs_imp	ENSCPOG00000004703	2.5167689688876993e-32	1.20666	2.3918706155757697e-31	281.581	537.361	0.92991	GE	ortholog_one2one	ATP5PF	ATP5PF
Cporcellus	Diestrus_vs_imp	ENSCPOG00000004705	1.81599588666316e-07	-0.15933	4.012267304487146e-07	54.2043	32.099	-0.737994	GE	ortholog_one2one	PUS7	PUS7
Cporcellus	Diestrus_vs_imp	ENSCPOG00000004706	4.412005563601515e-33	-0.418372	4.3389187790029254e-32	145.014	80.672	-0.838193	GE	ortholog_one2one	SS18	SS18
Cporcellus	Diestrus_vs_imp	ENSCPOG00000004708	1.0702745147264533e-08	0.0413479	2.5586025647353195e-08	24.6383	23.3524	-0.0742355	GE	ortholog_one2one	RINT1	RINT1
Cporcellus	Diestrus_vs_imp	ENSCPOG00000004710	0.798915	-0.00268772	0.881742	3.51976	2.63246	-0.315301	GE	ortholog_one2one	SPOUT1	SPOUT1
Cporcellus	Diestrus_vs_imp	ENSCPOG00000004711	5.304968125418975e-34	-0.556674	5.433092714992061e-33	108.409	63.1789	-0.769554	GE	ortholog_one2one	AAK1	AAK1
Cporcellus	Diestrus_vs_imp	ENSCPOG00000004712	0.00677025	0.0531692	0.0105189	16.8948	18.7669	0.14354	GE	ortholog_one2many	ASNSD1	ASNSD1
Cporcellus	Diestrus_vs_imp	ENSCPOG00000004713	0.130231	0.00432615	0.175104	0.703952	2.20787	0.912729	GE	ortholog_one2one	EFCAB10	EFCAB10
Cporcellus	Diestrus_vs_imp	ENSCPOG00000004714	3.1336036682449257e-13	-0.224835	1.0007079313509436e-12	90.1058	39.9963	-1.15205	GE	ortholog_one2one	ANKAR	ANKAR
Cporcellus	Diestrus_vs_imp	ENSCPOG00000004716	5.613670032658365e-174	-1.88239	2.6310385074117235e-171	750.413	326.509	-1.19807	GE	ortholog_one2one	SBF2	SBF2
Cporcellus	Diestrus_vs_imp	ENSCPOG00000004717	2.378314898645224e-69	-1.04094	7.961990290389367e-68	463.2	154.551	-1.57736	GE	ortholog_one2one	PCDH9	PCDH9
Cporcellus	Diestrus_vs_imp	ENSCPOG00000004718	0.0343143	-0.0177969	0.049529	25.3423	29.4665	0.209845	GE			IGSF5
Cporcellus	Diestrus_vs_imp	ENSCPOG00000004719	0.00105921	0.00148381	0.0017637	1.4079	2.03803	0.335359	GE	ortholog_one2one	SLC37A2	SLC37A2
Cporcellus	Diestrus_vs_imp	ENSCPOG00000004720	4.812866044357138e-09	0.0131875	1.1795396208889586e-08	28.862	24.881	-0.206421	GE	ortholog_one2one	OSGEPL1	OSGEPL1
Cporcellus	Diestrus_vs_imp	ENSCPOG00000004721	3.0197939550441487e-28	-0.310851	2.3404060199885243e-27	91.5137	53.6681	-0.758967	GE	ortholog_one2one	VTA1	VTA1
Cporcellus	Diestrus_vs_imp	ENSCPOG00000004724	6.714196965913927e-07	-0.0323928	1.4222151280081715e-06	25.3423	20.8049	-0.272727	GE	ortholog_one2one	SPINDOC	SPINDOC
Cporcellus	Diestrus_vs_imp	ENSCPOG00000004727	1.0485712119715565e-15	0.216556	3.939053635354023e-15	28.1581	52.1396	0.865892	GE			ZNF32
Cporcellus	Diestrus_vs_imp	ENSCPOG00000004728	1.808483905877823e-27	-0.438405	1.3454092883744372e-26	126.711	82.795	-0.607951	GE	ortholog_one2one	MARK2	MARK2
Cporcellus	Diestrus_vs_imp	ENSCPOG00000004730	0.154272	-0.00771262	0.203733	1.4079	0.254754	-0.940373	GE	ortholog_one2one	ZNF831	ZNF831
Cporcellus	Diestrus_vs_imp	ENSCPOG00000004731	1.439161359674801e-13	-0.235046	4.703883981612811e-13	131.639	77.7848	-0.751515	GE	ortholog_one2one	DACT2	DACT2
Cporcellus	Diestrus_vs_imp	ENSCPOG00000004732	2.8590395877192284e-25	-0.391102	1.912110216195248e-24	148.534	47.8088	-1.61526	GE	ortholog_one2one	GK5	GK5
Cporcellus	Diestrus_vs_imp	ENSCPOG00000004733	2.856809359227231e-87	-1.55299	1.6152309424710153e-85	875.716	383.489	-1.18917	GE			DTNB
Cporcellus	Diestrus_vs_imp	ENSCPOG00000004734	5.409840120349678e-19	-0.0451154	2.470493654959686e-18	34.4936	34.137	-0.014569	GE	ortholog_one2one	ACAA2	ACAA2
Cporcellus	Diestrus_vs_imp	ENSCPOG00000004735	0.0545451	-0.00081421	0.0770257	0.703952	0.679343	-0.0209872	GE			CFAP221
Cporcellus	Diestrus_vs_imp	ENSCPOG00000004737	4.895739412150943e-05	0.0184211	9.059025343419043e-05	1.4079	3.14196	0.782537	GE	ortholog_one2one	RCOR2	RCOR2
Cporcellus	Diestrus_vs_imp	ENSCPOG00000004738	1.7666504792885158e-07	-0.0671399	3.9076061892857014e-07	19.7106	9.9354	-0.921367	GE	ortholog_one2one	NTAQ1	NTAQ1
Cporcellus	Diestrus_vs_imp	ENSCPOG00000004739	0.00264447	-0.00110809	0.00426381	0.703952	0.42459	-0.258338	GE	ortholog_one2one	MATN3	MATN3
Cporcellus	Diestrus_vs_imp	ENSCPOG00000004740	1.4165163820192344e-55	1.11259	3.114587254785502e-54	427.299	506.111	0.243684	GE	ortholog_one2one	MYLK	MYLK
Cporcellus	Diestrus_vs_imp	ENSCPOG00000004741	0.00378396	-0.0456186	0.00601288	19.0067	9.51081	-0.928609	GE	ortholog_one2one	RAB21	RAB21
Cporcellus	Diestrus_vs_imp	ENSCPOG00000004744	4.116080001582184e-07	0.0011814	8.847137922782851e-07	2.11186	4.7554	0.887142	GE	ortholog_one2one	ECT2	ECT2
Cporcellus	Diestrus_vs_imp	ENSCPOG00000004750	1.6576375762914485e-12	0.108931	5.06911490964126e-12	47.8687	55.7911	0.216753	GE	ortholog_one2one	UBXN1	UBXN1
Cporcellus	Diestrus_vs_imp	ENSCPOG00000004751	3.600918338403291e-14	-0.269484	1.2262400689667803e-13	118.968	43.0534	-1.44532	GE	ortholog_one2one	PLCH1	PLCH1
Cporcellus	Diestrus_vs_imp	ENSCPOG00000004752	1.9968405166561797e-18	-0.232137	8.857715965540863e-18	79.5465	48.0635	-0.715171	GE	ortholog_one2one	SEC23IP	SEC23IP
Cporcellus	Diestrus_vs_imp	ENSCPOG00000004754	2.0706830685590427e-13	-0.219622	6.704029349397665e-13	59.1319	23.0977	-1.31924	GE	ortholog_one2one	AMOT	AMOT
Cporcellus	Diestrus_vs_imp	ENSCPOG00000004756	1.0134824645715803e-42	-0.575268	1.4639191154922827e-41	130.935	63.094	-1.04157	GE	ortholog_one2one	CNOT2	CNOT2
Cporcellus	Diestrus_vs_imp	ENSCPOG00000004763	1.3063877406673263e-17	0.414985	5.56221985686949e-17	39.4213	89.5884	1.16421	GE	ortholog_one2one	TMED9	TMED9
Cporcellus	Diestrus_vs_imp	ENSCPOG00000004765	2.278908803708285e-88	-0.83671	1.3439525097365748e-86	614.55	204.397	-1.58346	GE	ortholog_one2one	TCAF1	TCAF1
Cporcellus	Diestrus_vs_imp	ENSCPOG00000004770	5.202472573106683e-24	0.114155	3.227308830617556e-23	24.6383	29.1268	0.232749	GE	ortholog_one2one	ADAMTS19	ADAMTS19
Cporcellus	Diestrus_vs_imp	ENSCPOG00000004771	0.00316828	0.0201067	0.00507484	7.03952	5.26491	-0.359815	GE	ortholog_one2one	FOXO4	FOXO4
Cporcellus	Diestrus_vs_imp	ENSCPOG00000004772	6.7128574696616915e-06	0.0358115	1.3201854188899595e-05	9.85532	14.7757	0.539303	GE	ortholog_one2one	SLC8B1	SLC8B1
Cporcellus	Diestrus_vs_imp	ENSCPOG00000004773	2.334658635890561e-34	-0.500481	2.4259200878186053e-33	103.481	40.9304	-1.31717	GE	ortholog_one2one	SRBD1	SRBD1
Cporcellus	Diestrus_vs_imp	ENSCPOG00000004775	3.406344936480855e-32	-0.556331	3.214997526164495e-31	209.074	153.532	-0.442993	GE	ortholog_one2one	PRPF4B	PRPF4B
Cporcellus	Diestrus_vs_imp	ENSCPOG00000004776	0.0846783	0.0271381	0.117045	5.63161	7.30294	0.324263	GE	ortholog_one2one	ABCD4	ABCD4
Cporcellus	Diestrus_vs_imp	ENSCPOG00000004777	4.603827182244592e-23	-0.168047	2.706077957616376e-22	34.4936	19.3613	-0.801732	GE	ortholog_one2one	SHROOM4	SHROOM4
Cporcellus	Diestrus_vs_imp	ENSCPOG00000004779	3.316597795988032e-21	-0.0829218	1.737823087571252e-20	49.9806	34.2219	-0.533474	GE	ortholog_one2one	NCK1	NCK1
Cporcellus	Diestrus_vs_imp	ENSCPOG00000004781	3.344279604205047e-12	0.136577	1.0022147021856281e-11	30.9739	40.4209	0.373466	GE	ortholog_one2one	PPP2R3C	PPP2R3C
Cporcellus	Diestrus_vs_imp	ENSCPOG00000004783	1.4997293826018375e-15	-0.0974823	5.5750741607469686e-15	28.1581	15.0305	-0.863078	GE	ortholog_one2one	KIAA1841	KIAA1841
Cporcellus	Diestrus_vs_imp	ENSCPOG00000004785	7.932992753767976e-07	-0.059613	1.670844382031784e-06	26.7502	14.0115	-0.886432	GE	ortholog_one2one	RNF146	RNF146
Cporcellus	Diestrus_vs_imp	ENSCPOG00000004788	3.7054461624297283e-07	0.0503658	7.992490753648234e-07	15.4869	20.6351	0.392047	GE	ortholog_one2one	ECI2	ECI2
Cporcellus	Diestrus_vs_imp	ENSCPOG00000004789	2.1029811328735461e-32	-0.369793	2.005037150775046e-31	109.113	72.5199	-0.582772	GE	ortholog_one2many	PRORP	ENSP00000454657.1
Cporcellus	Diestrus_vs_imp	ENSCPOG00000004791	0.000221476	0.00717422	0.000388084	10.5593	10.5298	-0.00368069	GE			AHSA1
Cporcellus	Diestrus_vs_imp	ENSCPOG00000004793	9.335321577121365e-15	-0.107454	3.292970435502704e-14	59.8359	46.6199	-0.353357	GE	ortholog_one2many	IFRD1	ENSP00000501830.1
Cporcellus	Diestrus_vs_imp	ENSCPOG00000004794	0.000645687	0.0370706	0.00109333	5.63161	10.5298	0.797938	GE	ortholog_one2one	UNC5B	UNC5B
Cporcellus	Diestrus_vs_imp	ENSCPOG00000004795	0.599083	-0.00584574	0.694053	0.703952	0.339672	-0.347005	GE	ortholog_one2one	PHACTR3	PHACTR3
Cporcellus	Diestrus_vs_imp	ENSCPOG00000004796	9.894067604064247e-148	-1.71519	2.318596631952424e-145	653.267	290.504	-1.16636	GE	ortholog_one2one	USP34	USP34
Cporcellus	Diestrus_vs_imp	ENSCPOG00000004798	0.164121	0.0162513	0.215496	14.079	13.417	-0.0647698	GE	ortholog_one2one	SLC29A3	SLC29A3
Cporcellus	Diestrus_vs_imp	ENSCPOG00000004799	1.1659269032907553e-19	-0.0863014	5.528529858255685e-19	31.6778	19.3613	-0.682483	GE	ortholog_one2one	RAB8B	RAB8B
Cporcellus	Diestrus_vs_imp	ENSCPOG00000004801	6.236320283425994e-123	-1.63259	9.179244979158426e-121	550.49	216.286	-1.34374	GE	ortholog_one2one	ASH1L	ASH1L
Cporcellus	Diestrus_vs_imp	ENSCPOG00000004803	1.554439867421601e-19	-0.0956924	7.320088323315365e-19	29.566	18.1724	-0.672893	GE	ortholog_one2one	APH1B	APH1B
Cporcellus	Diestrus_vs_imp	ENSCPOG00000004808	2.376196130778468e-53	-0.793612	4.9095189198566715e-52	221.745	116.847	-0.918476	GE	ortholog_one2one	TMEM131	TMEM131
Cporcellus	Diestrus_vs_imp	ENSCPOG00000004809	4.181474587608669e-08	0.0038371	9.611778833932678e-08	36.6055	36.7695	0.00627694	GE	ortholog_one2one	FAM71D	FAM71D
Cporcellus	Diestrus_vs_imp	ENSCPOG00000004811	5.635686558750389e-28	-0.178084	4.2893836586044625e-27	168.244	144.87	-0.214426	GE	ortholog_one2one	RTN3	RTN3
Cporcellus	Diestrus_vs_imp	ENSCPOG00000004812	7.237584346755358e-62	-0.331191	1.961969211806894e-60	160.501	115.658	-0.469255	GE	ortholog_one2one	TSPAN5	TSPAN5
Cporcellus	Diestrus_vs_imp	ENSCPOG00000004818	0.00242715	0.0135214	0.00392264	23.9344	28.6173	0.248307	GE	ortholog_one2one	TMEM120B	TMEM120B
Cporcellus	Diestrus_vs_imp	ENSCPOG00000004824	1.028925651915332e-41	-0.0845287	1.4294201139322982e-40	80.9544	67.4248	-0.260302	GE	ortholog_one2one	CCDC88A	CCDC88A
Cporcellus	Diestrus_vs_imp	ENSCPOG00000004826	7.491709696938786e-13	-0.194979	2.3350953745621244e-12	42.9411	20.72	-1.01655	GE	ortholog_one2one	EDRF1	EDRF1
Cporcellus	Diestrus_vs_imp	ENSCPOG00000004827	1.2054039940420028e-19	-0.0245906	5.709639663268104e-19	71.0991	65.4717	-0.117241	GE	ortholog_one2many	IPO5	IPO5
Cporcellus	Diestrus_vs_imp	ENSCPOG00000004829	5.363879839479561e-06	-0.063263	1.0634609811992762e-05	18.3027	8.74655	-0.985843	GE	ortholog_one2one	TUBE1	TUBE1
Cporcellus	Diestrus_vs_imp	ENSCPOG00000004834	4.902577793839263e-14	-0.0669616	1.6555728196487916e-13	33.0857	25.6452	-0.355292	GE	ortholog_one2one	UROS	UROS
Cporcellus	Diestrus_vs_imp	ENSCPOG00000004837	0.000247382	-0.0362506	0.000431525	9.85532	4.50065	-0.980729	GE	ortholog_one2one	DONSON	DONSON
Cporcellus	Diestrus_vs_imp	ENSCPOG00000004838	3.0218647385803996e-58	-0.567613	7.3423480210255e-57	145.014	79.7379	-0.854789	GE	ortholog_one2one	UHRF2	UHRF2
Cporcellus	Diestrus_vs_imp	ENSCPOG00000004839	1.0992508799007372e-14	-0.150024	3.857666634686134e-14	49.9806	28.4475	-0.791802	GE	ortholog_one2one	MAP3K14	MAP3K14
Cporcellus	Diestrus_vs_imp	ENSCPOG00000004841	3.2534571577164355e-78	-0.598938	1.4486017994732428e-76	185.139	86.4464	-1.08991	GE	ortholog_one2one	MSRB3	MSRB3
Cporcellus	Diestrus_vs_imp	ENSCPOG00000004842	8.329835439204058e-27	-0.312465	5.991695039265924e-26	137.271	77.7848	-0.811505	GE	ortholog_one2one	EPN2	EPN2
Cporcellus	Diestrus_vs_imp	ENSCPOG00000004843	1.1848345104086812e-77	-1.01826	5.159389396180589e-76	359.015	191.915	-0.900097	GE	ortholog_one2one	CRYZL1	CRYZL1
Cporcellus	Diestrus_vs_imp	ENSCPOG00000004844	9.022114654375554e-12	0.0164557	2.635025614864359e-11	3.51976	7.72753	0.949328	GE	ortholog_one2one	GLDC	GLDC
Cporcellus	Diestrus_vs_imp	ENSCPOG00000004846	0.0245514	-0.00768164	0.0360004	1.4079	0.849179	-0.380892	GE	ortholog_one2one	PCDH15	PCDH15
Cporcellus	Diestrus_vs_imp	ENSCPOG00000004847	0.143217	-0.0015775	0.19075	2.11186	1.61344	-0.251825	GE	ortholog_one2one	NFKB2	NFKB2
Cporcellus	Diestrus_vs_imp	ENSCPOG00000004848	8.894251820316426e-13	0.122535	2.759697298254975e-12	14.783	26.6642	0.809652	GE	ortholog_one2one	IRF1	IRF1
Cporcellus	Diestrus_vs_imp	ENSCPOG00000004849	3.033282672856669e-52	-0.543752	6.049581680131835e-51	181.62	134.68	-0.428635	GE	ortholog_one2one	UBQLN1	UBQLN1
Cporcellus	Diestrus_vs_imp	ENSCPOG00000004853	0.00028186	0.00634857	0.000489892	1.4079	2.46262	0.524086	GE	ortholog_one2one	CCDC81	CCDC81
Cporcellus	Diestrus_vs_imp	ENSCPOG00000004854	4.310137456400642e-112	-1.50009	4.680704152347282e-110	605.398	310.035	-0.963188	GE	ortholog_one2one	AKAP9	AKAP9
Cporcellus	Diestrus_vs_imp	ENSCPOG00000004855	8.25196966226376e-107	-1.05847	8.031015283328829e-105	508.253	214.503	-1.24068	GE	ortholog_one2one	PRKD1	PRKD1
Cporcellus	Diestrus_vs_imp	ENSCPOG00000004857	0.0514974	0.0270451	0.0729591	10.5593	9.51081	-0.137177	GE	ortholog_one2one	MSTO1	MSTO1
Cporcellus	Diestrus_vs_imp	ENSCPOG00000004858	3.3750743248926746e-44	-0.632664	5.14641042177556e-43	178.804	91.3717	-0.9609	GE	ortholog_one2one	RNF216	RNF216
Cporcellus	Diestrus_vs_imp	ENSCPOG00000004859	6.335527723229144e-47	-0.726654	1.057504674327189e-45	224.561	138.416	-0.694117	GE	ortholog_one2many	GON4L	GON4L
Cporcellus	Diestrus_vs_imp	ENSCPOG00000004861	1.2659245089652352e-20	0.0172672	6.354598507517147e-20	28.862	30.6554	0.0841385	GE	ortholog_one2one	ME3	ME3
Cporcellus	Diestrus_vs_imp	ENSCPOG00000004862	1.0866183825777368e-08	0.0522275	2.5962803050321293e-08	7.74347	12.0583	0.578694	GE	ortholog_one2one	EBF4	EBF4
Cporcellus	Diestrus_vs_imp	ENSCPOG00000004863	0.0158703	-0.00502614	0.0237621	2.81581	1.4436	-0.642977	GE	ortholog_one2one	KBTBD12	KBTBD12
Cporcellus	Diestrus_vs_imp	ENSCPOG00000004864	5.371060292720407e-12	-0.0571224	1.5890130201553232e-11	15.4869	11.0393	-0.453568	GE	ortholog_one2one	SLC2A9	SLC2A9
Cporcellus	Diestrus_vs_imp	ENSCPOG00000004865	3.0565057154887843e-13	0.305623	9.76962792405873e-13	54.9082	100.543	0.860956	GE	ortholog_one2one	SEC61A1	SEC61A1
Cporcellus	Diestrus_vs_imp	ENSCPOG00000004866	0.00169577	0.0316144	0.00277385	3.51976	6.79343	0.786013	GE	ortholog_one2one	SYT11	SYT11
Cporcellus	Diestrus_vs_imp	ENSCPOG00000004867	1.726344314286029e-15	0.0266225	6.390811107344455e-15	18.3027	18.6819	0.0280667	GE	ortholog_one2one	RHOBTB1	RHOBTB1
Cporcellus	Diestrus_vs_imp	ENSCPOG00000004868	1.158000567723757e-08	-0.0324665	2.7623881745459567e-08	28.1581	26.8341	-0.0670436	GE	ortholog_one2one	RIT1	RIT1
Cporcellus	Diestrus_vs_imp	ENSCPOG00000004869	1.4209382787753583e-06	0.0437811	2.944033357955925e-06	13.3751	18.4272	0.434507	GE	ortholog_one2one	WDR1	WDR1
Cporcellus	Diestrus_vs_imp	ENSCPOG00000004870	1.0343632629694106e-13	-0.190868	3.4165448281686206e-13	74.6189	49.5071	-0.582259	GE	ortholog_one2one	KHDC4	KHDC4
Cporcellus	Diestrus_vs_imp	ENSCPOG00000004872	1.9660394076167896e-18	-0.0387383	8.727607639495269e-18	28.1581	22.4183	-0.316257	GE	ortholog_one2one	ABCC1	ABCC1
Cporcellus	Diestrus_vs_imp	ENSCPOG00000004873	1.4320506565102804e-113	-0.986352	1.6142292526865881e-111	354.792	87.2107	-2.01201	GE	ortholog_one2one	PDE4D	PDE4D
Cporcellus	Diestrus_vs_imp	ENSCPOG00000004876	1.5897930877690775e-21	-0.155798	8.464638234130724e-21	47.8687	19.701	-1.23921	GE	ortholog_one2one	PSTPIP2	PSTPIP2
Cporcellus	Diestrus_vs_imp	ENSCPOG00000004877	6.335666986567058e-53	0.21238	1.2851734513753908e-51	100.665	127.971	0.343226	GE	ortholog_one2one	ADAMTS9	ADAMTS9
Cporcellus	Diestrus_vs_imp	ENSCPOG00000004880	0.0516448	-0.00573307	0.0731389	2.11186	1.52852	-0.29948	GE	ortholog_one2one	RNF135	RNF135
Cporcellus	Diestrus_vs_imp	ENSCPOG00000004884	4.293828236541046e-31	-0.488245	3.83515952320943e-30	123.895	71.2461	-0.789729	GE	ortholog_one2one	DIDO1	DIDO1
Cporcellus	Diestrus_vs_imp	ENSCPOG00000004886	0.0236615	-0.0053633	0.0347439	1.4079	0.764261	-0.448713	GE	ortholog_one2one	ABCC6	ABCC6
Cporcellus	Diestrus_vs_imp	ENSCPOG00000004887	1.7796373191628053e-36	-0.340383	2.0200981933900297e-35	70.3952	27.4285	-1.32849	GE	ortholog_one2one	TTC39B	TTC39B
Cporcellus	Diestrus_vs_imp	ENSCPOG00000004888	8.839887258517951e-18	0.307293	3.7973562970141036e-17	268.91	396.737	0.559337	GE	ortholog_one2one	TMEM59	TMEM59
Cporcellus	Diestrus_vs_imp	ENSCPOG00000004889	0.169492	-0.0170701	0.221764	4.22371	1.86819	-0.864932	GE	ortholog_one2one	PEX5	PEX5
Cporcellus	Diestrus_vs_imp	ENSCPOG00000004890	1.7006614784554513e-09	-0.00401635	4.2841274301685415e-09	16.1909	9.68064	-0.686646	GE	ortholog_one2one	KCNAB1	KCNAB1
Cporcellus	Diestrus_vs_imp	ENSCPOG00000004891	8.079898124862888e-12	-0.16501	2.3668254211152638e-11	70.3952	19.7859	-1.78022	GE	ortholog_one2one	POLR3B	POLR3B
Cporcellus	Diestrus_vs_imp	ENSCPOG00000004892	3.2158985128116446e-15	-0.0382041	1.1681654601912174e-14	9.85532	2.46262	-1.64847	GE	ortholog_one2one	DPP10	DPP10
Cporcellus	Diestrus_vs_imp	ENSCPOG00000004893	6.149246045057421e-32	1.01215	5.730929987570522e-31	175.988	294.665	0.740313	GE	ortholog_one2many	U2AF1L5	U2AF1
Cporcellus	Diestrus_vs_imp	ENSCPOG00000004894	2.5810877079565233e-09	-0.066318	6.4319535579551814e-09	13.3751	5.09508	-1.23785	GE	ortholog_one2one	TNFSF12	TNFSF12
Cporcellus	Diestrus_vs_imp	ENSCPOG00000004897	1.2931657920794397e-12	0.0753708	3.975709089752257e-12	14.079	19.1915	0.421201	GE	ortholog_one2many	SENP3	SENP3
Cporcellus	Diestrus_vs_imp	ENSCPOG00000004898	1.0955708565176809e-11	-0.115769	3.182534163200114e-11	71.0991	60.6314	-0.226316	GE	ortholog_one2one	PPP6C	PPP6C
Cporcellus	Diestrus_vs_imp	ENSCPOG00000004899	3.303035542939792e-07	-0.0188776	7.147881290371531e-07	33.7897	25.7301	-0.380193	GE	ortholog_one2many	NOMO1	NOMO1
Cporcellus	Diestrus_vs_imp	ENSCPOG00000004900	1.0432557000008768e-18	0.776268	4.696760368305261e-18	134.455	293.476	1.12034	GE			EIF4A1
Cporcellus	Diestrus_vs_imp	ENSCPOG00000004903	4.920747839857156e-101	-1.70694	4.173262810850283e-99	733.518	255.348	-1.51869	GE	ortholog_one2one	SORBS2	SORBS2
Cporcellus	Diestrus_vs_imp	ENSCPOG00000004905	5.649887755427812e-07	0.00275711	1.2022043121167183e-06	2.11186	2.3777	0.118267	GE	ortholog_one2one	CD68	CD68
Cporcellus	Diestrus_vs_imp	ENSCPOG00000004907	0.012063	-0.00641813	0.0182798	2.11186	1.27377	-0.452689	GE	ortholog_one2one	IL1RAPL2	IL1RAPL2
Cporcellus	Diestrus_vs_imp	ENSCPOG00000004910	1.2689566080653752e-05	-0.00594619	2.4509399403149695e-05	2.81581	3.3118	0.176302	GE	ortholog_one2one	FRRS1	FRRS1
Cporcellus	Diestrus_vs_imp	ENSCPOG00000004913	0.282908	-0.00225969	0.35616	0.703952	0.509508	-0.174806	GE	ortholog_one2one	SLC22A4	SLC22A4
Cporcellus	Diestrus_vs_imp	ENSCPOG00000004916	0.0783428	-0.0138362	0.108803	5.63161	2.46262	-0.937496	GE	ortholog_one2one	P2RX7	P2RX7
Cporcellus	Diestrus_vs_imp	ENSCPOG00000004926	0.00301208	0.0387219	0.00483464	16.1909	22.758	0.466769	GE	ortholog_one2one	THBS4	THBS4
Cporcellus	Diestrus_vs_imp	ENSCPOG00000004927	3.304174087079849e-14	0.184742	1.1286409760431937e-13	0.703952	16.3892	3.35123	GE	ortholog_one2one	COX6A2	COX6A2
Cporcellus	Diestrus_vs_imp	ENSCPOG00000004928	2.297068960491978e-11	-0.0745257	6.547823013182159e-11	44.349	39.4868	-0.163617	GE	ortholog_one2one	TULP3	TULP3
Cporcellus	Diestrus_vs_imp	ENSCPOG00000004929	5.676269127187982e-08	-0.0463966	1.2942562175805654e-07	9.85532	5.77442	-0.680234	GE	ortholog_one2one	TLR3	TLR3
Cporcellus	Diestrus_vs_imp	ENSCPOG00000004930	0.033654	-0.0303794	0.0486232	8.44742	3.14196	-1.18961	GE	ortholog_one2one	FAM149A	FAM149A
Cporcellus	Diestrus_vs_imp	ENSCPOG00000004934	4.3184071620841657e-07	0.082356	9.273068670933083e-07	7.03952	21.5692	1.48917	GE	ortholog_one2many	TRIM28	TRIM28
Cporcellus	Diestrus_vs_imp	ENSCPOG00000004935	7.659859244669524e-73	-1.27818	2.8781032309612703e-71	392.101	193.953	-1.01178	GE	ortholog_one2one	MAN1A2	MAN1A2
Cporcellus	Diestrus_vs_imp	ENSCPOG00000004937	5.4173987431461767e-14	0.349588	1.8232024114783334e-13	37.3094	83.3894	1.13936	GE	ortholog_one2one	EXOSC7	EXOSC7
Cporcellus	Diestrus_vs_imp	ENSCPOG00000004938	1.5129068685062266e-59	-0.374538	3.8437762236941365e-58	161.205	92.9851	-0.787313	GE	ortholog_one2one	EPHA3	EPHA3
Cporcellus	Diestrus_vs_imp	ENSCPOG00000004941	3.0759944486881515e-05	-0.0478014	5.786781570839334e-05	21.1186	12.8226	-0.678227	GE	ortholog_one2one	FUT10	FUT10
Cporcellus	Diestrus_vs_imp	ENSCPOG00000004942	7.951580801924528e-16	-0.0466224	3.0163504596863865e-15	38.0134	39.6567	0.0595226	GE	ortholog_one2one	MGAT5	MGAT5
Cporcellus	Diestrus_vs_imp	ENSCPOG00000004943	0.00789364	0.00863685	0.0121772	4.92766	5.01016	0.0199396	GE	ortholog_one2one	SYNDIG1	SYNDIG1
Cporcellus	Diestrus_vs_imp	ENSCPOG00000004944	8.119354211633602e-07	-0.100056	1.7088832251145645e-06	35.9015	13.5019	-1.34743	GE	ortholog_one2one	TMEM163	TMEM163
Cporcellus	Diestrus_vs_imp	ENSCPOG00000004946	5.489907678528301e-08	0.0525942	1.252725890513633e-07	2.11186	6.87835	1.34012	GE	ortholog_one2one	NOL3	NOL3
Cporcellus	Diestrus_vs_imp	ENSCPOG00000004947	0.16458	0.0149953	0.216022	4.92766	5.51966	0.137335	GE	ortholog_one2one	TUBD1	TUBD1
Cporcellus	Diestrus_vs_imp	ENSCPOG00000004948	5.618648612387396e-16	0.212731	2.1566407712633518e-15	12.6711	36.5147	1.45632	GE	ortholog_one2one	NAT14	NAT14
Cporcellus	Diestrus_vs_imp	ENSCPOG00000004952	4.1670120706786444e-34	-0.387694	4.297306599813935e-33	73.211	32.0141	-1.16855	GE	ortholog_one2one	KCNQ1	KCNQ1
Cporcellus	Diestrus_vs_imp	ENSCPOG00000004954	3.5045177894229025e-17	-0.138007	1.449836511721763e-16	39.4213	16.6439	-1.19595	GE	ortholog_one2one	WNK3	WNK3
Cporcellus	Diestrus_vs_imp	ENSCPOG00000004956	9.28819284672154e-10	0.00131839	2.387052158731755e-09	2.11186	3.14196	0.41254	GE	ortholog_one2one	KCNJ2	KCNJ2
Cporcellus	Diestrus_vs_imp	ENSCPOG00000004957	7.172011167457254e-05	0.0376741	0.000130821	11.9672	17.4082	0.505482	GE	ortholog_one2one	CSTF1	CSTF1
Cporcellus	Diestrus_vs_imp	ENSCPOG00000004958	1.867889162102952e-06	0.0431212	3.840136901426016e-06	14.079	17.4931	0.294442	GE	ortholog_one2one	ZNF598	ZNF598
Cporcellus	Diestrus_vs_imp	ENSCPOG00000004959	0.000311538	0.0200484	0.00054042	5.63161	7.13311	0.294446	GE	ortholog_one2one	ZDHHC2	ZDHHC2
Cporcellus	Diestrus_vs_imp	ENSCPOG00000004961	5.954488976208725e-05	-0.00333927	0.000109386	1.4079	0.934097	-0.316117	GE	ortholog_one2one	CD69	CD69
Cporcellus	Diestrus_vs_imp	ENSCPOG00000004962	4.335076253830208e-12	-0.100072	1.290090518683166e-11	30.2699	19.1065	-0.637111	GE	ortholog_one2one	BNIP2	BNIP2
Cporcellus	Diestrus_vs_imp	ENSCPOG00000004964	1.1303778876444416e-13	0.0539219	3.721950486032077e-13	46.4608	43.1383	-0.104706	GE	ortholog_one2one	CNOT7	CNOT7
Cporcellus	Diestrus_vs_imp	ENSCPOG00000004965	4.458590063704259e-12	0.00178198	1.3256675965704985e-11	21.8225	19.701	-0.140759	GE	ortholog_one2one	BBS5	BBS5
Cporcellus	Diestrus_vs_imp	ENSCPOG00000004966	3.0443231553732422e-05	0.0647561	5.731437145581125e-05	24.6383	31.5045	0.342341	GE	ortholog_one2one	NFYC	NFYC
Cporcellus	Diestrus_vs_imp	ENSCPOG00000004970	0.000196927	0.00233703	0.000346534	2.81581	2.03803	-0.328852	GE	ortholog_one2one	MBD4	MBD4
Cporcellus	Diestrus_vs_imp	ENSCPOG00000004972	1.4549579345876288e-10	-0.00745743	3.9363209501755535e-10	9.15137	10.2751	0.151461	GE	ortholog_one2one	FASTKD1	FASTKD1
Cporcellus	Diestrus_vs_imp	ENSCPOG00000004975	6.488574999859685e-11	-0.0192189	1.7938526202037414e-10	33.7897	19.7859	-0.743056	GE	ortholog_one2one	IFT122	IFT122
Cporcellus	Diestrus_vs_imp	ENSCPOG00000004977	2.4567406189234207e-17	0.168569	1.0268610754054476e-16	30.2699	45.3462	0.567674	GE	ortholog_one2one	TRAP1	TRAP1
Cporcellus	Diestrus_vs_imp	ENSCPOG00000004983	2.5428644176308278e-05	-0.044027	4.814331378548426e-05	26.7502	16.3042	-0.681371	GE	ortholog_one2one	FBXL3	FBXL3
Cporcellus	Diestrus_vs_imp	ENSCPOG00000004987	8.628804015497326e-74	-1.1289	3.3263852709092503e-72	343.528	190.386	-0.848138	GE	ortholog_one2one	CREBBP	CREBBP
Cporcellus	Diestrus_vs_imp	ENSCPOG00000004989	0.002424	-0.0135552	0.00391861	2.81581	2.3777	-0.175946	GE	ortholog_one2one	PLXND1	PLXND1
Cporcellus	Diestrus_vs_imp	ENSCPOG00000004994	0.172003	0.0159635	0.224653	0.703952	2.46262	1.02298	GE	ortholog_one2one	HJURP	HJURP
Cporcellus	Diestrus_vs_imp	ENSCPOG00000004996	2.658441821041322e-13	-0.103651	8.537116630498727e-13	71.0991	50.1016	-0.496614	GE	ortholog_one2one	MINK1	MINK1
Cporcellus	Diestrus_vs_imp	ENSCPOG00000004998	5.4181667739534876e-20	0.0793694	2.618658079894481e-19	5.63161	12.7377	1.05071	GE	ortholog_one2one	BCHE	BCHE
Cporcellus	Diestrus_vs_imp	ENSCPOG00000005004	0.000192267	-0.0216231	0.000338535	20.4146	11.379	-0.7907	GE	ortholog_one2one	RASEF	RASEF
Cporcellus	Diestrus_vs_imp	ENSCPOG00000005007	0.00916268	0.0216608	0.0140679	2.11186	5.51966	1.06702	GE			ZXDB
Cporcellus	Diestrus_vs_imp	ENSCPOG00000005008	1.2513286261568e-19	0.360013	5.920872165741926e-19	28.1581	68.0193	1.2431	GE	ortholog_one2one	SLC25A11	SLC25A11
Cporcellus	Diestrus_vs_imp	ENSCPOG00000005010	3.6315340896149865e-92	-1.16395	2.516638993620347e-90	333.673	108.101	-1.61709	GE	ortholog_one2many	HS2ST1	HS2ST1
Cporcellus	Diestrus_vs_imp	ENSCPOG00000005012	1.6030130953695338e-13	-0.0943636	5.23079209024027e-13	28.1581	21.1446	-0.396943	GE	ortholog_one2one	SLF1	SLF1
Cporcellus	Diestrus_vs_imp	ENSCPOG00000005018	6.0114681840790567e-33	-0.0672821	5.876193653043249e-32	53.5003	29.2118	-0.851154	GE	ortholog_one2one	MCTP1	MCTP1
Cporcellus	Diestrus_vs_imp	ENSCPOG00000005019	0.0178396	-0.0223192	0.0265565	11.9672	9.25605	-0.338389	GE	ortholog_one2one	FAM160A1	FAM160A1
Cporcellus	Diestrus_vs_imp	ENSCPOG00000005020	2.5104066327770722e-11	-0.108197	7.134249581898781e-11	35.1976	14.8606	-1.19044	GE	ortholog_one2one	IRAK3	IRAK3
Cporcellus	Diestrus_vs_imp	ENSCPOG00000005021	9.339747219064044e-11	-0.159639	2.560666532812971e-10	57.724	16.7288	-1.72785	GE	ortholog_one2one	NEK3	NEK3
Cporcellus	Diestrus_vs_imp	ENSCPOG00000005023	4.2313492355432536e-08	-0.0544266	9.723913533551657e-08	30.2699	15.3701	-0.933709	GE	ortholog_one2one	GATB	GATB
Cporcellus	Diestrus_vs_imp	ENSCPOG00000005024	8.047704916005295e-25	-0.320391	5.242488096344342e-24	79.5465	34.6465	-1.17606	GE			HNRNPK
Cporcellus	Diestrus_vs_imp	ENSCPOG00000005025	1.8864060309381097e-25	-0.331358	1.2722061756058475e-24	91.5137	38.2131	-1.23833	GE	ortholog_one2one	PLEKHA8	PLEKHA8
Cporcellus	Diestrus_vs_imp	ENSCPOG00000005026	2.0223286148594613e-17	-0.152602	8.49072905012895e-17	46.4608	35.2409	-0.389116	GE	ortholog_one2one	GALNT10	GALNT10
Cporcellus	Diestrus_vs_imp	ENSCPOG00000005028	0.00662198	0.00927251	0.0102984	4.92766	5.17999	0.0601421	GE	ortholog_one2one	TPRG1L	TPRG1L
Cporcellus	Diestrus_vs_imp	ENSCPOG00000005030	7.279023311516571e-32	-0.0611771	6.773218661343267e-31	152.054	121.433	-0.322049	GE	ortholog_one2one	DCLK1	DCLK1
Cporcellus	Diestrus_vs_imp	ENSCPOG00000005032	0.383495	0.00675362	0.468004	3.51976	4.2459	0.214944	GE	ortholog_one2one	QRICH2	QRICH2
Cporcellus	Diestrus_vs_imp	ENSCPOG00000005033	6.936793591273123e-14	-0.13856	2.3187742841699384e-13	49.9806	25.9849	-0.917796	GE	ortholog_one2one	STX3	STX3
Cporcellus	Diestrus_vs_imp	ENSCPOG00000005035	1.636312357683182e-11	0.206516	4.702714715239224e-11	34.4936	56.3855	0.693126	GE	ortholog_one2one	MRPL16	MRPL16
Cporcellus	Diestrus_vs_imp	ENSCPOG00000005041	6.150544371863696e-09	0.0257639	1.4970779727059235e-08	30.2699	27.0039	-0.159148	GE	ortholog_one2one	NINL	NINL
Cporcellus	Diestrus_vs_imp	ENSCPOG00000005045	2.477980430500452e-49	-0.771293	4.453363417478613e-48	171.764	93.6645	-0.867909	GE	ortholog_one2one	HUWE1	HUWE1
Cporcellus	Diestrus_vs_imp	ENSCPOG00000005047	7.255057017326103e-10	-0.123595	1.87972891298484e-09	37.3094	23.2675	-0.658674	GE	ortholog_one2one	RAB30	RAB30
Cporcellus	Diestrus_vs_imp	ENSCPOG00000005048	8.259683737221946e-24	0.207436	5.067036068320242e-23	40.1252	61.7353	0.609254	GE	ortholog_one2one	BLMH	BLMH
Cporcellus	Diestrus_vs_imp	ENSCPOG00000005049	0.017549	-0.0131644	0.0261394	2.11186	0.169836	-1.41147	GE	ortholog_one2one	TMIGD1	TMIGD1
Cporcellus	Diestrus_vs_imp	ENSCPOG00000005050	0.220783	0.00719315	0.283092	0.703952	1.4436	0.520126	GE	ortholog_one2one	GPR63	GPR63
Cporcellus	Diestrus_vs_imp	ENSCPOG00000005053	4.726781724248927e-61	-0.436356	1.2564773508787073e-59	175.284	96.0422	-0.861218	GE	ortholog_one2one	ITPR1	ITPR1
Cporcellus	Diestrus_vs_imp	ENSCPOG00000005054	0.0208436	0.00486349	0.0307739	0.703952	1.52852	0.56941	GE	ortholog_one2one	ITPRIPL1	ITPRIPL1
Cporcellus	Diestrus_vs_imp	ENSCPOG00000005058	3.4119032742369104e-65	-0.951673	1.0110814860925021e-63	292.14	149.795	-0.958999	GE	ortholog_one2one	VCL	VCL
Cporcellus	Diestrus_vs_imp	ENSCPOG00000005060	9.752535306444499e-14	0.0661156	3.226089409505507e-13	14.079	22.4183	0.635094	GE	ortholog_one2one	BTBD3	BTBD3
Cporcellus	Diestrus_vs_imp	ENSCPOG00000005061	0.000924869	-0.0266011	0.00154717	16.1909	15.0305	-0.100827	GE	ortholog_one2one	PHACTR1	PHACTR1
Cporcellus	Diestrus_vs_imp	ENSCPOG00000005063	4.6028207980877976e-38	-0.586393	5.4911638807351845e-37	137.975	72.5199	-0.918614	GE	ortholog_one2one	ZFYVE9	ZFYVE9
Cporcellus	Diestrus_vs_imp	ENSCPOG00000005064	6.237723723434001e-30	-0.344728	5.245224717391859e-29	158.389	111.412	-0.503753	GE	ortholog_one2one	TXNDC11	TXNDC11
Cporcellus	Diestrus_vs_imp	ENSCPOG00000005065	2.1124886968559463e-24	0.0652362	1.3370086599504054e-23	24.6383	30.2308	0.284667	GE	ortholog_one2one	ELK3	ELK3
Cporcellus	Diestrus_vs_imp	ENSCPOG00000005067	0.00315842	0.0316587	0.00506035	21.8225	14.0964	-0.596255	GE	ortholog_one2one	CC2D1B	CC2D1B
Cporcellus	Diestrus_vs_imp	ENSCPOG00000005068	5.467021297615365e-10	0.116651	1.4299845691074996e-09	38.7173	45.7708	0.235838	GE	ortholog_one2one	AP3M1	AP3M1
Cporcellus	Diestrus_vs_imp	ENSCPOG00000005070	2.6104152148156262e-21	-0.0838768	1.37589508658971e-20	32.3818	23.5223	-0.444969	GE	ortholog_one2one	CDK17	CDK17
Cporcellus	Diestrus_vs_imp	ENSCPOG00000005071	2.793734687117036e-05	0.0515257	5.275277224083377e-05	15.4869	19.1915	0.292421	GE	ortholog_one2one	MANSC1	MANSC1
Cporcellus	Diestrus_vs_imp	ENSCPOG00000005074	2.1401862150355812e-15	-0.0522076	7.868851463621738e-15	23.2304	13.8416	-0.70717	GE	ortholog_one2one	XDH	XDH
Cporcellus	Diestrus_vs_imp	ENSCPOG00000005075	0.011719	-0.0126203	0.0177842	4.92766	3.65147	-0.349776	GE	ortholog_one2one	ORC1	ORC1
Cporcellus	Diestrus_vs_imp	ENSCPOG00000005076	7.479296463730959e-30	0.214548	6.265581844734166e-29	121.784	176.544	0.532061	GE	ortholog_one2many	ZFAND5	ZFAND5
Cporcellus	Diestrus_vs_imp	ENSCPOG00000005079	1.4633635805204413e-05	-0.0547666	2.8145254178260324e-05	15.4869	7.21802	-1.00446	GE	ortholog_one2one	PRPF38A	PRPF38A
Cporcellus	Diestrus_vs_imp	ENSCPOG00000005081	1.4823576821721234e-14	-0.127903	5.174596299389557e-14	38.7173	20.3803	-0.893487	GE	ortholog_one2one	SNAPC3	SNAPC3
Cporcellus	Diestrus_vs_imp	ENSCPOG00000005084	1.2560516642979814e-117	-1.52329	1.553491676468545e-115	495.582	236.157	-1.06619	GE	ortholog_one2one	SCAF11	SCAF11
Cporcellus	Diestrus_vs_imp	ENSCPOG00000005086	2.3628117480716872e-77	-1.23027	1.0213999328436104e-75	318.186	168.987	-0.908977	GE	ortholog_one2one	TUT4	TUT4
Cporcellus	Diestrus_vs_imp	ENSCPOG00000005087	1.7932515360333524e-11	0.00656103	5.143792858230634e-11	39.4213	32.0141	-0.292035	GE	ortholog_one2one	CARS1	CARS1
Cporcellus	Diestrus_vs_imp	ENSCPOG00000005092	4.788811831261714e-126	-1.79533	7.352477475411305e-124	1060.15	538.549	-0.975803	GE	ortholog_one2one	DST	DST
Cporcellus	Diestrus_vs_imp	ENSCPOG00000005093	4.499682952264696e-20	0.385438	2.1890017312164505e-19	63.3557	112.346	0.8166	GE	ortholog_one2one	RNF114	RNF114
Cporcellus	Diestrus_vs_imp	ENSCPOG00000005095	4.0460153664858976e-34	-0.258429	4.1749440137377656e-33	187.955	152.088	-0.303682	GE	ortholog_one2one	PSIP1	PSIP1
Cporcellus	Diestrus_vs_imp	ENSCPOG00000005096	0.00012958	-0.0177983	0.00023113	4.92766	4.07606	-0.223754	GE	ortholog_one2one	EBF3	EBF3
Cporcellus	Diestrus_vs_imp	ENSCPOG00000005097	1.2003990504360926e-07	-0.06248	2.6851428144017595e-07	31.6778	26.6642	-0.24029	GE	ortholog_one2one	ZW10	ZW10
Cporcellus	Diestrus_vs_imp	ENSCPOG00000005098	0.00701474	-0.00926353	0.0108779	10.5593	7.64261	-0.419512	GE	ortholog_one2one	BBS4	BBS4
Cporcellus	Diestrus_vs_imp	ENSCPOG00000005099	8.289074072949233e-18	-0.320178	3.567627096163022e-17	102.073	66.1511	-0.618184	GE	ortholog_one2one	PTPN12	PTPN12
Cporcellus	Diestrus_vs_imp	ENSCPOG00000005101	1.199818715891184e-18	0.134708	5.383918198544214e-18	20.4146	38.0432	0.866478	GE	ortholog_one2one	WDR13	WDR13
Cporcellus	Diestrus_vs_imp	ENSCPOG00000005102	0.00768873	0.01071	0.0118871	1.4079	8.49179	1.9789	GE	ortholog_one2one	ATP2B3	ATP2B3
Cporcellus	Diestrus_vs_imp	ENSCPOG00000005103	8.918820445011372e-07	0.0867583	1.8731626429911854e-06	7.74347	15.0305	0.874539	GE	ortholog_one2one	MAPRE3	MAPRE3
Cporcellus	Diestrus_vs_imp	ENSCPOG00000005104	8.93590454754986e-10	0.131505	2.300830706836244e-09	20.4146	36.175	0.795739	GE	ortholog_one2one	AP2A1	AP2A1
Cporcellus	Diestrus_vs_imp	ENSCPOG00000005106	0.000545291	0.0981771	0.000928366	21.8225	31.6744	0.517703	GE	ortholog_one2one	TMEM214	TMEM214
Cporcellus	Diestrus_vs_imp	ENSCPOG00000005107	7.519737290049757e-08	0.124526	1.7026000652909507e-07	24.6383	29.3816	0.244897	GE	ortholog_one2one	MCM7	MCM7
Cporcellus	Diestrus_vs_imp	ENSCPOG00000005108	2.6360982072217713e-09	0.0388303	6.560775443071513e-09	2.81581	5.94425	0.863832	GE			GIMAP7
Cporcellus	Diestrus_vs_imp	ENSCPOG00000005109	1.920980028327916e-20	-0.0438422	9.543278746030735e-20	48.5727	39.4019	-0.295121	GE	ortholog_one2one	LRTOMT	LRTOMT
Cporcellus	Diestrus_vs_imp	ENSCPOG00000005110	4.4906675581546185e-08	0.033091	1.0302562052136255e-07	0.703952	3.82131	1.50054	GE	ortholog_one2one	TSPAN6	TSPAN6
Cporcellus	Diestrus_vs_imp	ENSCPOG00000005111	0.00274582	0.0350305	0.00442162	4.22371	8.40687	0.848641	GE	ortholog_one2one	AP4M1	AP4M1
Cporcellus	Diestrus_vs_imp	ENSCPOG00000005112	2.899893537117601e-05	0.00180321	5.4676163345399614e-05	26.0462	21.5692	-0.261074	GE	ortholog_one2one	PBXIP1	PBXIP1
Cporcellus	Diestrus_vs_imp	ENSCPOG00000005113	0.0516011	-0.00379519	0.0730938	2.81581	3.48163	0.232037	GE	ortholog_one2one	FUZ	FUZ
Cporcellus	Diestrus_vs_imp	ENSCPOG00000005116	4.992913075038203e-06	-0.00663744	9.924529226164106e-06	35.1976	28.5324	-0.293594	GE	ortholog_one2one	TAF6	TAF6
Cporcellus	Diestrus_vs_imp	ENSCPOG00000005117	2.5187567358748412e-09	0.0959191	6.280142442381482e-09	30.9739	43.2232	0.467911	GE	ortholog_one2one	MED25	MED25
Cporcellus	Diestrus_vs_imp	ENSCPOG00000005118	1.7565221621204374e-15	0.0206031	6.4984752196437456e-15	43.645	36.6845	-0.244526	GE	ortholog_one2one	AP4S1	AP4S1
Cporcellus	Diestrus_vs_imp	ENSCPOG00000005119	4.941935978205489e-13	-0.0392043	1.5594592447172176e-12	7.74347	3.05705	-1.10778	GE	ortholog_one2one	ADAMTS20	ADAMTS20
Cporcellus	Diestrus_vs_imp	ENSCPOG00000005120	1.1616939954769344e-13	0.0268789	3.8173007489749445e-13	5.63161	8.32196	0.491273	GE	ortholog_one2one	SRGN	SRGN
Cporcellus	Diestrus_vs_imp	ENSCPOG00000005123	0.00166417	0.021299	0.00272466	2.11186	5.01016	0.949628	GE	ortholog_one2one	KLHDC9	KLHDC9
Cporcellus	Diestrus_vs_imp	ENSCPOG00000005124	1.6566875648721538e-67	-0.869452	5.259466226447961e-66	256.942	110.393	-1.21139	GE	ortholog_one2one	RNGTT	RNGTT
Cporcellus	Diestrus_vs_imp	ENSCPOG00000005126	3.287071993395052e-14	-0.0714904	1.123445638118708e-13	50.6845	42.5439	-0.247262	GE	ortholog_one2one	CEP85L	CEP85L
Cporcellus	Diestrus_vs_imp	ENSCPOG00000005127	1.880857345707562e-08	0.111984	4.416939520972004e-08	12.6711	27.5134	1.06051	GE	ortholog_one2one	PNKP	PNKP
Cporcellus	Diestrus_vs_imp	ENSCPOG00000005128	6.184485112629704e-19	0.0422508	2.8178182560422548e-18	42.9411	40.7606	-0.0734269	GE	ortholog_one2one	CNPY4	CNPY4
Cporcellus	Diestrus_vs_imp	ENSCPOG00000005129	8.93523885934819e-91	-1.15105	5.85061044430115e-89	338.601	131.113	-1.36206	GE	ortholog_one2one	MYO9A	MYO9A
Cporcellus	Diestrus_vs_imp	ENSCPOG00000005133	0.000129536	-0.0827334	0.000231073	28.862	11.379	-1.27042	GE	ortholog_one2one	TBC1D17	TBC1D17
Cporcellus	Diestrus_vs_imp	ENSCPOG00000005136	3.5015206026372245e-26	-0.359231	2.4436552481570913e-25	171.06	117.187	-0.541846	GE	ortholog_one2one	ATP13A3	ATP13A3
Cporcellus	Diestrus_vs_imp	ENSCPOG00000005137	0.000128694	-0.00623354	0.000229664	1.4079	0.849179	-0.380892	GE	ortholog_one2one	SLC29A1	SLC29A1
Cporcellus	Diestrus_vs_imp	ENSCPOG00000005138	1.1308445349071715e-07	0.0040482	2.53305762378276e-07	16.1909	15.3701	-0.0705772	GE	ortholog_one2one	ALKBH3	ALKBH3
Cporcellus	Diestrus_vs_imp	ENSCPOG00000005140	2.939498289595029e-08	-0.0319203	6.826504699137758e-08	9.15137	3.73639	-1.09982	GE	ortholog_one2one	KHSRP	KHSRP
Cporcellus	Diestrus_vs_imp	ENSCPOG00000005141	0.00353337	-0.0467316	0.00563227	28.862	17.3233	-0.704636	GE	ortholog_one2one	TNS3	TNS3
Cporcellus	Diestrus_vs_imp	ENSCPOG00000005143	5.228814172500539e-05	0.0775348	9.648278119792228e-05	18.3027	27.6832	0.571402	GE	ortholog_one2one	IL4I1	IL4I1
Cporcellus	Diestrus_vs_imp	ENSCPOG00000005149	0.00537812	0.0220375	0.00843245	3.51976	6.36884	0.705193	GE	ortholog_one2one	PUSL1	PUSL1
Cporcellus	Diestrus_vs_imp	ENSCPOG00000005151	9.892439965439804e-05	-0.0636745	0.000178523	20.4146	4.84032	-1.87447	GE	ortholog_one2one	ADGRG6	ADGRG6
Cporcellus	Diestrus_vs_imp	ENSCPOG00000005152	7.02018370442281e-07	0.030785	1.4838532135742967e-06	9.85532	12.9924	0.366245	GE	ortholog_one2one	INTS11	INTS11
Cporcellus	Diestrus_vs_imp	ENSCPOG00000005153	0.000172899	-0.0476829	0.00030552	20.4146	8.0672	-1.23987	GE	ortholog_one2one	BRCA2	BRCA2
Cporcellus	Diestrus_vs_imp	ENSCPOG00000005154	6.86043154101372e-09	-0.0413965	1.662371234632032e-08	36.6055	29.2118	-0.315833	GE	ortholog_one2one	CRY1	CRY1
Cporcellus	Diestrus_vs_imp	ENSCPOG00000005155	8.875738730465587e-37	-0.668163	1.0178809194436067e-35	163.317	77.5301	-1.06516	GE	ortholog_one2one	FNBP1L	FNBP1L
Cporcellus	Diestrus_vs_imp	ENSCPOG00000005156	3.5434640834440335e-09	0.148863	8.748141852805411e-09	13.3751	29.2118	1.07154	GE	ortholog_one2one	BCL2L12	BCL2L12
Cporcellus	Diestrus_vs_imp	ENSCPOG00000005159	0.133996	0.0347388	0.17965	11.2632	14.1813	0.307956	GE	ortholog_one2one	DNAJC24	DNAJC24
Cporcellus	Diestrus_vs_imp	ENSCPOG00000005160	4.933105650079948e-13	-0.0406306	1.5572245946104905e-12	75.3228	65.3868	-0.201218	GE	ortholog_one2one	GART	GART
Cporcellus	Diestrus_vs_imp	ENSCPOG00000005161	0.400744	-0.00913576	0.48695	2.81581	0.934097	-0.980328	GE	ortholog_one2one	NEB	NEB
Cporcellus	Diestrus_vs_imp	ENSCPOG00000005163	0.132649	-0.0108602	0.178058	6.33557	3.05705	-0.854479	GE	ortholog_one2one	ALG6	ALG6
Cporcellus	Diestrus_vs_imp	ENSCPOG00000005164	4.0263351309088526e-29	-0.528849	3.2491630576115387e-28	196.403	122.876	-0.672241	GE			SKP1
Cporcellus	Diestrus_vs_imp	ENSCPOG00000005165	9.968225746725719e-18	-0.197677	4.2696993879072886e-17	59.8359	32.6934	-0.852457	GE	ortholog_one2one	PPP2CB	PPP2CB
Cporcellus	Diestrus_vs_imp	ENSCPOG00000005166	6.669185340875912e-09	-0.128269	1.618672539125102e-08	24.6383	12.7377	-0.900162	GE			GLUD1
Cporcellus	Diestrus_vs_imp	ENSCPOG00000005170	0.000379009	-0.0221134	0.000653199	15.4869	8.66163	-0.770985	GE	ortholog_one2one	SLC25A19	SLC25A19
Cporcellus	Diestrus_vs_imp	ENSCPOG00000005172	5.83735498660155e-47	-0.246163	9.798613789950389e-46	109.113	73.1992	-0.569502	GE	ortholog_one2one	NHSL2	NHSL2
Cporcellus	Diestrus_vs_imp	ENSCPOG00000005174	4.669021614399397e-22	-0.0448369	2.572873606202143e-21	47.8687	44.8367	-0.0924092	GE	ortholog_one2one	GALNT11	GALNT11
Cporcellus	Diestrus_vs_imp	ENSCPOG00000005176	1.5682704420625644e-06	-0.0772522	3.242500182625293e-06	23.2304	4.58557	-2.11704	GE	ortholog_one2one	SLC9A7	SLC9A7
Cporcellus	Diestrus_vs_imp	ENSCPOG00000005179	2.994762667625997e-24	0.230488	1.882029749838356e-23	21.1186	39.7416	0.881245	GE	ortholog_one2one	SNTA1	SNTA1
Cporcellus	Diestrus_vs_imp	ENSCPOG00000005182	0.343314	-0.00544366	0.425144	16.1909	8.32196	-0.882939	GE	ortholog_one2one	CARD14	CARD14
Cporcellus	Diestrus_vs_imp	ENSCPOG00000005183	0.000314295	0.0376748	0.000545096	2.11186	5.60458	1.08569	GE	ortholog_one2one	CHST7	CHST7
Cporcellus	Diestrus_vs_imp	ENSCPOG00000005184	0.00414201	-0.00495798	0.00655901	1.4079	0.509508	-0.6737	GE	ortholog_one2one	RIMKLA	RIMKLA
Cporcellus	Diestrus_vs_imp	ENSCPOG00000005187	1.0151231455449817e-11	0.163314	2.953658425446189e-11	36.6055	50.1016	0.442425	GE	ortholog_one2one	EBNA1BP2	EBNA1BP2
Cporcellus	Diestrus_vs_imp	ENSCPOG00000005188	7.635854576031841e-54	-0.610093	1.60750082741285e-52	166.133	105.468	-0.650572	GE	ortholog_one2one	NR3C1	NR3C1
Cporcellus	Diestrus_vs_imp	ENSCPOG00000005190	2.247749001884884e-07	0.0397518	4.924035636355446e-07	24.6383	29.8062	0.264919	GE	ortholog_one2many	RALGDS	RALGDS
Cporcellus	Diestrus_vs_imp	ENSCPOG00000005191	0.0204858	-0.0355147	0.0302732	18.3027	3.82131	-2.00131	GE	ortholog_one2one	HIVEP2	HIVEP2
Cporcellus	Diestrus_vs_imp	ENSCPOG00000005195	3.0317261105480566e-13	-0.0365334	9.695644106457334e-13	44.349	36.26	-0.283444	GE	ortholog_one2one	RIPK1	RIPK1
Cporcellus	Diestrus_vs_imp	ENSCPOG00000005198	2.2073465807344284e-06	0.0663163	4.510422510656283e-06	25.3423	29.7213	0.221859	GE	ortholog_one2one	SGSH	SGSH
Cporcellus	Diestrus_vs_imp	ENSCPOG00000005200	4.283468754961762e-17	0.254914	1.7606410922194547e-16	16.1909	46.3652	1.46218	GE	ortholog_one2one	SAMM50	SAMM50
Cporcellus	Diestrus_vs_imp	ENSCPOG00000005201	0.256629	0.00161015	0.326189	0.703952	0.934097	0.182776	GE	ortholog_one2one	TSPAN1	TSPAN1
Cporcellus	Diestrus_vs_imp	ENSCPOG00000005204	8.743494856180513e-05	-0.0339696	0.000158399	14.783	7.13311	-0.956492	GE	ortholog_one2one	POMGNT1	POMGNT1
Cporcellus	Diestrus_vs_imp	ENSCPOG00000005205	4.6032047579661035e-38	-0.608938	5.4911638807351845e-37	111.928	56.895	-0.963896	GE	ortholog_one2one	DIS3L2	DIS3L2
Cporcellus	Diestrus_vs_imp	ENSCPOG00000005207	1.3467223585716337e-06	-0.0586371	2.795794988478936e-06	31.6778	15.3701	-0.997245	GE	ortholog_one2one	TRAF3IP1	TRAF3IP1
Cporcellus	Diestrus_vs_imp	ENSCPOG00000005208	2.793031183463602e-07	-0.0727503	6.078187362840512e-07	37.3094	15.6249	-1.20435	GE	ortholog_one2one	MPC1	MPC1
Cporcellus	Diestrus_vs_imp	ENSCPOG00000005209	1.4319922581021837e-19	-0.193798	6.759549991200607e-19	48.5727	25.4754	-0.904894	GE	ortholog_one2one	ARL5A	ARL5A
Cporcellus	Diestrus_vs_imp	ENSCPOG00000005210	2.248732020070418e-21	-0.267338	1.1887775980247595e-20	83.0663	69.6327	-0.251191	GE	ortholog_one2one	RPS6KA2	RPS6KA2
Cporcellus	Diestrus_vs_imp	ENSCPOG00000005211	2.525013313368579e-05	-0.00160155	4.7815509953316745e-05	14.079	12.1433	-0.198221	GE	ortholog_one2many	TTLL13P	TTLL13P
Cporcellus	Diestrus_vs_imp	ENSCPOG00000005212	1.1077654579473897e-10	0.0197996	3.020870128011485e-10	49.2766	46.6199	-0.0783218	GE	ortholog_one2one	SLC33A1	SLC33A1
Cporcellus	Diestrus_vs_imp	ENSCPOG00000005214	1.0323844934108414e-08	0.0437046	2.4700117984480236e-08	0.703952	7.30294	2.28474	GE	ortholog_one2one	CENPE	CENPE
Cporcellus	Diestrus_vs_imp	ENSCPOG00000005216	0.374886	-0.00132201	0.458945	1.4079	0.594425	-0.594741	GE	ortholog_one2one	MYBPH	MYBPH
Cporcellus	Diestrus_vs_imp	ENSCPOG00000005217	0.034986	0.0268496	0.0504494	4.92766	9.85048	0.872224	GE	ortholog_one2one	SLC26A11	SLC26A11
Cporcellus	Diestrus_vs_imp	ENSCPOG00000005218	0.00343523	0.0208282	0.00548221	5.63161	8.66163	0.542906	GE	ortholog_one2one	CRYGN	CRYGN
Cporcellus	Diestrus_vs_imp	ENSCPOG00000005224	0.19614	-0.000853215	0.253944	11.2632	7.98228	-0.449184	GE	ortholog_one2one	CDK18	CDK18
Cporcellus	Diestrus_vs_imp	ENSCPOG00000005227	5.445277582827551e-31	-0.34355	4.841757051930039e-30	170.356	56.895	-1.56549	GE	ortholog_one2one	ABR	ABR
Cporcellus	Diestrus_vs_imp	ENSCPOG00000005233	1.1873111462187349e-06	0.0357955	2.4746648934061635e-06	32.3818	28.2777	-0.18926	GE	ortholog_one2one	RNF40	RNF40
Cporcellus	Diestrus_vs_imp	ENSCPOG00000005237	8.670225520923691e-14	0.0156405	2.8803715076972753e-13	47.1648	45.9406	-0.0371419	GE			WBP11
Cporcellus	Diestrus_vs_imp	ENSCPOG00000005240	4.590559842451753e-06	0.00150708	9.147222062437426e-06	0.703952	1.69836	0.663198	GE	ortholog_one2one	SCN5A	SCN5A
Cporcellus	Diestrus_vs_imp	ENSCPOG00000005241	2.1657808315053233e-28	-0.23201	1.6925211324752e-27	69.6912	50.8658	-0.446746	GE	ortholog_one2one	USP12	USP12
Cporcellus	Diestrus_vs_imp	ENSCPOG00000005249	6.085966205787447e-10	0.13319	1.5853599257726257e-09	4.22371	20.8049	2.06151	GE	ortholog_one2one	HYAL2	HYAL2
Cporcellus	Diestrus_vs_imp	ENSCPOG00000005252	5.3754344323668185e-90	-0.96958	3.4191602585876085e-88	420.259	214.842	-0.96473	GE	ortholog_one2one	ARHGAP32	ARHGAP32
Cporcellus	Diestrus_vs_imp	ENSCPOG00000005255	0.0298391	-0.0249619	0.0433329	11.9672	8.66163	-0.424526	GE	ortholog_one2one	SH2D4A	SH2D4A
Cporcellus	Diestrus_vs_imp	ENSCPOG00000005258	0.214015	-0.00530696	0.275305	2.11186	1.01902	-0.624123	GE	ortholog_one2one	AQP11	AQP11
Cporcellus	Diestrus_vs_imp	ENSCPOG00000005259	9.618574282888914e-35	0.184884	1.011853561596288e-33	45.0529	59.6973	0.39834	GE	ortholog_one2one	CSGALNACT1	CSGALNACT1
Cporcellus	Diestrus_vs_imp	ENSCPOG00000005260	2.4721414197316353e-11	0.0247882	7.029991806709313e-11	29.566	29.0419	-0.0249489	GE	ortholog_one2one	CLNS1A	CLNS1A
Cporcellus	Diestrus_vs_imp	ENSCPOG00000005261	5.7389863872295495e-77	-1.1257	2.462924037507428e-75	362.535	199.387	-0.859304	GE	ortholog_one2one	RSF1	RSF1
Cporcellus	Diestrus_vs_imp	ENSCPOG00000005264	8.175275868349989e-13	-0.179055	2.5423723278385417e-12	48.5727	24.881	-0.937654	GE	ortholog_one2one	MTRF1	MTRF1
Cporcellus	Diestrus_vs_imp	ENSCPOG00000005267	2.72621168403371e-69	-0.505519	9.092477545438274e-68	305.515	223.759	-0.447581	GE	ortholog_one2one	TCF4	TCF4
Cporcellus	Diestrus_vs_imp	ENSCPOG00000005268	5.033517131325408e-56	-1.02615	1.1248047692459915e-54	485.727	305.195	-0.668661	GE	ortholog_one2one	ADIPOR2	ADIPOR2
Cporcellus	Diestrus_vs_imp	ENSCPOG00000005270	0.00977528	-0.00265534	0.0149607	2.11186	0.339672	-1.2159	GE	ortholog_one2one	CACNA2D4	CACNA2D4
Cporcellus	Diestrus_vs_imp	ENSCPOG00000005271	0.00389376	0.00105916	0.00617799	0.703952	0.764261	0.0501798	GE	ortholog_one2one	PROCR	PROCR
Cporcellus	Diestrus_vs_imp	ENSCPOG00000005272	9.649866477329663e-10	0.0462439	2.4774992354222474e-09	9.15137	13.5869	0.522995	GE	ortholog_one2one	ANXA6	ANXA6
Cporcellus	Diestrus_vs_imp	ENSCPOG00000005274	0.0640914	0.0251255	0.089812	2.11186	3.65147	0.579912	GE	ortholog_one2one	CD163	CD163
Cporcellus	Diestrus_vs_imp	ENSCPOG00000005275	1.4338389976784067e-07	0.0841954	3.189293436824332e-07	12.6711	31.1649	1.23435	GE	ortholog_one2one	SLC25A4	SLC25A4
Cporcellus	Diestrus_vs_imp	ENSCPOG00000005277	3.2918189472882634e-13	-0.120646	1.0501038053233739e-12	27.4541	11.6338	-1.17135	GE	ortholog_one2one	RUNX2	RUNX2
Cporcellus	Diestrus_vs_imp	ENSCPOG00000005279	4.670056534365286e-18	-0.349327	2.0350796886969844e-17	104.889	73.7088	-0.503201	GE	ortholog_one2one	DCP1B	DCP1B
Cporcellus	Diestrus_vs_imp	ENSCPOG00000005280	2.8649493801333607e-10	-0.0949501	7.6247382636245e-10	53.5003	34.5616	-0.615945	GE	ortholog_one2one	SFSWAP	SFSWAP
Cporcellus	Diestrus_vs_imp	ENSCPOG00000005281	1.0825182807032824e-18	0.288243	4.8698283857856675e-18	9.15137	38.5527	1.9621	GE	ortholog_one2one	AK1	AK1
Cporcellus	Diestrus_vs_imp	ENSCPOG00000005282	0.000162598	-0.00928045	0.000287889	1.4079	1.27377	-0.0826919	GE	ortholog_one2one	DCHS2	DCHS2
Cporcellus	Diestrus_vs_imp	ENSCPOG00000005283	0.008757	0.00656935	0.0134659	4.22371	4.58557	0.0966291	GE	ortholog_one2one	PIP5KL1	PIP5KL1
Cporcellus	Diestrus_vs_imp	ENSCPOG00000005284	1.905020625719399e-91	-1.18378	1.280317635625e-89	298.476	135.954	-1.12875	GE	ortholog_one2one	UBR3	UBR3
Cporcellus	Diestrus_vs_imp	ENSCPOG00000005287	1.081990688195162e-10	0.210827	2.953295656207791e-10	19.0067	41.6947	1.09357	GE	ortholog_one2one	EMC4	EMC4
Cporcellus	Diestrus_vs_imp	ENSCPOG00000005289	0.141992	0.00151216	0.189258	16.8948	15.2852	-0.13598	GE	ortholog_one2one	NUP160	NUP160
Cporcellus	Diestrus_vs_imp	ENSCPOG00000005290	1.0182975847963554e-05	-0.0197483	1.978171900656969e-05	8.44742	4.92524	-0.673047	GE	ortholog_one2one	GSR	GSR
Cporcellus	Diestrus_vs_imp	ENSCPOG00000005293	7.558628150230401e-17	-0.0707887	3.052588828925248e-16	58.428	53.9229	-0.113735	GE	ortholog_one2one	AP1B1	AP1B1
Cporcellus	Diestrus_vs_imp	ENSCPOG00000005294	0.000958694	0.0015869	0.00160187	9.15137	7.30294	-0.28998	GE	ortholog_one2one	TAF5	TAF5
Cporcellus	Diestrus_vs_imp	ENSCPOG00000005295	0.000207781	0.0380218	0.000364949	2.81581	10.1902	1.55217	GE	ortholog_one2one	TPMT	TPMT
Cporcellus	Diestrus_vs_imp	ENSCPOG00000005298	0.000467667	-0.110224	0.000800802	71.8031	59.1029	-0.276565	GE	ortholog_one2one	KDM1B	KDM1B
Cporcellus	Diestrus_vs_imp	ENSCPOG00000005301	1.4702653291754595e-15	0.0285224	5.472398226251815e-15	37.3094	37.279	-0.001148	GE	ortholog_one2one	SLC38A1	SLC38A1
Cporcellus	Diestrus_vs_imp	ENSCPOG00000005303	1.1693181314747467e-18	0.348717	5.251022673112769e-18	19.0067	59.8671	1.60518	GE	ortholog_one2one	ATP5MK	ATP5MK
Cporcellus	Diestrus_vs_imp	ENSCPOG00000005308	2.6144361421190724e-28	-0.329354	2.0359907167092557e-27	215.409	162.788	-0.401935	GE	ortholog_one2one	DEK	DEK
Cporcellus	Diestrus_vs_imp	ENSCPOG00000005312	0.0137621	-0.042558	0.0207398	16.1909	7.64261	-0.992105	GE	ortholog_one2many	DLD	DLD
Cporcellus	Diestrus_vs_imp	ENSCPOG00000005313	0.329331	0.00602864	0.409766	0.703952	2.03803	0.834252	GE	ortholog_one2one	EPHB6	EPHB6
Cporcellus	Diestrus_vs_imp	ENSCPOG00000005315	0.019372	0.0174474	0.0287225	9.85532	10.5298	0.0869675	GE	ortholog_one2one	KLF15	KLF15
Cporcellus	Diestrus_vs_imp	ENSCPOG00000005316	7.92606017599939e-28	-0.119671	6.001833832251239e-27	125.303	93.8343	-0.413413	GE	ortholog_one2one	CTNND1	CTNND1
Cporcellus	Diestrus_vs_imp	ENSCPOG00000005317	3.4526764565979116e-32	-0.0775587	3.2570004074157208e-31	228.08	218.069	-0.0644669	GE	ortholog_one2one	HIF1A	HIF1A
Cporcellus	Diestrus_vs_imp	ENSCPOG00000005318	4.044739910253828e-10	-0.0319526	1.0659487688905102e-09	44.349	40.8455	-0.115996	GE	ortholog_one2one	BRD1	BRD1
Cporcellus	Diestrus_vs_imp	ENSCPOG00000005321	0.00112542	0.0424985	0.00186958	6.33557	12.0583	0.831992	GE	ortholog_one2one	ILVBL	ILVBL
Cporcellus	Diestrus_vs_imp	ENSCPOG00000005322	4.3894536947047436e-08	-0.0693725	1.007424875034684e-07	50.6845	32.8632	-0.610012	GE	ortholog_one2one	RAB5A	RAB5A
Cporcellus	Diestrus_vs_imp	ENSCPOG00000005323	9.784423410698763e-06	0.0159226	1.9024347267047298e-05	12.6711	15.1154	0.237307	GE	ortholog_one2one	TRIM16	TRIM16
Cporcellus	Diestrus_vs_imp	ENSCPOG00000005324	2.4428873893659696e-18	-0.194304	1.0787955468536553e-17	64.7636	41.6098	-0.626104	GE	ortholog_one2one	CDC16	CDC16
Cporcellus	Diestrus_vs_imp	ENSCPOG00000005325	0.295205	-0.00574607	0.370227	1.4079	0.679343	-0.51988	GE	ortholog_one2one	LRFN5	LRFN5
Cporcellus	Diestrus_vs_imp	ENSCPOG00000005326	1.7486879674103366e-18	0.200198	7.780198026374742e-18	178.804	202.02	0.175197	GE	ortholog_one2one	SYF2	SYF2
Cporcellus	Diestrus_vs_imp	ENSCPOG00000005329	3.894348377703826e-13	-0.133186	1.238099689519906e-12	60.5398	27.0888	-1.13152	GE	ortholog_one2one	DLG5	DLG5
Cporcellus	Diestrus_vs_imp	ENSCPOG00000005330	4.741276682707996e-17	0.0840638	1.941644923408356e-16	59.1319	59.6124	0.011481	GE	ortholog_one2many	TVP23B	TVP23B
Cporcellus	Diestrus_vs_imp	ENSCPOG00000005331	2.473720028772438e-46	1.42119	4.0530776184394775e-45	100.665	344.003	1.76278	GE	ortholog_one2one	LRPAP1	LRPAP1
Cporcellus	Diestrus_vs_imp	ENSCPOG00000005333	3.8032284257727406e-38	-0.600287	4.5643866754051555e-37	148.534	67.0852	-1.13506	GE	ortholog_one2one	RIC8B	RIC8B
Cporcellus	Diestrus_vs_imp	ENSCPOG00000005334	3.8251780943703385e-05	-0.00533519	7.13814143553392e-05	20.4146	17.578	-0.204999	GE	ortholog_one2one	RGS12	RGS12
Cporcellus	Diestrus_vs_imp	ENSCPOG00000005335	0.0370157	-0.0207153	0.0532683	43.645	22.9278	-0.899809	GE	ortholog_one2one	ABHD17B	ABHD17B
Cporcellus	Diestrus_vs_imp	ENSCPOG00000005336	6.0505316490230385e-25	-0.423688	3.969059619488041e-24	141.494	85.0028	-0.728448	GE	ortholog_one2one	CRAMP1	CRAMP1
Cporcellus	Diestrus_vs_imp	ENSCPOG00000005337	2.234996678025859e-06	0.0632903	4.564826930692723e-06	2.81581	11.6338	1.72722	GE	ortholog_one2one	LHPP	LHPP
Cporcellus	Diestrus_vs_imp	ENSCPOG00000005340	4.5563500504076486e-15	-0.0490271	1.6383725903040627e-14	47.8687	31.08	-0.607239	GE	ortholog_one2one	FAM53B	FAM53B
Cporcellus	Diestrus_vs_imp	ENSCPOG00000005341	7.998315772843985e-14	-0.066818	2.6631146740390986e-13	40.1252	28.8721	-0.461226	GE	ortholog_one2one		EEF1AKMT2
Cporcellus	Diestrus_vs_imp	ENSCPOG00000005342	0.000178314	-0.0328867	0.000314744	31.6778	30.4006	-0.0575192	GE	ortholog_one2many	ABRAXAS2	ABRAXAS2
Cporcellus	Diestrus_vs_imp	ENSCPOG00000005344	1.868217480793011e-30	-0.0870728	1.6097219803059278e-29	57.724	41.9495	-0.451311	GE	ortholog_one2one	ARL6	ARL6
Cporcellus	Diestrus_vs_imp	ENSCPOG00000005345	1.6073856843076977e-30	-0.529202	1.391713127735542e-29	204.146	151.324	-0.42951	GE	ortholog_one2one	MICU2	MICU2
Cporcellus	Diestrus_vs_imp	ENSCPOG00000005351	1.8294896556450202e-75	-1.04641	7.45611230366998e-74	208.37	83.1346	-1.31528	GE	ortholog_one2one	MIB1	MIB1
Cporcellus	Diestrus_vs_imp	ENSCPOG00000005354	2.746610528283697e-11	-0.0689999	7.781917516502171e-11	57.724	36.26	-0.656325	GE	ortholog_one2one	MAPK8IP3	MAPK8IP3
Cporcellus	Diestrus_vs_imp	ENSCPOG00000005356	0.936677	0.000734644	1	0.703952	0.679343	-0.0209872	GE	ortholog_one2one	NRN1L	NRN1L
Cporcellus	Diestrus_vs_imp	ENSCPOG00000005357	3.1222513829229874e-31	-0.337977	2.8042005612636618e-30	173.172	106.317	-0.698632	GE	ortholog_one2one	MTA3	MTA3
Cporcellus	Diestrus_vs_imp	ENSCPOG00000005363	0.824946	0.000359456	0.908895	0.703952	1.10393	0.304204	GE	ortholog_one2one	RASGRF1	RASGRF1
Cporcellus	Diestrus_vs_imp	ENSCPOG00000005364	0.00579278	0.0305973	0.0090563	7.74347	11.7187	0.540671	GE	ortholog_one2one	PDZK1	PDZK1
Cporcellus	Diestrus_vs_imp	ENSCPOG00000005367	0.0378011	-0.00170875	0.054324	0.703952	0.509508	-0.174806	GE	ortholog_one2one	DSCAM	DSCAM
Cporcellus	Diestrus_vs_imp	ENSCPOG00000005369	7.617499874652949e-10	0.0203375	1.9710543769805176e-09	11.2632	10.7846	-0.0574388	GE	ortholog_one2one	ADAT2	ADAT2
Cporcellus	Diestrus_vs_imp	ENSCPOG00000005371	1.0581070545023679e-22	-0.106015	6.057501330982697e-22	59.1319	46.7898	-0.33143	GE	ortholog_one2one	PEX3	PEX3
Cporcellus	Diestrus_vs_imp	ENSCPOG00000005372	1.5841906142437595e-114	-1.22077	1.8321061584208673e-112	387.877	162.023	-1.25424	GE	ortholog_one2one	RASAL2	RASAL2
Cporcellus	Diestrus_vs_imp	ENSCPOG00000005378	0.758905	-0.00367408	0.840136	0.703952	0.254754	-0.44148	GE	ortholog_one2one	CHST14	CHST14
Cporcellus	Diestrus_vs_imp	ENSCPOG00000005379	2.811246872803393e-17	0.34231	1.1695469938011778e-16	18.3027	57.4045	1.59727	GE	ortholog_one2one	MRPS34	MRPS34
Cporcellus	Diestrus_vs_imp	ENSCPOG00000005386	1.5420265942309012e-26	-0.0441596	1.0898211763195376e-25	23.9344	19.616	-0.274368	GE	ortholog_one2one	FGF2	FGF2
Cporcellus	Diestrus_vs_imp	ENSCPOG00000005387	8.089527799635926e-30	-0.448819	6.757715296037328e-29	75.3228	43.6478	-0.773525	GE	ortholog_one2one	GNA14	GNA14
Cporcellus	Diestrus_vs_imp	ENSCPOG00000005394	3.53387349790951e-07	0.0451137	7.633509641936733e-07	5.63161	9.0013	0.592756	GE	ortholog_one2one	PDGFB	PDGFB
Cporcellus	Diestrus_vs_imp	ENSCPOG00000005397	2.4443715240616963e-57	-0.724053	5.766126734243552e-56	204.85	100.033	-1.02676	GE	ortholog_one2one	SPATA5	SPATA5
Cporcellus	Diestrus_vs_imp	ENSCPOG00000005398	0.00617842	-0.0459638	0.0096372	15.4869	6.02917	-1.2299	GE	ortholog_one2one	RANBP6	RANBP6
Cporcellus	Diestrus_vs_imp	ENSCPOG00000005399	2.3829873975394238e-120	-1.75429	3.2646927346290107e-118	765.196	273.521	-1.4808	GE	ortholog_one2one	IGF1R	IGF1R
Cporcellus	Diestrus_vs_imp	ENSCPOG00000005401	0.00385628	0.0064945	0.00612276	2.11186	2.71737	0.256509	GE	ortholog_one2one	USP50	USP50
Cporcellus	Diestrus_vs_imp	ENSCPOG00000005405	5.47658319313576e-39	-0.480192	6.759386463599992e-38	121.784	61.5655	-0.972679	GE	ortholog_one2one	TRPM7	TRPM7
Cporcellus	Diestrus_vs_imp	ENSCPOG00000005410	1.5516720218345144e-06	0.0200551	3.2085543607189947e-06	21.1186	20.2954	-0.0547162	GE	ortholog_one2one	KANSL3	KANSL3
Cporcellus	Diestrus_vs_imp	ENSCPOG00000005412	2.1976510617209918e-09	0.00820239	5.496442270643289e-09	59.8359	44.497	-0.419152	GE	ortholog_one2one	LMAN2L	LMAN2L
Cporcellus	Diestrus_vs_imp	ENSCPOG00000005415	1.0506014989364949e-26	-0.269776	7.499484046516623e-26	83.0663	56.2157	-0.555117	GE	ortholog_one2one	TMLHE	TMLHE
Cporcellus	Diestrus_vs_imp	ENSCPOG00000005418	5.198337533814339e-11	0.0486104	1.4465998668317715e-10	54.2043	49.0826	-0.140472	GE	ortholog_one2one	HADHB	HADHB
Cporcellus	Diestrus_vs_imp	ENSCPOG00000005421	4.648844761777452e-06	0.15307	9.261289173071188e-06	28.1581	74.5579	1.37369	GE	ortholog_one2one	LGALS2	LGALS2
Cporcellus	Diestrus_vs_imp	ENSCPOG00000005422	6.463292625097827e-44	-0.631544	9.771752262563014e-43	485.727	396.906	-0.290683	GE	ortholog_one2one	IRS1	IRS1
Cporcellus	Diestrus_vs_imp	ENSCPOG00000005424	1.95835379408068e-14	0.0549506	6.784337886126612e-14	24.6383	26.4095	0.0963735	GE	ortholog_one2one	EXOC7	EXOC7
Cporcellus	Diestrus_vs_imp	ENSCPOG00000005425	2.668501107856108e-27	0.0722193	1.9695816299592742e-26	24.6383	34.2219	0.458173	GE	ortholog_one2one	TMTC2	TMTC2
Cporcellus	Diestrus_vs_imp	ENSCPOG00000005426	0.00711681	0.0277576	0.0110304	1.4079	7.04819	1.74089	GE	ortholog_one2one	MICALL2	MICALL2
Cporcellus	Diestrus_vs_imp	ENSCPOG00000005428	0.288044	-0.00197491	0.362113	1.4079	0.169836	-1.04147	GE	ortholog_one2one	TMPRSS15	TMPRSS15
Cporcellus	Diestrus_vs_imp	ENSCPOG00000005430	0.00301129	-0.0283889	0.00483381	7.74347	3.22688	-1.04861	GE	ortholog_one2one	ANKDD1B	ANKDD1B
Cporcellus	Diestrus_vs_imp	ENSCPOG00000005433	7.110584508331831e-08	0.0218851	1.6124205512272718e-07	20.4146	21.0596	0.0428149	GE	ortholog_one2one	DGAT1	DGAT1
Cporcellus	Diestrus_vs_imp	ENSCPOG00000005435	4.57914187095588e-09	-0.0306987	1.1239597122619104e-08	25.3423	22.4183	-0.169741	GE	ortholog_one2one	POC5	POC5
Cporcellus	Diestrus_vs_imp	ENSCPOG00000005438	2.5440981920367175e-72	-0.89013	9.420039251595413e-71	261.166	145.549	-0.839095	GE	ortholog_one2one	EP300	EP300
Cporcellus	Diestrus_vs_imp	ENSCPOG00000005440	1.3782051925231928e-16	-0.0314496	5.475314405272822e-16	9.85532	8.40687	-0.206615	GE	ortholog_one2one	DAB1	DAB1
Cporcellus	Diestrus_vs_imp	ENSCPOG00000005442	1.8666588563192385e-62	-0.741016	5.138360777595925e-61	168.948	75.9166	-1.14373	GE	ortholog_one2one	FCHO2	FCHO2
Cporcellus	Diestrus_vs_imp	ENSCPOG00000005443	0.00180972	-0.0536893	0.00295328	32.3818	14.0964	-1.14486	GE	ortholog_one2one	MCM9	MCM9
Cporcellus	Diestrus_vs_imp	ENSCPOG00000005444	1.9629149260035112e-15	0.175891	7.234998930488935e-15	15.4869	34.5616	1.109	GE	ortholog_one2one	FAM241B	FAM241B
Cporcellus	Diestrus_vs_imp	ENSCPOG00000005446	2.226563677451858e-16	-0.0841134	8.734603324981848e-16	59.1319	45.6009	-0.367773	GE	ortholog_one2one	PRKAA1	PRKAA1
Cporcellus	Diestrus_vs_imp	ENSCPOG00000005447	1.2160716110068727e-06	-0.0699481	2.5331269464365384e-06	38.7173	27.5983	-0.473838	GE	ortholog_one2one	PIGG	PIGG
Cporcellus	Diestrus_vs_imp	ENSCPOG00000005448	4.328405034337101e-13	-0.173713	1.3716884993157255e-12	61.9477	31.3347	-0.961071	GE	ortholog_one2one	FBXW8	FBXW8
Cporcellus	Diestrus_vs_imp	ENSCPOG00000005450	1.919112969500648e-05	-0.000249062	3.662994532933934e-05	35.1976	39.2321	0.152453	GE	ortholog_one2one	TPCN1	TPCN1
Cporcellus	Diestrus_vs_imp	ENSCPOG00000005451	7.001435686770834e-08	0.105477	1.5882762652068343e-07	7.03952	23.6921	1.61887	GE	ortholog_one2one	UBE2L6	UBE2L6
Cporcellus	Diestrus_vs_imp	ENSCPOG00000005455	1.0407031834020991e-23	0.43149	6.341061818813337e-23	90.1058	126.358	0.483273	GE	ortholog_one2one	NFKBIA	NFKBIA
Cporcellus	Diestrus_vs_imp	ENSCPOG00000005456	9.54223132906571e-08	0.068482	2.1441728484817094e-07	14.783	21.2295	0.494104	GE	ortholog_one2one	BOP1	BOP1
Cporcellus	Diestrus_vs_imp	ENSCPOG00000005457	0.172101	0.00217967	0.224765	0.703952	1.01902	0.244767	GE	ortholog_one2one	VWA3A	VWA3A
Cporcellus	Diestrus_vs_imp	ENSCPOG00000005458	4.746858246217287e-07	-0.112886	1.0156360567651357e-06	49.2766	30.5705	-0.671313	GE	ortholog_one2one	MTM1	MTM1
Cporcellus	Diestrus_vs_imp	ENSCPOG00000005459	2.0968817268910856e-12	-0.0669642	6.366427472882753e-12	16.1909	11.0393	-0.513889	GE	ortholog_one2one	SLC22A5	SLC22A5
Cporcellus	Diestrus_vs_imp	ENSCPOG00000005460	8.969817743952685e-43	-0.516583	1.297745361655543e-41	173.172	56.3006	-1.60389	GE	ortholog_one2one	CDON	CDON
Cporcellus	Diestrus_vs_imp	ENSCPOG00000005462	6.344398881002864e-87	-1.29484	3.531054502208157e-85	324.522	133.066	-1.27981	GE	ortholog_one2one	TENT2	TENT2
Cporcellus	Diestrus_vs_imp	ENSCPOG00000005463	9.930031861270889e-11	-0.0991042	2.7187373935316604e-10	31.6778	8.91638	-1.72043	GE	ortholog_one2one	ADAR	ADAR
Cporcellus	Diestrus_vs_imp	ENSCPOG00000005464	2.403454951113848e-15	-0.221952	8.811348843008981e-15	45.7569	27.4285	-0.717841	GE	ortholog_one2many	MTMR1	MTMR1
Cporcellus	Diestrus_vs_imp	ENSCPOG00000005467	0.00135801	0.00221264	0.0022378	4.22371	2.29278	-0.665767	GE	ortholog_one2many	CD8B	CD8B
Cporcellus	Diestrus_vs_imp	ENSCPOG00000005468	1.4221093504121888e-67	-0.726924	4.5471754992533364e-66	198.514	96.3818	-1.03477	GE	ortholog_one2one	HDAC9	HDAC9
Cporcellus	Diestrus_vs_imp	ENSCPOG00000005469	0.0468986	-0.0128216	0.066757	9.85532	4.16098	-1.07269	GE	ortholog_one2one	CASP7	CASP7
Cporcellus	Diestrus_vs_imp	ENSCPOG00000005470	5.305839257185192e-11	0.0807406	1.4746722404879568e-10	9.85532	17.4931	0.768584	GE	ortholog_one2one	PIP4K2B	PIP4K2B
Cporcellus	Diestrus_vs_imp	ENSCPOG00000005471	3.930211472347852e-21	-0.0703454	2.041831452839952e-20	46.4608	37.0242	-0.319818	GE	ortholog_one2one	IGF2BP2	IGF2BP2
Cporcellus	Diestrus_vs_imp	ENSCPOG00000005472	1.4158107533494134e-31	-0.420325	1.2977658011916136e-30	155.573	108.101	-0.521181	GE	ortholog_one2one	TBL1XR1	TBL1XR1
Cporcellus	Diestrus_vs_imp	ENSCPOG00000005475	8.78009996769049e-47	-0.283704	1.457349304981991e-45	124.599	98.1651	-0.340926	GE	ortholog_one2one	SMARCA2	SMARCA2
Cporcellus	Diestrus_vs_imp	ENSCPOG00000005477	7.687720687434115e-07	0.0242909	1.620718577689413e-06	2.11186	5.60458	1.08569	GE	ortholog_one2one	TP53RK	TP53RK
Cporcellus	Diestrus_vs_imp	ENSCPOG00000005478	6.878846050914841e-09	0.135172	1.6663798716919655e-08	12.6711	33.0331	1.3158	GE	ortholog_one2one	CDK16	CDK16
Cporcellus	Diestrus_vs_imp	ENSCPOG00000005481	4.0595511660685305e-16	-0.158659	1.5714106991454147e-15	42.2371	26.4095	-0.657595	GE	ortholog_one2many	AHR	AHR
Cporcellus	Diestrus_vs_imp	ENSCPOG00000005487	2.2025258145415606e-07	0.0336382	4.833290384054361e-07	28.1581	11.6338	-1.20661	GE			DEFB130A
Cporcellus	Diestrus_vs_imp	ENSCPOG00000005488	1.7192894326374748e-50	-0.671635	3.247141547749038e-49	130.231	64.113	-1.01109	GE	ortholog_one2one	BTRC	BTRC
Cporcellus	Diestrus_vs_imp	ENSCPOG00000005492	6.063959873376304e-06	0.0487111	1.1971968223570776e-05	0.703952	6.36884	2.11255	GE	ortholog_one2one	KIF15	KIF15
Cporcellus	Diestrus_vs_imp	ENSCPOG00000005493	0.0070092	0.0233955	0.0108702	2.11186	5.01016	0.949628	GE	ortholog_one2one	POLL	POLL
Cporcellus	Diestrus_vs_imp	ENSCPOG00000005495	0.0135314	-0.00567883	0.0203991	17.5988	12.3131	-0.482363	GE	ortholog_one2one	ARHGEF5	ARHGEF5
Cporcellus	Diestrus_vs_imp	ENSCPOG00000005499	1.327466835416111e-18	0.164493	5.943233870980628e-18	88.6979	126.103	0.502853	GE	ortholog_one2one	DPCD	DPCD
Cporcellus	Diestrus_vs_imp	ENSCPOG00000005500	1.5833887135629257e-14	-0.122237	5.5175411834387997e-14	55.6122	26.4095	-1.04644	GE	ortholog_one2one	ANAPC1	ANAPC1
Cporcellus	Diestrus_vs_imp	ENSCPOG00000005502	1.760318657534688e-18	0.391849	7.82998883383936e-18	33.7897	82.9648	1.27113	GE	ortholog_one2one	MCTS1	MCTS1
Cporcellus	Diestrus_vs_imp	ENSCPOG00000005503	1.2638851126555098e-16	0.0901495	5.032370636350241e-16	35.1976	36.0052	0.0318345	GE	ortholog_one2one	TMEM199	TMEM199
Cporcellus	Diestrus_vs_imp	ENSCPOG00000005504	2.8231096958738796e-74	-0.937602	1.1148466448672682e-72	204.146	87.7202	-1.20932	GE	ortholog_one2many	USP32	USP32
Cporcellus	Diestrus_vs_imp	ENSCPOG00000005506	0.00186776	0.0443608	0.00304344	5.63161	11.6338	0.929852	GE			DSC2
Cporcellus	Diestrus_vs_imp	ENSCPOG00000005508	1.111456018722789e-33	0.097282	1.1221673295608203e-32	137.271	158.797	0.208742	GE	ortholog_one2one	CLTC	CLTC
Cporcellus	Diestrus_vs_imp	ENSCPOG00000005517	1.3928627088360065e-52	-0.868672	2.806208692801954e-51	373.798	117.696	-1.65884	GE	ortholog_one2one	DENND5B	DENND5B
Cporcellus	Diestrus_vs_imp	ENSCPOG00000005518	9.989168681261577e-09	0.0412163	2.3928324709249315e-08	6.33557	11.2092	0.734985	GE	ortholog_one2one	TMEM42	TMEM42
Cporcellus	Diestrus_vs_imp	ENSCPOG00000005521	0.170609	-0.0109937	0.222996	11.2632	7.38786	-0.547964	GE	ortholog_one2one	C17orf64	C17orf64
Cporcellus	Diestrus_vs_imp	ENSCPOG00000005522	1.3388592057349865e-06	-0.0437428	2.7806252420518985e-06	19.7106	10.6147	-0.834416	GE	ortholog_one2one	H1-2	H1-3
Cporcellus	Diestrus_vs_imp	ENSCPOG00000005523	4.071342610429975e-20	-0.0531627	1.98496063213134e-19	38.7173	28.8721	-0.410971	GE	ortholog_one2one	GLIS3	GLIS3
Cporcellus	Diestrus_vs_imp	ENSCPOG00000005525	7.036108262378165e-10	-0.00607661	1.824593595704064e-09	2.11186	1.69836	-0.205693	GE	ortholog_one2many	SIGLEC10	SIGLEC10
Cporcellus	Diestrus_vs_imp	ENSCPOG00000005529	0.388052	0.00442183	0.472949	5.63161	7.04819	0.279304	GE	ortholog_one2one	ENDOV	ENDOV
Cporcellus	Diestrus_vs_imp	ENSCPOG00000005531	3.412778848448225e-08	-0.0430936	7.885520406183561e-08	40.8292	26.0698	-0.627826	GE	ortholog_one2one	BICRAL	BICRAL
Cporcellus	Diestrus_vs_imp	ENSCPOG00000005539	0.179366	-0.0024889	0.233603	2.81581	1.78328	-0.455204	GE	ortholog_one2one	BBS12	BBS12
Cporcellus	Diestrus_vs_imp	ENSCPOG00000005542	0.0476876	-0.013406	0.0678367	15.4869	7.81245	-0.903709	GE	ortholog_one2one	LCA5	LCA5
Cporcellus	Diestrus_vs_imp	ENSCPOG00000005544	2.518039667923158e-26	0.612624	1.763518933767654e-25	168.244	293.222	0.797795	GE	ortholog_one2one	GNB1	GNB1
Cporcellus	Diestrus_vs_imp	ENSCPOG00000005545	1.0785438187958865e-21	-0.162907	5.78580283516709e-21	97.8493	68.5288	-0.507621	GE	ortholog_one2one	CSTF3	CSTF3
Cporcellus	Diestrus_vs_imp	ENSCPOG00000005547	8.242792879330382e-49	-0.136643	1.4520686565862918e-47	66.8754	37.9583	-0.800958	GE	ortholog_one2one	AKAP12	AKAP12
Cporcellus	Diestrus_vs_imp	ENSCPOG00000005549	4.570540526845432e-09	0.0912539	1.1220031258872109e-08	21.1186	27.3436	0.357765	GE	ortholog_one2one	SEPHS1	SEPHS1
Cporcellus	Diestrus_vs_imp	ENSCPOG00000005552	9.649971740292196e-38	-0.725804	1.1381854085735366e-36	196.403	104.534	-0.903433	GE	ortholog_one2one	PPFIA1	PPFIA1
Cporcellus	Diestrus_vs_imp	ENSCPOG00000005553	1.5171485213227499e-13	0.0431055	4.955146738448225e-13	4.22371	11.379	1.24475	GE	ortholog_one2one	IFI30	IFI30
Cporcellus	Diestrus_vs_imp	ENSCPOG00000005554	8.574171576890531e-19	-0.088017	3.876770646976907e-18	118.968	118.545	-0.00508882	GE	ortholog_one2many	CSE1L	CSE1L
Cporcellus	Diestrus_vs_imp	ENSCPOG00000005555	7.82349428680804e-21	0.0641138	3.977631551471629e-20	50.6845	59.6124	0.22988	GE	ortholog_one2one	NDUFS1	NDUFS1
Cporcellus	Diestrus_vs_imp	ENSCPOG00000005558	9.947420098262542e-11	-0.143971	2.723079495082322e-10	57.724	36.26	-0.656325	GE	ortholog_one2one	MED15	MED15
Cporcellus	Diestrus_vs_imp	ENSCPOG00000005560	1.3543070157241843e-08	0.0681626	3.208754549693724e-08	1.4079	8.15212	1.92633	GE	ortholog_one2one	TRPC6	TRPC6
Cporcellus	Diestrus_vs_imp	ENSCPOG00000005561	2.773797205623208e-16	0.190256	1.0828875105688148e-15	18.3027	38.9773	1.05038	GE	ortholog_one2one	PTRHD1	PTRHD1
Cporcellus	Diestrus_vs_imp	ENSCPOG00000005562	4.838862562809532e-19	-0.094589	2.2165674445380084e-18	116.152	100.203	-0.211128	GE	ortholog_one2one	CTTN	CTTN
Cporcellus	Diestrus_vs_imp	ENSCPOG00000005563	0.230766	-0.00748393	0.294683	6.33557	2.71737	-0.980624	GE	ortholog_one2one	CENPO	CENPO
Cporcellus	Diestrus_vs_imp	ENSCPOG00000005564	1.5743052646741471e-26	0.0625201	1.1117516559812275e-25	19.7106	23.2675	0.228653	GE	ortholog_one2one	ADCY3	ADCY3
Cporcellus	Diestrus_vs_imp	ENSCPOG00000005566	7.326931508776621e-31	-0.47565	6.472849710878553e-30	140.79	64.7924	-1.10777	GE	ortholog_one2one	STAU1	STAU1
Cporcellus	Diestrus_vs_imp	ENSCPOG00000005569	0.0462943	0.0051959	0.0659522	8.44742	6.70852	-0.293467	GE	ortholog_one2one	FANCE	FANCE
Cporcellus	Diestrus_vs_imp	ENSCPOG00000005570	0.000710669	0.00332967	0.00120017	4.22371	3.65147	-0.167388	GE	ortholog_one2one	SLC25A15	SLC25A15
Cporcellus	Diestrus_vs_imp	ENSCPOG00000005573	2.5014521218569018e-54	1.4247	5.3226836666990945e-53	304.107	764.941	1.32792	GE	ortholog_one2one	DSTN	DSTN
Cporcellus	Diestrus_vs_imp	ENSCPOG00000005574	0.00298315	0.00965105	0.00479122	14.783	10.1902	-0.496141	GE	ortholog_one2one	WDR73	WDR73
Cporcellus	Diestrus_vs_imp	ENSCPOG00000005576	4.575641293025952e-19	-0.00307539	2.1019389071135464e-18	35.9015	24.4564	-0.535655	GE	ortholog_one2one	ANO3	ANO3
Cporcellus	Diestrus_vs_imp	ENSCPOG00000005577	7.558803534681123e-37	0.923939	8.690916136389335e-36	668.754	1234.71	0.883633	GE	ortholog_one2one	RPL10A	RPL10A
Cporcellus	Diestrus_vs_imp	ENSCPOG00000005578	0.000361187	-0.040961	0.000623267	8.44742	2.29278	-1.52061	GE	ortholog_one2one	TEAD3	TEAD3
Cporcellus	Diestrus_vs_imp	ENSCPOG00000005579	3.2168839779469046e-12	-0.0025918	9.653362029862573e-12	9.85532	9.85048	-0.000644025	GE	ortholog_one2one	PRICKLE1	PRICKLE1
Cporcellus	Diestrus_vs_imp	ENSCPOG00000005581	5.326817445136896e-25	-0.132456	3.50593565032846e-24	35.1976	19.616	-0.812126	GE	ortholog_one2one	MTUS2	MTUS2
Cporcellus	Diestrus_vs_imp	ENSCPOG00000005582	0.135081	-0.00316741	0.180982	0.703952	0.679343	-0.0209872	GE	ortholog_one2one	MUC15	MUC15
Cporcellus	Diestrus_vs_imp	ENSCPOG00000005585	0.310357	0.00501564	0.387919	4.22371	3.48163	-0.22105	GE	ortholog_one2one	FAM98C	FAM98C
Cporcellus	Diestrus_vs_imp	ENSCPOG00000005586	0.0451006	0.0262751	0.0643572	0.703952	2.20787	0.912729	GE	ortholog_one2one	NKAIN4	NKAIN4
Cporcellus	Diestrus_vs_imp	ENSCPOG00000005588	6.882831720412385e-35	0.0107693	7.305317815288711e-34	46.4608	43.7327	-0.085406	GE	ortholog_one2one	GALNT17	GALNT17
Cporcellus	Diestrus_vs_imp	ENSCPOG00000005589	0.00159331	-0.00456347	0.00261296	9.85532	19.701	0.931295	GE	ortholog_one2one	SCIN	SCIN
Cporcellus	Diestrus_vs_imp	ENSCPOG00000005590	0.0017831	0.0199849	0.00291108	2.81581	6.11409	0.898691	GE	ortholog_one2one	SLC7A1	SLC7A1
Cporcellus	Diestrus_vs_imp	ENSCPOG00000005594	0.0445085	0.00292394	0.0635377	7.74347	7.21802	-0.0894143	GE	ortholog_one2one	SLC35B4	SLC35B4
Cporcellus	Diestrus_vs_imp	ENSCPOG00000005595	1.9325146905845574e-21	0.115816	1.0249579106405887e-20	129.527	139.775	0.109041	GE	ortholog_one2many	EIF4B	EIF4B
Cporcellus	Diestrus_vs_imp	ENSCPOG00000005596	0.0039972	-0.00386217	0.00633702	1.4079	0.934097	-0.316117	GE	ortholog_one2one	HSD11B1	HSD11B1
Cporcellus	Diestrus_vs_imp	ENSCPOG00000005599	0.102015	0.0152342	0.139427	19.7106	14.3511	-0.432028	GE	ortholog_one2one	CBX2	CBX2
Cporcellus	Diestrus_vs_imp	ENSCPOG00000005603	0.671326	-0.00210406	0.75918	2.81581	1.86819	-0.411845	GE	ortholog_one2one	CES4A	CES4A
Cporcellus	Diestrus_vs_imp	ENSCPOG00000005604	2.0681611761191815e-06	-0.0192811	4.233787419158922e-06	27.4541	22.6731	-0.26539	GE	ortholog_one2one	BCAR3	BCAR3
Cporcellus	Diestrus_vs_imp	ENSCPOG00000005605	3.0741976174146033e-12	0.0683497	9.239193311872103e-12	63.3557	58.1688	-0.121231	GE	ortholog_one2one	GOLPH3L	GOLPH3L
Cporcellus	Diestrus_vs_imp	ENSCPOG00000005606	1.2949939609811094e-10	-0.15574	3.5152937730641e-10	53.5003	52.4793	-0.027285	GE	ortholog_one2one	SPRYD3	SPRYD3
Cporcellus	Diestrus_vs_imp	ENSCPOG00000005612	1.9974204457081827e-07	0.0683956	4.4021851426881243e-07	14.783	18.2574	0.287039	GE	ortholog_one2one	SLC39A6	SLC39A6
Cporcellus	Diestrus_vs_imp	ENSCPOG00000005614	3.4791751967090474e-14	-0.0201174	1.1858899746782938e-13	33.7897	33.0331	-0.0317221	GE	ortholog_one2one	STRADA	STRADA
Cporcellus	Diestrus_vs_imp	ENSCPOG00000005615	0.00432943	-0.00222306	0.00684059	4.92766	5.94425	0.228357	GE	ortholog_one2one	FLVCR2	FLVCR2
Cporcellus	Diestrus_vs_imp	ENSCPOG00000005618	2.013530253193896e-05	-0.00541502	3.8362188499554225e-05	2.81581	1.78328	-0.455204	GE	ortholog_one2one	MRO	MRO
Cporcellus	Diestrus_vs_imp	ENSCPOG00000005619	0.0114568	-0.000619329	0.0174041	7.03952	5.85934	-0.22904	GE	ortholog_one2one	SOAT2	SOAT2
Cporcellus	Diestrus_vs_imp	ENSCPOG00000005620	2.0201919998618226e-07	0.1881	4.449068816314957e-07	28.862	56.8101	0.95301	GE	ortholog_one2one	ERG28	ERG28
Cporcellus	Diestrus_vs_imp	ENSCPOG00000005621	1.1445551223156917e-17	-0.186286	4.8895482677962265e-17	95.0335	54.6871	-0.786193	GE	ortholog_one2one	SNX19	SNX19
Cporcellus	Diestrus_vs_imp	ENSCPOG00000005622	3.494783779919332e-21	-0.209069	1.8274251062936963e-20	50.6845	25.7301	-0.951265	GE	ortholog_one2one	ELP2	ELP2
Cporcellus	Diestrus_vs_imp	ENSCPOG00000005623	7.888699332139694e-36	-0.504372	8.748302310423908e-35	141.494	78.0396	-0.850257	GE			TTLL5
Cporcellus	Diestrus_vs_imp	ENSCPOG00000005624	9.832464628506948e-05	0.0301242	0.000177477	9.85532	11.2092	0.169562	GE	ortholog_one2one	FASTKD2	FASTKD2
Cporcellus	Diestrus_vs_imp	ENSCPOG00000005626	9.147704330118269e-26	-0.137064	6.2421691233489035e-25	109.816	79.2284	-0.465987	GE	ortholog_one2one	CCDC47	CCDC47
Cporcellus	Diestrus_vs_imp	ENSCPOG00000005627	1.6586626897069807e-23	0.0172482	9.939698016043514e-23	63.3557	65.132	0.0392827	GE	ortholog_one2one	COPS3	COPS3
Cporcellus	Diestrus_vs_imp	ENSCPOG00000005628	3.521488133494466e-51	-0.664365	6.758373238958668e-50	157.685	84.6632	-0.88942	GE	ortholog_one2one	RANBP17	RANBP17
Cporcellus	Diestrus_vs_imp	ENSCPOG00000005630	2.721665205208396e-16	-0.37309	1.0632344221268159e-15	209.074	112.092	-0.893403	GE	ortholog_one2one	GRHL2	GRHL2
Cporcellus	Diestrus_vs_imp	ENSCPOG00000005633	1.2696430207355842e-24	-0.370441	8.145656411851858e-24	90.1058	59.5275	-0.589953	GE	ortholog_one2one	DDX42	DDX42
Cporcellus	Diestrus_vs_imp	ENSCPOG00000005639	4.048707140064227e-08	-0.0564295	9.313804464549714e-08	162.613	125.084	-0.3759	GE	ortholog_one2one	FAM3C	FAM3C
Cporcellus	Diestrus_vs_imp	ENSCPOG00000005641	1.0428525552529003e-19	0.172533	4.962117020853368e-19	49.2766	56.8101	0.201434	GE	ortholog_one2many	TPTEP2-CSNK1E	CSNK1E
Cporcellus	Diestrus_vs_imp	ENSCPOG00000005643	1.157956972998681e-13	-0.0265151	3.8057231387906456e-13	33.7897	28.4475	-0.240514	GE	ortholog_one2one	GNPDA2	GNPDA2
Cporcellus	Diestrus_vs_imp	ENSCPOG00000005644	3.2297827696687986e-06	-0.0302832	6.5173839936325976e-06	18.3027	13.9265	-0.370926	GE	ortholog_one2one	ZNF821	ZNF821
Cporcellus	Diestrus_vs_imp	ENSCPOG00000005645	9.854051167121483e-06	0.100917	1.9155277372455098e-05	11.2632	24.2865	1.04403	GE	ortholog_one2one	ABHD5	ABHD5
Cporcellus	Diestrus_vs_imp	ENSCPOG00000005646	0.0879062	0.00939364	0.12129	1.4079	2.88721	0.690957	GE	ortholog_one2one	IL18BP	IL18BP
Cporcellus	Diestrus_vs_imp	ENSCPOG00000005647	4.042146111381957e-49	-0.199466	7.199062224371264e-48	85.1782	42.6288	-0.982042	GE	ortholog_one2one	PHLDB2	PHLDB2
Cporcellus	Diestrus_vs_imp	ENSCPOG00000005648	0.092486	0.00757673	0.127333	0.703952	2.12295	0.874024	GE	ortholog_one2one	DNASE1L1	DNASE1L1
Cporcellus	Diestrus_vs_imp	ENSCPOG00000005650	4.7619528202962766e-08	0.0160582	1.0908087425013079e-07	21.1186	20.2105	-0.0604806	GE	ortholog_one2one	ABHD10	ABHD10
Cporcellus	Diestrus_vs_imp	ENSCPOG00000005651	2.3315359013281778e-20	0.0531766	1.1528221655373361e-19	4.92766	8.0672	0.613194	GE	ortholog_one2one	COL9A1	COL9A1
Cporcellus	Diestrus_vs_imp	ENSCPOG00000005652	1.3340833784259582e-28	0.316341	1.0536596438920762e-27	6.33557	35.6655	2.32144	GE	ortholog_one2one	TGFBI	TGFBI
Cporcellus	Diestrus_vs_imp	ENSCPOG00000005654	1.622299901730125e-103	-1.37217	1.4592505681724e-101	540.635	213.738	-1.33474	GE	ortholog_one2one	SYNE2	SYNE2
Cporcellus	Diestrus_vs_imp	ENSCPOG00000005656	3.719700579020061e-06	-0.076885	7.4662309604809295e-06	38.0134	19.0216	-0.962411	GE	ortholog_one2one	PACS2	PACS2
Cporcellus	Diestrus_vs_imp	ENSCPOG00000005657	1.1169441582219513e-28	-0.212888	8.845164721179615e-28	78.1386	67.5947	-0.206286	GE	ortholog_one2one	WDR45B	WDR45B
Cporcellus	Diestrus_vs_imp	ENSCPOG00000005658	4.809114595664298e-41	-0.530815	6.469058228759905e-40	152.054	100.373	-0.594363	GE	ortholog_one2one	CUL3	CUL3
Cporcellus	Diestrus_vs_imp	ENSCPOG00000005659	1.433202773670448e-21	0.10367	7.640030349916396e-21	10.5593	18.8518	0.780217	GE	ortholog_one2one	MCTP2	MCTP2
Cporcellus	Diestrus_vs_imp	ENSCPOG00000005662	0.19126	0.0128011	0.248131	1.4079	4.41573	1.16938	GE	ortholog_one2one	CCDC159	CCDC159
Cporcellus	Diestrus_vs_imp	ENSCPOG00000005663	6.061342227024367e-24	0.41581	3.7379676268457057e-23	25.3423	81.691	1.65035	GE	ortholog_one2many	PYCR2	PYCR2
Cporcellus	Diestrus_vs_imp	ENSCPOG00000005664	0.77533	-0.00199725	0.857519	0.703952	0.254754	-0.44148	GE	ortholog_one2one	PLPPR2	PLPPR2
Cporcellus	Diestrus_vs_imp	ENSCPOG00000005668	1.7864285002433978e-11	0.205372	5.125046969931526e-11	33.7897	49.9317	0.549905	GE	ortholog_one2one	EIF4E2	EIF4E2
Cporcellus	Diestrus_vs_imp	ENSCPOG00000005669	1.812624913465675e-14	-0.0299465	6.288050196498572e-14	14.079	10.6997	-0.366078	GE	ortholog_one2one	MSANTD3-TMEFF1	MSANTD3-TMEFF1
Cporcellus	Diestrus_vs_imp	ENSCPOG00000005670	6.320924454051655e-22	0.460517	3.447952971720061e-21	26.7502	82.8799	1.59583	GE			BAD
Cporcellus	Diestrus_vs_imp	ENSCPOG00000005671	9.413980999471661e-86	-1.16219	5.080697018199706e-84	323.818	179.771	-0.845465	GE	ortholog_one2many	HDAC8	HDAC8
Cporcellus	Diestrus_vs_imp	ENSCPOG00000005672	1.381445980856886e-31	-0.436134	1.2675709901628613e-30	131.639	107.166	-0.294252	GE	ortholog_one2one	ATP2C1	ATP2C1
Cporcellus	Diestrus_vs_imp	ENSCPOG00000005675	1.1017627067122913e-12	-0.201627	3.4001722069911465e-12	76.7307	38.1281	-0.990278	GE	ortholog_one2one	PHKA1	PHKA1
Cporcellus	Diestrus_vs_imp	ENSCPOG00000005676	0.00490018	-0.0251121	0.00770547	11.2632	0.509508	-3.02219	GE	ortholog_one2one	IL2RA	IL2RA
Cporcellus	Diestrus_vs_imp	ENSCPOG00000005678	2.0912876102652774e-13	-0.135439	6.768277728298127e-13	121.08	104.619	-0.208955	GE	ortholog_one2one	NAPG	NAPG
Cporcellus	Diestrus_vs_imp	ENSCPOG00000005679	3.600357116227521e-21	-0.159795	1.8782179332165246e-20	66.8754	42.1193	-0.654556	GE	ortholog_one2one	RBM17	RBM17
Cporcellus	Diestrus_vs_imp	ENSCPOG00000005681	3.0760582851752683e-06	-0.00678376	6.2184560793384255e-06	5.63161	3.14196	-0.679045	GE	ortholog_one2one	ASTE1	ASTE1
Cporcellus	Diestrus_vs_imp	ENSCPOG00000005683	2.4947301443299828e-15	-0.121914	9.129061818474829e-15	68.9873	40.9304	-0.739095	GE	ortholog_one2one	KIZ	KIZ
Cporcellus	Diestrus_vs_imp	ENSCPOG00000005684	0.264448	-0.00580901	0.335361	2.11186	0.934097	-0.686115	GE	ortholog_one2many	NEK11	NEK11
Cporcellus	Diestrus_vs_imp	ENSCPOG00000005687	0.000321451	-0.00243198	0.000557019	6.33557	7.04819	0.133756	GE	ortholog_one2one	FAXC	FAXC
Cporcellus	Diestrus_vs_imp	ENSCPOG00000005688	1.593873696510805e-23	-0.426074	9.56431621794388e-23	155.573	78.4642	-0.978462	GE	ortholog_one2one	COQ3	COQ3
Cporcellus	Diestrus_vs_imp	ENSCPOG00000005689	2.6751966613767876e-10	0.135567	7.12718811355581e-10	10.5593	23.5223	1.08504	GE	ortholog_one2one	ZDHHC4	ZDHHC4
Cporcellus	Diestrus_vs_imp	ENSCPOG00000005690	0.0337178	-0.00405824	0.0487035	2.11186	2.63246	0.22317	GE	ortholog_one2one	IRAG2	IRAG2
Cporcellus	Diestrus_vs_imp	ENSCPOG00000005698	4.0666705802601217e-22	0.264756	2.249996987711487e-21	80.9544	89.6733	0.145856	GE	ortholog_one2one	PPP1CC	PPP1CC
Cporcellus	Diestrus_vs_imp	ENSCPOG00000005699	0.00497859	0.031205	0.00782462	4.22371	15.6249	1.6702	GE	ortholog_one2one	CFAP94	CFAP94
Cporcellus	Diestrus_vs_imp	ENSCPOG00000005700	7.879928905761281e-32	-0.152788	7.317076841064047e-31	40.1252	25.1357	-0.654002	GE	ortholog_one2one	PTPRB	PTPRB
Cporcellus	Diestrus_vs_imp	ENSCPOG00000005701	0.0116788	0.0392554	0.0177262	4.22371	10.1052	1.08809	GE	ortholog_one2one	INCENP	INCENP
Cporcellus	Diestrus_vs_imp	ENSCPOG00000005703	0.000607452	-0.00681874	0.00103055	2.11186	3.14196	0.41254	GE	ortholog_one2one	ESR2	ESR2
Cporcellus	Diestrus_vs_imp	ENSCPOG00000005705	9.004594917733511e-151	-1.744	2.3584093453652034e-148	694.8	275.134	-1.3333	GE	ortholog_one2one	TNRC6B	TNRC6B
Cporcellus	Diestrus_vs_imp	ENSCPOG00000005706	0.00100329	-0.0024769	0.00167324	4.92766	3.90622	-0.27285	GE	ortholog_one2one	TP53I13	TP53I13
Cporcellus	Diestrus_vs_imp	ENSCPOG00000005707	0.113799	-0.0152637	0.154514	17.5988	8.15212	-1.02303	GE	ortholog_one2one	PTPRR	PTPRR
Cporcellus	Diestrus_vs_imp	ENSCPOG00000005709	7.47748909855257e-18	0.170437	3.2253349683996436e-17	33.7897	52.3094	0.615732	GE	ortholog_one2one	MIX23	MIX23
Cporcellus	Diestrus_vs_imp	ENSCPOG00000005710	0.363238	0.00198986	0.447143	1.4079	1.10393	-0.194689	GE	ortholog_one2one	GIT1	GIT1
Cporcellus	Diestrus_vs_imp	ENSCPOG00000005711	6.444437350175973e-09	0.0921023	1.566258586335072e-08	42.2371	58.8481	0.469036	GE	ortholog_one2one	FAM162A	FAM162A
Cporcellus	Diestrus_vs_imp	ENSCPOG00000005713	0.00138487	-0.00957089	0.00227974	6.33557	5.6895	-0.13301	GE	ortholog_one2many	WDR5B	WDR5B
Cporcellus	Diestrus_vs_imp	ENSCPOG00000005714	1.0151818120169613e-23	0.0798123	6.187675589329939e-23	42.2371	39.9963	-0.0767747	GE	ortholog_one2one	ATP2B4	ATP2B4
Cporcellus	Diestrus_vs_imp	ENSCPOG00000005715	2.032510596778706e-07	0.141636	4.4756446252013784e-07	15.4869	31.9291	0.998041	GE	ortholog_one2one	ADSL	ADSL
Cporcellus	Diestrus_vs_imp	ENSCPOG00000005716	0.787404	-0.00473856	0.869955	1.4079	0.679343	-0.51988	GE	ortholog_one2one	ANKRD13B	ANKRD13B
Cporcellus	Diestrus_vs_imp	ENSCPOG00000005717	0.000331498	0.00500585	0.00057387	16.8948	22.8429	0.414017	GE	ortholog_one2one	FANCD2	FANCD2
Cporcellus	Diestrus_vs_imp	ENSCPOG00000005719	1.0722476695379492e-09	0.0937133	2.7433890237711356e-09	22.5265	29.8062	0.388936	GE	ortholog_one2one	XRCC1	XRCC1
Cporcellus	Diestrus_vs_imp	ENSCPOG00000005720	4.98933108298698e-15	0.0706566	1.7897278265457828e-14	34.4936	43.3081	0.320012	GE	ortholog_one2one	RBCK1	RBCK1
Cporcellus	Diestrus_vs_imp	ENSCPOG00000005722	0.0151216	0.0378545	0.0226888	2.11186	5.60458	1.08569	GE	ortholog_one2one	PCSK6	PCSK6
Cporcellus	Diestrus_vs_imp	ENSCPOG00000005723	0.00108656	-0.00735912	0.00180754	1.4079	0.679343	-0.51988	GE	ortholog_one2one	TRIB3	TRIB3
Cporcellus	Diestrus_vs_imp	ENSCPOG00000005725	1.3822753635265438e-09	0.0982106	3.50239354451668e-09	47.8687	56.4704	0.233908	GE	ortholog_one2one	TBC1D20	TBC1D20
Cporcellus	Diestrus_vs_imp	ENSCPOG00000005726	1.3987764827116153e-39	-0.532426	1.7643207618338433e-38	121.08	78.8038	-0.613293	GE	ortholog_one2one	SSH2	SSH2
Cporcellus	Diestrus_vs_imp	ENSCPOG00000005729	1.2972073791787252e-17	-0.170157	5.527096512720837e-17	114.04	81.1815	-0.485252	GE	ortholog_one2many	CSNK2A1	CSNK2A1
Cporcellus	Diestrus_vs_imp	ENSCPOG00000005730	1.988815909268454e-11	0.0862004	5.690090175754403e-11	10.5593	19.2764	0.810748	GE	ortholog_one2one	SLC7A7	SLC7A7
Cporcellus	Diestrus_vs_imp	ENSCPOG00000005731	4.0663163747386475e-24	-0.00397542	2.5357526132386313e-23	59.1319	53.6681	-0.137432	GE	ortholog_one2one	NAA60	NAA60
Cporcellus	Diestrus_vs_imp	ENSCPOG00000005735	1.1929221179011568e-15	0.229263	4.4690666638240644e-15	31.6778	46.7898	0.54839	GE	ortholog_one2one	SNRPA1	SNRPA1
Cporcellus	Diestrus_vs_imp	ENSCPOG00000005736	1.8640845700975715e-29	0.0643178	1.5320418178789916e-28	66.8754	77.4451	0.208795	GE	ortholog_one2one	CADM1	CADM1
Cporcellus	Diestrus_vs_imp	ENSCPOG00000005737	5.798846131758894e-11	0.0574689	1.6074311222821152e-10	53.5003	54.1776	0.0178187	GE	ortholog_one2one	EIPR1	EIPR1
Cporcellus	Diestrus_vs_imp	ENSCPOG00000005738	2.3708986873044407e-35	-0.562788	2.566912195798911e-34	205.554	99.8635	-1.03411	GE	ortholog_one2one	ELMO1	ELMO1
Cporcellus	Diestrus_vs_imp	ENSCPOG00000005739	0.0015113	-0.0262748	0.00248236	13.3751	6.6236	-0.915026	GE			LCOR
Cporcellus	Diestrus_vs_imp	ENSCPOG00000005743	0.0241328	-0.0348978	0.0354099	42.9411	29.5514	-0.524329	GE	ortholog_one2one	SLIT1	SLIT1
Cporcellus	Diestrus_vs_imp	ENSCPOG00000005745	2.8830942254629876e-14	0.34133	9.87839710571293e-14	26.7502	69.5478	1.3461	GE	ortholog_one2many	TRIM28	TRIM28
Cporcellus	Diestrus_vs_imp	ENSCPOG00000005746	1.2381934874465647e-23	0.208452	7.493111114992632e-23	83.7703	109.374	0.380774	GE	ortholog_one2many	CAP1	CAP1
Cporcellus	Diestrus_vs_imp	ENSCPOG00000005747	9.559324510981925e-11	0.00681622	2.620061088651709e-10	0.703952	1.27377	0.416201	GE	ortholog_one2one	PTCHD4	PTCHD4
Cporcellus	Diestrus_vs_imp	ENSCPOG00000005749	3.7330434675369953e-10	0.0617708	9.870175795254437e-10	26.7502	32.099	0.25429	GE	ortholog_one2one	TRAPPC12	TRAPPC12
Cporcellus	Diestrus_vs_imp	ENSCPOG00000005750	3.2973074589979786e-05	-0.120228	6.187830866091405e-05	40.8292	28.1928	-0.5189	GE	ortholog_one2one	PCDH1	PCDH1
Cporcellus	Diestrus_vs_imp	ENSCPOG00000005752	8.755426973040335e-67	-0.694283	2.7166228987778464e-65	233.712	174.846	-0.416579	GE	ortholog_one2one	NLGN1	NLGN1
Cporcellus	Diestrus_vs_imp	ENSCPOG00000005754	2.277075337484555e-30	-0.107308	1.95350249328516e-29	116.152	73.7088	-0.649033	GE	ortholog_one2one	PPT1	PPT1
Cporcellus	Diestrus_vs_imp	ENSCPOG00000005755	0.463625	-0.0102632	0.555215	6.33557	3.05705	-0.854479	GE	ortholog_one2one	DELE1	DELE1
Cporcellus	Diestrus_vs_imp	ENSCPOG00000005756	1.0327632159060033e-22	0.831005	5.92383667481028e-22	88.6979	233.694	1.38764	GE	ortholog_one2one	VPS28	VPS28
Cporcellus	Diestrus_vs_imp	ENSCPOG00000005758	8.955445978854786e-10	0.0654515	2.3055289517693514e-09	42.2371	64.5376	0.600053	GE	ortholog_one2many	DHRS4	DHRS4
Cporcellus	Diestrus_vs_imp	ENSCPOG00000005760	5.417649851514242e-17	0.0159663	2.209994133199007e-16	40.1252	38.4678	-0.0593475	GE	ortholog_one2one	KANSL2	KANSL2
Cporcellus	Diestrus_vs_imp	ENSCPOG00000005764	7.363068082699364e-40	-0.444134	9.373569875116202e-39	149.942	91.6264	-0.704496	GE	ortholog_one2one	RYK	RYK
Cporcellus	Diestrus_vs_imp	ENSCPOG00000005766	1.4116681006590796e-11	0.0940655	4.0728671428378764e-11	2.11186	12.0583	2.06913	GE	ortholog_one2one	WSCD1	WSCD1
Cporcellus	Diestrus_vs_imp	ENSCPOG00000005767	0.000149291	0.0712933	0.00026496	6.33557	13.5869	0.99169	GE	ortholog_one2one	POP7	POP7
Cporcellus	Diestrus_vs_imp	ENSCPOG00000005770	4.385186277613614e-12	-0.112376	1.3044958677851758e-11	42.2371	23.0128	-0.848469	GE	ortholog_one2one	ZKSCAN1	ZKSCAN1
Cporcellus	Diestrus_vs_imp	ENSCPOG00000005773	1.0713199757405044e-30	-0.261612	9.366818246410594e-30	103.481	65.8963	-0.643241	GE	ortholog_one2one	SMAD5	SMAD5
Cporcellus	Diestrus_vs_imp	ENSCPOG00000005774	2.5434699000857078e-24	-0.469442	1.603511466213326e-23	145.718	100.798	-0.527343	GE	ortholog_one2one	OCLN	OCLN
Cporcellus	Diestrus_vs_imp	ENSCPOG00000005777	1.3279552837852129e-08	0.124085	3.147994623215046e-08	23.9344	37.0242	0.608783	GE	ortholog_one2one	ERBB2	ERBB2
Cporcellus	Diestrus_vs_imp	ENSCPOG00000005778	2.394981080888629e-09	-0.0395748	5.9773841158389135e-09	62.6517	45.4311	-0.455108	GE	ortholog_one2one	TMEM260	TMEM260
Cporcellus	Diestrus_vs_imp	ENSCPOG00000005779	0.00521045	0.0200003	0.00817677	32.3818	28.0229	-0.201868	GE	ortholog_one2one	OSBP	OSBP
Cporcellus	Diestrus_vs_imp	ENSCPOG00000005780	1.157468837390772e-09	-0.0208891	2.954216106897342e-09	4.22371	3.39672	-0.248648	GE	ortholog_one2one	PRMT8	PRMT8
Cporcellus	Diestrus_vs_imp	ENSCPOG00000005784	2.8008417056306553e-14	-0.18462	9.602115645290081e-14	33.7897	10.6997	-1.57219	GE	ortholog_one2one	TET2	TET2
Cporcellus	Diestrus_vs_imp	ENSCPOG00000005791	1.8967616148386463e-22	0.236135	1.0683530790726216e-21	54.9082	87.2107	0.657893	GE	ortholog_one2one	MRPL13	MRPL13
Cporcellus	Diestrus_vs_imp	ENSCPOG00000005794	4.240088208797077e-06	-0.0126812	8.471614426595911e-06	4.22371	3.65147	-0.167388	GE	ortholog_one2one	LRRTM3	LRRTM3
Cporcellus	Diestrus_vs_imp	ENSCPOG00000005795	8.076949285678102e-23	-0.1192	4.667438896104055e-22	55.6122	46.7049	-0.246976	GE	ortholog_one2one	TMEM209	TMEM209
Cporcellus	Diestrus_vs_imp	ENSCPOG00000005797	5.491113795782137e-06	-0.0238825	1.0878391179408215e-05	16.1909	8.74655	-0.818681	GE	ortholog_one2one	MTBP	MTBP
Cporcellus	Diestrus_vs_imp	ENSCPOG00000005798	3.3730282614413347e-21	-0.263608	1.765313938767857e-20	59.8359	25.3055	-1.20956	GE	ortholog_one2one	HCFC2	HCFC2
Cporcellus	Diestrus_vs_imp	ENSCPOG00000005800	7.960354063708594e-57	-0.712946	1.8412195568136374e-55	302.699	168.817	-0.838664	GE	ortholog_one2many	CHD2	CHD2
Cporcellus	Diestrus_vs_imp	ENSCPOG00000005801	2.6408635247970513e-26	-0.035734	1.8480856336595475e-25	23.2304	17.7478	-0.370094	GE	ortholog_one2one	DOCK10	DOCK10
Cporcellus	Diestrus_vs_imp	ENSCPOG00000005807	0.000318104	-0.071374	0.000551542	47.1648	33.7124	-0.472526	GE	ortholog_one2one	SNTB1	SNTB1
Cporcellus	Diestrus_vs_imp	ENSCPOG00000005810	1.6660022471863714e-11	0.0854154	4.7864978258411477e-11	15.4869	28.7872	0.853368	GE	ortholog_one2one	GADD45A	GADD45A
Cporcellus	Diestrus_vs_imp	ENSCPOG00000005812	9.7312257932417e-46	1.68689	1.5557731721511191e-44	172.468	601.559	1.79643	GE	ortholog_one2one	ENO1	ENO1
Cporcellus	Diestrus_vs_imp	ENSCPOG00000005813	3.9528066730126073e-57	-0.878758	9.250918113844224e-56	231.6	107.082	-1.10573	GE	ortholog_one2many	KMT2A	KMT2A
Cporcellus	Diestrus_vs_imp	ENSCPOG00000005818	0.000835765	-0.00184073	0.00140358	0.703952	1.10393	0.304204	GE	ortholog_one2one	STK33	STK33
Cporcellus	Diestrus_vs_imp	ENSCPOG00000005819	1.5738031038312863e-184	1.91285	1.0010511885441146e-181	1328.36	2790.15	1.07013	GE	ortholog_one2one	RPS27A	RPS27A
Cporcellus	Diestrus_vs_imp	ENSCPOG00000005820	1.0569358227861537e-28	-0.305558	8.381134017729919e-28	127.415	80.7569	-0.651403	GE	ortholog_one2one	KLHL2	KLHL2
Cporcellus	Diestrus_vs_imp	ENSCPOG00000005822	2.6815802741296014e-14	-0.197136	9.2106394722154e-14	60.5398	35.8354	-0.740429	GE	ortholog_one2one	UBE3B	UBE3B
Cporcellus	Diestrus_vs_imp	ENSCPOG00000005823	5.1845520147757125e-14	-0.062319	1.748473232023394e-13	51.3885	39.2321	-0.380903	GE	ortholog_one2one	MTIF2	MTIF2
Cporcellus	Diestrus_vs_imp	ENSCPOG00000005824	4.42618422833869e-37	0.737006	5.12550982488375e-36	40.1252	105.383	1.37117	GE	ortholog_one2one	S100A13	S100A13
Cporcellus	Diestrus_vs_imp	ENSCPOG00000005825	1.2164601004226855e-08	0.0206412	2.8971856630821117e-08	11.2632	13.417	0.233435	GE	ortholog_one2one	CEP104	CEP104
Cporcellus	Diestrus_vs_imp	ENSCPOG00000005828	1.1577681400125838e-13	-0.0449624	3.8057231387906456e-13	32.3818	26.8341	-0.262209	GE	ortholog_one2one	NUFIP1	NUFIP1
Cporcellus	Diestrus_vs_imp	ENSCPOG00000005829	2.447188731506879e-24	-0.0202928	1.5444518535838947e-23	76.7307	80.672	0.0713569	GE	ortholog_one2one	CHTOP	CHTOP
Cporcellus	Diestrus_vs_imp	ENSCPOG00000005830	6.986011631920887e-174	-1.4909	3.1902786452438715e-171	1344.55	476.899	-1.49342	GE	ortholog_one2one	PRKG1	PRKG1
Cporcellus	Diestrus_vs_imp	ENSCPOG00000005831	1.1904605759739909e-15	0.436652	4.4607832649056965e-15	45.0529	125.084	1.45302	GE	ortholog_one2one	MSMO1	MSMO1
Cporcellus	Diestrus_vs_imp	ENSCPOG00000005833	0.000102712	-0.0701327	0.000185003	26.0462	13.8416	-0.865778	GE	ortholog_one2one	METTL4	METTL4
Cporcellus	Diestrus_vs_imp	ENSCPOG00000005834	0.129443	-0.000782024	0.174136	2.81581	1.27377	-0.746903	GE	ortholog_one2one	TIRAP	TIRAP
Cporcellus	Diestrus_vs_imp	ENSCPOG00000005835	4.484777444882229e-16	0.308448	1.7311202057510295e-15	47.1648	86.3615	0.85902	GE	ortholog_one2one	ILF2	ILF2
Cporcellus	Diestrus_vs_imp	ENSCPOG00000005836	0.00889233	-0.0112305	0.0136658	4.92766	3.82131	-0.298039	GE	ortholog_one2one	MGAT4B	MGAT4B
Cporcellus	Diestrus_vs_imp	ENSCPOG00000005839	2.443304785146098e-15	0.213023	8.948233235338681e-15	26.0462	56.6403	1.09165	GE	ortholog_one2one	LMF2	LMF2
Cporcellus	Diestrus_vs_imp	ENSCPOG00000005840	6.887137174495472e-08	-0.0909503	1.563343271447417e-07	21.1186	4.2459	-2.076	GE	ortholog_one2one	HS3ST4	HS3ST4
Cporcellus	Diestrus_vs_imp	ENSCPOG00000005842	4.773636388432378e-13	-0.0752776	1.509292811609811e-12	42.9411	27.0039	-0.649942	GE	ortholog_one2one	OSBPL11	OSBPL11
Cporcellus	Diestrus_vs_imp	ENSCPOG00000005845	1.745037026773944e-119	-1.15526	2.285228635797349e-117	670.162	276.493	-1.27421	GE	ortholog_one2one	CACNB2	CACNB2
Cporcellus	Diestrus_vs_imp	ENSCPOG00000005846	3.6347956020320455e-58	-0.745226	8.819578974412906e-57	211.889	66.0661	-1.66645	GE	ortholog_one2one	ARHGAP12	ARHGAP12
Cporcellus	Diestrus_vs_imp	ENSCPOG00000005847	1.1646770076737174e-15	-0.328422	4.367845337264457e-15	113.336	68.4438	-0.719364	GE	ortholog_one2one	CDYL	CDYL
Cporcellus	Diestrus_vs_imp	ENSCPOG00000005849	0.000386075	-0.052623	0.000665055	29.566	27.2587	-0.113234	GE			RMND1
Cporcellus	Diestrus_vs_imp	ENSCPOG00000005850	2.8002150258174004e-11	-0.100421	7.9300094784239e-11	35.9015	19.7859	-0.828077	GE	ortholog_one2many	NSUN6	NSUN6
Cporcellus	Diestrus_vs_imp	ENSCPOG00000005851	0.000327384	0.147875	0.000566914	45.0529	81.776	0.84592	GE	ortholog_one2one	SLC16A11	SLC16A11
Cporcellus	Diestrus_vs_imp	ENSCPOG00000005855	0.0013687	0.0387587	0.00225458	8.44742	11.2941	0.379972	GE	ortholog_one2one	RPP40	RPP40
Cporcellus	Diestrus_vs_imp	ENSCPOG00000005856	6.354974642697244e-06	-0.0871775	1.2520143626818354e-05	28.1581	19.1915	-0.530151	GE	ortholog_one2one	ARL5B	ARL5B
Cporcellus	Diestrus_vs_imp	ENSCPOG00000005857	7.059521037712309e-44	-0.589908	1.0646068558988673e-42	143.606	73.5389	-0.956063	GE	ortholog_one2one	NEO1	NEO1
Cporcellus	Diestrus_vs_imp	ENSCPOG00000005858	3.0321015730572934e-35	0.798316	3.262944351429027e-34	952.447	1524.62	0.678168	GE	ortholog_one2one	RPLP2	RPLP2
Cporcellus	Diestrus_vs_imp	ENSCPOG00000005859	0.00623549	0.00238287	0.00972111	0.703952	1.78328	0.7079	GE	ortholog_one2one	PNPLA2	PNPLA2
Cporcellus	Diestrus_vs_imp	ENSCPOG00000005863	3.69016660621782e-08	0.0859095	8.506583905868415e-08	2.81581	25.2206	2.78064	GE	ortholog_one2one	CRACR2B	CRACR2B
Cporcellus	Diestrus_vs_imp	ENSCPOG00000005865	8.014082696025488e-22	-0.276639	4.3449258087127534e-21	61.2438	36.0052	-0.750202	GE	ortholog_one2one	CLPB	CLPB
Cporcellus	Diestrus_vs_imp	ENSCPOG00000005866	1.9753802903029614e-32	0.902876	1.887420760208999e-31	61.2438	208.558	1.75135	GE	ortholog_one2one	CD151	CD151
Cporcellus	Diestrus_vs_imp	ENSCPOG00000005867	0.323154	0.00385706	0.402671	1.4079	2.46262	0.524086	GE	ortholog_one2one	SEMA4F	SEMA4F
Cporcellus	Diestrus_vs_imp	ENSCPOG00000005869	7.448830175939502e-06	0.0153524	1.4602494819315634e-05	16.8948	20.6351	0.273827	GE	ortholog_one2one	UTP3	UTP3
Cporcellus	Diestrus_vs_imp	ENSCPOG00000005870	1.1776644656517255e-42	-0.636208	1.6955702613789193e-41	175.284	72.0104	-1.27173	GE	ortholog_one2one	PHC3	PHC3
Cporcellus	Diestrus_vs_imp	ENSCPOG00000005871	0.0103862	-0.015758	0.0158588	2.81581	0.339672	-1.51011	GE	ortholog_one2one	ADAM23	ADAM23
Cporcellus	Diestrus_vs_imp	ENSCPOG00000005872	4.847844615034707e-10	-0.0727706	1.2708288577239939e-09	11.2632	5.09508	-1.00862	GE	ortholog_one2one	JCAD	JCAD
Cporcellus	Diestrus_vs_imp	ENSCPOG00000005875	1.601417167287741e-23	-0.359563	9.599878744326715e-23	187.251	99.8635	-0.900255	GE	ortholog_one2one	CADPS2	CADPS2
Cporcellus	Diestrus_vs_imp	ENSCPOG00000005876	1.614603889373465e-10	-0.158872	4.3563240826755665e-10	67.5794	41.6947	-0.683718	GE	ortholog_one2one	MCCC2	MCCC2
Cporcellus	Diestrus_vs_imp	ENSCPOG00000005879	2.4759585334198085e-25	-0.0975621	1.660897230892911e-24	128.119	120.923	-0.0827319	GE	ortholog_one2one	PSMD14	PSMD14
Cporcellus	Diestrus_vs_imp	ENSCPOG00000005880	3.3353701429481484e-10	0.109031	8.842355201831873e-10	9.85532	21.0596	1.02301	GE	ortholog_one2one	GCAT	GCAT
Cporcellus	Diestrus_vs_imp	ENSCPOG00000005883	0.0181148	0.0153824	0.0269416	2.81581	4.07606	0.411721	GE	ortholog_one2one	NR2F1	NR2F1
Cporcellus	Diestrus_vs_imp	ENSCPOG00000005884	3.415601140303657e-11	-0.049236	9.605535497995917e-11	82.3623	73.8786	-0.154843	GE	ortholog_one2one	DDX24	DDX24
Cporcellus	Diestrus_vs_imp	ENSCPOG00000005885	2.52037798167702e-20	0.532308	1.243777552055077e-19	52.7964	112.601	1.0784	GE	ortholog_one2many	EIF3L	EIF3L
Cporcellus	Diestrus_vs_imp	ENSCPOG00000005886	1.501739263297822e-26	-0.323809	1.0634583013651773e-25	165.429	137.822	-0.26167	GE	ortholog_one2one	TCEA1	TCEA1
Cporcellus	Diestrus_vs_imp	ENSCPOG00000005888	2.0480214371901245e-44	-0.499427	3.136307979050397e-43	194.995	106.317	-0.868932	GE	ortholog_one2one	ZNF532	ZNF532
Cporcellus	Diestrus_vs_imp	ENSCPOG00000005891	1.7543577586018957e-09	0.0102631	4.416736009836667e-09	0.703952	2.20787	0.912729	GE			TIMD4
Cporcellus	Diestrus_vs_imp	ENSCPOG00000005893	1.0709738750413973e-62	-0.892385	2.9664144190493447e-61	321.002	184.866	-0.792804	GE	ortholog_one2one	USP3	USP3
Cporcellus	Diestrus_vs_imp	ENSCPOG00000005897	1.8865224647810462e-25	-0.352269	1.2722061756058475e-24	103.481	49.3373	-1.05354	GE	ortholog_one2one	HERC1	HERC1
Cporcellus	Diestrus_vs_imp	ENSCPOG00000005902	3.2288039040371935e-05	-0.0572771	6.0646485478699025e-05	11.2632	3.14196	-1.56595	GE	ortholog_one2one	EXOSC2	EXOSC2
Cporcellus	Diestrus_vs_imp	ENSCPOG00000005903	1.777529066759387e-33	-0.332301	1.781530257680624e-32	121.784	85.1727	-0.510816	GE	ortholog_one2one	ABL1	ABL1
Cporcellus	Diestrus_vs_imp	ENSCPOG00000005907	8.38707129459883e-15	0.0123865	2.969066582325684e-14	35.9015	32.4386	-0.142164	GE	ortholog_one2one	ELP1	ELP1
Cporcellus	Diestrus_vs_imp	ENSCPOG00000005914	0.226545	-0.0304879	0.289791	76.0268	115.234	0.593595	GE	ortholog_one2one	TENM1	TENM1
Cporcellus	Diestrus_vs_imp	ENSCPOG00000005915	0.000595294	-0.0227634	0.00101069	2.81581	0.509508	-1.33791	GE	ortholog_one2one	TTLL9	TTLL9
Cporcellus	Diestrus_vs_imp	ENSCPOG00000005917	2.6896241287644714e-11	-0.0173615	7.6301697568167e-11	9.85532	11.6338	0.218881	GE	ortholog_one2one	NOSTRIN	NOSTRIN
Cporcellus	Diestrus_vs_imp	ENSCPOG00000005918	5.711056029833024e-18	-0.216201	2.4784090616794872e-17	69.6912	34.7314	-0.984337	GE
Cporcellus	Diestrus_vs_imp	ENSCPOG00000005920	3.4717153781116603e-102	-1.19118	3.060953014067756e-100	327.338	121.348	-1.42419	GE	ortholog_one2one	PPM1L	PPM1L
Cporcellus	Diestrus_vs_imp	ENSCPOG00000005923	2.0388301089744958e-13	-0.0365946	6.604836520148906e-13	31.6778	17.8328	-0.795067	GE	ortholog_one2one	CENPI	CENPI
Cporcellus	Diestrus_vs_imp	ENSCPOG00000005925	2.5775703246570236e-17	-0.155159	1.075346157932574e-16	61.2438	34.0521	-0.82843	GE	ortholog_one2one	OPA1	OPA1
Cporcellus	Diestrus_vs_imp	ENSCPOG00000005927	0.401756	-0.0111874	0.488081	3.51976	2.03803	-0.57311	GE	ortholog_one2one	ABITRAM	ABITRAM
Cporcellus	Diestrus_vs_imp	ENSCPOG00000005930	6.950747236885922e-35	0.0598553	7.373008236387033e-34	45.7569	43.9026	-0.0583802	GE	ortholog_one2one	CTNNAL1	CTNNAL1
Cporcellus	Diestrus_vs_imp	ENSCPOG00000005932	1.1061315130888302e-22	-0.0951315	6.320244545432167e-22	92.2177	70.1422	-0.389898	GE	ortholog_one2one	SAMD4B	SAMD4B
Cporcellus	Diestrus_vs_imp	ENSCPOG00000005933	2.5709225678173814e-17	0.252855	1.0728240612190151e-16	23.9344	46.1954	0.92051	GE	ortholog_one2one	GEMIN8	GEMIN8
Cporcellus	Diestrus_vs_imp	ENSCPOG00000005937	2.227159089122725e-24	-0.451828	1.4075835123234823e-23	140.79	66.8304	-1.06376	GE	ortholog_one2one	PIGN	PIGN
Cporcellus	Diestrus_vs_imp	ENSCPOG00000005938	2.4164926215189817e-36	-0.485899	2.7308206592165646e-35	161.205	90.3527	-0.828299	GE	ortholog_one2one	CNOT10	CNOT10
Cporcellus	Diestrus_vs_imp	ENSCPOG00000005939	9.236767734056231e-57	-0.84534	2.125411283508288e-55	256.238	99.4389	-1.35679	GE	ortholog_one2one	DNMBP	DNMBP
Cporcellus	Diestrus_vs_imp	ENSCPOG00000005940	1.71939791760187e-41	-0.503291	2.3646700318524564e-40	188.659	113.79	-0.724411	GE	ortholog_one2one	TMEM245	TMEM245
Cporcellus	Diestrus_vs_imp	ENSCPOG00000005941	2.0809367635293207e-17	-0.161023	8.730620437799104e-17	66.8754	29.2118	-1.16778	GE	ortholog_one2one	RAD54L2	RAD54L2
Cporcellus	Diestrus_vs_imp	ENSCPOG00000005942	4.5323187110310765e-05	-0.05521	8.417163320486286e-05	39.4213	23.3524	-0.73105	GE	ortholog_one2one	POGLUT3	POGLUT3
Cporcellus	Diestrus_vs_imp	ENSCPOG00000005944	7.280963172530106e-23	-0.103164	4.2184109987885875e-22	30.2699	14.521	-1.01056	GE	ortholog_one2one	DOCK11	DOCK11
Cporcellus	Diestrus_vs_imp	ENSCPOG00000005945	3.1880006147854638e-15	0.147297	1.1587406316189613e-14	76.0268	98.25	0.365707	GE	ortholog_one2one	HADHA	HADHA
Cporcellus	Diestrus_vs_imp	ENSCPOG00000005947	0.0160282	-0.0187	0.0239865	6.33557	3.90622	-0.580295	GE	ortholog_one2one	TEX264	TEX264
Cporcellus	Diestrus_vs_imp	ENSCPOG00000005950	2.1086883807718207e-07	0.0185253	4.639374930394827e-07	2.11186	4.33081	0.776581	GE	ortholog_one2one	SLC10A1	SLC10A1
Cporcellus	Diestrus_vs_imp	ENSCPOG00000005951	2.549897636547758e-60	-0.867937	6.678481898075819e-59	265.39	121.348	-1.12255	GE	ortholog_one2one	UBE3A	UBE3A
Cporcellus	Diestrus_vs_imp	ENSCPOG00000005953	4.224584375848691e-06	-0.0356733	8.443479714270586e-06	25.3423	12.7377	-0.93924	GE	ortholog_one2one	NMD3	NMD3
Cporcellus	Diestrus_vs_imp	ENSCPOG00000005954	3.4693323632752744e-11	-0.00956125	9.748944365719886e-11	27.4541	23.6072	-0.209558	GE	ortholog_one2one	PPP1R15B	PPP1R15B
Cporcellus	Diestrus_vs_imp	ENSCPOG00000005956	5.3292362653345005e-31	-0.222754	4.740943950330043e-30	64.7636	34.3068	-0.897341	GE	ortholog_one2many	CDC14C	CDC14B
Cporcellus	Diestrus_vs_imp	ENSCPOG00000005958	1.5019427876418398e-181	-1.92141	8.359250327469115e-179	1181.23	474.267	-1.3147	GE	ortholog_one2one	PBX1	PBX1
Cporcellus	Diestrus_vs_imp	ENSCPOG00000005959	1.797232621585852e-07	0.0402102	3.972783044612638e-07	49.9806	55.6212	0.151396	GE	ortholog_one2one	PIK3C2B	PIK3C2B
Cporcellus	Diestrus_vs_imp	ENSCPOG00000005965	5.4375853012742024e-21	0.116871	2.795709994679375e-20	29.566	39.4868	0.405526	GE	ortholog_one2one	SUN2	SUN2
Cporcellus	Diestrus_vs_imp	ENSCPOG00000005968	1.791241451979617e-20	0.106833	8.921143808656872e-20	58.428	55.876	-0.0633228	GE	ortholog_one2one	ST3GAL4	ST3GAL4
Cporcellus	Diestrus_vs_imp	ENSCPOG00000005969	3.241912875215893e-05	0.0642362	6.087986957781005e-05	18.3027	24.0318	0.374954	GE	ortholog_one2one	NMRAL1	NMRAL1
Cporcellus	Diestrus_vs_imp	ENSCPOG00000005970	8.103779686520972e-55	-0.720159	1.7409929579847831e-53	237.936	133.916	-0.824565	GE	ortholog_one2one	NR6A1	NR6A1
Cporcellus	Diestrus_vs_imp	ENSCPOG00000005972	6.800323863092992e-18	0.329842	2.938941227898233e-17	36.6055	83.0497	1.1603	GE	ortholog_one2one	ATP6AP1	ATP6AP1
Cporcellus	Diestrus_vs_imp	ENSCPOG00000005974	8.999143172776806e-14	0.10657	2.9863003522853536e-13	68.2833	69.4629	0.0243551	GE			FAM50A
Cporcellus	Diestrus_vs_imp	ENSCPOG00000005975	1.3200399035483253e-09	0.122152	3.350899470096305e-09	16.1909	33.2878	0.996052	GE	ortholog_one2one	APTX	APTX
Cporcellus	Diestrus_vs_imp	ENSCPOG00000005976	8.660795052558692e-33	-0.264227	8.419692133519121e-32	103.481	51.1206	-1.00331	GE	ortholog_one2one	STARD13	STARD13
Cporcellus	Diestrus_vs_imp	ENSCPOG00000005977	6.045512079145208e-11	-0.026638	1.6742430435325167e-10	36.6055	41.0154	0.159973	GE	ortholog_one2one	KDM4B	KDM4B
Cporcellus	Diestrus_vs_imp	ENSCPOG00000005980	0.0183091	0.0255758	0.0272191	0.703952	3.90622	1.52573	GE	ortholog_one2one	HAS3	HAS3
Cporcellus	Diestrus_vs_imp	ENSCPOG00000005982	3.3273076231625137e-12	-0.0596199	9.972963441353816e-12	19.0067	14.0964	-0.406281	GE	ortholog_one2one	UTP4	UTP4
Cporcellus	Diestrus_vs_imp	ENSCPOG00000005984	0.00297547	-0.0107035	0.00477933	2.81581	0.254754	-1.60458	GE	ortholog_one2one	AHRR	AHRR
Cporcellus	Diestrus_vs_imp	ENSCPOG00000005988	1.9128718144019172e-20	-0.0627468	9.505649278598813e-20	62.6517	46.0255	-0.436755	GE	ortholog_one2one	EXOC3	EXOC3
Cporcellus	Diestrus_vs_imp	ENSCPOG00000005990	1.5260235527591431e-27	-0.385096	1.1386040835626451e-26	111.224	72.5199	-0.610179	GE	ortholog_one2many	DEPDC5	DEPDC5
Cporcellus	Diestrus_vs_imp	ENSCPOG00000005991	5.6609139113008535e-22	0.00983376	3.102180823392868e-21	78.8426	82.9648	0.0726263	GE	ortholog_one2one	JAK1	JAK1
Cporcellus	Diestrus_vs_imp	ENSCPOG00000005994	9.001293032501527e-31	0.229082	7.916692785622331e-30	19.7106	35.4108	0.813993	GE	ortholog_one2one	PDGFRB	PDGFRB
Cporcellus	Diestrus_vs_imp	ENSCPOG00000005997	0.000344632	0.0528626	0.000595739	2.81581	8.66163	1.34028	GE	ortholog_one2one	TSKS	TSKS
Cporcellus	Diestrus_vs_imp	ENSCPOG00000005998	8.038576243584285e-08	0.0176551	1.8159188596935073e-07	13.3751	13.3321	-0.00431881	GE	ortholog_one2one	TBL3	TBL3
Cporcellus	Diestrus_vs_imp	ENSCPOG00000005999	0.686344	0.00484323	0.770682	2.81581	2.97213	0.0579237	GE	ortholog_one2one	ENDOU	ENDOU
Cporcellus	Diestrus_vs_imp	ENSCPOG00000006002	6.128042213885891e-06	0.0730441	1.209178283063458e-05	2.81581	10.1052	1.54118	GE	ortholog_one2one	RAPGEF3	RAPGEF3
Cporcellus	Diestrus_vs_imp	ENSCPOG00000006004	1.3331829662462036e-22	0.144566	7.576256741813939e-22	21.8225	32.0141	0.532623	GE	ortholog_one2one	HK1	HK1
Cporcellus	Diestrus_vs_imp	ENSCPOG00000006007	7.378937444285099e-14	-0.111569	2.461488591172834e-13	56.3161	55.0268	-0.0328239	GE	ortholog_one2one	GPR107	GPR107
Cporcellus	Diestrus_vs_imp	ENSCPOG00000006008	0.0382723	0.0206129	0.0549746	0.703952	4.07606	1.57482	GE	ortholog_one2one	ADCYAP1R1	ADCYAP1R1
Cporcellus	Diestrus_vs_imp	ENSCPOG00000006013	1.6210650646759958e-06	-0.0646638	3.346993832817005e-06	16.1909	8.49179	-0.856892	GE	ortholog_one2one	HDAC7	HDAC7
Cporcellus	Diestrus_vs_imp	ENSCPOG00000006014	2.5835673948055833e-09	-0.143303	6.4354315106975435e-09	55.6122	25.6452	-1.08724	GE	ortholog_one2one	PIK3IP1	PIK3IP1
Cporcellus	Diestrus_vs_imp	ENSCPOG00000006015	3.637639290658066e-14	0.187496	1.2380346983875436e-13	5.63161	21.8239	1.78311	GE	ortholog_one2one	TSPAN15	TSPAN15
Cporcellus	Diestrus_vs_imp	ENSCPOG00000006016	1.5742840099905751e-07	-0.0138138	3.4938315536364043e-07	26.0462	17.4082	-0.55508	GE	ortholog_one2many	PDCD2L	PDCD2L
Cporcellus	Diestrus_vs_imp	ENSCPOG00000006017	2.6928920967755678e-05	-0.0198517	5.090798030312372e-05	16.1909	12.2282	-0.378029	GE			ATP8B2
Cporcellus	Diestrus_vs_imp	ENSCPOG00000006018	7.221329727302877e-07	0.152396	1.524740752143026e-06	21.1186	50.3563	1.21529	GE	ortholog_one2one	COPRS	COPRS
Cporcellus	Diestrus_vs_imp	ENSCPOG00000006019	7.235290997649258e-15	0.0137603	2.570527282428352e-14	9.15137	8.49179	-0.0969223	GE	ortholog_one2one	SAMSN1	SAMSN1
Cporcellus	Diestrus_vs_imp	ENSCPOG00000006020	3.2824049962602356e-27	0.655115	2.4027798184708094e-26	90.1058	176.884	0.965322	GE	ortholog_one2one	SPAG7	SPAG7
Cporcellus	Diestrus_vs_imp	ENSCPOG00000006021	5.555054392172207e-07	0.12264	1.1827318436890256e-06	11.9672	41.1003	1.69896	GE	ortholog_one2one	COMMD4	COMMD4
Cporcellus	Diestrus_vs_imp	ENSCPOG00000006023	2.1551489339443575e-20	-0.302947	1.0676829628247289e-19	84.4742	54.857	-0.613752	GE	ortholog_one2one	SIN3A	SIN3A
Cporcellus	Diestrus_vs_imp	ENSCPOG00000006033	3.2837956127711735e-06	-0.0644967	6.621874984539696e-06	16.8948	6.79343	-1.19921	GE	ortholog_one2one	SUSD1	SUSD1
Cporcellus	Diestrus_vs_imp	ENSCPOG00000006036	0.0150273	-0.0026159	0.0225586	23.9344	28.1078	0.223272	GE	ortholog_one2one	PMVK	PMVK
Cporcellus	Diestrus_vs_imp	ENSCPOG00000006037	3.9180903934347483e-16	-0.135292	1.5183026524602451e-15	75.3228	49.5071	-0.595627	GE	ortholog_one2one	AATF	AATF
Cporcellus	Diestrus_vs_imp	ENSCPOG00000006039	5.331165164931099e-06	-0.0629613	1.0576813143302092e-05	35.9015	24.9659	-0.507064	GE	ortholog_one2one	TRIM37	TRIM37
Cporcellus	Diestrus_vs_imp	ENSCPOG00000006041	0.000154368	0.0602434	0.00027367	12.6711	17.1534	0.409109	GE	ortholog_one2one	TTC38	TTC38
Cporcellus	Diestrus_vs_imp	ENSCPOG00000006042	1.7010282160820035e-14	-0.254007	5.912648636909209e-14	94.3295	48.5731	-0.943367	GE	ortholog_one2one	VAPA	VAPA
Cporcellus	Diestrus_vs_imp	ENSCPOG00000006043	2.332734911377428e-49	-0.787069	4.19656654258909e-48	292.14	186.48	-0.644855	GE	ortholog_one2one	ACACA	ACACA
Cporcellus	Diestrus_vs_imp	ENSCPOG00000006044	3.576572708467218e-25	0.3052	2.375932858552822e-24	127.415	166.184	0.380623	GE			UBE2L3
Cporcellus	Diestrus_vs_imp	ENSCPOG00000006048	2.6658230753899314e-15	0.242233	9.743137486701144e-15	37.3094	57.1498	0.602073	GE	ortholog_one2one	RPP21	RPP21
Cporcellus	Diestrus_vs_imp	ENSCPOG00000006049	6.854158581313443e-07	0.0512037	1.4497929255723566e-06	2.11186	6.28393	1.22694	GE	ortholog_one2one	SLC43A1	SLC43A1
Cporcellus	Diestrus_vs_imp	ENSCPOG00000006055	0.042151	-0.000419984	0.0602883	0.703952	0.42459	-0.258338	GE	ortholog_one2one	GTSE1	GTSE1
Cporcellus	Diestrus_vs_imp	ENSCPOG00000006056	3.645274923969215e-07	0.0782416	7.869375320714147e-07	58.428	85.5973	0.543179	GE	ortholog_one2one	SERINC5	SERINC5
Cporcellus	Diestrus_vs_imp	ENSCPOG00000006058	0.0260941	-0.0193983	0.0381243	5.63161	1.86819	-1.20922	GE	ortholog_one2one	NEIL2	NEIL2
Cporcellus	Diestrus_vs_imp	ENSCPOG00000006061	8.169742538527579e-13	0.0948303	2.541095260411739e-12	5.63161	15.9646	1.35509	GE	ortholog_one2one	FBLN5	FBLN5
Cporcellus	Diestrus_vs_imp	ENSCPOG00000006063	6.684151492318656e-14	0.00313212	2.237262508517107e-13	157.685	182.319	0.208187	GE	ortholog_one2one	ATXN10	ATXN10
Cporcellus	Diestrus_vs_imp	ENSCPOG00000006064	0.000565145	-0.00893497	0.000961249	2.11186	0.849179	-0.75089	GE	ortholog_one2one	RPS6	RPS6
Cporcellus	Diestrus_vs_imp	ENSCPOG00000006066	4.974157401167154e-06	-0.0522792	9.890559709142237e-06	14.079	6.70852	-0.968019	GE	ortholog_one2one	ACKR2	ACKR2
Cporcellus	Diestrus_vs_imp	ENSCPOG00000006067	0.000936005	0.0704419	0.00156528	3.51976	10.2751	1.31882	GE	ortholog_one2one	ELOVL4	ELOVL4
Cporcellus	Diestrus_vs_imp	ENSCPOG00000006072	0.116809	0.0032178	0.158251	1.4079	1.78328	0.209007	GE	ortholog_one2one	GAA	GAA
Cporcellus	Diestrus_vs_imp	ENSCPOG00000006073	4.728833067378825e-16	0.122039	1.823349576315585e-15	29.566	41.1852	0.46481	GE	ortholog_one2one	DEAF1	DEAF1
Cporcellus	Diestrus_vs_imp	ENSCPOG00000006074	0.0405601	-0.017335	0.0581061	13.3751	7.38786	-0.777196	GE			TIAL1
Cporcellus	Diestrus_vs_imp	ENSCPOG00000006076	1.243877107700758e-61	-0.897317	3.351505489886611e-60	235.12	102.751	-1.1864	GE	ortholog_one2one	VWA8	VWA8
Cporcellus	Diestrus_vs_imp	ENSCPOG00000006079	1.9067838998629597e-09	0.00431401	4.788468874303343e-09	2.11186	2.63246	0.22317	GE	ortholog_one2one	CA14	CA14
Cporcellus	Diestrus_vs_imp	ENSCPOG00000006080	1.7491916085665138e-23	0.122809	1.0468112415513981e-22	13.3751	22.8429	0.729991	GE	ortholog_one2one	TIE1	TIE1
Cporcellus	Diestrus_vs_imp	ENSCPOG00000006082	3.8083690418318026e-17	0.107563	1.5697073046754086e-16	60.5398	66.6606	0.136794	GE	ortholog_one2one	MBTPS1	MBTPS1
Cporcellus	Diestrus_vs_imp	ENSCPOG00000006083	1.3842925954170177e-05	-0.0391741	2.6670544271286332e-05	4.92766	1.10393	-1.49437	GE	ortholog_one2one	GRIN2B	GRIN2B
Cporcellus	Diestrus_vs_imp	ENSCPOG00000006084	4.304751991812911e-06	0.0300306	8.595026118182505e-06	4.22371	9.9354	1.06586	GE	ortholog_one2one	HPS6	HPS6
Cporcellus	Diestrus_vs_imp	ENSCPOG00000006085	4.2432058564989634e-17	-0.0444752	1.7448971670340925e-16	14.079	10.7846	-0.355644	GE	ortholog_one2one	FRMD3	FRMD3
Cporcellus	Diestrus_vs_imp	ENSCPOG00000006086	0.000151819	-0.0246408	0.000269339	12.6711	5.85934	-0.994992	GE	ortholog_one2one	MPL	MPL
Cporcellus	Diestrus_vs_imp	ENSCPOG00000006087	4.783015473030721e-65	-0.352138	1.4057014121233852e-63	122.488	68.8684	-0.821653	GE	ortholog_one2one	DGKH	DGKH
Cporcellus	Diestrus_vs_imp	ENSCPOG00000006088	0.0181298	0.00737179	0.0269615	3.51976	3.56655	0.0148598	GE	ortholog_one2one	FGF18	FGF18
Cporcellus	Diestrus_vs_imp	ENSCPOG00000006093	0.31124	0.00993198	0.388859	0.703952	4.16098	1.59876	GE	ortholog_one2one	NDST4	NDST4
Cporcellus	Diestrus_vs_imp	ENSCPOG00000006094	5.925129925789628e-41	-0.475887	7.934328118670172e-40	116.152	59.6124	-0.950698	GE	ortholog_one2one	AKAP11	AKAP11
Cporcellus	Diestrus_vs_imp	ENSCPOG00000006096	2.7281781586350768e-08	0.165611	6.351484052979179e-08	12.6711	35.9203	1.43328	GE	ortholog_one2one	ELOVL1	ELOVL1
Cporcellus	Diestrus_vs_imp	ENSCPOG00000006099	0.000158335	0.034174	0.000280508	11.2632	15.0305	0.386478	GE	ortholog_one2one	MED8	MED8
Cporcellus	Diestrus_vs_imp	ENSCPOG00000006100	1.90401058979887e-06	0.00432301	3.911688615101843e-06	2.81581	1.95311	-0.369752	GE	ortholog_one2one	PCSK2	PCSK2
Cporcellus	Diestrus_vs_imp	ENSCPOG00000006102	0.026306	0.0216054	0.0384151	20.4146	25.4754	0.306057	GE	ortholog_one2one	LRCH4	LRCH4
Cporcellus	Diestrus_vs_imp	ENSCPOG00000006104	0.000813739	0.0383007	0.00136736	1.4079	4.92524	1.2991	GE	ortholog_one2one	ADORA2A	ADORA2A
Cporcellus	Diestrus_vs_imp	ENSCPOG00000006105	0.244995	0.0124888	0.312069	1.4079	3.56655	0.923328	GE	ortholog_one2one	BEST1	BEST1
Cporcellus	Diestrus_vs_imp	ENSCPOG00000006106	4.641665630478917e-07	-0.119182	9.944432200027607e-07	47.1648	27.3436	-0.764957	GE	ortholog_one2one	SZT2	SZT2
Cporcellus	Diestrus_vs_imp	ENSCPOG00000006107	4.851892253448511e-13	-0.142061	1.533490701577959e-12	29.566	12.3131	-1.19908	GE	ortholog_one2one	SAAL1	SAAL1
Cporcellus	Diestrus_vs_imp	ENSCPOG00000006108	3.3333042831770832e-21	-0.255113	1.745036722027744e-20	110.52	59.4425	-0.883672	GE	ortholog_one2one	TRIM2	TRIM2
Cporcellus	Diestrus_vs_imp	ENSCPOG00000006111	0.987487	0.00163602	1	2.81581	2.63246	-0.071043	GE	ortholog_one2one	PIM2	PIM2
Cporcellus	Diestrus_vs_imp	ENSCPOG00000006112	1.3999423732315114e-80	-1.15363	6.631110017886494e-79	340.009	175.271	-0.952017	GE	ortholog_one2one	NF1	NF1
Cporcellus	Diestrus_vs_imp	ENSCPOG00000006113	1.5331846725311407e-11	0.190268	4.414877771670108e-11	22.5265	43.6478	0.924306	GE	ortholog_one2one	MOSPD3	MOSPD3
Cporcellus	Diestrus_vs_imp	ENSCPOG00000006114	1.0715112402170728e-23	0.6019	6.524312884877287e-23	78.8426	155.06	0.966872	GE	ortholog_one2one	PSMA3	PSMA3
Cporcellus	Diestrus_vs_imp	ENSCPOG00000006116	2.274857421141028e-07	-0.0839592	4.982195114427165e-07	19.0067	7.30294	-1.26879	GE	ortholog_one2one	MFHAS1	MFHAS1
Cporcellus	Diestrus_vs_imp	ENSCPOG00000006117	0.0833576	-0.00487394	0.1153	14.079	12.2282	-0.188929	GE	ortholog_one2one	COASY	COASY
Cporcellus	Diestrus_vs_imp	ENSCPOG00000006119	8.011164154533358e-64	-0.915134	2.2755794831298102e-62	252.719	93.155	-1.43012	GE	ortholog_one2one	NIN	NIN
Cporcellus	Diestrus_vs_imp	ENSCPOG00000006121	8.58128447616704e-08	0.283664	1.934345988109543e-07	37.3094	78.7189	1.05722	GE	ortholog_one2one	TMEM179B	TMEM179B
Cporcellus	Diestrus_vs_imp	ENSCPOG00000006122	0.456097	0.00891975	0.54723	0.703952	2.46262	1.02298	GE	ortholog_one2one	TRIM59	TRIM59
Cporcellus	Diestrus_vs_imp	ENSCPOG00000006124	1.5840858319417953e-19	0.355665	7.457723676152095e-19	39.4213	90.6074	1.18035	GE	ortholog_one2one	TMEM223	TMEM223
Cporcellus	Diestrus_vs_imp	ENSCPOG00000006125	3.650576839876047e-05	0.00658086	6.822326707050619e-05	1.4079	3.65147	0.949909	GE	ortholog_one2one	FBLN2	FBLN2
Cporcellus	Diestrus_vs_imp	ENSCPOG00000006126	9.509083927070848e-09	0.0280135	2.2821288874967232e-08	33.7897	38.8075	0.19438	GE	ortholog_one2one	NXF1	NXF1
Cporcellus	Diestrus_vs_imp	ENSCPOG00000006128	6.327102654749435e-17	0.142946	2.5697992766496566e-16	13.3751	27.7682	1.0009	GE	ortholog_one2one	HYI	HYI
Cporcellus	Diestrus_vs_imp	ENSCPOG00000006129	6.107121568154835e-12	-0.0874968	1.8007919723317487e-11	97.1453	82.4553	-0.233916	GE	ortholog_one2one	PYGL	PYGL
Cporcellus	Diestrus_vs_imp	ENSCPOG00000006130	8.223955883731026e-14	0.0875306	2.7367087871683403e-13	64.0596	61.9052	-0.0485836	GE	ortholog_one2one	SMC4	SMC4
Cporcellus	Diestrus_vs_imp	ENSCPOG00000006131	1.0216269309708293e-13	0.136519	3.3751021407142406e-13	28.862	45.1763	0.628842	GE	ortholog_one2one	C1orf43	C1orf43
Cporcellus	Diestrus_vs_imp	ENSCPOG00000006133	1.9449479864964287e-10	-0.0364288	5.229396684707335e-10	50.6845	39.2321	-0.361386	GE	ortholog_one2one	HMGXB4	HMGXB4
Cporcellus	Diestrus_vs_imp	ENSCPOG00000006135	5.843581092527322e-18	0.0603339	2.534068158215525e-17	7.74347	13.5869	0.738392	GE	ortholog_one2one	AGPAT4	AGPAT4
Cporcellus	Diestrus_vs_imp	ENSCPOG00000006136	1.0699215738523109e-56	-0.84351	2.4492677673919868e-55	280.877	142.832	-0.97068	GE	ortholog_one2one	PRKN	PRKN
Cporcellus	Diestrus_vs_imp	ENSCPOG00000006139	0.000864423	-0.012717	0.00145034	2.11186	1.78328	-0.160991	GE	ortholog_one2one	GABBR2	GABBR2
Cporcellus	Diestrus_vs_imp	ENSCPOG00000006141	4.03632705843216e-34	0.793938	4.1673614440972035e-33	45.0529	141.983	1.63448	GE	ortholog_one2one	NDUFS3	NDUFS3
Cporcellus	Diestrus_vs_imp	ENSCPOG00000006142	1.5559244898613903e-28	-0.192888	1.2234443781205898e-27	111.928	77.5301	-0.52409	GE	ortholog_one2one	VPS41	VPS41
Cporcellus	Diestrus_vs_imp	ENSCPOG00000006143	1.4531952340799364e-11	0.0735989	4.19132099092529e-11	4.92766	10.2751	0.927601	GE	ortholog_one2one	VIPR2	VIPR2
Cporcellus	Diestrus_vs_imp	ENSCPOG00000006149	2.5112116599437378e-15	0.0395692	9.187485551273207e-15	23.2304	42.9685	0.859651	GE	ortholog_one2one	ACSL5	ACSL5
Cporcellus	Diestrus_vs_imp	ENSCPOG00000006151	0.101379	-0.00453295	0.138655	4.22371	2.29278	-0.665767	GE	ortholog_one2one	TBPL2	TBPL2
Cporcellus	Diestrus_vs_imp	ENSCPOG00000006153	3.4690672995137316e-12	-0.0993353	1.0382135540974552e-11	38.0134	24.1167	-0.635323	GE	ortholog_one2one	AP4E1	AP4E1
Cporcellus	Diestrus_vs_imp	ENSCPOG00000006154	1.0564868330617434e-74	-1.2704	4.21884091857167e-73	452.641	209.323	-1.10895	GE	ortholog_one2one	DOCK3	DOCK3
Cporcellus	Diestrus_vs_imp	ENSCPOG00000006159	8.527597029069521e-15	0.129071	3.016415155664909e-14	3.51976	17.7478	2.05241	GE	ortholog_one2one	ADA	ADA
Cporcellus	Diestrus_vs_imp	ENSCPOG00000006160	8.359357059404019e-22	0.376515	4.526608368135773e-21	48.5727	90.2678	0.88056	GE	ortholog_one2one	PSMD6	PSMD6
Cporcellus	Diestrus_vs_imp	ENSCPOG00000006161	1.9057232800659554e-10	0.117128	5.126254586614509e-10	42.9411	59.1878	0.453901	GE	ortholog_one2one	ZDHHC6	ZDHHC6
Cporcellus	Diestrus_vs_imp	ENSCPOG00000006162	4.691209257274287e-10	-0.181272	1.231580732194208e-09	54.9082	27.0039	-0.997433	GE	ortholog_one2one	SARAF	SARAF
Cporcellus	Diestrus_vs_imp	ENSCPOG00000006163	2.3970354025894526e-124	-1.21908	3.5874958420267357e-122	460.384	171.704	-1.41767	GE	ortholog_one2one	BNC2	BNC2
Cporcellus	Diestrus_vs_imp	ENSCPOG00000006164	1.1813029704421133e-66	-1.09631	3.646274853305726e-65	275.949	159.391	-0.788028	GE	ortholog_one2one	VTI1A	VTI1A
Cporcellus	Diestrus_vs_imp	ENSCPOG00000006170	3.427175537187798e-86	-1.06774	1.8838887752257615e-84	333.673	165.76	-1.00498	GE	ortholog_one2one	DOCK7	DOCK7
Cporcellus	Diestrus_vs_imp	ENSCPOG00000006171	1.0159842740204451e-11	-0.093904	2.9556811369330496e-11	27.4541	13.5019	-0.972391	GE	ortholog_one2one	MBTPS2	MBTPS2
Cporcellus	Diestrus_vs_imp	ENSCPOG00000006172	0.00504849	0.020225	0.00792958	6.33557	6.19901	-0.02711	GE	ortholog_one2one	CHEK2	CHEK2
Cporcellus	Diestrus_vs_imp	ENSCPOG00000006173	0.0200172	0.026844	0.02962	1.4079	2.29278	0.45153	GE	ortholog_one2one	RGS18	RGS18
Cporcellus	Diestrus_vs_imp	ENSCPOG00000006175	0.199539	0.00183759	0.258063	0.703952	1.35869	0.469099	GE	ortholog_one2one	TMEM266	TMEM266
Cporcellus	Diestrus_vs_imp	ENSCPOG00000006176	1.4668236324687483e-17	0.145235	6.218550081949158e-17	8.44742	21.2295	1.23448	GE	ortholog_one2many	SMS	SMS
Cporcellus	Diestrus_vs_imp	ENSCPOG00000006177	8.67372480862056e-33	0.587922	8.427661693482389e-32	22.5265	85.9369	1.88569	GE	ortholog_one2one	MANF	MANF
Cporcellus	Diestrus_vs_imp	ENSCPOG00000006179	0.117456	-0.000856802	0.159064	7.03952	5.26491	-0.359815	GE	ortholog_one2one	DBR1	DBR1
Cporcellus	Diestrus_vs_imp	ENSCPOG00000006180	1.0461231151892366e-13	-0.209904	3.4521868967056334e-13	57.0201	25.0508	-1.15523	GE	ortholog_one2one	DCAF1	DCAF1
Cporcellus	Diestrus_vs_imp	ENSCPOG00000006181	9.619709949699007e-22	0.145982	5.183873954739465e-21	91.5137	108.355	0.241283	GE	ortholog_one2one	ETFA	ETFA
Cporcellus	Diestrus_vs_imp	ENSCPOG00000006185	5.277164425064615e-08	-0.0101522	1.2057254446491443e-07	68.2833	127.547	0.891713	GE	ortholog_one2one	SCNN1A	SCNN1A
Cporcellus	Diestrus_vs_imp	ENSCPOG00000006186	3.630508775921038e-33	-0.383671	3.584221801505193e-32	100.665	55.5363	-0.846574	GE	ortholog_one2one	FAM76A	FAM76A
Cporcellus	Diestrus_vs_imp	ENSCPOG00000006191	7.153760901181222e-10	0.0122635	1.8542931400092793e-09	4.22371	6.11409	0.445604	GE	ortholog_one2one	B4GALNT2	B4GALNT2
Cporcellus	Diestrus_vs_imp	ENSCPOG00000006192	0.0147618	-0.0101713	0.0221769	3.51976	0.679343	-1.42835	GE	ortholog_one2one	ANGPTL3	ANGPTL3
Cporcellus	Diestrus_vs_imp	ENSCPOG00000006193	1.0600388963168684e-09	0.136426	2.7133217509921564e-09	15.4869	29.976	0.909829	GE	ortholog_one2one	NLGN3	NLGN3
Cporcellus	Diestrus_vs_imp	ENSCPOG00000006196	9.790079685087897e-09	-0.0605314	2.3467203121321055e-08	33.0857	27.4285	-0.26183	GE	ortholog_one2one	CBLL1	CBLL1
Cporcellus	Diestrus_vs_imp	ENSCPOG00000006200	1.3294402669111265e-09	-0.0668872	3.3738003923749166e-09	19.7106	13.6718	-0.497328	GE	ortholog_one2one	STAC3	STAC3
Cporcellus	Diestrus_vs_imp	ENSCPOG00000006202	3.695352620716998e-07	0.0623072	7.972650536035099e-07	76.0268	92.3058	0.276606	GE	ortholog_one2one	POR	POR
Cporcellus	Diestrus_vs_imp	ENSCPOG00000006203	4.0189694243754115e-10	0.0358552	1.059313977329082e-09	19.7106	21.6541	0.129398	GE	ortholog_one2one	CLUH	CLUH
Cporcellus	Diestrus_vs_imp	ENSCPOG00000006204	1.5926747110067921e-72	-1.11264	5.934212678458361e-71	338.601	166.439	-1.0202	GE	ortholog_one2one	GIGYF2	GIGYF2
Cporcellus	Diestrus_vs_imp	ENSCPOG00000006205	0.0431156	-0.0054697	0.0616184	31.6778	19.7859	-0.652708	GE	ortholog_one2one	HCRTR2	HCRTR2
Cporcellus	Diestrus_vs_imp	ENSCPOG00000006206	1.9035669794922981e-06	0.0028247	3.911228415408148e-06	7.03952	7.13311	0.0166975	GE	ortholog_one2one	ANKRD24	ANKRD24
Cporcellus	Diestrus_vs_imp	ENSCPOG00000006207	4.1603615958145587e-60	0.134576	1.0832754389101943e-58	97.8493	94.7684	-0.0456808	GE	ortholog_one2one	MAP1B	MAP1B
Cporcellus	Diestrus_vs_imp	ENSCPOG00000006209	0.109651	0.00855239	0.149143	0.703952	1.4436	0.520126	GE	ortholog_one2one	HMGCLL1	HMGCLL1
Cporcellus	Diestrus_vs_imp	ENSCPOG00000006210	1.9479240199796751e-22	-0.0317935	1.0961303884940921e-21	99.2572	85.2576	-0.216982	GE	ortholog_one2one	SKI	SKI
Cporcellus	Diestrus_vs_imp	ENSCPOG00000006211	0.525748	-0.00871678	0.618833	5.63161	2.71737	-0.835076	GE	ortholog_one2one	SNAPC4	SNAPC4
Cporcellus	Diestrus_vs_imp	ENSCPOG00000006212	2.3619271551827007e-29	0.0353982	1.931401406510739e-28	70.3952	78.2943	0.151391	GE	ortholog_one2one	SMU1	SMU1
Cporcellus	Diestrus_vs_imp	ENSCPOG00000006214	0.495355	-0.0024281	0.587868	0.703952	0.42459	-0.258338	GE	ortholog_one2one	DMTN	DMTN
Cporcellus	Diestrus_vs_imp	ENSCPOG00000006215	1.8112650541000322e-24	-0.0103798	1.1504504498402843e-23	15.4869	9.85048	-0.603565	GE	ortholog_one2one	MRC1	MRC1
Cporcellus	Diestrus_vs_imp	ENSCPOG00000006218	8.338068276537217e-11	0.177551	2.2916820371161704e-10	11.9672	38.4678	1.60581	GE	ortholog_one2one	TMEM120A	TMEM120A
Cporcellus	Diestrus_vs_imp	ENSCPOG00000006220	3.2509726792801743e-16	-0.229435	1.263912320846538e-15	55.6122	27.3436	-0.998091	GE	ortholog_one2one	TBC1D22A	TBC1D22A
Cporcellus	Diestrus_vs_imp	ENSCPOG00000006222	1.2325404235706023e-06	-0.00863698	2.5659316123661518e-06	14.783	13.6718	-0.105326	GE	ortholog_one2one	RMC1	RMC1
Cporcellus	Diestrus_vs_imp	ENSCPOG00000006230	2.0479211753544606e-08	-0.0651212	4.8023010050115785e-08	52.0924	35.5806	-0.537427	GE	ortholog_one2one	NPC1	NPC1
Cporcellus	Diestrus_vs_imp	ENSCPOG00000006231	2.3657172620793195e-41	0.283357	3.2310908311068005e-40	34.4936	57.4894	0.720616	GE	ortholog_one2one	ADGRA2	ADGRA2
Cporcellus	Diestrus_vs_imp	ENSCPOG00000006236	1.0260481975349017e-44	-0.516337	1.5904193557960486e-43	155.573	76.2563	-1.01911	GE	ortholog_one2one	MBD5	MBD5
Cporcellus	Diestrus_vs_imp	ENSCPOG00000006239	0.334648	-0.00525762	0.415655	2.81581	1.86819	-0.411845	GE	ortholog_one2one	ARF5	ARF5
Cporcellus	Diestrus_vs_imp	ENSCPOG00000006241	3.2284054584763404e-24	-0.288594	2.0260007475498104e-23	93.6256	53.0737	-0.807303	GE	ortholog_one2one	AMOTL1	AMOTL1
Cporcellus	Diestrus_vs_imp	ENSCPOG00000006242	1.4968828233714212e-50	-0.865731	2.830093745673568e-49	370.279	144.7	-1.3495	GE	ortholog_one2one	TLN2	TLN2
Cporcellus	Diestrus_vs_imp	ENSCPOG00000006248	2.890101774668805e-11	-0.0483812	8.176761335480764e-11	50.6845	42.1193	-0.261399	GE	ortholog_one2one	ZC3H3	ZC3H3
Cporcellus	Diestrus_vs_imp	ENSCPOG00000006249	5.408211832663608e-18	0.329595	2.3492744570668014e-17	152.758	187.414	0.293248	GE	ortholog_one2one	CWC15	CWC15
Cporcellus	Diestrus_vs_imp	ENSCPOG00000006251	1.321779679067317e-34	-0.471707	1.3855736365031732e-33	229.488	179.601	-0.351884	GE	ortholog_one2one	SND1	SND1
Cporcellus	Diestrus_vs_imp	ENSCPOG00000006253	1.450444396566159e-10	-0.163533	3.924705971261515e-10	65.4675	42.7986	-0.601763	GE	ortholog_one2one	RBM28	RBM28
Cporcellus	Diestrus_vs_imp	ENSCPOG00000006254	5.291413886399985e-14	0.218152	1.7831614251047065e-13	14.783	37.9583	1.30356	GE	ortholog_one2one	ARFIP2	ARFIP2
Cporcellus	Diestrus_vs_imp	ENSCPOG00000006264	0.00664523	0.0269792	0.0103301	0.703952	3.48163	1.39514	GE	ortholog_one2one	IMPDH1	IMPDH1
Cporcellus	Diestrus_vs_imp	ENSCPOG00000006265	4.704756152299749e-12	-0.0771801	1.3969941159129464e-11	28.1581	21.739	-0.358727	GE	ortholog_one2one	SNED1	SNED1
Cporcellus	Diestrus_vs_imp	ENSCPOG00000006266	7.162298610996554e-23	0.445533	4.155066392894092e-22	206.962	247.196	0.255162	GE	ortholog_one2many	EIF3E	EIF3E
Cporcellus	Diestrus_vs_imp	ENSCPOG00000006268	9.184492051006046e-24	0.188826	5.61344555348036e-23	15.4869	32.4386	1.02019	GE	ortholog_one2one	SERTAD1	SERTAD1
Cporcellus	Diestrus_vs_imp	ENSCPOG00000006269	9.008306750469319e-13	-0.045553	2.7936260356235168e-12	35.9015	25.3055	-0.488314	GE	ortholog_one2one	SH3PXD2A	SH3PXD2A
Cporcellus	Diestrus_vs_imp	ENSCPOG00000006273	1.9435371567949717e-08	-0.0192695	4.5617286192038015e-08	54.2043	31.3347	-0.771696	GE	ortholog_one2one	STN1	STN1
Cporcellus	Diestrus_vs_imp	ENSCPOG00000006277	0.236706	0.00552722	0.301965	0.703952	1.61344	0.617066	GE	ortholog_one2one	PASK	PASK
Cporcellus	Diestrus_vs_imp	ENSCPOG00000006278	1.8038678199224721e-34	0.508809	1.8798645917389837e-33	2.81581	48.5731	3.6995	GE	ortholog_one2one	CFD	CFD
Cporcellus	Diestrus_vs_imp	ENSCPOG00000006279	3.2542403492195216e-06	-0.0600175	6.5637622445752755e-06	31.6778	17.8328	-0.795067	GE	ortholog_one2one	IFT46	IFT46
Cporcellus	Diestrus_vs_imp	ENSCPOG00000006280	6.946923838397764e-22	-0.250389	3.7790077447117955e-21	94.3295	44.2422	-1.07525	GE	ortholog_one2one	L3MBTL3	L3MBTL3
Cporcellus	Diestrus_vs_imp	ENSCPOG00000006285	7.132077150748034e-18	0.281591	3.0800750255776547e-17	29.566	59.6124	0.987686	GE	ortholog_one2one	PPP1R7	PPP1R7
Cporcellus	Diestrus_vs_imp	ENSCPOG00000006289	1.7594890067271213e-07	0.0990561	3.8932164504671427e-07	17.5988	31.6744	0.812951	GE	ortholog_one2one	RHBDF1	RHBDF1
Cporcellus	Diestrus_vs_imp	ENSCPOG00000006293	6.29853934085776e-08	0.172469	1.4321075662029455e-07	63.3557	104.109	0.707753	GE	ortholog_one2one	MTCH2	MTCH2
Cporcellus	Diestrus_vs_imp	ENSCPOG00000006294	1.0370866142756252e-22	-0.320981	5.94289337202345e-22	81.6584	36.3449	-1.14625	GE	ortholog_one2one	GBE1	GBE1
Cporcellus	Diestrus_vs_imp	ENSCPOG00000006297	7.021503181700069e-40	-0.277737	8.951536983971241e-39	331.561	333.388	0.00790198	GE	ortholog_one2one	HDLBP	HDLBP
Cporcellus	Diestrus_vs_imp	ENSCPOG00000006298	0.000161886	-0.0161936	0.000286684	12.6711	9.42589	-0.390962	GE	ortholog_one2one	AGFG2	AGFG2
Cporcellus	Diestrus_vs_imp	ENSCPOG00000006299	2.0471081595769492e-08	-0.133544	4.8010266423578436e-08	49.9806	32.099	-0.623161	GE	ortholog_one2one	TAF5L	TAF5L
Cporcellus	Diestrus_vs_imp	ENSCPOG00000006301	6.320483855085496e-19	0.413846	2.8785642299500373e-18	24.6383	70.6517	1.4827	GE	ortholog_one2one	NPM3	NPM3
Cporcellus	Diestrus_vs_imp	ENSCPOG00000006307	2.9054476617178463e-13	-0.145322	9.303492063141827e-13	19.7106	6.11409	-1.54162	GE	ortholog_one2one	RASGRF2	RASGRF2
Cporcellus	Diestrus_vs_imp	ENSCPOG00000006309	8.968978990324593e-70	-0.948587	3.0196127753814933e-68	263.982	142.917	-0.880658	GE	ortholog_one2one	ATP11B	ATP11B
Cporcellus	Diestrus_vs_imp	ENSCPOG00000006310	7.934393757196688e-35	0.877079	8.376499870520037e-34	58.428	179.941	1.60631	GE	ortholog_one2many	VKORC1	VKORC1
Cporcellus	Diestrus_vs_imp	ENSCPOG00000006311	4.594114410525755e-27	0.770768	3.3437342726384835e-26	161.205	348.503	1.10749	GE	ortholog_one2one	DEPP1	DEPP1
Cporcellus	Diestrus_vs_imp	ENSCPOG00000006313	9.70412701304083e-41	-0.46263	1.2859412358798898e-39	117.56	64.8773	-0.847763	GE	ortholog_one2one	TRA2B	TRA2B
Cporcellus	Diestrus_vs_imp	ENSCPOG00000006314	2.2215731279056753e-13	-0.151626	7.161306318190059e-13	66.8754	56.7252	-0.233688	GE	ortholog_one2one	SEH1L	SEH1L
Cporcellus	Diestrus_vs_imp	ENSCPOG00000006316	2.6264629173401543e-28	-0.360424	2.0444626117931882e-27	87.29	50.9508	-0.765106	GE	ortholog_one2one	XIAP	XIAP
Cporcellus	Diestrus_vs_imp	ENSCPOG00000006318	8.584927506398641e-07	-0.0684846	1.8049528850071987e-06	38.0134	20.72	-0.844947	GE	ortholog_one2one	CEP192	CEP192
Cporcellus	Diestrus_vs_imp	ENSCPOG00000006319	0.000107306	0.0261872	0.000192925	10.5593	12.1433	0.185273	GE	ortholog_one2one	PLD2	PLD2
Cporcellus	Diestrus_vs_imp	ENSCPOG00000006320	0.00151258	0.0513009	0.00248424	15.4869	21.5692	0.453029	GE	ortholog_one2one	RCE1	RCE1
Cporcellus	Diestrus_vs_imp	ENSCPOG00000006321	4.266380315983502e-22	-0.266838	2.3582940232050335e-21	99.2572	70.7366	-0.482924	GE	ortholog_one2one	MORC3	MORC3
Cporcellus	Diestrus_vs_imp	ENSCPOG00000006322	0.0265694	-0.032818	0.0387742	14.783	7.98228	-0.813216	GE	ortholog_one2one	ZNF518A	ZNF518A
Cporcellus	Diestrus_vs_imp	ENSCPOG00000006323	1.1115907305911106e-05	-0.00691142	2.1547051493064518e-05	52.7964	63.2639	0.256498	GE	ortholog_one2one	PC	PC
Cporcellus	Diestrus_vs_imp	ENSCPOG00000006324	6.539437462831269e-11	0.00169716	1.8073771137961657e-10	40.1252	36.175	-0.14569	GE	ortholog_one2one	HEXB	HEXB
Cporcellus	Diestrus_vs_imp	ENSCPOG00000006325	8.978043046591044e-90	-0.0213658	5.670175413467606e-88	159.093	120.159	-0.402011	GE	ortholog_one2one	LAMA4	LAMA4
Cporcellus	Diestrus_vs_imp	ENSCPOG00000006332	2.6183335005519375e-29	-0.360779	2.1351886284262827e-28	105.593	54.857	-0.9323	GE	ortholog_one2one	GFM2	GFM2
Cporcellus	Diestrus_vs_imp	ENSCPOG00000006333	0.900638	0.000915443	0.977643	2.11186	2.29278	0.081533	GE	ortholog_one2one	CHAF1B	CHAF1B
Cporcellus	Diestrus_vs_imp	ENSCPOG00000006334	0.00768888	0.0299811	0.0118871	4.22371	8.15212	0.809031	GE	ortholog_one2one	TYSND1	TYSND1
Cporcellus	Diestrus_vs_imp	ENSCPOG00000006337	2.359954462756855e-29	1.09864	1.930674735034432e-28	380.134	755.43	0.988908	GE	ortholog_one2many	RPS4X	RPS4X
Cporcellus	Diestrus_vs_imp	ENSCPOG00000006338	0.00089166	0.0471055	0.00149393	0.703952	5.17999	1.85872	GE	ortholog_one2one	LRFN4	LRFN4
Cporcellus	Diestrus_vs_imp	ENSCPOG00000006344	3.153258189930989e-13	-0.217824	1.006804022278073e-12	52.7964	26.0698	-0.990825	GE	ortholog_one2one	SPOPL	SPOPL
Cporcellus	Diestrus_vs_imp	ENSCPOG00000006346	4.5522979652131677e-29	0.254373	3.6686165954953174e-28	82.3623	101.137	0.293041	GE	ortholog_one2one	AFF3	AFF3
Cporcellus	Diestrus_vs_imp	ENSCPOG00000006349	4.294036418009969e-18	0.419917	1.874890625269859e-17	92.9216	138.246	0.568111	GE	ortholog_one2one	DPY30	DPY30
Cporcellus	Diestrus_vs_imp	ENSCPOG00000006351	5.702565946598856e-14	-0.107486	1.9155544984708717e-13	60.5398	36.26	-0.723895	GE	ortholog_one2one	VPS39	VPS39
Cporcellus	Diestrus_vs_imp	ENSCPOG00000006353	1.2949547387725046e-84	-1.37542	6.70440229579602e-83	870.788	391.726	-1.15045	GE	ortholog_one2one	CERS6	CERS6
Cporcellus	Diestrus_vs_imp	ENSCPOG00000006355	1.528470517193911e-08	0.105215	3.609395374068359e-08	9.15137	18.4272	0.936402	GE	ortholog_one2one	AUTS2	AUTS2
Cporcellus	Diestrus_vs_imp	ENSCPOG00000006356	8.965972041579549e-09	0.0817365	2.1558520596804612e-08	10.5593	13.5869	0.335619	GE	ortholog_one2one	CHST10	CHST10
Cporcellus	Diestrus_vs_imp	ENSCPOG00000006359	1.0580455250177055e-20	-0.233186	5.341210544377929e-20	109.816	94.0041	-0.22211	GE	ortholog_one2one	TMEM87A	TMEM87A
Cporcellus	Diestrus_vs_imp	ENSCPOG00000006362	6.152986861882821e-66	-0.920528	1.8700460069988577e-64	471.648	340.011	-0.470945	GE	ortholog_one2one	SEMA5A	SEMA5A
Cporcellus	Diestrus_vs_imp	ENSCPOG00000006363	0.46422	-0.000816261	0.555816	1.4079	1.10393	-0.194689	GE	ortholog_one2one	FRMD5	FRMD5
Cporcellus	Diestrus_vs_imp	ENSCPOG00000006364	1.2295493447628412e-06	0.0202679	2.5600039549013563e-06	2.81581	4.84032	0.61406	GE	ortholog_one2one	ATOH8	ATOH8
Cporcellus	Diestrus_vs_imp	ENSCPOG00000006367	3.06722755466869e-57	-0.632184	7.206770811167462e-56	133.751	43.3081	-1.60465	GE	ortholog_one2one	PEAK1	PEAK1
Cporcellus	Diestrus_vs_imp	ENSCPOG00000006368	6.520673962817735e-13	0.200099	2.0406466926337e-12	33.7897	56.895	0.734779	GE	ortholog_one2one	UBE2F	UBE2F
Cporcellus	Diestrus_vs_imp	ENSCPOG00000006369	8.644179900589718e-05	-0.0115647	0.000156711	2.11186	0.679343	-0.889878	GE	ortholog_one2one	PVR	PVR
Cporcellus	Diestrus_vs_imp	ENSCPOG00000006371	0.00171207	-0.0118826	0.00279897	27.4541	25.4754	-0.103986	GE	ortholog_one2one	PPP1R37	PPP1R37
Cporcellus	Diestrus_vs_imp	ENSCPOG00000006372	1.0903428410297953e-08	0.112049	2.6044804182860318e-08	31.6778	38.9773	0.29087	GE	ortholog_one2one	SUGP2	SUGP2
Cporcellus	Diestrus_vs_imp	ENSCPOG00000006374	9.964396152070208e-15	0.107345	3.505152981796769e-14	6.33557	19.8708	1.50851	GE	ortholog_one2one	ARMC6	ARMC6
Cporcellus	Diestrus_vs_imp	ENSCPOG00000006375	3.502652491044924e-32	-0.409564	3.3023949637644306e-31	95.0335	46.9596	-1.00172	GE	ortholog_one2one	ATP8B1	ATP8B1
Cporcellus	Diestrus_vs_imp	ENSCPOG00000006377	1.6711238232043325e-13	-0.0309515	5.44506317074079e-13	19.0067	12.6528	-0.551289	GE	ortholog_one2one	LRRC8B	LRRC8B
Cporcellus	Diestrus_vs_imp	ENSCPOG00000006383	6.166735285224125e-40	0.206162	7.895726486688832e-39	25.3423	40.2511	0.647053	GE	ortholog_one2one	AEBP1	AEBP1
Cporcellus	Diestrus_vs_imp	ENSCPOG00000006387	0.000329029	0.0101489	0.000569707	0.703952	2.80229	1.15798	GE	ortholog_one2one	STEAP3	STEAP3
Cporcellus	Diestrus_vs_imp	ENSCPOG00000006388	8.980105576557634e-06	-0.0280431	1.7511844992717777e-05	8.44742	4.7554	-0.715003	GE	ortholog_one2one	ADGRE5	ADGRE5
Cporcellus	Diestrus_vs_imp	ENSCPOG00000006389	0.0854396	-0.00715209	0.118042	1.4079	0.254754	-0.940373	GE	ortholog_one2one	FAM162B	FAM162B
Cporcellus	Diestrus_vs_imp	ENSCPOG00000006390	0.0305683	0.0414008	0.0443628	10.5593	15.1154	0.479388	GE	ortholog_one2one	TDP2	TDP2
Cporcellus	Diestrus_vs_imp	ENSCPOG00000006396	1.2518772527991641e-07	-0.193294	2.7964296842284097e-07	56.3161	40.4209	-0.468581	GE	ortholog_one2one	TM9SF4	TM9SF4
Cporcellus	Diestrus_vs_imp	ENSCPOG00000006397	1.1944996569690611e-33	-0.00742707	1.2039637176354827e-32	160.501	133.661	-0.262213	GE	ortholog_one2one	HNRNPH3	HNRNPH3
Cporcellus	Diestrus_vs_imp	ENSCPOG00000006398	1.4266116842332267e-83	-1.13826	7.238733360738965e-82	312.555	147.842	-1.07493	GE	ortholog_one2one	ITFG1	ITFG1
Cporcellus	Diestrus_vs_imp	ENSCPOG00000006399	3.888167659830053e-06	0.0166265	7.790332548270137e-06	1.4079	3.65147	0.949909	GE	ortholog_one2one	HCLS1	HCLS1
Cporcellus	Diestrus_vs_imp	ENSCPOG00000006400	5.597592515160518e-19	0.889391	2.554923697975623e-18	113.336	298.996	1.39166	GE	ortholog_one2one	ANXA2	ANXA2
Cporcellus	Diestrus_vs_imp	ENSCPOG00000006401	7.081464135278143e-19	-0.145448	3.2181902589768747e-18	76.0268	45.6009	-0.725002	GE	ortholog_one2one	RUFY2	RUFY2
Cporcellus	Diestrus_vs_imp	ENSCPOG00000006402	0.0398067	-0.00165303	0.0571003	1.4079	0.254754	-0.940373	GE	ortholog_one2one	SLC35A4	SLC35A4
Cporcellus	Diestrus_vs_imp	ENSCPOG00000006404	4.5076114085263005e-20	-0.191191	2.1922599449987276e-19	74.6189	39.9963	-0.883251	GE			BAZ2A
Cporcellus	Diestrus_vs_imp	ENSCPOG00000006405	3.757158043647902e-62	-0.91077	1.0247317727009055e-60	374.502	207.964	-0.845567	GE	ortholog_one2one	GOLGB1	GOLGB1
Cporcellus	Diestrus_vs_imp	ENSCPOG00000006408	4.3257139889612965e-46	-0.615976	7.02287749711948e-45	188.659	93.2399	-1.009	GE	ortholog_one2one	PHKB	PHKB
Cporcellus	Diestrus_vs_imp	ENSCPOG00000006412	0.00127466	0.00461226	0.00210669	1.4079	3.48163	0.896248	GE	ortholog_one2one	NRCAM	NRCAM
Cporcellus	Diestrus_vs_imp	ENSCPOG00000006415	8.489042067045413e-14	-0.118727	2.821232304797141e-13	36.6055	21.8239	-0.720398	GE	ortholog_one2one	RIPK2	RIPK2
Cporcellus	Diestrus_vs_imp	ENSCPOG00000006419	3.659857088055191e-14	-0.188254	1.2448826344206064e-13	67.5794	41.6947	-0.683718	GE	ortholog_one2one	IQCB1	IQCB1
Cporcellus	Diestrus_vs_imp	ENSCPOG00000006420	1.4929410742271518e-26	-0.356316	1.057648390293778e-25	168.948	81.0117	-1.0512	GE	ortholog_one2one	SH3RF1	SH3RF1
Cporcellus	Diestrus_vs_imp	ENSCPOG00000006422	0.0555255	0.00523838	0.0783667	2.11186	2.29278	0.081533	GE	ortholog_one2one	NEU3	NEU3
Cporcellus	Diestrus_vs_imp	ENSCPOG00000006424	6.489654800489342e-23	0.200516	3.7709870145747207e-22	30.2699	45.0914	0.559722	GE	ortholog_one2one	PHLDB1	PHLDB1
Cporcellus	Diestrus_vs_imp	ENSCPOG00000006427	0.0385155	-0.0119426	0.0553194	11.9672	4.41573	-1.25964	GE	ortholog_one2one	EAF2	EAF2
Cporcellus	Diestrus_vs_imp	ENSCPOG00000006431	0.311828	0.00677291	0.389512	2.81581	3.56655	0.259117	GE	ortholog_one2one	DNAJC28	DNAJC28
Cporcellus	Diestrus_vs_imp	ENSCPOG00000006432	3.5937903828889863e-16	0.372996	1.3941495691407722e-15	61.2438	102.751	0.737119	GE	ortholog_one2one	GHITM	GHITM
Cporcellus	Diestrus_vs_imp	ENSCPOG00000006433	6.579964071872375e-28	-0.0911034	4.99314700128023e-27	58.428	37.1941	-0.637795	GE	ortholog_one2one	SH3KBP1	SH3KBP1
Cporcellus	Diestrus_vs_imp	ENSCPOG00000006434	1.325647185756376e-11	-0.0599258	3.8315119081988084e-11	66.1715	51.2055	-0.363646	GE	ortholog_one2one	WASHC4	WASHC4
Cporcellus	Diestrus_vs_imp	ENSCPOG00000006438	1.2430205343944907e-08	0.113068	2.958069978295815e-08	23.9344	35.4957	0.549591	GE	ortholog_one2one	BCCIP	BCCIP
Cporcellus	Diestrus_vs_imp	ENSCPOG00000006439	5.9034121783392714e-05	-0.0257724	0.000108481	16.1909	7.98228	-0.93649	GE	ortholog_one2one	ELP6	ELP6
Cporcellus	Diestrus_vs_imp	ENSCPOG00000006441	4.6852499655030426e-07	-0.0985496	1.002815789996505e-06	46.4608	24.7111	-0.884345	GE	ortholog_one2one	DHX32	DHX32
Cporcellus	Diestrus_vs_imp	ENSCPOG00000006442	1.4326525067828114e-14	-0.215859	5.005010032522925e-14	61.2438	29.7213	-1.01869	GE	ortholog_one2one	MORC2	MORC2
Cporcellus	Diestrus_vs_imp	ENSCPOG00000006443	2.57087141849699e-11	-0.0579088	7.299094526292267e-11	14.079	4.58557	-1.43277	GE	ortholog_one2one	FNDC1	FNDC1
Cporcellus	Diestrus_vs_imp	ENSCPOG00000006449	0.12311	0.0240828	0.166131	24.6383	24.6262	-0.000681713	GE	ortholog_one2one	ALDH1L1	ALDH1L1
Cporcellus	Diestrus_vs_imp	ENSCPOG00000006451	5.435852812309246e-05	0.0564804	0.000100179	11.2632	18.1724	0.644695	GE	ortholog_one2one	HYOU1	HYOU1
Cporcellus	Diestrus_vs_imp	ENSCPOG00000006452	0.195115	-0.00228552	0.252754	0.703952	0.254754	-0.44148	GE	ortholog_one2one	CH25H	CH25H
Cporcellus	Diestrus_vs_imp	ENSCPOG00000006456	9.048249465395978e-08	0.0333254	2.0370284790633596e-07	0.703952	4.2459	1.6223	GE	ortholog_one2one	CYP26B1	CYP26B1
Cporcellus	Diestrus_vs_imp	ENSCPOG00000006457	1.2595939175870716e-71	-0.30563	4.578238300454233e-70	319.594	216.965	-0.556649	GE	ortholog_one2one	RBMS3	RBMS3
Cporcellus	Diestrus_vs_imp	ENSCPOG00000006459	2.2066388382868154e-09	-0.0735568	5.516597095717039e-09	42.9411	29.2118	-0.540459	GE	ortholog_one2one	VPS11	VPS11
Cporcellus	Diestrus_vs_imp	ENSCPOG00000006461	1.1355393923914305e-49	-0.698678	2.0849439771640595e-48	225.968	143.936	-0.647077	GE	ortholog_one2one	USP47	USP47
Cporcellus	Diestrus_vs_imp	ENSCPOG00000006463	6.3933164808908605e-12	0.0450644	1.882376699035646e-11	47.1648	47.0445	-0.00360593	GE	ortholog_one2one	XPNPEP1	XPNPEP1
Cporcellus	Diestrus_vs_imp	ENSCPOG00000006465	2.08776696179517e-71	-1.33994	7.511743351428683e-70	787.018	301.968	-1.37906	GE	ortholog_one2one	RGS7	RGS7
Cporcellus	Diestrus_vs_imp	ENSCPOG00000006467	9.061706811722635e-29	-0.143504	7.217754844220936e-28	111.224	75.9166	-0.545019	GE	ortholog_one2one	DHX15	DHX15
Cporcellus	Diestrus_vs_imp	ENSCPOG00000006468	1.0034204597488322e-09	-0.104739	2.5724655805566004e-09	29.566	4.50065	-2.47425	GE	ortholog_one2one	MEGF11	MEGF11
Cporcellus	Diestrus_vs_imp	ENSCPOG00000006469	9.298387705021378e-08	0.113542	2.0914913491592666e-07	12.6711	25.3905	0.948884	GE	ortholog_one2one	HMBS	HMBS
Cporcellus	Diestrus_vs_imp	ENSCPOG00000006470	3.1541633579571873e-56	-0.752947	7.08394065639565e-55	157.685	65.8963	-1.24617	GE	ortholog_one2one	SMAD4	SMAD4
Cporcellus	Diestrus_vs_imp	ENSCPOG00000006471	1.0118739706105592e-09	-0.0312142	2.5930180455502245e-09	63.3557	46.8747	-0.426804	GE	ortholog_many2many	DNAJC21	DNAJC21
Cporcellus	Diestrus_vs_imp	ENSCPOG00000006472	0.000913662	-0.0130419	0.0015295	2.81581	0.169836	-1.70568	GE	ortholog_one2one	MROH2A	MROH2A
Cporcellus	Diestrus_vs_imp	ENSCPOG00000006478	2.3265842405240836e-13	-0.101506	7.488968972299644e-13	16.1909	8.0672	-0.922915	GE	ortholog_one2one	AMPH	AMPH
Cporcellus	Diestrus_vs_imp	ENSCPOG00000006479	2.680439542698212e-06	0.0323908	5.4483711772945855e-06	118.968	190.98	0.678311	GE	ortholog_one2one	DKK3	DKK3
Cporcellus	Diestrus_vs_imp	ENSCPOG00000006480	7.686689340818345e-06	0.0468116	1.506049913751097e-05	13.3751	23.8619	0.790368	GE	ortholog_one2one	DPAGT1	DPAGT1
Cporcellus	Diestrus_vs_imp	ENSCPOG00000006483	3.1670952377791017e-32	-0.493882	2.992358948798186e-31	125.303	55.1117	-1.17052	GE	ortholog_one2one	TRIP4	TRIP4
Cporcellus	Diestrus_vs_imp	ENSCPOG00000006484	0.0144741	0.0166338	0.021763	5.63161	8.0672	0.451298	GE	ortholog_one2one	C2CD2L	C2CD2L
Cporcellus	Diestrus_vs_imp	ENSCPOG00000006485	9.392650399148181e-11	0.143494	2.574774566858998e-10	31.6778	52.5642	0.712957	GE	ortholog_one2one	EIF4A3	EIF4A3
Cporcellus	Diestrus_vs_imp	ENSCPOG00000006487	7.01423519154318e-24	-0.326679	4.3151477983206923e-23	90.8098	32.2688	-1.46448	GE	ortholog_one2one	ADAMTS3	ADAMTS3
Cporcellus	Diestrus_vs_imp	ENSCPOG00000006488	0.00177642	0.0415119	0.00290097	4.22371	10.4449	1.13156	GE	ortholog_one2one	HINFP	HINFP
Cporcellus	Diestrus_vs_imp	ENSCPOG00000006492	0.0211844	-0.0143805	0.0312614	7.03952	2.20787	-1.32549	GE	ortholog_one2many	SLC5A9	SLC5A9
Cporcellus	Diestrus_vs_imp	ENSCPOG00000006494	6.739046150482139e-25	-0.258521	4.4077272104328644e-24	73.211	35.0711	-1.04079	GE	ortholog_one2one	TMEM39B	TMEM39B
Cporcellus	Diestrus_vs_imp	ENSCPOG00000006495	0.475421	-2.2949610100398224e-05	0.567663	0.703952	0.509508	-0.174806	GE	ortholog_one2one	ABCG4	ABCG4
Cporcellus	Diestrus_vs_imp	ENSCPOG00000006498	0.0428272	0.00890606	0.0612309	23.2304	19.2764	-0.257019	GE	ortholog_one2one	FPGT	FPGT
Cporcellus	Diestrus_vs_imp	ENSCPOG00000006499	0.225459	-0.0160878	0.28863	7.03952	3.3118	-0.898819	GE	ortholog_one2one	DECR2	DECR2
Cporcellus	Diestrus_vs_imp	ENSCPOG00000006500	3.159539346980872e-25	-0.472026	2.1051775446961962e-24	113.336	54.0078	-1.05557	GE	ortholog_one2one	ANKRD11	ANKRD11
Cporcellus	Diestrus_vs_imp	ENSCPOG00000006501	0.0010585	-0.00217376	0.00176284	7.74347	6.53868	-0.213894	GE	ortholog_one2one	NLRX1	NLRX1
Cporcellus	Diestrus_vs_imp	ENSCPOG00000006502	6.971405659809417e-16	-0.12182	2.6575499743408755e-15	38.7173	23.4373	-0.700681	GE	ortholog_one2one	STK10	STK10
Cporcellus	Diestrus_vs_imp	ENSCPOG00000006504	6.991928674022902e-73	-0.982638	2.6326902681680313e-71	294.956	138.416	-1.08598	GE	ortholog_one2one	NUP98	NUP98
Cporcellus	Diestrus_vs_imp	ENSCPOG00000006505	0.0100213	-0.0299697	0.0153267	12.6711	6.11409	-0.942381	GE	ortholog_one2one	ARMC2	ARMC2
Cporcellus	Diestrus_vs_imp	ENSCPOG00000006506	1.0733139354279146e-14	0.195974	3.771103016368349e-14	26.7502	45.3462	0.739954	GE	ortholog_one2one	MRPL4	MRPL4
Cporcellus	Diestrus_vs_imp	ENSCPOG00000006507	5.929717889774682e-40	-0.557858	7.597717670279647e-39	149.942	68.9534	-1.10953	GE	ortholog_one2one	RBL2	RBL2
Cporcellus	Diestrus_vs_imp	ENSCPOG00000006509	3.174798191285533e-08	0.118918	7.350904288454934e-08	19.0067	31.3347	0.692601	GE	ortholog_one2one	APH1A	APH1A
Cporcellus	Diestrus_vs_imp	ENSCPOG00000006510	5.1834532504093305e-08	-0.0758697	1.1847703078771839e-07	30.2699	18.8518	-0.655507	GE	ortholog_one2one	DHX34	DHX34
Cporcellus	Diestrus_vs_imp	ENSCPOG00000006513	1.8169335132830612e-07	0.222344	4.013840966456378e-07	202.034	358.269	0.823341	GE	ortholog_one2one	PGAP2	PGAP2
Cporcellus	Diestrus_vs_imp	ENSCPOG00000006514	5.068348852675111e-21	-0.378171	2.611145301305864e-20	261.166	138.756	-0.907572	GE	ortholog_one2one	ARFGEF3	ARFGEF3
Cporcellus	Diestrus_vs_imp	ENSCPOG00000006518	5.719879458887071e-06	-0.0359601	1.1307698208766648e-05	19.7106	9.59573	-0.96689	GE	ortholog_one2one	CEP152	CEP152
Cporcellus	Diestrus_vs_imp	ENSCPOG00000006520	2.7641912167405856e-17	-0.3512	1.1507771288020064e-16	89.4019	54.0927	-0.714491	GE	ortholog_one2one	SETD5	SETD5
Cporcellus	Diestrus_vs_imp	ENSCPOG00000006521	1.6435410071460096e-19	0.079101	7.725380136518983e-19	19.7106	24.4564	0.297654	GE	ortholog_one2one	CRYZ	CRYZ
Cporcellus	Diestrus_vs_imp	ENSCPOG00000006522	6.972313763458841e-10	0.0233575	1.809104139382313e-09	43.645	40.5908	-0.102235	GE	ortholog_one2one	ATG3	ATG3
Cporcellus	Diestrus_vs_imp	ENSCPOG00000006523	5.050106657494713e-05	-0.0202991	9.331092392362366e-05	24.6383	20.2954	-0.26776	GE			AKTIP
Cporcellus	Diestrus_vs_imp	ENSCPOG00000006524	0.000436268	-0.065614	0.000748764	21.1186	13.7567	-0.583886	GE	ortholog_one2one	SLC35A5	SLC35A5
Cporcellus	Diestrus_vs_imp	ENSCPOG00000006525	7.390401164864889e-14	-0.0433018	2.4648510252105556e-13	9.15137	4.58557	-0.861899	GE	ortholog_one2one	SHC4	SHC4
Cporcellus	Diestrus_vs_imp	ENSCPOG00000006529	1.1206697526039847e-12	-0.0650093	3.457323452949414e-12	42.2371	23.777	-0.803267	GE	ortholog_one2one	CAST	CAST
Cporcellus	Diestrus_vs_imp	ENSCPOG00000006533	4.283822948452356e-28	0.147625	3.289990802584582e-27	30.2699	40.2511	0.399657	GE	ortholog_one2one	JAM3	JAM3
Cporcellus	Diestrus_vs_imp	ENSCPOG00000006535	3.2538001423279994e-12	-0.270511	9.760852372387008e-12	132.343	77.8697	-0.757598	GE	ortholog_one2one	NHSL1	NHSL1
Cporcellus	Diestrus_vs_imp	ENSCPOG00000006536	4.845301030618111e-22	-0.123993	2.665065205537633e-21	32.3818	16.0495	-0.969332	GE	ortholog_one2one	GALM	GALM
Cporcellus	Diestrus_vs_imp	ENSCPOG00000006537	1.147992561763924e-08	-0.0397717	2.738881115206361e-08	35.1976	22.1636	-0.644035	GE	ortholog_one2one	VIPAS39	VIPAS39
Cporcellus	Diestrus_vs_imp	ENSCPOG00000006540	6.527576070659614e-12	-0.0913711	1.9212713571053994e-11	47.8687	36.0901	-0.397876	GE	ortholog_one2one	NCAPD3	NCAPD3
Cporcellus	Diestrus_vs_imp	ENSCPOG00000006543	2.785244146391788e-35	-0.185303	3.0009194341946605e-34	330.857	336.954	0.0262652	GE	ortholog_one2one	CDC42	CDC42
Cporcellus	Diestrus_vs_imp	ENSCPOG00000006544	7.956591251935732e-80	-1.13862	3.6711629584708647e-78	459.68	236.836	-0.953799	GE	ortholog_one2one	KAT6B	KAT6B
Cporcellus	Diestrus_vs_imp	ENSCPOG00000006545	0.066507	0.0303158	0.0930471	11.2632	12.2282	0.109276	GE	ortholog_one2one	CCDC130	CCDC130
Cporcellus	Diestrus_vs_imp	ENSCPOG00000006546	7.284166058728339e-13	0.324379	2.2719964536944257e-12	39.4213	72.0953	0.854663	GE	ortholog_one2one	AHSA1	AHSA1
Cporcellus	Diestrus_vs_imp	ENSCPOG00000006550	1.2025772093987563e-13	-0.32623	3.948727894430651e-13	175.284	140.03	-0.321903	GE			DLGAP1
Cporcellus	Diestrus_vs_imp	ENSCPOG00000006551	3.1007884970252327e-15	-0.206556	1.1281929138308354e-14	76.7307	27.0888	-1.46849	GE	ortholog_one2one	DENND3	DENND3
Cporcellus	Diestrus_vs_imp	ENSCPOG00000006552	2.1531146229044222e-13	0.318973	6.95321331530875e-13	242.159	317.593	0.389812	GE	ortholog_one2one	PRXL2A	PRXL2A
Cporcellus	Diestrus_vs_imp	ENSCPOG00000006553	8.13166450571471e-22	-0.0172886	4.405991629047125e-21	118.264	78.4642	-0.585781	GE	ortholog_one2one	FGFR1	FGFR1
Cporcellus	Diestrus_vs_imp	ENSCPOG00000006557	4.117237751382306e-15	-0.202113	1.4864789043608122e-14	59.1319	29.2118	-0.993021	GE	ortholog_one2one	MYSM1	MYSM1
Cporcellus	Diestrus_vs_imp	ENSCPOG00000006559	7.75047650019718e-59	-0.870887	1.9305732373218433e-57	285.804	135.189	-1.07445	GE	ortholog_one2one	NPEPPS	NPEPPS
Cporcellus	Diestrus_vs_imp	ENSCPOG00000006561	0.0518972	-0.0295756	0.0734554	16.8948	6.02917	-1.34812	GE	ortholog_one2one	MLLT6	MLLT6
Cporcellus	Diestrus_vs_imp	ENSCPOG00000006564	2.3734062778670363e-06	0.0150781	4.8393779632209346e-06	48.5727	53.5832	0.138912	GE	ortholog_one2one	SALL1	SALL1
Cporcellus	Diestrus_vs_imp	ENSCPOG00000006565	5.0256004998111874e-30	-0.422736	4.243999284098494e-29	176.692	68.9534	-1.34491	GE	ortholog_one2one	AGPAT5	AGPAT5
Cporcellus	Diestrus_vs_imp	ENSCPOG00000006566	2.6023603690929653e-09	0.0524135	6.479524419620538e-09	50.6845	61.056	0.263838	GE	ortholog_one2one	KPNB1	KPNB1
Cporcellus	Diestrus_vs_imp	ENSCPOG00000006567	0.000332482	0.0492558	0.000575517	13.3751	15.8797	0.231715	GE	ortholog_one2one	THYN1	THYN1
Cporcellus	Diestrus_vs_imp	ENSCPOG00000006568	1.2971369943014972e-10	-0.13795	3.5205744999252765e-10	45.7569	26.4944	-0.766041	GE	ortholog_one2one	EIF2A	EIF2A
Cporcellus	Diestrus_vs_imp	ENSCPOG00000006569	0.0285597	-0.0196156	0.0415765	7.74347	3.56655	-0.9371	GE	ortholog_one2one	ZNF397	ZNF397
Cporcellus	Diestrus_vs_imp	ENSCPOG00000006570	5.710886454676035e-17	-0.126514	2.325883552659048e-16	82.3623	59.3576	-0.46586	GE	ortholog_one2one	ACAD8	ACAD8
Cporcellus	Diestrus_vs_imp	ENSCPOG00000006571	2.4290552209582733e-06	0.0423768	4.950391747942196e-06	24.6383	23.777	-0.0492986	GE	ortholog_one2one	ANKRA2	ANKRA2
Cporcellus	Diestrus_vs_imp	ENSCPOG00000006574	2.1802973321866335e-13	-0.190803	7.035893365871344e-13	48.5727	21.3144	-1.15157	GE	ortholog_one2one	PIK3CA	PIK3CA
Cporcellus	Diestrus_vs_imp	ENSCPOG00000006578	0.00139279	0.00388138	0.00229214	0.703952	1.27377	0.416201	GE	ortholog_one2one	NEURL1	NEURL1
Cporcellus	Diestrus_vs_imp	ENSCPOG00000006580	0.720885	-0.01675	0.800335	0.703952	0.339672	-0.347005	GE			TMEM191C
Cporcellus	Diestrus_vs_imp	ENSCPOG00000006582	0.605997	0.00433151	0.700422	7.03952	7.30294	0.0465137	GE	ortholog_one2one	CDH17	CDH17
Cporcellus	Diestrus_vs_imp	ENSCPOG00000006583	1.7770006533844108e-08	0.0389071	4.181868609510618e-08	5.63161	8.66163	0.542906	GE	ortholog_one2one	LRRN1	LRRN1
Cporcellus	Diestrus_vs_imp	ENSCPOG00000006585	0.794028	0.00330873	0.876783	2.11186	1.61344	-0.251825	GE	ortholog_one2one	SLC7A5	SLC7A5
Cporcellus	Diestrus_vs_imp	ENSCPOG00000006586	0.282044	-0.0223221	0.355173	16.8948	14.1813	-0.237249	GE	ortholog_one2one	ZNF282	ZNF282
Cporcellus	Diestrus_vs_imp	ENSCPOG00000006588	1.1557064119760998e-26	-0.434236	8.229960494719847e-26	148.534	32.4386	-2.16088	GE	ortholog_one2one	GREB1	GREB1
Cporcellus	Diestrus_vs_imp	ENSCPOG00000006594	0.00932124	0.00248612	0.0142953	0.703952	0.934097	0.182776	GE	ortholog_one2one	GFRA3	GFRA3
Cporcellus	Diestrus_vs_imp	ENSCPOG00000006595	3.391722481734446e-21	0.308889	1.7745763043387335e-20	77.4347	108.185	0.477217	GE	ortholog_one2one	AKR7L	AKR7A2
Cporcellus	Diestrus_vs_imp	ENSCPOG00000006597	1.802075876115338e-18	-0.14506	8.013725681301914e-18	80.2505	52.0547	-0.614896	GE	ortholog_one2one	ZMYM6	ZMYM6
Cporcellus	Diestrus_vs_imp	ENSCPOG00000006603	0.0249488	0.0108463	0.036556	1.4079	2.20787	0.413836	GE	ortholog_one2one	TAGAP	TAGAP
Cporcellus	Diestrus_vs_imp	ENSCPOG00000006604	6.554318210788995e-13	-0.19204	2.050455073496434e-12	92.2177	68.7835	-0.417717	GE	ortholog_one2one	SOX13	SOX13
Cporcellus	Diestrus_vs_imp	ENSCPOG00000006606	0.00512678	0.00960612	0.008049	2.11186	2.88721	0.32096	GE	ortholog_one2one	FASTKD3	FASTKD3
Cporcellus	Diestrus_vs_imp	ENSCPOG00000006609	0.00749439	-0.000866181	0.0115944	16.8948	12.7377	-0.381404	GE	ortholog_one2one	MTRR	MTRR
Cporcellus	Diestrus_vs_imp	ENSCPOG00000006610	1.613164632820827e-28	-0.390036	1.2673340145804557e-27	77.4347	35.0711	-1.12065	GE	ortholog_one2one	STK24	STK24
Cporcellus	Diestrus_vs_imp	ENSCPOG00000006611	0.966215	0.000698139	1	3.51976	3.14196	-0.125931	GE	ortholog_one2one	GPX3	GPX3
Cporcellus	Diestrus_vs_imp	ENSCPOG00000006612	0.00344335	0.0532719	0.00549418	8.44742	17.3233	0.955684	GE	ortholog_one2one	OSGIN1	OSGIN1
Cporcellus	Diestrus_vs_imp	ENSCPOG00000006613	1.1508161775168115e-13	0.143875	3.7843493577500763e-13	47.1648	64.113	0.434968	GE	ortholog_one2one	TNIP1	TNIP1
Cporcellus	Diestrus_vs_imp	ENSCPOG00000006614	5.2243287044012476e-18	-0.0785725	2.2710591707441107e-17	41.5332	29.8062	-0.465367	GE	ortholog_one2one	GAP43	GAP43
Cporcellus	Diestrus_vs_imp	ENSCPOG00000006615	6.690073087995894e-08	-0.025307	1.519385382519853e-07	14.079	7.81245	-0.774929	GE	ortholog_one2one	ERO1B	ERO1B
Cporcellus	Diestrus_vs_imp	ENSCPOG00000006617	0.143897	-0.0139992	0.191597	4.22371	3.65147	-0.167388	GE	ortholog_one2one	PPEF1	PPEF1
Cporcellus	Diestrus_vs_imp	ENSCPOG00000006619	8.421297379384026e-66	-0.991674	2.5507365021569646e-64	309.739	177.563	-0.799266	GE	ortholog_one2one	RUFY3	RUFY3
Cporcellus	Diestrus_vs_imp	ENSCPOG00000006624	8.593759568555858e-05	-0.048962	0.000155829	20.4146	4.92524	-1.85365	GE	ortholog_one2one	ACP3	ACP3
Cporcellus	Diestrus_vs_imp	ENSCPOG00000006625	9.493117249261277e-07	-0.0877672	1.9907266950352453e-06	22.5265	12.7377	-0.776145	GE	ortholog_one2one	CAPRIN2	CAPRIN2
Cporcellus	Diestrus_vs_imp	ENSCPOG00000006626	3.245773134952568e-16	0.1615	1.2621663653603761e-15	113.336	141.558	0.318268	GE	ortholog_one2one	G3BP1	G3BP1
Cporcellus	Diestrus_vs_imp	ENSCPOG00000006627	1.8595041970291776e-37	-0.518917	2.1759375656432098e-36	114.744	48.4032	-1.22826	GE	ortholog_one2one	DNAJC13	DNAJC13
Cporcellus	Diestrus_vs_imp	ENSCPOG00000006628	0.2719	-0.0105029	0.343857	8.44742	5.60458	-0.516453	GE	ortholog_one2one	HDAC11	HDAC11
Cporcellus	Diestrus_vs_imp	ENSCPOG00000006630	1.868515714442972e-06	0.0231594	3.840981633682979e-06	12.6711	18.4272	0.506945	GE	ortholog_one2one	FAM210B	FAM210B
Cporcellus	Diestrus_vs_imp	ENSCPOG00000006633	0.130586	0.0066983	0.175527	0.703952	1.18885	0.361289	GE	ortholog_one2many	AURKA	AURKA
Cporcellus	Diestrus_vs_imp	ENSCPOG00000006634	3.4767416582885593e-08	-0.0944198	8.031228136721042e-08	16.8948	6.96327	-1.16811	GE	ortholog_one2one	LRRN3	LRRN3
Cporcellus	Diestrus_vs_imp	ENSCPOG00000006635	2.7881757336013156e-05	-0.0442732	5.265338756806216e-05	23.9344	14.8606	-0.652684	GE	ortholog_one2one	SLC25A14	SLC25A14
Cporcellus	Diestrus_vs_imp	ENSCPOG00000006637	5.651976862594589e-10	-0.0525271	1.4761945728524657e-09	7.03952	2.46262	-1.21524	GE	ortholog_one2many	CNTNAP4	CNTNAP4
Cporcellus	Diestrus_vs_imp	ENSCPOG00000006638	0.0829077	0.00327952	0.114713	0.703952	0.764261	0.0501798	GE	ortholog_one2one	CAMK2A	CAMK2A
Cporcellus	Diestrus_vs_imp	ENSCPOG00000006639	0.0264107	-0.0231312	0.0385585	7.74347	3.39672	-0.991779	GE	ortholog_one2one	C9orf135	C9orf135
Cporcellus	Diestrus_vs_imp	ENSCPOG00000006641	0.000571682	-0.0284698	0.000971996	8.44742	7.38786	-0.171618	GE	ortholog_one2one	MAP3K8	MAP3K8
Cporcellus	Diestrus_vs_imp	ENSCPOG00000006642	4.462211282037893e-18	-0.214082	1.9468883619082526e-17	80.9544	46.8747	-0.775559	GE	ortholog_one2one	RNF214	RNF214
Cporcellus	Diestrus_vs_imp	ENSCPOG00000006643	1.6777246164527268e-06	0.0280045	3.4603677381613276e-06	25.3423	24.0318	-0.0736188	GE	ortholog_one2one	GTF3C3	GTF3C3
Cporcellus	Diestrus_vs_imp	ENSCPOG00000006644	9.156959550227866e-05	-0.0612686	0.000165653	14.079	3.82131	-1.64505	GE	ortholog_one2one	FBXO15	FBXO15
Cporcellus	Diestrus_vs_imp	ENSCPOG00000006645	1.5756372194185413e-23	0.66724	9.461260579178766e-23	42.9411	128.056	1.55436	GE	ortholog_one2one	NDUFV1	NDUFV1
Cporcellus	Diestrus_vs_imp	ENSCPOG00000006646	3.095124600636927e-13	0.105159	9.887743343021286e-13	0.703952	9.25605	2.58952	GE	ortholog_one2one	PNOC	PNOC
Cporcellus	Diestrus_vs_imp	ENSCPOG00000006650	2.4743669834453327e-36	-0.656857	2.792679085878414e-35	186.547	112.941	-0.718969	GE	ortholog_one2one	ANKFY1	ANKFY1
Cporcellus	Diestrus_vs_imp	ENSCPOG00000006655	5.355214209448687e-28	-0.278376	4.0846409023674996e-27	90.8098	34.6465	-1.36489	GE	ortholog_one2one	XPC	XPC
Cporcellus	Diestrus_vs_imp	ENSCPOG00000006657	9.735744341202813e-07	-0.000676639	2.04016480429253e-06	11.9672	12.0583	0.0101074	GE	ortholog_one2one	DHODH	DHODH
Cporcellus	Diestrus_vs_imp	ENSCPOG00000006659	0.149915	0.0095637	0.198837	2.81581	3.56655	0.259117	GE	ortholog_one2one	LITAF	LITAF
Cporcellus	Diestrus_vs_imp	ENSCPOG00000006660	0.370143	-0.0136737	0.453599	9.15137	2.3777	-1.58756	GE	ortholog_one2one	DBNL	DBNL
Cporcellus	Diestrus_vs_imp	ENSCPOG00000006661	2.437620810098581e-07	0.0212593	5.324914341697012e-07	4.22371	7.38786	0.683228	GE	ortholog_one2one	KATNB1	KATNB1
Cporcellus	Diestrus_vs_imp	ENSCPOG00000006663	1.020512672179083e-06	-0.045968	2.1357615383677398e-06	21.1186	16.2193	-0.361228	GE	ortholog_one2one	CDK5RAP1	CDK5RAP1
Cporcellus	Diestrus_vs_imp	ENSCPOG00000006665	0.930138	0.000641821	0.996556	0.703952	0.764261	0.0501798	GE	ortholog_one2one	PGAM2	PGAM2
Cporcellus	Diestrus_vs_imp	ENSCPOG00000006668	1.3066702781474421e-33	-0.546321	1.314790827898641e-32	98.5532	44.5819	-1.12701	GE	ortholog_one2one	CNTRL	CNTRL
Cporcellus	Diestrus_vs_imp	ENSCPOG00000006669	8.051196012201635e-07	-0.0274747	1.6949385458311007e-06	27.4541	18.7669	-0.525554	GE	ortholog_one2one	UTP15	UTP15
Cporcellus	Diestrus_vs_imp	ENSCPOG00000006673	7.275002513478636e-05	0.0123748	0.000132632	2.11186	3.73639	0.606013	GE	ortholog_one2one	KIFC3	KIFC3
Cporcellus	Diestrus_vs_imp	ENSCPOG00000006675	5.71669682266583e-09	-0.0642525	1.3941444668174509e-08	25.3423	21.3144	-0.239404	GE	ortholog_one2one	C10orf88	C10orf88
Cporcellus	Diestrus_vs_imp	ENSCPOG00000006679	3.477659255438791e-08	0.126255	8.032305970608854e-08	15.4869	28.957	0.86157	GE	ortholog_one2one	SLC12A7	SLC12A7
Cporcellus	Diestrus_vs_imp	ENSCPOG00000006680	4.670636322796478e-103	-1.75179	4.1592016454502636e-101	663.826	157.098	-2.07216	GE	ortholog_one2one	ARHGEF28	ARHGEF28
Cporcellus	Diestrus_vs_imp	ENSCPOG00000006682	1.5563993971702776e-05	-0.0275228	2.986046888247619e-05	7.74347	4.2459	-0.737016	GE	ortholog_one2one	NSUN7	NSUN7
Cporcellus	Diestrus_vs_imp	ENSCPOG00000006684	0.0561488	-0.017097	0.0791961	7.03952	3.99114	-0.687739	GE	ortholog_one2one	SKIL	SKIL
Cporcellus	Diestrus_vs_imp	ENSCPOG00000006685	0.0160482	0.00669978	0.0240143	4.22371	5.17999	0.24253	GE	ortholog_one2one	NPHS1	NPHS1
Cporcellus	Diestrus_vs_imp	ENSCPOG00000006687	9.600669999104628e-22	0.246371	5.17517956065537e-21	73.211	91.2868	0.314491	GE	ortholog_one2one	UQCRC2	UQCRC2
Cporcellus	Diestrus_vs_imp	ENSCPOG00000006689	1.9793072831461504e-70	-0.703102	6.844944216084066e-69	228.08	132.302	-0.781154	GE	ortholog_one2one	APBB2	APBB2
Cporcellus	Diestrus_vs_imp	ENSCPOG00000006690	7.737594756947324e-11	-0.0611523	2.1302606681284873e-10	34.4936	23.0977	-0.558666	GE	ortholog_one2many	IL17RC	IL17RC
Cporcellus	Diestrus_vs_imp	ENSCPOG00000006693	9.95269564262807e-32	0.976366	9.184326911668703e-31	60.5398	188.263	1.6208	GE
Cporcellus	Diestrus_vs_imp	ENSCPOG00000006694	2.2332624913428362e-09	-0.0150448	5.579240422333555e-09	2.11186	1.18885	-0.507601	GE	ortholog_one2one	KIRREL2	KIRREL2
Cporcellus	Diestrus_vs_imp	ENSCPOG00000006697	3.4605521244914254e-05	0.0522873	6.484894080091782e-05	4.92766	10.8695	1.00172	GE	ortholog_one2one	NPNT	NPNT
Cporcellus	Diestrus_vs_imp	ENSCPOG00000006699	4.828092195771901e-11	-0.0592855	1.346091452828703e-10	19.0067	11.6338	-0.663199	GE	ortholog_one2one	PTPDC1	PTPDC1
Cporcellus	Diestrus_vs_imp	ENSCPOG00000006700	0.0012755	-0.00320073	0.0021075	25.3423	23.1826	-0.12341	GE	ortholog_one2one	PLEKHG3	PLEKHG3
Cporcellus	Diestrus_vs_imp	ENSCPOG00000006702	2.8300738221500997e-09	0.104013	7.028812546715001e-09	0.703952	16.2193	3.33707	GE	ortholog_one2one	APLP1	APLP1
Cporcellus	Diestrus_vs_imp	ENSCPOG00000006703	2.9270322120975854e-18	0.386106	1.286536122839536e-17	33.0857	91.7963	1.4449	GE	ortholog_one2one	YIF1B	YIF1B
Cporcellus	Diestrus_vs_imp	ENSCPOG00000006704	4.945957796803311e-25	0.109227	3.261292423586337e-24	16.8948	28.4475	0.718602	GE	ortholog_one2many	RASA4	RASA4
Cporcellus	Diestrus_vs_imp	ENSCPOG00000006705	1.476399032650757e-10	0.1788	3.9931156828413035e-10	28.862	49.8468	0.767846	GE	ortholog_one2one	CRELD1	CRELD1
Cporcellus	Diestrus_vs_imp	ENSCPOG00000006707	6.693148797384185e-16	-0.0940699	2.554209986745497e-15	35.9015	25.5603	-0.47441	GE	ortholog_one2one	PXK	PXK
Cporcellus	Diestrus_vs_imp	ENSCPOG00000006708	2.5789369165127486e-27	-0.397115	1.9050546031975137e-26	126.711	77.3602	-0.704693	GE	ortholog_one2one	TBCK	TBCK
Cporcellus	Diestrus_vs_imp	ENSCPOG00000006709	3.0512504249377546e-52	-0.625081	6.078609627308883e-51	218.929	108.695	-1.00354	GE	ortholog_one2one	PHIP	PHIP
Cporcellus	Diestrus_vs_imp	ENSCPOG00000006710	1.362024717617941e-12	0.0503415	4.180913516162621e-12	23.2304	30.4855	0.377871	GE	ortholog_one2one	ZDHHC16	ZDHHC16
Cporcellus	Diestrus_vs_imp	ENSCPOG00000006712	0.000106027	0.0252556	0.00019076	0.703952	3.3118	1.33941	GE	ortholog_one2one	CHRDL1	CHRDL1
Cporcellus	Diestrus_vs_imp	ENSCPOG00000006713	2.7970223401430915e-20	0.335293	1.3768647838017816e-19	26.0462	61.4806	1.20798	GE	ortholog_one2one	PDHB	PDHB
Cporcellus	Diestrus_vs_imp	ENSCPOG00000006715	9.121556115547082e-06	-0.0300848	1.77760055167845e-05	30.2699	23.4373	-0.355688	GE	ortholog_one2one	MMS19	MMS19
Cporcellus	Diestrus_vs_imp	ENSCPOG00000006716	1.0449656113170634e-20	-0.273733	5.276676364490189e-20	88.6979	52.9888	-0.732415	GE	ortholog_one2many	WASHC2C	WASHC2C
Cporcellus	Diestrus_vs_imp	ENSCPOG00000006718	4.9016250031832734e-23	0.113117	2.8725877363176734e-22	39.4213	42.9685	0.121354	GE	ortholog_one2one	GABARAPL1	GABARAPL1
Cporcellus	Diestrus_vs_imp	ENSCPOG00000006719	0.00533403	0.0295542	0.00836528	0.703952	4.84032	1.77716	GE	ortholog_one2one	KCTD6	KCTD6
Cporcellus	Diestrus_vs_imp	ENSCPOG00000006720	1.1219872074708422e-10	-0.0303938	3.058247959145347e-10	33.7897	31.6744	-0.0904994	GE	ortholog_one2one	HSPA4L	HSPA4L
Cporcellus	Diestrus_vs_imp	ENSCPOG00000006721	3.7587804436132064e-05	-0.100218	7.019385519634184e-05	35.9015	18.1724	-0.944647	GE	ortholog_one2one	ACOX2	ACOX2
Cporcellus	Diestrus_vs_imp	ENSCPOG00000006725	1.1105189589505932e-48	-0.786611	1.9466872695777624e-47	237.936	110.393	-1.10096	GE	ortholog_one2one	USP6NL	USP6NL
Cporcellus	Diestrus_vs_imp	ENSCPOG00000006726	9.904934143114597e-15	-0.0664626	3.485593987278285e-14	43.645	36.26	-0.260873	GE	ortholog_one2one	CYP39A1	CYP39A1
Cporcellus	Diestrus_vs_imp	ENSCPOG00000006727	1.9862893155666156e-11	-0.0521449	5.6837745357071696e-11	16.1909	6.79343	-1.14131	GE	ortholog_one2one	VCAM1	VCAM1
Cporcellus	Diestrus_vs_imp	ENSCPOG00000006731	0.0045943	0.0246611	0.00724111	2.11186	5.01016	0.949628	GE	ortholog_one2one	DUSP7	DUSP7
Cporcellus	Diestrus_vs_imp	ENSCPOG00000006732	8.137442446212777e-11	0.063022	2.2379223280890916e-10	43.645	50.7809	0.213922	GE	ortholog_one2one	PHGDH	PHGDH
Cporcellus	Diestrus_vs_imp	ENSCPOG00000006734	1.6168297241226345e-18	0.602568	7.202535614463262e-18	87.29	156.419	0.834286	GE	ortholog_one2one	AIMP1	AIMP1
Cporcellus	Diestrus_vs_imp	ENSCPOG00000006736	2.1227846798305176e-07	0.0169251	4.6686583289431366e-07	20.4146	23.4373	0.190493	GE	ortholog_one2one	TK2	TK2
Cporcellus	Diestrus_vs_imp	ENSCPOG00000006737	3.723501179308033e-36	-0.384492	4.1707896857532117e-35	133.751	62.2448	-1.09127	GE	ortholog_one2one	SMYD4	SMYD4
Cporcellus	Diestrus_vs_imp	ENSCPOG00000006740	1.2280453114015241e-07	-0.00412273	2.74491553665426e-07	18.3027	16.4741	-0.14359	GE	ortholog_one2one	POC1A	POC1A
Cporcellus	Diestrus_vs_imp	ENSCPOG00000006741	1.3630228262069597e-08	0.03673	3.2285458883822256e-08	9.85532	13.2472	0.392275	GE	ortholog_one2one	AMOTL2	AMOTL2
Cporcellus	Diestrus_vs_imp	ENSCPOG00000006742	3.2702451373027044e-20	-0.200417	1.6027260840770822e-19	38.7173	20.0406	-0.916591	GE	ortholog_one2one	ZDHHC15	ZDHHC15
Cporcellus	Diestrus_vs_imp	ENSCPOG00000006743	1.5048089312873936e-19	-0.0797929	7.095749818964383e-19	73.211	61.3957	-0.250187	GE	ortholog_one2one	DDX19B	DDX19B
Cporcellus	Diestrus_vs_imp	ENSCPOG00000006746	8.934829408980261e-52	-0.820981	1.7525254600654014e-50	186.547	85.4274	-1.11769	GE	ortholog_one2one	WDFY3	WDFY3
Cporcellus	Diestrus_vs_imp	ENSCPOG00000006748	6.428604051088184e-07	-0.0672685	1.3636664858251613e-06	23.2304	16.8987	-0.436966	GE	ortholog_one2one	URB1	URB1
Cporcellus	Diestrus_vs_imp	ENSCPOG00000006751	2.2511312824080094e-13	-0.0105217	7.255274726689586e-13	4.22371	3.65147	-0.167388	GE	ortholog_one2one	IGDCC3	IGDCC3
Cporcellus	Diestrus_vs_imp	ENSCPOG00000006752	0.000284289	0.0769885	0.000494017	16.8948	21.8239	0.351002	GE	ortholog_one2one	BNIP1	BNIP1
Cporcellus	Diestrus_vs_imp	ENSCPOG00000006754	0.0163337	0.0185555	0.0244087	0.703952	2.80229	1.15798	GE	ortholog_one2one	CDCA5	CDCA5
Cporcellus	Diestrus_vs_imp	ENSCPOG00000006755	3.09905225345109e-07	-0.100127	6.720336129789835e-07	40.1252	7.81245	-2.22241	GE	ortholog_one2one	MCOLN2	MCOLN2
Cporcellus	Diestrus_vs_imp	ENSCPOG00000006764	0.0324473	-0.0195775	0.0469673	6.33557	4.33081	-0.460552	GE	ortholog_one2one	LRGUK	LRGUK
Cporcellus	Diestrus_vs_imp	ENSCPOG00000006765	0.0224082	-0.0207959	0.0329826	10.5593	6.11409	-0.7003	GE	ortholog_one2one	TMEM127	TMEM127
Cporcellus	Diestrus_vs_imp	ENSCPOG00000006767	1.6176240522406325e-15	0.191888	5.99706169242416e-15	31.6778	56.3855	0.812374	GE	ortholog_one2one	MRPL22	MRPL22
Cporcellus	Diestrus_vs_imp	ENSCPOG00000006768	0.000201498	0.0159812	0.000354193	2.81581	3.99114	0.387382	GE	ortholog_one2one	RAD54L	RAD54L
Cporcellus	Diestrus_vs_imp	ENSCPOG00000006772	0.000106154	-0.00918045	0.00019097	2.11186	1.27377	-0.452689	GE	ortholog_one2one	PLA1A	PLA1A
Cporcellus	Diestrus_vs_imp	ENSCPOG00000006774	1.1306250573570714e-16	-0.1565	4.516397616221151e-16	64.0596	23.6921	-1.39771	GE	ortholog_one2one	DBT	DBT
Cporcellus	Diestrus_vs_imp	ENSCPOG00000006775	1.8329839150000097e-29	-0.144418	1.5092669221521116e-28	109.113	104.024	-0.0682531	GE	ortholog_one2one	LRRC41	LRRC41
Cporcellus	Diestrus_vs_imp	ENSCPOG00000006776	1.5367467835232105e-26	-0.0791801	1.0865208501210152e-25	111.928	94.5986	-0.240346	GE	ortholog_one2one	SNRNP200	SNRNP200
Cporcellus	Diestrus_vs_imp	ENSCPOG00000006777	5.86258287536361e-32	-0.366888	5.466628325142717e-31	223.153	166.354	-0.421577	GE	ortholog_one2one	LRRFIP1	LRRFIP1
Cporcellus	Diestrus_vs_imp	ENSCPOG00000006779	6.613338239953402e-44	1.52722	9.981657123183904e-43	323.818	610.73	0.913264	GE	ortholog_one2many	UQCRH	UQCRH
Cporcellus	Diestrus_vs_imp	ENSCPOG00000006780	2.199260825691417e-09	0.0981531	5.49969605526034e-09	15.4869	24.2865	0.617045	GE	ortholog_one2one	DAXX	DAXX
Cporcellus	Diestrus_vs_imp	ENSCPOG00000006781	4.080833731223471e-08	-0.0167265	9.386497320559218e-08	15.4869	15.54	0.00463405	GE	ortholog_one2one	NSUN4	NSUN4
Cporcellus	Diestrus_vs_imp	ENSCPOG00000006791	3.451318744924499e-24	-0.304422	2.159802770453455e-23	56.3161	13.5869	-1.97427	GE	ortholog_one2one	PLPPR1	PLPPR1
Cporcellus	Diestrus_vs_imp	ENSCPOG00000006792	0.000428938	-0.00143324	0.00073661	6.33557	5.77442	-0.114811	GE	ortholog_one2one	PTGES3L	PTGES3L-AARSD1
Cporcellus	Diestrus_vs_imp	ENSCPOG00000006794	1.603831345380552e-10	0.0587795	4.327914585034489e-10	23.9344	27.4285	0.189202	GE	ortholog_one2one	PBDC1	PBDC1
Cporcellus	Diestrus_vs_imp	ENSCPOG00000006797	3.5231741005770142e-16	-0.05026	1.367947040141195e-15	37.3094	24.796	-0.570551	GE	ortholog_one2one	RPF2	RPF2
Cporcellus	Diestrus_vs_imp	ENSCPOG00000006801	4.9856322136005674e-05	-0.0437843	9.217700583849902e-05	9.15137	4.50065	-0.884001	GE	ortholog_one2one	ITGA2B	ITGA2B
Cporcellus	Diestrus_vs_imp	ENSCPOG00000006802	0.00176408	-0.0461939	0.00288188	14.783	7.21802	-0.941507	GE	ortholog_one2many	PCMTD2	PCMTD2
Cporcellus	Diestrus_vs_imp	ENSCPOG00000006805	2.47026547132299e-41	-0.466258	3.371297168142717e-40	233.008	223.419	-0.0603628	GE	ortholog_one2one	NKAIN2	NKAIN2
Cporcellus	Diestrus_vs_imp	ENSCPOG00000006806	1.4989509282217921e-05	-0.00467042	2.880793787809444e-05	1.4079	1.4436	0.0212334	GE	ortholog_one2one	NPHS2	NPHS2
Cporcellus	Diestrus_vs_imp	ENSCPOG00000006807	1.1155131956596423e-17	-0.196901	4.768912629548303e-17	100.665	84.2386	-0.254246	GE	ortholog_one2one	PIGX	PIGX
Cporcellus	Diestrus_vs_imp	ENSCPOG00000006808	1.984307662278645e-71	-1.15842	7.153951308741431e-70	368.871	207.794	-0.82494	GE	ortholog_one2many	EHMT1	EHMT1
Cporcellus	Diestrus_vs_imp	ENSCPOG00000006815	4.1193350544619865e-13	-0.114014	1.3075273092134731e-12	67.5794	43.5629	-0.621932	GE	ortholog_one2one	LTN1	LTN1
Cporcellus	Diestrus_vs_imp	ENSCPOG00000006816	3.5912836558943225e-15	0.129483	1.3013379839568238e-14	4.22371	25.3055	2.33222	GE	ortholog_one2one	LDLR	LDLR
Cporcellus	Diestrus_vs_imp	ENSCPOG00000006824	1.1399878276206261e-15	0.0212226	4.2761548462349095e-15	32.3818	30.8252	-0.068891	GE	ortholog_one2one	UPF3A	UPF3A
Cporcellus	Diestrus_vs_imp	ENSCPOG00000006826	3.6006265336828435e-06	0.0888178	7.237011462012351e-06	7.03952	18.0026	1.24102	GE	ortholog_one2one	THNSL2	THNSL2
Cporcellus	Diestrus_vs_imp	ENSCPOG00000006827	6.72455038660602e-06	-0.0726669	1.321901130082265e-05	42.2371	26.7491	-0.639826	GE	ortholog_one2one	PATL1	PATL1
Cporcellus	Diestrus_vs_imp	ENSCPOG00000006831	6.483034850632357e-13	-0.000566036	2.029224089451007e-12	14.079	19.2764	0.427255	GE	ortholog_one2one	SNX10	SNX10
Cporcellus	Diestrus_vs_imp	ENSCPOG00000006832	1.7428140440993605e-25	-0.380591	1.1770769103302848e-24	84.4742	34.8163	-1.25487	GE	ortholog_one2one	MBD2	MBD2
Cporcellus	Diestrus_vs_imp	ENSCPOG00000006833	3.5952654159268903e-26	-0.392483	2.507113432171414e-25	90.8098	34.6465	-1.36489	GE	ortholog_one2one	LRIG2	LRIG2
Cporcellus	Diestrus_vs_imp	ENSCPOG00000006834	3.240520791440236e-05	0.0890474	6.086014478071349e-05	12.6711	22.5882	0.786931	GE	ortholog_one2one	MFN2	MFN2
Cporcellus	Diestrus_vs_imp	ENSCPOG00000006835	1.9899916176059546e-06	0.0324294	4.078921706705265e-06	30.2699	38.1281	0.323431	GE	ortholog_one2one	EPS8L1	EPS8L1
Cporcellus	Diestrus_vs_imp	ENSCPOG00000006836	1.3450489079608542e-51	0.806481	2.6180678744024936e-50	83.7703	165.845	0.976876	GE	ortholog_one2one	COL3A1	COL3A1
Cporcellus	Diestrus_vs_imp	ENSCPOG00000006838	1.9929280922936769e-07	-0.0453699	4.3928278866027706e-07	33.7897	19.8708	-0.737174	GE	ortholog_one2one	SPATA7	SPATA7
Cporcellus	Diestrus_vs_imp	ENSCPOG00000006839	0.101788	0.0175413	0.139184	1.4079	4.33081	1.14658	GE	ortholog_one2one	KRT14	KRT17
Cporcellus	Diestrus_vs_imp	ENSCPOG00000006841	1.709957378586475e-53	-0.822456	3.566082074077883e-52	250.607	112.261	-1.15151	GE	ortholog_one2one	VPS13A	VPS13A
Cporcellus	Diestrus_vs_imp	ENSCPOG00000006843	0.0102999	-0.00162661	0.0157339	9.85532	8.49179	-0.19365	GE	ortholog_one2one	DNAJC27	DNAJC27
Cporcellus	Diestrus_vs_imp	ENSCPOG00000006847	1.8081631304151057e-62	-0.637514	4.9850441722435035e-61	221.041	122.961	-0.840937	GE	ortholog_one2one	PPFIBP1	PPFIBP1
Cporcellus	Diestrus_vs_imp	ENSCPOG00000006849	0.000109305	0.0441729	0.00019642	14.079	14.0115	-0.00647998	GE	ortholog_one2one	DVL1	DVL1
Cporcellus	Diestrus_vs_imp	ENSCPOG00000006850	4.6625919644900476e-05	-0.0917777	8.648277742925199e-05	29.566	12.8226	-1.1449	GE	ortholog_one2one	DGUOK	DGUOK
Cporcellus	Diestrus_vs_imp	ENSCPOG00000006851	3.3649084066090286e-29	1.1927	2.725285071473706e-28	155.573	381.197	1.28748	GE	ortholog_one2one	PARK7	PARK7
Cporcellus	Diestrus_vs_imp	ENSCPOG00000006855	1.2274711615484153e-24	-0.285064	7.886457931882134e-24	92.2177	38.1281	-1.2524	GE	ortholog_one2one	TET3	TET3
Cporcellus	Diestrus_vs_imp	ENSCPOG00000006858	1.9149817887569167e-53	0.576451	3.984325427308492e-52	90.1058	145.549	0.685771	GE	ortholog_one2one	COL5A2	COL5A2
Cporcellus	Diestrus_vs_imp	ENSCPOG00000006859	4.912420234255088e-59	-0.918048	1.2287950052258864e-57	515.293	186.14	-1.46407	GE	ortholog_one2one	GALNT18	GALNT18
Cporcellus	Diestrus_vs_imp	ENSCPOG00000006860	2.247850064585147e-65	-0.926509	6.705897763862892e-64	366.759	125.848	-1.53566	GE	ortholog_one2one	SLC44A3	SLC44A3
Cporcellus	Diestrus_vs_imp	ENSCPOG00000006862	1.6102964118467098e-25	0.140303	1.0888146960892141e-24	105.593	114.554	0.116461	GE	ortholog_one2one	SNX6	SNX6
Cporcellus	Diestrus_vs_imp	ENSCPOG00000006863	1.4948176881515757e-14	-0.0905919	5.217068984122979e-14	53.5003	32.7783	-0.690167	GE	ortholog_one2one	CIZ1	CIZ1
Cporcellus	Diestrus_vs_imp	ENSCPOG00000006865	2.1552057274580844e-35	0.809336	2.3362272675610763e-34	93.6256	193.528	1.03968	GE	ortholog_one2one	CNN3	CNN3
Cporcellus	Diestrus_vs_imp	ENSCPOG00000006866	8.991640989848893e-09	-0.0781501	2.1617322628132937e-08	49.9806	28.6173	-0.783505	GE	ortholog_one2one	EARS2	EARS2
Cporcellus	Diestrus_vs_imp	ENSCPOG00000006868	0.0103452	0.0287428	0.0158017	8.44742	20.2105	1.16678	GE	ortholog_one2one	PLXNB3	PLXNB3
Cporcellus	Diestrus_vs_imp	ENSCPOG00000006870	9.691872801777266e-93	-0.685254	6.849692642843378e-91	333.673	214.842	-0.632775	GE	ortholog_one2one	PLCB1	PLCB1
Cporcellus	Diestrus_vs_imp	ENSCPOG00000006872	1.3127298182703876e-07	-0.0519458	2.927221492850332e-07	18.3027	10.1902	-0.786576	GE	ortholog_one2one	UBFD1	UBFD1
Cporcellus	Diestrus_vs_imp	ENSCPOG00000006873	0.440953	-0.00370854	0.531567	2.11186	0.849179	-0.75089	GE	ortholog_one2one	ABCC12	ABCC12
Cporcellus	Diestrus_vs_imp	ENSCPOG00000006877	9.966964442687807e-20	-0.144892	4.748839933768588e-19	84.4742	45.8557	-0.867265	GE	ortholog_one2one	CRK	CRK
Cporcellus	Diestrus_vs_imp	ENSCPOG00000006879	1.0996682482411993e-11	-0.071596	3.1933949944848785e-11	46.4608	24.2016	-0.913221	GE	ortholog_one2one	INPP5K	INPP5K
Cporcellus	Diestrus_vs_imp	ENSCPOG00000006880	6.3917402663455025e-49	-0.45035	1.129334267297752e-47	140.79	72.6897	-0.944224	GE	ortholog_one2one	HIP1	HIP1
Cporcellus	Diestrus_vs_imp	ENSCPOG00000006882	0.000300057	-0.00104498	0.000520859	2.11186	2.29278	0.081533	GE	ortholog_one2one	BMP4	BMP4
Cporcellus	Diestrus_vs_imp	ENSCPOG00000006883	2.9450594789533334e-50	-0.858975	5.5096123235461e-49	170.356	94.6835	-0.840658	GE	ortholog_one2one	DMXL1	DMXL1
Cporcellus	Diestrus_vs_imp	ENSCPOG00000006889	0.00172494	-0.0469726	0.00281949	17.5988	6.87835	-1.23924	GE	ortholog_one2one	PALB2	PALB2
Cporcellus	Diestrus_vs_imp	ENSCPOG00000006890	5.4978518432393394e-24	0.389349	3.4022495249510994e-23	38.0134	93.4097	1.27497	GE			IDH3G
Cporcellus	Diestrus_vs_imp	ENSCPOG00000006892	2.2165154118219027e-14	-0.0209243	7.650414628788388e-14	40.8292	35.4957	-0.196784	GE			LBR
Cporcellus	Diestrus_vs_imp	ENSCPOG00000006894	0.00967102	-0.00188206	0.0148071	11.9672	9.51081	-0.302991	GE	ortholog_one2one	SLC19A2	SLC19A2
Cporcellus	Diestrus_vs_imp	ENSCPOG00000006898	1.3398264179079853e-40	1.35382	1.763659165036306e-39	542.747	1214.58	1.16064	GE	ortholog_one2one	SSR4	SSR4
Cporcellus	Diestrus_vs_imp	ENSCPOG00000006900	0.00240798	0.0202288	0.00389379	1.4079	3.65147	0.949909	GE	ortholog_one2one	F5	F5
Cporcellus	Diestrus_vs_imp	ENSCPOG00000006901	8.078470968551291e-70	-0.75583	2.735314980036093e-68	247.087	150.305	-0.713389	GE	ortholog_one2one	ENAH	ENAH
Cporcellus	Diestrus_vs_imp	ENSCPOG00000006904	1.7971232901478017e-12	-0.11155	5.477796645136463e-12	33.0857	13.1623	-1.26711	GE	ortholog_one2one	FAM185A	FAM185A
Cporcellus	Diestrus_vs_imp	ENSCPOG00000006907	2.79081324046106e-09	-0.0389892	6.938077025769329e-09	34.4936	22.8429	-0.573999	GE	ortholog_one2one	OSBPL2	OSBPL2
Cporcellus	Diestrus_vs_imp	ENSCPOG00000006911	2.612566873704272e-16	0.0190015	1.0212865676179344e-15	5.63161	6.36884	0.152078	GE	ortholog_one2one	SELP	SELP
Cporcellus	Diestrus_vs_imp	ENSCPOG00000006914	1.2973920093379673e-07	0.0296819	2.894107175138927e-07	20.4146	17.3233	-0.224919	GE	ortholog_one2one	OSBPL7	OSBPL7
Cporcellus	Diestrus_vs_imp	ENSCPOG00000006916	0.0164951	0.000905851	0.0246301	2.81581	3.99114	0.387382	GE			NAIP
Cporcellus	Diestrus_vs_imp	ENSCPOG00000006917	9.620829119237759e-80	-0.840136	4.393511964451909e-78	266.094	124.15	-1.09369	GE	ortholog_one2one	EVI5	EVI5
Cporcellus	Diestrus_vs_imp	ENSCPOG00000006920	9.29589253443404e-13	0.0442326	2.8798025054491255e-12	47.1648	43.0534	-0.128725	GE	ortholog_one2one	SNX15	SNX15
Cporcellus	Diestrus_vs_imp	ENSCPOG00000006924	0.00154457	-0.00608561	0.0025356	1.4079	0.254754	-0.940373	GE	ortholog_one2one	SLAMF6	SLAMF6
Cporcellus	Diestrus_vs_imp	ENSCPOG00000006927	2.3025376296430287e-24	0.600102	1.45367583069629e-23	76.7307	155.824	1.01259	GE	ortholog_one2many	BABAM1	BABAM1
Cporcellus	Diestrus_vs_imp	ENSCPOG00000006929	1.898416173639847e-06	0.0727973	3.901095194707012e-06	8.44742	19.1915	1.09575	GE	ortholog_one2one	SCRN2	SCRN2
Cporcellus	Diestrus_vs_imp	ENSCPOG00000006931	8.79219024921203e-14	0.0412507	2.919256307577671e-13	13.3751	15.6249	0.209775	GE	ortholog_one2one	SEMA6D	SEMA6D
Cporcellus	Diestrus_vs_imp	ENSCPOG00000006934	3.6159463988848035e-12	-0.152847	1.080899720781107e-11	33.7897	5.01016	-2.53318	GE	ortholog_one2one	SLC15A2	SLC15A2
Cporcellus	Diestrus_vs_imp	ENSCPOG00000006935	8.791780626466977e-09	-0.134018	2.1151102655325795e-08	54.9082	20.6351	-1.36969	GE	ortholog_one2one	WIPF3	WIPF3
Cporcellus	Diestrus_vs_imp	ENSCPOG00000006938	3.643791669817377e-18	0.118575	1.5944945857358105e-17	33.0857	39.8265	0.260338	GE	ortholog_one2one	ABHD8	ABHD8
Cporcellus	Diestrus_vs_imp	ENSCPOG00000006941	0.0184344	0.00592501	0.0273962	4.22371	4.67049	0.118397	GE	ortholog_one2one	SYP	SYP
Cporcellus	Diestrus_vs_imp	ENSCPOG00000006943	5.986987191591348e-13	-0.0340341	1.8795741562179076e-12	14.783	9.9354	-0.529365	GE	ortholog_one2one	SCRN1	SCRN1
Cporcellus	Diestrus_vs_imp	ENSCPOG00000006944	0.494907	0.00783024	0.587423	2.81581	3.39672	0.204439	GE	ortholog_one2one	DDA1	DDA1
Cporcellus	Diestrus_vs_imp	ENSCPOG00000006945	0.0208415	-0.000803521	0.0307733	2.11186	2.12295	0.00513369	GE	ortholog_one2one	FOXP3	FOXP3
Cporcellus	Diestrus_vs_imp	ENSCPOG00000006946	0.686315	-0.00668473	0.770682	1.4079	0.679343	-0.51988	GE	ortholog_one2one	ANO8	ANO8
Cporcellus	Diestrus_vs_imp	ENSCPOG00000006948	1.8073549726984557e-15	-0.185621	6.678214121111929e-15	60.5398	33.118	-0.850988	GE	ortholog_one2one	ATP10D	ATP10D
Cporcellus	Diestrus_vs_imp	ENSCPOG00000006950	5.3692717049562325e-05	-0.00567147	9.899247315245393e-05	2.11186	1.27377	-0.452689	GE	ortholog_one2one	EPHX3	EPHX3
Cporcellus	Diestrus_vs_imp	ENSCPOG00000006951	4.591696288046389e-07	0.0375221	9.843296929478358e-07	2.11186	5.6895	1.10412	GE	ortholog_one2one	PLVAP	PLVAP
Cporcellus	Diestrus_vs_imp	ENSCPOG00000006953	1.1164938094175909e-24	-0.100389	7.19679867742573e-24	28.862	18.2574	-0.632902	GE	ortholog_one2one	RECK	RECK
Cporcellus	Diestrus_vs_imp	ENSCPOG00000006954	0.000957656	-0.0352942	0.00160029	30.9739	11.2941	-1.37893	GE	ortholog_one2one	FRK	FRK
Cporcellus	Diestrus_vs_imp	ENSCPOG00000006955	2.9890827531628647e-18	0.209235	1.3134854141088237e-17	68.9873	98.1651	0.50274	GE	ortholog_one2many	DNAJA2	DNAJA2
Cporcellus	Diestrus_vs_imp	ENSCPOG00000006956	1.2579368610851504e-10	-0.0655279	3.4173055973042296e-10	53.5003	42.459	-0.326611	GE	ortholog_one2one	UFL1	UFL1
Cporcellus	Diestrus_vs_imp	ENSCPOG00000006957	2.023016360532465e-111	1.55433	2.170477191631518e-109	56.3161	223.759	1.97136	GE	ortholog_one2one	CORIN	CORIN
Cporcellus	Diestrus_vs_imp	ENSCPOG00000006958	0.044773	0.00930768	0.0638948	0.703952	2.80229	1.15798	GE	ortholog_one2one	MTERF2	MTERF2
Cporcellus	Diestrus_vs_imp	ENSCPOG00000006959	1.4244461318954665e-10	-0.195202	3.857874940550222e-10	61.2438	30.4006	-0.987137	GE	ortholog_one2one	ATG2B	ATG2B
Cporcellus	Diestrus_vs_imp	ENSCPOG00000006969	0.00989432	-0.0044498	0.015139	2.81581	2.46262	-0.140124	GE	ortholog_one2many	PCDH11X	PCDH11X
Cporcellus	Diestrus_vs_imp	ENSCPOG00000006970	0.00011157	-0.0516942	0.00020035	14.079	2.3777	-2.15843	GE	ortholog_one2one	CCDC40	CCDC40
Cporcellus	Diestrus_vs_imp	ENSCPOG00000006971	5.842723770613431e-109	-1.08341	6.014965916452324e-107	391.397	171.789	-1.1833	GE	ortholog_one2one	MAGI3	MAGI3
Cporcellus	Diestrus_vs_imp	ENSCPOG00000006973	0.00691155	-0.0235163	0.0107263	7.03952	3.22688	-0.927515	GE	ortholog_one2one	TXLNB	TXLNB
Cporcellus	Diestrus_vs_imp	ENSCPOG00000006974	1.4849698520608398e-45	-0.982081	2.3592607551475074e-44	413.22	207.539	-0.990076	GE	ortholog_one2one	PLEKHA7	PLEKHA7
Cporcellus	Diestrus_vs_imp	ENSCPOG00000006976	0.000193246	0.0168705	0.000340225	2.11186	4.58557	0.843929	GE	ortholog_one2one	NPAS3	NPAS3
Cporcellus	Diestrus_vs_imp	ENSCPOG00000006977	0.020391	0.0357896	0.0301405	1.4079	6.11409	1.5629	GE	ortholog_one2one	CENPK	CENPK
Cporcellus	Diestrus_vs_imp	ENSCPOG00000006979	2.9836296863487624e-06	0.0182522	6.038459626576302e-06	3.51976	5.17999	0.45136	GE	ortholog_one2one	CEP76	CEP76
Cporcellus	Diestrus_vs_imp	ENSCPOG00000006981	8.291126829788196e-16	-0.132548	3.1364691766892052e-15	73.211	42.7986	-0.760747	GE	ortholog_one2one	PHTF1	PHTF1
Cporcellus	Diestrus_vs_imp	ENSCPOG00000006983	1.6704822733052025e-07	-0.0615147	3.7017903804361897e-07	8.44742	3.3118	-1.13163	GE	ortholog_one2one	SHANK3	SHANK3
Cporcellus	Diestrus_vs_imp	ENSCPOG00000006986	6.60743750721957e-23	0.0882059	3.838175538277252e-22	11.2632	14.9456	0.378816	GE	ortholog_one2one	EDIL3	EDIL3
Cporcellus	Diestrus_vs_imp	ENSCPOG00000006987	4.450717765495915e-16	-0.116698	1.7190909434717466e-15	80.2505	50.2714	-0.664222	GE	ortholog_one2one	PTPN2	PTPN2
Cporcellus	Diestrus_vs_imp	ENSCPOG00000006990	3.380079291207821e-20	-0.251915	1.65382451034097e-19	95.7374	55.7911	-0.76841	GE	ortholog_one2one	RSBN1	RSBN1
Cporcellus	Diestrus_vs_imp	ENSCPOG00000006991	1.6366012591240572e-74	-1.05336	6.491730161469812e-73	404.068	266.048	-0.601067	GE	ortholog_one2one	TULP4	TULP4
Cporcellus	Diestrus_vs_imp	ENSCPOG00000006992	3.2881441546110495e-22	0.479692	1.8294860166705027e-21	192.179	283.456	0.558269	GE	ortholog_one2one	CCT6A	CCT6A
Cporcellus	Diestrus_vs_imp	ENSCPOG00000006993	0.153235	0.0115406	0.202832	7.03952	9.34097	0.363191	GE	ortholog_one2one	SUMF2	SUMF2
Cporcellus	Diestrus_vs_imp	ENSCPOG00000006994	0.877691	0.00248312	0.962423	0.703952	1.4436	0.520126	GE	ortholog_one2one	NXPH1	NXPH1
Cporcellus	Diestrus_vs_imp	ENSCPOG00000006996	1.2989424259353266e-36	-0.412873	1.482959269609498e-35	139.382	79.0586	-0.810234	GE	ortholog_one2one	UBE2E3	UBE2E3
Cporcellus	Diestrus_vs_imp	ENSCPOG00000006998	2.3242218575352084e-14	0.00470177	8.014402958896817e-14	19.0067	15.6249	-0.267137	GE	ortholog_one2one	SYTL2	SYTL2
Cporcellus	Diestrus_vs_imp	ENSCPOG00000006999	1.5044292976543273e-06	0.0461383	3.1141196874969283e-06	12.6711	22.0787	0.755427	GE	ortholog_one2one	TMCO3	TMCO3
Cporcellus	Diestrus_vs_imp	ENSCPOG00000007000	8.574251771843053e-06	0.0416242	1.6736894350780883e-05	15.4869	19.0216	0.280235	GE	ortholog_one2one	FSCN2	FSCN2
Cporcellus	Diestrus_vs_imp	ENSCPOG00000007001	3.415447266604817e-10	-0.0849127	9.047912512008299e-10	49.2766	36.0901	-0.438853	GE	ortholog_one2one	ATR	ATR
Cporcellus	Diestrus_vs_imp	ENSCPOG00000007002	1.655539612582195e-19	-0.395238	7.779725725617122e-19	130.231	73.1992	-0.822633	GE	ortholog_one2one	TRAK2	TRAK2
Cporcellus	Diestrus_vs_imp	ENSCPOG00000007003	1.4764004938757398e-09	0.0300681	3.734511120000984e-09	4.92766	9.0013	0.754652	GE	ortholog_one2one	TLL1	TLL1
Cporcellus	Diestrus_vs_imp	ENSCPOG00000007004	5.033294523759409e-15	-0.196657	1.8047709979495686e-14	75.3228	37.0242	-1.0052	GE	ortholog_one2one	R3HCC1L	R3HCC1L
Cporcellus	Diestrus_vs_imp	ENSCPOG00000007005	1.7220293910010845e-11	0.158898	4.944275907420492e-11	16.8948	34.4767	0.987327	GE	ortholog_one2one	SIDT2	SIDT2
Cporcellus	Diestrus_vs_imp	ENSCPOG00000007007	3.0460273457613418e-92	-1.28103	2.1274410599219412e-90	329.449	113.45	-1.52971	GE	ortholog_one2one	FGGY	FGGY
Cporcellus	Diestrus_vs_imp	ENSCPOG00000007008	1.949806241286711e-07	-0.0686375	4.299374663528083e-07	28.862	14.2662	-0.96797	GE	ortholog_one2many	SCO1	SCO1
Cporcellus	Diestrus_vs_imp	ENSCPOG00000007009	5.97796756639622e-135	-1.58494	1.1326340676331563e-132	1020.73	426.373	-1.25745	GE	ortholog_one2one	MYO6	MYO6
Cporcellus	Diestrus_vs_imp	ENSCPOG00000007010	0.0429503	-0.00554109	0.0613871	4.22371	2.97213	-0.395163	GE	ortholog_one2one	LOXL4	LOXL4
Cporcellus	Diestrus_vs_imp	ENSCPOG00000007011	1.0238186461031915e-122	-0.841718	1.4824561046421008e-120	600.471	298.402	-1.00641	GE	ortholog_one2one	LTBP1	LTBP1
Cporcellus	Diestrus_vs_imp	ENSCPOG00000007015	6.059472676869279e-19	-0.301193	2.7629085605489466e-18	92.9216	34.9862	-1.38401	GE	ortholog_one2one	HBS1L	HBS1L
Cporcellus	Diestrus_vs_imp	ENSCPOG00000007016	0.000415325	-0.00429172	0.000713715	25.3423	19.2764	-0.37758	GE	ortholog_one2one	VSIG10	VSIG10
Cporcellus	Diestrus_vs_imp	ENSCPOG00000007017	9.345033307916215e-43	-0.468573	1.3509337923213296e-41	133.751	33.2878	-1.97453	GE	ortholog_one2one	OSBPL3	OSBPL3
Cporcellus	Diestrus_vs_imp	ENSCPOG00000007018	0.698067	-0.0039261	0.776906	8.44742	5.26491	-0.592626	GE	ortholog_one2one	PYROXD2	PYROXD2
Cporcellus	Diestrus_vs_imp	ENSCPOG00000007020	1.921000817130993e-37	0.717639	2.2434770198756056e-36	40.8292	114.13	1.46068	GE	ortholog_one2one	SLC22A17	SLC22A17
Cporcellus	Diestrus_vs_imp	ENSCPOG00000007026	0.00297178	0.0770039	0.00477383	21.8225	23.9469	0.128401	GE			FBXW9
Cporcellus	Diestrus_vs_imp	ENSCPOG00000007028	8.079821982451978e-06	0.0868771	1.5799476230508315e-05	32.3818	47.639	0.543051	GE	ortholog_one2one	ALPL	ALPL
Cporcellus	Diestrus_vs_imp	ENSCPOG00000007029	4.231775878613616e-09	-0.0526858	1.0420009456395478e-08	27.4541	18.2574	-0.563228	GE	ortholog_one2one	HPS1	HPS1
Cporcellus	Diestrus_vs_imp	ENSCPOG00000007030	2.4906296011899963e-43	-0.560708	3.6903588350410843e-42	159.797	98.5048	-0.692403	GE	ortholog_one2one	GTDC1	GTDC1
Cporcellus	Diestrus_vs_imp	ENSCPOG00000007031	6.68754412762054e-07	-0.00192324	1.4167379673239182e-06	11.9672	12.9075	0.101001	GE	ortholog_one2one	AKAP6	AKAP6
Cporcellus	Diestrus_vs_imp	ENSCPOG00000007032	0.00487472	0.0102192	0.00766747	25.3423	21.3993	-0.233924	GE	ortholog_one2one	OCEL1	OCEL1
Cporcellus	Diestrus_vs_imp	ENSCPOG00000007033	1.172350108921059e-10	-0.0221314	3.192592574905819e-10	60.5398	54.0078	-0.161885	GE			TNPO2
Cporcellus	Diestrus_vs_imp	ENSCPOG00000007040	3.702075978282112e-21	-0.049463	1.9295865722330822e-20	27.4541	29.8062	0.114583	GE	ortholog_one2one	HPSE2	HPSE2
Cporcellus	Diestrus_vs_imp	ENSCPOG00000007041	2.3085519490393924e-52	-0.733093	4.624894287108164e-51	253.423	128.82	-0.970709	GE	ortholog_one2one	RBPJ	RBPJ
Cporcellus	Diestrus_vs_imp	ENSCPOG00000007045	0.0311292	0.0012518	0.0451291	0.703952	0.934097	0.182776	GE	ortholog_one2one	MYH7	MYH7
Cporcellus	Diestrus_vs_imp	ENSCPOG00000007047	0.336016	-0.0023597	0.417005	10.5593	7.47278	-0.448144	GE	ortholog_one2one	LRRC58	LRRC58
Cporcellus	Diestrus_vs_imp	ENSCPOG00000007048	0.683412	0.00711859	0.768719	4.22371	5.01016	0.202328	GE	ortholog_one2one	IQCG	IQCG
Cporcellus	Diestrus_vs_imp	ENSCPOG00000007050	1.3760797910432135e-23	-0.394232	8.30779019609479e-23	268.91	187.329	-0.519221	GE	ortholog_one2one	NPL	NPL
Cporcellus	Diestrus_vs_imp	ENSCPOG00000007052	3.7790427202901737e-06	-0.0156143	7.578510398419997e-06	68.2833	67.3399	-0.0197796	GE	ortholog_one2many	TMPRSS2	TMPRSS2
Cporcellus	Diestrus_vs_imp	ENSCPOG00000007053	6.1416481646581824e-12	-0.114077	1.8103732838888155e-11	41.5332	22.0787	-0.882028	GE	ortholog_one2one	WDR35	WDR35
Cporcellus	Diestrus_vs_imp	ENSCPOG00000007054	2.3500519895398613e-28	-0.0859346	1.8325055137348917e-27	121.08	93.5796	-0.368223	GE	ortholog_one2one	CKAP5	CKAP5
Cporcellus	Diestrus_vs_imp	ENSCPOG00000007055	1.1157058471562817e-06	-0.0528199	2.3284182256683123e-06	33.0857	18.1724	-0.830134	GE	ortholog_one2one	RTN4IP1	RTN4IP1
Cporcellus	Diestrus_vs_imp	ENSCPOG00000007056	0.00226582	0.0357387	0.0036709	19.0067	17.2383	-0.133509	GE	ortholog_one2one	CNKSR1	CNKSR1
Cporcellus	Diestrus_vs_imp	ENSCPOG00000007057	1.7356237243364873e-22	-0.200957	9.813161438232648e-22	69.6912	36.7695	-0.904311	GE	ortholog_one2one	FAM135A	FAM135A
Cporcellus	Diestrus_vs_imp	ENSCPOG00000007059	3.6437385001339213e-28	0.0987473	2.8117410176510028e-27	32.3818	34.137	0.0739304	GE			ITGA7
Cporcellus	Diestrus_vs_imp	ENSCPOG00000007063	0.0024712	-0.00714374	0.00399094	11.2632	9.85048	-0.17658	GE	ortholog_one2one	IGHMBP2	IGHMBP2
Cporcellus	Diestrus_vs_imp	ENSCPOG00000007065	0.0016317	0.038739	0.0026742	10.5593	10.6147	0.00690592	GE	ortholog_one2one	SDHAF4	SDHAF4
Cporcellus	Diestrus_vs_imp	ENSCPOG00000007066	1.3925275608499623e-29	-0.26752	1.152458915368858e-28	55.6122	28.1928	-0.955502	GE			POLD3
Cporcellus	Diestrus_vs_imp	ENSCPOG00000007069	0.00522636	-0.0224071	0.00819957	13.3751	7.04819	-0.836834	GE	ortholog_one2one	CEP85	CEP85
Cporcellus	Diestrus_vs_imp	ENSCPOG00000007071	6.681091618630971e-70	1.01289	2.2664807948155734e-68	87.994	176.459	0.99571	GE	ortholog_one2one	CHRDL2	CHRDL2
Cporcellus	Diestrus_vs_imp	ENSCPOG00000007072	0.000448408	-0.116896	0.000769082	90.1058	51.715	-0.789329	GE	ortholog_one2one	LRP4	LRP4
Cporcellus	Diestrus_vs_imp	ENSCPOG00000007077	4.629116281755811e-40	1.19804	5.952675882893212e-39	90.8098	291.863	1.67351	GE	ortholog_one2one	SH3BGRL3	SH3BGRL3
Cporcellus	Diestrus_vs_imp	ENSCPOG00000007083	4.678626838912463e-05	-0.0152435	8.674405996359668e-05	11.2632	9.51081	-0.222465	GE	ortholog_one2one	GSPT2	GSPT2
Cporcellus	Diestrus_vs_imp	ENSCPOG00000007085	6.782658179306139e-09	0.0286029	1.644644549672462e-08	33.0857	29.0419	-0.18219	GE	ortholog_one2one	POMT2	POMT2
Cporcellus	Diestrus_vs_imp	ENSCPOG00000007086	0.000100482	0.0199541	0.000181243	5.63161	9.08622	0.604953	GE	ortholog_one2one	CRYBG2	CRYBG2
Cporcellus	Diestrus_vs_imp	ENSCPOG00000007087	3.526284560252369e-05	-0.0219879	6.600433843204907e-05	4.92766	2.3777	-0.811421	GE	ortholog_many2many	LILRB3	LILRB3
Cporcellus	Diestrus_vs_imp	ENSCPOG00000007088	2.3494001441632227e-57	-0.760286	5.5642043307908235e-56	168.244	39.2321	-2.07269	GE	ortholog_one2one	FSD1L	FSD1L
Cporcellus	Diestrus_vs_imp	ENSCPOG00000007095	0.000212898	0.00584999	0.000373642	0.703952	1.78328	0.7079	GE	ortholog_one2one	PLCXD3	PLCXD3
Cporcellus	Diestrus_vs_imp	ENSCPOG00000007096	6.116281986789778e-05	-0.0323845	0.000112254	4.22371	0.679343	-1.63718	GE	ortholog_one2one	CAMK4	CAMK4
Cporcellus	Diestrus_vs_imp	ENSCPOG00000007101	5.433167060935008e-10	-0.0771805	1.4213382102710413e-09	47.1648	25.2206	-0.877276	GE	ortholog_one2one	SATB1	SATB1
Cporcellus	Diestrus_vs_imp	ENSCPOG00000007103	9.232457432973571e-48	0.469123	1.575000640625089e-46	67.5794	101.307	0.57706	GE	ortholog_one2one	MSN	MSN
Cporcellus	Diestrus_vs_imp	ENSCPOG00000007104	1.4546635593870536e-45	-0.411845	2.313174820775306e-44	119.672	66.7455	-0.832892	GE	ortholog_one2one	LRRC28	LRRC28
Cporcellus	Diestrus_vs_imp	ENSCPOG00000007108	0.0357948	-0.00157378	0.0515781	5.63161	4.67049	-0.225888	GE	ortholog_one2one	ZNF202	ZNF202
Cporcellus	Diestrus_vs_imp	ENSCPOG00000007111	1.9668359574459416e-05	-0.0495742	3.750867159450929e-05	11.2632	1.4436	-2.32726	GE	ortholog_one2one	ACVR1C	ACVR1C
Cporcellus	Diestrus_vs_imp	ENSCPOG00000007112	3.140104977056508e-63	-0.338794	8.779477180749827e-62	211.186	146.823	-0.521455	GE	ortholog_one2one	RSU1	RSU1
Cporcellus	Diestrus_vs_imp	ENSCPOG00000007113	0.000914747	-0.0159782	0.00153117	14.079	6.19901	-1.06667	GE	ortholog_one2one	BAHCC1	BAHCC1
Cporcellus	Diestrus_vs_imp	ENSCPOG00000007114	2.8177530870396858e-14	-0.138638	9.65823373367529e-14	59.1319	47.7239	-0.303503	GE	ortholog_one2one	CSAD	CSAD
Cporcellus	Diestrus_vs_imp	ENSCPOG00000007115	8.060311402779417e-07	0.156326	1.6966569682484506e-06	29.566	75.1524	1.31696	GE	ortholog_one2one	HMGCS1	HMGCS1
Cporcellus	Diestrus_vs_imp	ENSCPOG00000007119	0.00235498	-0.00255805	0.0038112	2.81581	2.46262	-0.140124	GE	ortholog_one2one	CUBN	CUBN
Cporcellus	Diestrus_vs_imp	ENSCPOG00000007121	0.69895	0.000312962	0.776951	2.81581	1.86819	-0.411845	GE	ortholog_one2one	ADGRG1	ADGRG1
Cporcellus	Diestrus_vs_imp	ENSCPOG00000007122	4.271506560442835e-47	-0.588961	7.190503954771917e-46	263.278	169.666	-0.63088	GE	ortholog_one2one	PTPN13	PTPN13
Cporcellus	Diestrus_vs_imp	ENSCPOG00000007123	3.5182997058801656e-08	0.0123871	8.124065572633962e-08	9.85532	12.9075	0.357463	GE	ortholog_one2one	PPP1R16B	PPP1R16B
Cporcellus	Diestrus_vs_imp	ENSCPOG00000007124	5.3463709729062045e-06	-0.0659838	1.0604618223349984e-05	30.9739	14.8606	-1.01144	GE	ortholog_one2one	POLG2	POLG2
Cporcellus	Diestrus_vs_imp	ENSCPOG00000007125	2.053920920155458e-19	-0.113499	9.61628064878252e-19	99.9611	74.1333	-0.426275	GE	ortholog_one2one	BSDC1	BSDC1
Cporcellus	Diestrus_vs_imp	ENSCPOG00000007126	0.000925876	0.0172316	0.00154863	3.51976	5.60458	0.547222	GE	ortholog_one2one	PLCD3	PLCD3
Cporcellus	Diestrus_vs_imp	ENSCPOG00000007128	9.345080036584764e-17	0.177877	3.753628223986798e-16	2.11186	16.9836	2.53083	GE	ortholog_one2one	LAPTM5	LAPTM5
Cporcellus	Diestrus_vs_imp	ENSCPOG00000007129	1.2367819978426739e-06	-0.0204221	2.57446089078752e-06	27.4541	22.5882	-0.270574	GE	ortholog_one2one	PPIL2	PPIL2
Cporcellus	Diestrus_vs_imp	ENSCPOG00000007130	4.973471285419784e-10	-0.0391076	1.3028022296415114e-09	89.4019	85.7671	-0.0592044	GE	ortholog_one2one	ANXA4	ANXA4
Cporcellus	Diestrus_vs_imp	ENSCPOG00000007132	1.83777944501718e-11	0.160312	5.267275815216604e-11	17.5988	37.279	1.04134	GE	ortholog_one2one	HEXIM1	HEXIM1
Cporcellus	Diestrus_vs_imp	ENSCPOG00000007133	5.199377580843277e-31	-0.299373	4.632361916699288e-30	727.182	674.843	-0.107612	GE	ortholog_one2one	DDX5	DDX5
Cporcellus	Diestrus_vs_imp	ENSCPOG00000007134	1.7859816046442593e-106	-1.40493	1.7193693177683385e-104	425.891	220.022	-0.949675	GE	ortholog_one2one	KDM2A	KDM2A
Cporcellus	Diestrus_vs_imp	ENSCPOG00000007136	1.0637304829799393e-07	0.109995	2.385724707451545e-07	7.74347	21.1446	1.34067	GE	ortholog_one2one	ZDHHC7	ZDHHC7
Cporcellus	Diestrus_vs_imp	ENSCPOG00000007143	9.69695694985613e-14	-0.275764	3.208300265222695e-13	119.672	77.4451	-0.621332	GE	ortholog_one2many	GMCL1	GMCL1
Cporcellus	Diestrus_vs_imp	ENSCPOG00000007146	3.4580837876071905e-26	-0.429535	2.4142874267849495e-25	173.172	83.4743	-1.04393	GE	ortholog_one2many	PHF3	PHF3
Cporcellus	Diestrus_vs_imp	ENSCPOG00000007148	8.206841128830437e-21	-0.170187	4.168962935096123e-20	73.9149	38.0432	-0.940181	GE	ortholog_one2one	CEP95	CEP95
Cporcellus	Diestrus_vs_imp	ENSCPOG00000007150	0.00220927	0.0736354	0.00358124	3.51976	14.3511	1.76403	GE	ortholog_one2one	NKG7	NKG7
Cporcellus	Diestrus_vs_imp	ENSCPOG00000007151	0.903939	0.002759	0.979267	3.51976	2.20787	-0.494632	GE	ortholog_one2one	PEF1	PEF1
Cporcellus	Diestrus_vs_imp	ENSCPOG00000007152	6.054780048637161e-29	-0.209992	4.848724490387942e-28	64.0596	36.5996	-0.791044	GE	ortholog_one2one	GLMN	GLMN
Cporcellus	Diestrus_vs_imp	ENSCPOG00000007153	0.00547425	0.0472342	0.00857714	17.5988	21.2295	0.257265	GE	ortholog_one2one	HIP1R	HIP1R
Cporcellus	Diestrus_vs_imp	ENSCPOG00000007154	9.517909680954438e-05	-0.0205652	0.000171973	9.85532	12.398	0.303617	GE	ortholog_one2one	IFIH1	IFIH1
Cporcellus	Diestrus_vs_imp	ENSCPOG00000007155	1.4246167716620152e-15	0.162369	5.309149341556914e-15	46.4608	57.4894	0.301439	GE	ortholog_one2one	SNRNP27	SNRNP27
Cporcellus	Diestrus_vs_imp	ENSCPOG00000007156	5.214551087839252e-07	0.032506	1.1122293996936179e-06	39.4213	35.7504	-0.137354	GE	ortholog_one2one	PIGP	PIGP
Cporcellus	Diestrus_vs_imp	ENSCPOG00000007157	4.0789429808287017e-16	0.119093	1.5785739784563055e-15	7.74347	16.7288	1.01982	GE			COL16A1
Cporcellus	Diestrus_vs_imp	ENSCPOG00000007158	2.234716107206858e-21	-0.0799506	1.1817189391138403e-20	56.3161	47.639	-0.236829	GE	ortholog_one2one	TTC3	TTC3
Cporcellus	Diestrus_vs_imp	ENSCPOG00000007159	1.7359789872981147e-05	-0.00305971	3.3234210215822235e-05	0.703952	1.01902	0.244767	GE	ortholog_one2one	ITGAL	ITGAL
Cporcellus	Diestrus_vs_imp	ENSCPOG00000007161	0.163141	-0.00423993	0.214383	1.4079	0.42459	-0.757231	GE
Cporcellus	Diestrus_vs_imp	ENSCPOG00000007163	1.288917146297847e-38	-0.601701	1.5766218664536166e-37	145.014	86.1068	-0.74525	GE	ortholog_one2one	RPAP2	RPAP2
Cporcellus	Diestrus_vs_imp	ENSCPOG00000007166	0.00302293	0.016203	0.00485074	19.7106	17.4082	-0.170026	GE	ortholog_one2one	ACTR8	ACTR8
Cporcellus	Diestrus_vs_imp	ENSCPOG00000007168	2.1613790641210665e-90	-1.28351	1.3997876775271343e-88	369.575	151.239	-1.28343	GE	ortholog_one2one	SMURF2	SMURF2
Cporcellus	Diestrus_vs_imp	ENSCPOG00000007169	2.0708913490283653e-07	0.0244106	4.5573427562331875e-07	18.3027	17.1534	-0.0885646	GE	ortholog_one2one	CNTROB	CNTROB
Cporcellus	Diestrus_vs_imp	ENSCPOG00000007170	1.0024574015950817e-25	-0.149845	6.830055976437799e-25	42.9411	22.5882	-0.897506	GE	ortholog_one2one	CCDC136	CCDC136
Cporcellus	Diestrus_vs_imp	ENSCPOG00000007176	6.197987782847212e-06	-0.0652599	1.2221674314936764e-05	34.4936	30.2308	-0.184592	GE	ortholog_one2one	MRPL28	MRPL28
Cporcellus	Diestrus_vs_imp	ENSCPOG00000007178	2.7081173257345923e-06	-0.0167062	5.501490768944118e-06	23.2304	16.9836	-0.430138	GE	ortholog_one2one	DIS3	DIS3
Cporcellus	Diestrus_vs_imp	ENSCPOG00000007180	0.000208986	0.116251	0.000366993	39.4213	100.458	1.32769	GE	ortholog_one2one	PGAP6	PGAP6
Cporcellus	Diestrus_vs_imp	ENSCPOG00000007184	7.619993770222327e-29	-0.310304	6.091206869284545e-28	131.639	107.336	-0.291989	GE	ortholog_one2one	ACBD3	ACBD3
Cporcellus	Diestrus_vs_imp	ENSCPOG00000007188	9.03938979467267e-78	-0.992547	3.955565902779367e-76	327.338	158.457	-1.04201	GE	ortholog_one2one	PIBF1	PIBF1
Cporcellus	Diestrus_vs_imp	ENSCPOG00000007193	2.8781321507983756e-62	-0.863426	7.886082093187549e-61	214.705	91.032	-1.22885	GE	ortholog_one2one	ATRN	ATRN
Cporcellus	Diestrus_vs_imp	ENSCPOG00000007196	0.000600046	0.0545245	0.00101847	9.15137	15.9646	0.74085	GE	ortholog_one2one	ZNF608	ZNF608
Cporcellus	Diestrus_vs_imp	ENSCPOG00000007198	1.7960432300092016e-05	-0.013844	3.4347181280429377e-05	3.51976	2.12295	-0.533337	GE	ortholog_one2one	ADGRB2	ADGRB2
Cporcellus	Diestrus_vs_imp	ENSCPOG00000007203	4.2945417434952335e-06	0.070017	8.575601351233334e-06	14.783	17.4082	0.221976	GE	ortholog_one2one	UCKL1	UCKL1
Cporcellus	Diestrus_vs_imp	ENSCPOG00000007211	0.784731	0.00247973	0.86727	0.703952	1.78328	0.7079	GE			SLC22A6
Cporcellus	Diestrus_vs_imp	ENSCPOG00000007212	0.000224966	-0.0528225	0.000393967	32.3818	14.9456	-1.06591	GE	ortholog_one2one	MYO5C	MYO5C
Cporcellus	Diestrus_vs_imp	ENSCPOG00000007213	1.0917217552301383e-18	0.0964841	4.909991025416354e-18	5.63161	15.2003	1.28859	GE	ortholog_one2one	HSPA12B	HSPA12B
Cporcellus	Diestrus_vs_imp	ENSCPOG00000007216	1.2637951853953266e-08	0.119143	3.004697937777435e-08	10.5593	23.777	1.09995	GE	ortholog_one2one	C20orf27	C20orf27
Cporcellus	Diestrus_vs_imp	ENSCPOG00000007217	2.0129275820642803e-81	-0.280862	9.663137530071383e-80	281.581	184.951	-0.603738	GE	ortholog_one2one	TGFBR3	TGFBR3
Cporcellus	Diestrus_vs_imp	ENSCPOG00000007218	3.205105924390556e-22	-0.340168	1.7843993908532604e-21	118.264	77.8697	-0.596614	GE	ortholog_one2one	HTT	HTT
Cporcellus	Diestrus_vs_imp	ENSCPOG00000007221	0.123341	0.00268843	0.166404	21.1186	15.9646	-0.382732	GE	ortholog_one2one	CENPB	CENPB
Cporcellus	Diestrus_vs_imp	ENSCPOG00000007223	0.000211096	0.00849541	0.000370588	1.4079	3.05705	0.752652	GE	ortholog_one2one	CDC25B	CDC25B
Cporcellus	Diestrus_vs_imp	ENSCPOG00000007224	2.3207366639735935e-23	0.0117053	1.3818201152968313e-22	121.08	106.232	-0.187083	GE	ortholog_one2one	ZFAND6	ZFAND6
Cporcellus	Diestrus_vs_imp	ENSCPOG00000007226	4.9579291290205295e-17	-0.311577	2.027571016942724e-16	95.7374	43.6478	-1.11548	GE	ortholog_one2one	OSTF1	OSTF1
Cporcellus	Diestrus_vs_imp	ENSCPOG00000007229	7.978883656099272e-55	-0.742357	1.716230892694783e-53	198.514	106.402	-0.89347	GE	ortholog_one2one	SCFD1	SCFD1
Cporcellus	Diestrus_vs_imp	ENSCPOG00000007233	1.8658571604795614e-08	0.00125844	4.3840258612323205e-08	2.11186	2.88721	0.32096	GE	ortholog_one2one	SLC41A1	SLC41A1
Cporcellus	Diestrus_vs_imp	ENSCPOG00000007234	2.146889549836409e-13	0.141514	6.936883686971415e-13	26.0462	45.2613	0.774378	GE	ortholog_one2one	LHFPL6	LHFPL6
Cporcellus	Diestrus_vs_imp	ENSCPOG00000007235	1.589672705239403e-202	2.95356	1.8874713920209176e-199	442.082	1738.78	1.97326	GE	ortholog_one2one	APOE	APOE
Cporcellus	Diestrus_vs_imp	ENSCPOG00000007237	1.5086302221176188e-17	-0.266707	6.388184559180883e-17	74.6189	42.5439	-0.796277	GE	ortholog_one2one	ELP4	ELP4
Cporcellus	Diestrus_vs_imp	ENSCPOG00000007240	8.840035818764482e-10	-0.066487	2.2771339012466794e-09	53.5003	40.336	-0.398866	GE	ortholog_one2one	OMA1	OMA1
Cporcellus	Diestrus_vs_imp	ENSCPOG00000007241	0.366771	0.00603791	0.450651	1.4079	3.39672	0.868649	GE	ortholog_one2one	PM20D1	PM20D1
Cporcellus	Diestrus_vs_imp	ENSCPOG00000007242	0.2155	-0.0102137	0.277016	3.51976	0.849179	-1.28936	GE	ortholog_one2one	HNF1A	HNF1A
Cporcellus	Diestrus_vs_imp	ENSCPOG00000007244	2.9347934833121587e-09	-0.0471089	7.280773358098558e-09	30.2699	16.0495	-0.875047	GE	ortholog_one2one	TEX9	TEX9
Cporcellus	Diestrus_vs_imp	ENSCPOG00000007247	4.912322620318829e-11	0.0670007	1.3691465707023215e-10	22.5265	26.8341	0.242568	GE	ortholog_one2one	SEPTIN8	SEPTIN8
Cporcellus	Diestrus_vs_imp	ENSCPOG00000007252	8.579852555911759e-08	0.126318	1.9342680255796003e-07	9.15137	21.3993	1.14178	GE	ortholog_one2one	ENTR1	ENTR1
Cporcellus	Diestrus_vs_imp	ENSCPOG00000007254	1.367782921484911e-57	-0.710814	3.269827359952519e-56	218.225	72.7747	-1.57122	GE	ortholog_one2one	EPB41	EPB41
Cporcellus	Diestrus_vs_imp	ENSCPOG00000007256	0.000158269	0.0131711	0.000280418	2.11186	5.09508	0.969869	GE	ortholog_one2one	CFP	CFP
Cporcellus	Diestrus_vs_imp	ENSCPOG00000007257	1.9196399433974376e-44	-0.0646526	2.944770662524407e-43	71.8031	53.3285	-0.422291	GE	ortholog_one2one	PON2	PON2
Cporcellus	Diestrus_vs_imp	ENSCPOG00000007258	3.3479024287596375e-13	0.113789	1.0672300385933263e-12	31.6778	46.8747	0.550951	GE	ortholog_one2one	PMPCA	PMPCA
Cporcellus	Diestrus_vs_imp	ENSCPOG00000007260	7.470750213989579e-43	-0.210974	1.0879318177526934e-41	94.3295	59.7822	-0.649274	GE	ortholog_one2one	CPQ	CPQ
Cporcellus	Diestrus_vs_imp	ENSCPOG00000007261	1.6199825222477248e-30	-0.415007	1.4012573444017473e-29	114.744	39.1472	-1.52757	GE	ortholog_one2one	PFKFB1	PFKFB1
Cporcellus	Diestrus_vs_imp	ENSCPOG00000007264	2.519373198914432e-05	-0.0477871	4.771885214576841e-05	10.5593	4.84032	-0.984931	GE	ortholog_one2one	NUP210L	NUP210L
Cporcellus	Diestrus_vs_imp	ENSCPOG00000007265	2.029074288220928e-06	0.0278017	4.1561602154358504e-06	5.63161	7.81245	0.410183	GE	ortholog_one2one	APEX2	APEX2
Cporcellus	Diestrus_vs_imp	ENSCPOG00000007266	0.00736923	0.0526978	0.0114107	5.63161	9.25605	0.629044	GE	ortholog_one2one	POLG	POLG
Cporcellus	Diestrus_vs_imp	ENSCPOG00000007269	3.179644253716613e-07	-0.117363	6.889229216385994e-07	42.2371	24.3714	-0.769064	GE	ortholog_one2one	XRRA1	XRRA1
Cporcellus	Diestrus_vs_imp	ENSCPOG00000007270	6.425652477346029e-16	-0.127854	2.456867123691129e-15	49.2766	21.739	-1.14472	GE	ortholog_one2one	MTMR6	MTMR6
Cporcellus	Diestrus_vs_imp	ENSCPOG00000007271	3.2145406318286125e-57	-0.99305	7.542947121589933e-56	330.153	160.07	-1.03981	GE	ortholog_one2one	HIPK2	HIPK2
Cporcellus	Diestrus_vs_imp	ENSCPOG00000007272	4.674591077046111e-10	0.1828	1.227398895506284e-09	23.9344	40.7606	0.744007	GE	ortholog_one2one	EI24	EI24
Cporcellus	Diestrus_vs_imp	ENSCPOG00000007275	7.038182702677508e-11	0.158168	1.9416052344282285e-10	17.5988	41.1003	1.17862	GE	ortholog_one2one	CDK5RAP3	CDK5RAP3
Cporcellus	Diestrus_vs_imp	ENSCPOG00000007278	1.1505241898459125e-90	-1.17818	7.50580066709e-89	317.482	135.614	-1.22111	GE	ortholog_one2one	PIAS1	PIAS1
Cporcellus	Diestrus_vs_imp	ENSCPOG00000007281	1.3189428686218358e-08	0.00375835	3.128295710501385e-08	157.685	88.5694	-0.82509	GE	ortholog_one2one	SLC5A1	SLC5A1
Cporcellus	Diestrus_vs_imp	ENSCPOG00000007282	0.000659955	0.0682251	0.00111686	14.079	20.5501	0.515153	GE	ortholog_one2one	CLN6	CLN6
Cporcellus	Diestrus_vs_imp	ENSCPOG00000007283	2.1907162274904424e-14	0.261061	7.56283310944074e-14	52.7964	82.5402	0.634962	GE	ortholog_one2one	STT3A	STT3A
Cporcellus	Diestrus_vs_imp	ENSCPOG00000007285	0.308253	0.0110524	0.385532	1.4079	2.12295	0.375131	GE	ortholog_one2one	FLT3	FLT3
Cporcellus	Diestrus_vs_imp	ENSCPOG00000007288	0.0127748	-0.0243147	0.019309	5.63161	0.934097	-1.7777	GE	ortholog_one2one	RIMS2	RIMS2
Cporcellus	Diestrus_vs_imp	ENSCPOG00000007297	0.0998316	-0.00236231	0.136759	0.703952	0.339672	-0.347005	GE	ortholog_one2one	ACRV1	ACRV1
Cporcellus	Diestrus_vs_imp	ENSCPOG00000007298	7.486738329968596e-24	-0.214691	4.6026513516306764e-23	83.0663	41.0154	-1.00061	GE	ortholog_one2one	TRRAP	TRRAP
Cporcellus	Diestrus_vs_imp	ENSCPOG00000007300	8.74968764634406e-33	-0.405848	8.496834077502056e-32	262.574	170.94	-0.616305	GE	ortholog_one2one	PLXDC2	PLXDC2
Cporcellus	Diestrus_vs_imp	ENSCPOG00000007303	2.21236339361954e-06	0.0266683	4.5196366185322335e-06	4.22371	6.96327	0.608286	GE	ortholog_one2one	SLC41A3	SLC41A3
Cporcellus	Diestrus_vs_imp	ENSCPOG00000007306	1.7638225014000507e-07	0.00099598	3.9018356415271276e-07	2.11186	2.80229	0.289094	GE	ortholog_one2one	SYN3	SYN3
Cporcellus	Diestrus_vs_imp	ENSCPOG00000007307	5.827064719671225e-11	0.224774	1.614750624822538e-10	26.0462	48.1485	0.86172	GE	ortholog_one2one	HAX1	HAX1
Cporcellus	Diestrus_vs_imp	ENSCPOG00000007308	1.4656240140524204e-52	-0.78695	2.9494648237597295e-51	251.311	136.123	-0.879727	GE	ortholog_one2many	SPECC1L	SPECC1L
Cporcellus	Diestrus_vs_imp	ENSCPOG00000007309	1.0736984280567953e-59	0.39022	2.7633770236548445e-58	370.983	386.801	0.0600821	GE	ortholog_one2one	RGS6	RGS6
Cporcellus	Diestrus_vs_imp	ENSCPOG00000007313	2.436551007907381e-32	-0.410988	2.3181075561341057e-31	116.856	70.5668	-0.719663	GE	ortholog_one2one	RNF19A	RNF19A
Cporcellus	Diestrus_vs_imp	ENSCPOG00000007315	1.0525329340849108e-12	-0.00101143	3.2516238605467928e-12	3.51976	4.67049	0.327227	GE	ortholog_one2one	ASB10	ASB10
Cporcellus	Diestrus_vs_imp	ENSCPOG00000007318	2.6819975464856295e-14	-0.166516	9.2106394722154e-14	85.8821	55.1117	-0.630757	GE	ortholog_one2one	WDR26	WDR26
Cporcellus	Diestrus_vs_imp	ENSCPOG00000007319	0.0136744	-0.0394425	0.0206093	18.3027	9.85048	-0.831047	GE	ortholog_one2one	CAMTA2	CAMTA2
Cporcellus	Diestrus_vs_imp	ENSCPOG00000007322	4.1530477578798516e-11	0.025556	1.1613405647329276e-10	23.2304	23.3524	0.00724708	GE	ortholog_one2one	DPF3	DPF3
Cporcellus	Diestrus_vs_imp	ENSCPOG00000007323	6.166971475901412e-05	0.0411996	0.000113102	22.5265	26.7491	0.238159	GE	ortholog_one2one	PHC1	PHC1
Cporcellus	Diestrus_vs_imp	ENSCPOG00000007325	5.5558095860096634e-24	0.514867	3.4357280807927815e-23	49.2766	121.518	1.28503	GE	ortholog_one2one	NDUFB9	NDUFB9
Cporcellus	Diestrus_vs_imp	ENSCPOG00000007326	1.0282782021713809e-08	0.0694986	2.4611792475033317e-08	5.63161	12.1433	0.986892	GE	ortholog_one2one	PANK4	PANK4
Cporcellus	Diestrus_vs_imp	ENSCPOG00000007328	0.977588	0.00085035	1	1.4079	1.01902	-0.254126	GE	ortholog_one2one	INCA1	INCA1
Cporcellus	Diestrus_vs_imp	ENSCPOG00000007329	0.000213568	-0.0676882	0.000374781	59.8359	51.7999	-0.204387	GE	ortholog_one2many	CEACAM1	CEACAM1
Cporcellus	Diestrus_vs_imp	ENSCPOG00000007330	0.0165029	-0.0157408	0.0246389	4.92766	0.764261	-1.7484	GE	ortholog_one2one	NEU4	NEU4
Cporcellus	Diestrus_vs_imp	ENSCPOG00000007332	1.0428449944684428e-16	-0.173903	4.17560012398448e-16	66.8754	41.9495	-0.660249	GE	ortholog_one2one	ZNF326	ZNF326
Cporcellus	Diestrus_vs_imp	ENSCPOG00000007333	1.3614833133958722e-08	0.0126337	3.2253282537351e-08	30.2699	22.5882	-0.406712	GE	ortholog_one2one	BLZF1	BLZF1
Cporcellus	Diestrus_vs_imp	ENSCPOG00000007335	6.022433878533788e-25	-0.0933262	3.952083543724641e-24	23.9344	16.3892	-0.519947	GE	ortholog_one2one	GAS6	GAS6
Cporcellus	Diestrus_vs_imp	ENSCPOG00000007336	3.5400683440234142e-12	0.0826481	1.058750918674341e-11	85.8821	106.232	0.303609	GE	ortholog_one2one	EIF4G1	EIF4G1
Cporcellus	Diestrus_vs_imp	ENSCPOG00000007340	1.914218133836714e-06	0.0429531	3.9303925482628396e-06	2.81581	8.15212	1.26212	GE	ortholog_one2one	MDK	MDK
Cporcellus	Diestrus_vs_imp	ENSCPOG00000007341	8.880075480224014e-52	-0.750098	1.7437061113868762e-50	278.061	160.665	-0.787575	GE	ortholog_one2one	AMBRA1	AMBRA1
Cporcellus	Diestrus_vs_imp	ENSCPOG00000007342	1.7607601836973927e-09	-0.037633	4.431134502140818e-09	5.63161	2.63246	-0.868415	GE	ortholog_one2one	CLVS1	CLVS1
Cporcellus	Diestrus_vs_imp	ENSCPOG00000007343	3.8461476064718317e-50	-0.815396	7.172763232593018e-49	216.113	95.9573	-1.16303	GE	ortholog_one2one	ASXL2	ASXL2
Cporcellus	Diestrus_vs_imp	ENSCPOG00000007344	4.719644024088398e-08	-0.0127135	1.0815344836466079e-07	62.6517	58.3386	-0.101228	GE	ortholog_one2one	M6PR	M6PR
Cporcellus	Diestrus_vs_imp	ENSCPOG00000007346	1.1290739332300931e-31	-0.517216	1.0402900543625431e-30	119.672	73.9635	-0.686828	GE	ortholog_one2one	ASPH	ASPH
Cporcellus	Diestrus_vs_imp	ENSCPOG00000007351	1.5084537732032814e-12	-0.251458	4.6208396458119096e-12	94.3295	68.3589	-0.458842	GE	ortholog_one2one	MRRF	MRRF
Cporcellus	Diestrus_vs_imp	ENSCPOG00000007353	6.171092665555739e-69	-1.0629	2.0428840218131544e-67	253.423	124.66	-1.01771	GE	ortholog_one2one	PPP6R3	PPP6R3
Cporcellus	Diestrus_vs_imp	ENSCPOG00000007358	3.532673280983416e-21	-0.184244	1.8461534957251947e-20	33.0857	7.5577	-1.99387	GE	ortholog_one2one	COL21A1	COL21A1
Cporcellus	Diestrus_vs_imp	ENSCPOG00000007359	4.903616822267341e-13	-0.216676	1.5484648156840664e-12	54.9082	36.0901	-0.592026	GE	ortholog_one2one	GPATCH2L	GPATCH2L
Cporcellus	Diestrus_vs_imp	ENSCPOG00000007365	3.18641516687139e-09	0.138849	7.890719427416499e-09	21.8225	33.2029	0.583662	GE	ortholog_one2one	PPIE	PPIE
Cporcellus	Diestrus_vs_imp	ENSCPOG00000007366	2.365471369600501e-21	-0.143289	1.2486379695490493e-20	73.9149	38.6377	-0.918382	GE	ortholog_one2one	PEX1	PEX1
Cporcellus	Diestrus_vs_imp	ENSCPOG00000007367	2.873022016434069e-21	-0.155188	1.511625468617157e-20	80.9544	67.255	-0.263888	GE	ortholog_one2one	ABCE1	ABCE1
Cporcellus	Diestrus_vs_imp	ENSCPOG00000007368	2.317782128101976e-05	0.0466911	4.399413801715463e-05	28.1581	43.0534	0.595358	GE	ortholog_one2one	SQLE	SQLE
Cporcellus	Diestrus_vs_imp	ENSCPOG00000007369	5.091817694965136e-33	0.364654	4.990934130287786e-32	18.3027	48.4881	1.35828	GE	ortholog_one2one	TMEM176A	TMEM176A
Cporcellus	Diestrus_vs_imp	ENSCPOG00000007370	1.673619241939691e-27	-0.420326	1.2455979397804386e-26	105.593	52.3094	-0.999646	GE	ortholog_one2one	WASHC5	WASHC5
Cporcellus	Diestrus_vs_imp	ENSCPOG00000007371	1.898380440259179e-14	-0.111579	6.580411763529775e-14	64.7636	46.3652	-0.473461	GE	ortholog_one2one	OTUD4	OTUD4
Cporcellus	Diestrus_vs_imp	ENSCPOG00000007373	3.6110137653667167e-19	-0.0948787	1.6687118619922478e-18	47.1648	40.7606	-0.205836	GE	ortholog_one2one	TBC1D9	TBC1D9
Cporcellus	Diestrus_vs_imp	ENSCPOG00000007374	4.379129353152717e-24	-0.253446	2.725097616339968e-23	49.2766	22.8429	-1.07633	GE	ortholog_one2one	MVP	MVP
Cporcellus	Diestrus_vs_imp	ENSCPOG00000007376	3.760307733227704e-12	-0.149302	1.1229222120856037e-11	61.9477	29.3816	-1.05096	GE	ortholog_one2one	RBM48	RBM48
Cporcellus	Diestrus_vs_imp	ENSCPOG00000007379	5.961296969948712e-07	0.103999	1.2661979610588738e-06	34.4936	42.6288	0.29772	GE	ortholog_one2one	RARS1	RARS1
Cporcellus	Diestrus_vs_imp	ENSCPOG00000007380	3.3372204658658605e-11	-0.0639071	9.398465606747467e-11	28.1581	20.3803	-0.447613	GE	ortholog_one2one	FAM160A2	FAM160A2
Cporcellus	Diestrus_vs_imp	ENSCPOG00000007381	8.756933195886807e-11	0.0174457	2.403837549610728e-10	38.7173	29.4665	-0.382544	GE	ortholog_one2one	ZNF76	ZNF76
Cporcellus	Diestrus_vs_imp	ENSCPOG00000007383	4.406542711266973e-24	0.84326	2.74024181870338e-23	140.79	265.623	0.911043	GE	ortholog_one2one	TMEM14C	TMEM14C
Cporcellus	Diestrus_vs_imp	ENSCPOG00000007387	1.8026004804101346e-94	-1.13005	1.3489207796682562e-92	359.719	184.187	-0.961894	GE	ortholog_one2one	ERBIN	ERBIN
Cporcellus	Diestrus_vs_imp	ENSCPOG00000007388	0.689983	0.0108797	0.773306	19.0067	16.7288	-0.174386	GE	ortholog_one2one	GPR160	GPR160
Cporcellus	Diestrus_vs_imp	ENSCPOG00000007398	0.0880921	-0.00609636	0.121537	0.703952	0.509508	-0.174806	GE	ortholog_one2many	EHHADH	EHHADH
Cporcellus	Diestrus_vs_imp	ENSCPOG00000007401	0.0118598	0.00582175	0.0179872	5.63161	5.09508	-0.121716	GE	ortholog_one2one	SDK2	SDK2
Cporcellus	Diestrus_vs_imp	ENSCPOG00000007402	3.122106385723573e-11	0.027886	8.812157643381432e-11	16.8948	17.9177	0.0801916	GE	ortholog_one2one	CAMKK2	CAMKK2
Cporcellus	Diestrus_vs_imp	ENSCPOG00000007403	0.10468	0.00758314	0.142852	33.0857	32.1839	-0.0386847	GE	ortholog_one2one	BACE2	BACE2
Cporcellus	Diestrus_vs_imp	ENSCPOG00000007405	1.2244177471177234e-10	0.15238	3.33132906754761e-10	16.8948	39.4019	1.17488	GE	ortholog_one2one	RNF187	RNF187
Cporcellus	Diestrus_vs_imp	ENSCPOG00000007406	8.418058082356023e-13	0.103159	2.616502869926017e-12	22.5265	30.7403	0.432031	GE	ortholog_one2one	SIKE1	SIKE1
Cporcellus	Diestrus_vs_imp	ENSCPOG00000007407	7.257890949175223e-23	-0.384721	4.2064119038337366e-22	78.8426	38.2131	-1.02582	GE	ortholog_one2one	GABPB1	GABPB1
Cporcellus	Diestrus_vs_imp	ENSCPOG00000007408	2.1552275127081582e-17	-0.138461	9.038050859743888e-17	86.5861	51.3753	-0.741813	GE	ortholog_one2one	CDK5RAP2	CDK5RAP2
Cporcellus	Diestrus_vs_imp	ENSCPOG00000007409	0.066595	-0.0179595	0.0931483	13.3751	5.26491	-1.1982	GE	ortholog_one2one	TMEM211	TMEM211
Cporcellus	Diestrus_vs_imp	ENSCPOG00000007411	8.654585252227013e-10	0.0853245	2.2312994114383773e-09	6.33557	14.6908	1.09694	GE	ortholog_one2one	RTN1	RTN1
Cporcellus	Diestrus_vs_imp	ENSCPOG00000007416	0.000203822	0.116488	0.000358242	28.862	52.734	0.847524	GE	ortholog_one2one	ARSA	ARSA
Cporcellus	Diestrus_vs_imp	ENSCPOG00000007421	7.99103595575693e-17	-0.0239986	3.22137506500749e-16	23.2304	19.1065	-0.269154	GE	ortholog_one2one	HFM1	HFM1
Cporcellus	Diestrus_vs_imp	ENSCPOG00000007424	0.0112758	0.025968	0.0171423	7.74347	9.68064	0.288721	GE	ortholog_one2one	ALAD	ALAD
Cporcellus	Diestrus_vs_imp	ENSCPOG00000007425	0.00130994	0.0431092	0.0021614	0.703952	9.0013	2.55323	GE	ortholog_one2one	DIAPH3	DIAPH3
Cporcellus	Diestrus_vs_imp	ENSCPOG00000007426	1.5244432445599684e-70	-1.00989	5.313176944346974e-69	285.804	106.912	-1.41022	GE	ortholog_one2one	MAN2A1	MAN2A1
Cporcellus	Diestrus_vs_imp	ENSCPOG00000007428	0.00166382	-0.000971144	0.00272433	0.703952	0.594425	-0.0958478	GE	ortholog_one2one	MEGF9	MEGF9
Cporcellus	Diestrus_vs_imp	ENSCPOG00000007431	1.2557519065273672e-15	0.318927	4.693586874134819e-15	28.862	60.2068	1.03538	GE	ortholog_one2one	CIAO2B	CIAO2B
Cporcellus	Diestrus_vs_imp	ENSCPOG00000007432	0.00576442	-0.00880217	0.00901355	13.3751	8.40687	-0.611783	GE	ortholog_one2one	SEC31B	SEC31B
Cporcellus	Diestrus_vs_imp	ENSCPOG00000007433	1.8487405122135697e-16	0.239999	7.292595464567814e-16	8.44742	49.5071	2.4185	GE	ortholog_one2one	NT5DC2	NT5DC2
Cporcellus	Diestrus_vs_imp	ENSCPOG00000007434	9.235749951150085e-41	1.32241	1.2256982610281894e-39	86.5861	294.241	1.75312	GE	ortholog_one2one	ALDOA	ALDOA
Cporcellus	Diestrus_vs_imp	ENSCPOG00000007435	0.00420072	0.000434646	0.00664666	2.81581	3.73639	0.311799	GE	ortholog_one2one	GPR137C	GPR137C
Cporcellus	Diestrus_vs_imp	ENSCPOG00000007437	0.377851	-0.00365733	0.462225	16.1909	23.5223	0.512448	GE	ortholog_one2one	TPRG1	TPRG1
Cporcellus	Diestrus_vs_imp	ENSCPOG00000007438	3.9321411830960993e-14	-0.148906	1.3352037077395907e-13	33.0857	15.2003	-1.07315	GE	ortholog_one2one	CDKL5	CDKL5
Cporcellus	Diestrus_vs_imp	ENSCPOG00000007439	0.000118556	-0.0686808	0.00021238	32.3818	16.1344	-0.962165	GE	ortholog_one2one	ERO1A	ERO1A
Cporcellus	Diestrus_vs_imp	ENSCPOG00000007440	1.8858389641411384e-29	-0.328879	1.5492062708188963e-28	104.185	62.075	-0.737787	GE	ortholog_one2one	AEBP2	AEBP2
Cporcellus	Diestrus_vs_imp	ENSCPOG00000007441	8.015856563379985e-72	-0.535604	2.937498053370319e-70	342.121	226.052	-0.595696	GE	ortholog_one2one	HSPH1	HSPH1
Cporcellus	Diestrus_vs_imp	ENSCPOG00000007443	0.00015153	-0.0726937	0.000268854	42.9411	15.1154	-1.44713	GE	ortholog_one2one	TTC29	TTC29
Cporcellus	Diestrus_vs_imp	ENSCPOG00000007445	0.00019629	0.0125579	0.000345516	19.7106	25.3905	0.349644	GE	ortholog_one2one	AACS	AACS
Cporcellus	Diestrus_vs_imp	ENSCPOG00000007449	2.0676313031139688e-06	-0.018935	4.233189275601769e-06	19.0067	17.1534	-0.140242	GE	ortholog_one2one	CAMKK1	CAMKK1
Cporcellus	Diestrus_vs_imp	ENSCPOG00000007452	1.7052327686896804e-24	-0.331829	1.0854251469036172e-23	100.665	53.753	-0.892813	GE	ortholog_one2one	ZZEF1	ZZEF1
Cporcellus	Diestrus_vs_imp	ENSCPOG00000007453	2.3102043960915853e-25	-0.295606	1.551460795414447e-24	264.686	320.395	0.274628	GE	ortholog_one2one	GRK5	GRK5
Cporcellus	Diestrus_vs_imp	ENSCPOG00000007454	7.148049129119805e-21	-0.277951	3.648803525068035e-20	71.0991	45.8557	-0.621758	GE	ortholog_one2one	HOMER1	HOMER1
Cporcellus	Diestrus_vs_imp	ENSCPOG00000007455	1.985226350836034e-26	-0.270694	1.3969530347052455e-25	60.5398	27.938	-1.08856	GE	ortholog_one2one	B3GLCT	B3GLCT
Cporcellus	Diestrus_vs_imp	ENSCPOG00000007456	6.513525312795026e-06	-0.070035	1.2822580504131691e-05	19.0067	6.70852	-1.37596	GE	ortholog_one2one	P2RX1	P2RX1
Cporcellus	Diestrus_vs_imp	ENSCPOG00000007459	3.223210197520175e-06	0.0322642	6.504858200321169e-06	3.51976	6.6236	0.754226	GE	ortholog_one2one	LRRC9	LRRC9
Cporcellus	Diestrus_vs_imp	ENSCPOG00000007460	0.0180833	-0.00515219	0.0268969	6.33557	5.26491	-0.227614	GE	ortholog_one2one	ATP2A3	ATP2A3
Cporcellus	Diestrus_vs_imp	ENSCPOG00000007461	0.658267	-0.00166307	0.748308	1.4079	0.679343	-0.51988	GE	ortholog_one2one	ADGRF1	ADGRF1
Cporcellus	Diestrus_vs_imp	ENSCPOG00000007462	1.469315105638139e-08	0.072353	3.474309882025392e-08	4.92766	12.5679	1.19466	GE	ortholog_one2one	SLC1A3	SLC1A3
Cporcellus	Diestrus_vs_imp	ENSCPOG00000007464	1.6956538214960366e-17	-0.0285451	7.152912022938042e-17	16.1909	11.2092	-0.49368	GE	ortholog_one2one	CYP2S1	CYP2S1
Cporcellus	Diestrus_vs_imp	ENSCPOG00000007466	0.0844216	0.00504195	0.116699	2.81581	5.01016	0.655415	GE	ortholog_one2one	DHRS13	DHRS13
Cporcellus	Diestrus_vs_imp	ENSCPOG00000007467	1.727152106502851e-17	-0.0408774	7.278887604547037e-17	21.1186	11.379	-0.837362	GE	ortholog_one2one	ARHGAP15	ARHGAP15
Cporcellus	Diestrus_vs_imp	ENSCPOG00000007469	1.0549763325898365e-23	-0.389516	6.425830534687068e-23	97.1453	56.6403	-0.767843	GE	ortholog_one2one	PHF12	PHF12
Cporcellus	Diestrus_vs_imp	ENSCPOG00000007472	7.653470695565436e-14	-0.0332215	2.550679511377627e-13	36.6055	37.4488	0.0319955	GE	ortholog_one2one	NIFK	NIFK
Cporcellus	Diestrus_vs_imp	ENSCPOG00000007474	0.000458651	-0.0229973	0.000785893	10.5593	4.58557	-1.04928	GE	ortholog_one2one	CDKL3	CDKL3
Cporcellus	Diestrus_vs_imp	ENSCPOG00000007477	0.000178851	-0.0199692	0.00031563	11.2632	8.57671	-0.356737	GE	ortholog_one2one	SBNO2	SBNO2
Cporcellus	Diestrus_vs_imp	ENSCPOG00000007482	0.00133306	-0.0528061	0.00219832	11.9672	5.09508	-1.08915	GE	ortholog_one2one	HTR7	HTR7
Cporcellus	Diestrus_vs_imp	ENSCPOG00000007484	1.0047758016924332e-21	0.112143	5.4030969287869065e-21	19.7106	33.0331	0.716565	GE	ortholog_one2one	ERG	ERG
Cporcellus	Diestrus_vs_imp	ENSCPOG00000007486	0.00415376	0.00396223	0.00657703	16.8948	13.2472	-0.328866	GE	ortholog_one2many	C8orf44-SGK3	C8orf44-SGK3
Cporcellus	Diestrus_vs_imp	ENSCPOG00000007487	0.104819	-0.00185819	0.14303	0.703952	0.509508	-0.174806	GE	ortholog_one2one	SLC49A3	SLC49A3
Cporcellus	Diestrus_vs_imp	ENSCPOG00000007488	1.6558169708024026e-25	-0.0320637	1.1191688899427245e-24	66.1715	59.4425	-0.152284	GE	ortholog_one2one	CUL4A	CUL4A
Cporcellus	Diestrus_vs_imp	ENSCPOG00000007489	0.0522071	-0.0218027	0.0738647	9.15137	3.3118	-1.23531	GE	ortholog_one2one	CFAP57	CFAP57
Cporcellus	Diestrus_vs_imp	ENSCPOG00000007492	2.1727327502327932e-11	-0.133326	6.203329637968267e-11	38.0134	16.2193	-1.17994	GE	ortholog_one2many	CWC22	CWC22
Cporcellus	Diestrus_vs_imp	ENSCPOG00000007493	6.086233536040337e-17	-0.244626	2.4730964927419214e-16	52.0924	12.6528	-1.95931	GE	ortholog_one2one	MCMDC2	MCMDC2
Cporcellus	Diestrus_vs_imp	ENSCPOG00000007494	1.0814163338564913e-08	-0.00116772	2.5841976259203153e-08	7.03952	4.67049	-0.503637	GE	ortholog_one2one	DPH2	DPH2
Cporcellus	Diestrus_vs_imp	ENSCPOG00000007495	2.1955571316691847e-25	-0.25831	1.4761371277851332e-24	64.0596	32.7783	-0.945665	GE	ortholog_one2one	ZNF800	ZNF800
Cporcellus	Diestrus_vs_imp	ENSCPOG00000007496	0.00283326	-0.0277755	0.00455871	4.92766	1.10393	-1.49437	GE	ortholog_one2one	FLYWCH1	FLYWCH1
Cporcellus	Diestrus_vs_imp	ENSCPOG00000007497	0.64241	-0.000907273	0.735635	1.4079	1.10393	-0.194689	GE	ortholog_one2one	HAUS7	HAUS7
Cporcellus	Diestrus_vs_imp	ENSCPOG00000007499	1.7455500524093414e-12	0.511164	5.327891419607604e-12	96.4414	191.15	0.979628	GE	ortholog_one2one	ATP6V0B	ATP6V0B
Cporcellus	Diestrus_vs_imp	ENSCPOG00000007500	3.143629909377769e-19	0.085323	1.4580221011983871e-18	26.7502	34.9862	0.374947	GE	ortholog_one2one	TRHDE	TRHDE
Cporcellus	Diestrus_vs_imp	ENSCPOG00000007502	6.318980916944878e-13	-0.13463	1.9792788989419296e-12	28.862	14.6059	-0.936222	GE	ortholog_one2one	MYO18A	MYO18A
Cporcellus	Diestrus_vs_imp	ENSCPOG00000007504	6.370745543819342e-05	-0.0166836	0.0001166	3.51976	1.95311	-0.61401	GE	ortholog_one2one	CDH8	CDH8
Cporcellus	Diestrus_vs_imp	ENSCPOG00000007507	3.6025590105738525e-13	-0.186063	1.1465614006133008e-12	46.4608	23.1826	-0.972768	GE	ortholog_one2one	NR2C1	NR2C1
Cporcellus	Diestrus_vs_imp	ENSCPOG00000007509	2.240937986151644e-05	0.0518516	4.25673053896766e-05	19.7106	21.2295	0.102102	GE	ortholog_one2one	HSF2	HSF2
Cporcellus	Diestrus_vs_imp	ENSCPOG00000007510	0.135341	0.00567794	0.181276	11.2632	7.81245	-0.476724	GE	ortholog_one2one	SEMA4D	SEMA4D
Cporcellus	Diestrus_vs_imp	ENSCPOG00000007511	1.372490870132169e-18	0.181312	6.1401814612042025e-18	8.44742	25.815	1.50505	GE	ortholog_one2one	B4GALT2	B4GALT2
Cporcellus	Diestrus_vs_imp	ENSCPOG00000007512	0.00437841	0.0164223	0.00691369	0.703952	2.12295	0.874024	GE	ortholog_one2one	COL6A6	COL6A6
Cporcellus	Diestrus_vs_imp	ENSCPOG00000007513	3.951579080459387e-13	-0.0904681	1.2558462423801158e-12	65.4675	55.6212	-0.231306	GE	ortholog_one2one	NSD2	NSD2
Cporcellus	Diestrus_vs_imp	ENSCPOG00000007515	5.904197022690546e-20	-0.252557	2.8489230282882315e-19	64.7636	35.4108	-0.852923	GE	ortholog_one2one	PIK3R4	PIK3R4
Cporcellus	Diestrus_vs_imp	ENSCPOG00000007518	3.045823407429644e-35	-0.471456	3.275731575260988e-34	186.547	117.187	-0.666186	GE	ortholog_one2one	PRPF6	PRPF6
Cporcellus	Diestrus_vs_imp	ENSCPOG00000007520	0.589415	0.00773687	0.684633	7.03952	5.77442	-0.247012	GE	ortholog_one2one	RBM15	RBM15
Cporcellus	Diestrus_vs_imp	ENSCPOG00000007522	1.5019820937296195e-36	-0.413116	1.710377307501568e-35	86.5861	38.3829	-1.15313	GE	ortholog_one2one	AASS	AASS
Cporcellus	Diestrus_vs_imp	ENSCPOG00000007524	4.396795185587398e-09	-0.151021	1.0805426004596601e-08	45.0529	16.8987	-1.36344	GE	ortholog_one2one	HIVEP1	HIVEP1
Cporcellus	Diestrus_vs_imp	ENSCPOG00000007525	8.930508058241308e-15	-0.146079	3.15454876075521e-14	57.724	42.9685	-0.417482	GE	ortholog_one2one	PNPLA8	PNPLA8
Cporcellus	Diestrus_vs_imp	ENSCPOG00000007526	4.368280700101015e-06	-0.0667122	8.719914735350714e-06	16.1909	6.19901	-1.25577	GE	ortholog_one2one	MSRB2	MSRB2
Cporcellus	Diestrus_vs_imp	ENSCPOG00000007528	0.118522	-0.0165155	0.160418	2.81581	1.52852	-0.593693	GE	ortholog_one2one	CSMD2	CSMD2
Cporcellus	Diestrus_vs_imp	ENSCPOG00000007529	1.6784401855958153e-12	-0.00816932	5.130968023594485e-12	15.4869	14.521	-0.0871052	GE	ortholog_one2one	SLC16A4	SLC16A4
Cporcellus	Diestrus_vs_imp	ENSCPOG00000007532	4.512760755906953e-15	0.0496885	1.623354252932798e-14	68.2833	58.8481	-0.211202	GE	ortholog_one2one	DDX18	DDX18
Cporcellus	Diestrus_vs_imp	ENSCPOG00000007533	1.4271394653341114e-45	-0.261665	2.2755016900269044e-44	181.62	141.728	-0.355573	GE	ortholog_one2many	EIF3C	EIF3C
Cporcellus	Diestrus_vs_imp	ENSCPOG00000007535	3.1142802583403394e-11	0.015521	8.79146162641329e-11	19.0067	17.7478	-0.0937581	GE	ortholog_one2one	DNAJC11	DNAJC11
Cporcellus	Diestrus_vs_imp	ENSCPOG00000007536	0.0386521	-0.00112027	0.0555022	2.11186	0.934097	-0.686115	GE	ortholog_one2one	ZNF365	ZNF365
Cporcellus	Diestrus_vs_imp	ENSCPOG00000007538	5.393358234857782e-12	-0.0438333	1.5953447959278707e-11	26.7502	17.7478	-0.565771	GE			HMGB1
Cporcellus	Diestrus_vs_imp	ENSCPOG00000007542	2.004292973644158e-06	0.0170008	4.106345089221494e-06	6.33557	8.40687	0.358807	GE	ortholog_one2one	ZNF366	ZNF366
Cporcellus	Diestrus_vs_imp	ENSCPOG00000007544	9.25061276590026e-13	-0.0656545	2.8662737188706266e-12	28.1581	14.0115	-0.957831	GE	ortholog_one2one	KLHL23	KLHL23
Cporcellus	Diestrus_vs_imp	ENSCPOG00000007547	7.660187966664468e-17	-0.0467407	3.0915011938883793e-16	40.1252	30.3157	-0.393138	GE	ortholog_one2one	GARS1	GARS1
Cporcellus	Diestrus_vs_imp	ENSCPOG00000007548	2.626260983869261e-17	-0.076106	1.0951465259356481e-16	24.6383	16.9836	-0.511621	GE	ortholog_one2many	SPAG6	SPAG6
Cporcellus	Diestrus_vs_imp	ENSCPOG00000007549	6.672219145372792e-21	-0.00990847	3.409729970426435e-20	52.0924	63.8583	0.288785	GE	ortholog_one2one	BAG3	BAG3
Cporcellus	Diestrus_vs_imp	ENSCPOG00000007553	2.0361501148917677e-19	0.500887	9.535585996903073e-19	89.4019	185.376	1.04379	GE	ortholog_one2one	DPT	DPT
Cporcellus	Diestrus_vs_imp	ENSCPOG00000007557	1.2982930363434472e-59	-0.840106	3.3174460512592246e-58	318.186	194.802	-0.705005	GE	ortholog_one2one	PIP4K2A	PIP4K2A
Cporcellus	Diestrus_vs_imp	ENSCPOG00000007559	8.522225368116736e-15	0.00239539	3.0151139015923536e-14	3.51976	3.56655	0.0148598	GE	ortholog_one2one	MMP9	MMP9
Cporcellus	Diestrus_vs_imp	ENSCPOG00000007560	2.4027535157982547e-18	-0.343995	1.0618620376269705e-17	93.6256	69.1232	-0.432339	GE	ortholog_one2one	OPTN	OPTN
Cporcellus	Diestrus_vs_imp	ENSCPOG00000007561	4.643426704025425e-09	-0.0432516	1.138796882383542e-08	12.6711	8.57671	-0.513531	GE	ortholog_one2one	CDKL4	CDKL4
Cporcellus	Diestrus_vs_imp	ENSCPOG00000007562	5.770104337376056e-32	-0.462459	5.383214156556709e-31	130.231	78.634	-0.720653	GE	ortholog_one2one	ABI2	ABI2
Cporcellus	Diestrus_vs_imp	ENSCPOG00000007567	0.0405595	0.0154064	0.0581061	2.11186	4.41573	0.799381	GE	ortholog_one2one	PCSK1N	PCSK1N
Cporcellus	Diestrus_vs_imp	ENSCPOG00000007568	7.003303140711773e-31	-0.24628	6.193089818077293e-30	54.2043	20.4652	-1.36278	GE	ortholog_one2one	CD109	CD109
Cporcellus	Diestrus_vs_imp	ENSCPOG00000007569	0.0853468	-0.00221298	0.117923	13.3751	7.81245	-0.705955	GE	ortholog_one2one	ECT2L	ECT2L
Cporcellus	Diestrus_vs_imp	ENSCPOG00000007570	1.2809248901060523e-07	-0.105406	2.858447850242926e-07	43.645	27.3436	-0.655477	GE	ortholog_one2one	MOSPD2	MOSPD2
Cporcellus	Diestrus_vs_imp	ENSCPOG00000007574	1.0306054544058607e-35	-0.185959	1.1393595991910851e-34	136.567	96.1271	-0.502185	GE	ortholog_one2one	ETNK1	ETNK1
Cporcellus	Diestrus_vs_imp	ENSCPOG00000007577	0.00366956	0.0392174	0.0058389	4.92766	9.08622	0.76685	GE	ortholog_one2one	RP2	RP2
Cporcellus	Diestrus_vs_imp	ENSCPOG00000007578	0.000368586	-0.0138759	0.000635789	6.33557	4.41573	-0.437752	GE	ortholog_one2one	MYBL1	MYBL1
Cporcellus	Diestrus_vs_imp	ENSCPOG00000007582	2.4855829059420525e-15	0.0749223	9.099328171598757e-15	45.7569	54.0927	0.236684	GE	ortholog_one2one	PHYH	PHYH
Cporcellus	Diestrus_vs_imp	ENSCPOG00000007583	0.00120739	-0.0152153	0.0019994	7.74347	5.51966	-0.423408	GE	ortholog_one2one	C12orf65	C12orf65
Cporcellus	Diestrus_vs_imp	ENSCPOG00000007584	3.583011408116862e-40	-0.583912	4.6342362511663985e-39	213.297	118.8	-0.838984	GE	ortholog_one2one	FAM133B	FAM133B
Cporcellus	Diestrus_vs_imp	ENSCPOG00000007587	0.00494851	-0.0313524	0.00777872	16.1909	12.3131	-0.368798	GE	ortholog_one2one	BCL11A	BCL11A
Cporcellus	Diestrus_vs_imp	ENSCPOG00000007588	3.5110997403502947e-15	-0.145658	1.2728004554373856e-14	37.3094	21.3144	-0.779725	GE	ortholog_one2one	HNRNPLL	HNRNPLL
Cporcellus	Diestrus_vs_imp	ENSCPOG00000007591	0.00755422	-0.0489028	0.011686	13.3751	8.32196	-0.624866	GE	ortholog_one2many	KAZN	KAZN
Cporcellus	Diestrus_vs_imp	ENSCPOG00000007594	0.61875	-0.005416	0.713034	1.4079	0.934097	-0.316117	GE	ortholog_one2one	FSTL4	FSTL4
Cporcellus	Diestrus_vs_imp	ENSCPOG00000007595	6.286281955186787e-09	0.0947975	1.5284461654863712e-08	8.44742	17.2383	0.948982	GE	ortholog_one2one	PHLDA2	PHLDA2
Cporcellus	Diestrus_vs_imp	ENSCPOG00000007596	0.582535	0.0061	0.677525	6.33557	4.16098	-0.507264	GE	ortholog_one2one	TNFRSF9	TNFRSF9
Cporcellus	Diestrus_vs_imp	ENSCPOG00000007603	0.0786398	-0.0255897	0.109181	18.3027	15.4551	-0.230275	GE	ortholog_one2one	RCCD1	RCCD1
Cporcellus	Diestrus_vs_imp	ENSCPOG00000007604	1.8231584558350524e-07	-0.128898	4.027093153717262e-07	44.349	27.6832	-0.660861	GE	ortholog_one2one	LACTB2	LACTB2
Cporcellus	Diestrus_vs_imp	ENSCPOG00000007606	0.182851	-0.000941057	0.237742	0.703952	0.339672	-0.347005	GE	ortholog_one2one	TNR	TNR
Cporcellus	Diestrus_vs_imp	ENSCPOG00000007607	3.948850091309672e-23	0.176841	2.33031875832423e-22	42.9411	65.3019	0.59348	GE	ortholog_one2one	RRAGC	RRAGC
Cporcellus	Diestrus_vs_imp	ENSCPOG00000007610	1.036026268906884e-06	0.0129308	2.1664468532619e-06	4.22371	4.16098	-0.0174303	GE	ortholog_one2one	AGTR1	AGTR1
Cporcellus	Diestrus_vs_imp	ENSCPOG00000007611	0.0574266	-0.0231017	0.0808703	21.8225	17.3233	-0.316781	GE	ortholog_one2one	ANKRD29	ANKRD29
Cporcellus	Diestrus_vs_imp	ENSCPOG00000007614	0.77347	-0.00343951	0.855568	2.11186	0.509508	-1.0437	GE	ortholog_one2one	CPT1B	CPT1B
Cporcellus	Diestrus_vs_imp	ENSCPOG00000007616	7.680792052926867e-25	-0.0383205	5.0071342043421485e-24	45.0529	34.3068	-0.383345	GE	ortholog_one2one	RFTN1	RFTN1
Cporcellus	Diestrus_vs_imp	ENSCPOG00000007619	4.2874547210210733e-26	0.0229083	2.979304275512498e-25	57.0201	50.4412	-0.173627	GE	ortholog_one2one	DENND2B	DENND2B
Cporcellus	Diestrus_vs_imp	ENSCPOG00000007620	0.0155647	-0.0252658	0.0233281	6.33557	2.97213	-0.884996	GE	ortholog_one2one	LAMA3	LAMA3
Cporcellus	Diestrus_vs_imp	ENSCPOG00000007626	0.0149514	0.00513243	0.0224543	0.703952	1.10393	0.304204	GE			TMEM182
Cporcellus	Diestrus_vs_imp	ENSCPOG00000007627	4.047776294947727e-32	-0.458931	3.8042689083387352e-31	98.5532	53.5832	-0.867011	GE	ortholog_one2one	SLC30A7	SLC30A7
Cporcellus	Diestrus_vs_imp	ENSCPOG00000007630	8.07968466784253e-17	-0.388436	3.256374381857331e-16	150.646	86.7861	-0.78864	GE	ortholog_one2one	HMCN1	HMCN1
Cporcellus	Diestrus_vs_imp	ENSCPOG00000007631	0.00967156	0.00854529	0.0148071	9.15137	8.32196	-0.12297	GE	ortholog_one2many	CHKB	CHKB
Cporcellus	Diestrus_vs_imp	ENSCPOG00000007632	1.701089927878876e-14	0.263795	5.912648636909209e-14	26.0462	69.293	1.37795	GE	ortholog_one2one	MAN2B2	MAN2B2
Cporcellus	Diestrus_vs_imp	ENSCPOG00000007633	2.9379621215800078e-12	-0.153348	8.841687290527196e-12	38.0134	16.8137	-1.13098	GE	ortholog_one2one	DPH5	DPH5
Cporcellus	Diestrus_vs_imp	ENSCPOG00000007636	4.386436425290927e-90	-0.991749	2.810159450878828e-88	225.968	73.2842	-1.61137	GE	ortholog_one2one	AR	AR
Cporcellus	Diestrus_vs_imp	ENSCPOG00000007639	0.0862728	0.0212816	0.119147	16.8948	17.0685	0.0139332	GE	ortholog_one2one	SLC25A33	SLC25A33
Cporcellus	Diestrus_vs_imp	ENSCPOG00000007641	3.9422814375953614e-32	-0.0446039	3.7070766844547725e-31	33.0857	26.4095	-0.314493	GE	ortholog_one2one	CLIC2	CLIC2
Cporcellus	Diestrus_vs_imp	ENSCPOG00000007642	8.767486017335559e-23	-0.36324	5.048461880657817e-22	120.376	79.0586	-0.600352	GE	ortholog_one2one	CSNK1G3	CSNK1G3
Cporcellus	Diestrus_vs_imp	ENSCPOG00000007644	8.882379345445876e-10	-0.0623448	2.2877104286679834e-09	32.3818	22.4183	-0.511423	GE	ortholog_one2one	RRP15	RRP15
Cporcellus	Diestrus_vs_imp	ENSCPOG00000007646	1.4013767565630447e-07	0.0571268	3.119425076163958e-07	32.3818	40.5058	0.314254	GE			ECH1
Cporcellus	Diestrus_vs_imp	ENSCPOG00000007647	1.848988644028541e-41	0.516471	2.5370175462363877e-40	57.724	103.43	0.830514	GE	ortholog_one2one	TGFB2	TGFB2
Cporcellus	Diestrus_vs_imp	ENSCPOG00000007649	0.238158	-0.00976409	0.303687	4.92766	1.61344	-1.18151	GE	ortholog_one2one	ADAMTS15	ADAMTS15
Cporcellus	Diestrus_vs_imp	ENSCPOG00000007652	3.732895260844163e-23	0.396561	2.2065338398816645e-22	121.784	171.364	0.489343	GE			HNRNPL
Cporcellus	Diestrus_vs_imp	ENSCPOG00000007659	5.277250016224515e-09	-0.0447536	1.2894474247353357e-08	18.3027	13.5019	-0.412559	GE			HLA-A
Cporcellus	Diestrus_vs_imp	ENSCPOG00000007660	8.183028561923449e-25	-0.400796	5.326744835082479e-24	116.152	71.5858	-0.690623	GE	ortholog_one2one	USP46	USP46
Cporcellus	Diestrus_vs_imp	ENSCPOG00000007662	2.671831669254984e-07	-0.0450884	5.820834499012999e-07	7.74347	3.48163	-0.964181	GE	ortholog_one2one	DZIP1L	DZIP1L
Cporcellus	Diestrus_vs_imp	ENSCPOG00000007663	1.3553017369351239e-06	-0.0761962	2.812949998230341e-06	49.9806	30.5705	-0.691373	GE	ortholog_one2one	KATNIP	KATNIP
Cporcellus	Diestrus_vs_imp	ENSCPOG00000007664	0.00111097	-0.00735079	0.00184661	2.81581	1.95311	-0.369752	GE	ortholog_one2one	CERCAM	CERCAM
Cporcellus	Diestrus_vs_imp	ENSCPOG00000007666	0.138473	-0.0292587	0.185054	19.0067	12.0583	-0.615511	GE	ortholog_one2one	SPIRE1	SPIRE1
Cporcellus	Diestrus_vs_imp	ENSCPOG00000007667	2.829643185646381e-09	0.00125349	7.028723171040732e-09	14.783	12.0583	-0.273398	GE	ortholog_one2one	GTPBP1	GTPBP1
Cporcellus	Diestrus_vs_imp	ENSCPOG00000007668	0.507577	-0.0065516	0.600103	7.03952	2.46262	-1.21524	GE	ortholog_one2one	AMER1	AMER1
Cporcellus	Diestrus_vs_imp	ENSCPOG00000007669	0.000241093	0.00403012	0.000421092	4.22371	4.84032	0.160973	GE	ortholog_one2one	VAT1L	VAT1L
Cporcellus	Diestrus_vs_imp	ENSCPOG00000007672	4.7426389219327003e-14	-0.055654	1.6027779734273508e-13	35.9015	25.9	-0.456077	GE	ortholog_one2one	BICD2	BICD2
Cporcellus	Diestrus_vs_imp	ENSCPOG00000007673	4.702223726180529e-16	-0.0946637	1.8134821256664187e-15	52.0924	36.5147	-0.50105	GE	ortholog_one2one	ODF2	ODF2
Cporcellus	Diestrus_vs_imp	ENSCPOG00000007674	0.0461524	0.0115742	0.0657632	4.22371	5.94425	0.410745	GE	ortholog_one2one	CROCC	CROCC
Cporcellus	Diestrus_vs_imp	ENSCPOG00000007677	1.7719341008124783e-43	-0.355662	2.636436619504615e-42	149.238	109.714	-0.44041	GE	ortholog_one2one	CAPZA2	CAPZA2
Cporcellus	Diestrus_vs_imp	ENSCPOG00000007679	1.4001233716376372e-06	0.117304	2.9029333235001535e-06	23.9344	32.5236	0.427041	GE	ortholog_one2one	GGH	GGH
Cporcellus	Diestrus_vs_imp	ENSCPOG00000007681	0.00188685	-0.00401149	0.00307343	0.703952	0.594425	-0.0958478	GE	ortholog_one2one	NLRP3	NLRP3
Cporcellus	Diestrus_vs_imp	ENSCPOG00000007682	9.86812395977965e-95	-0.469328	7.447088462867609e-93	231.6	120.244	-0.939941	GE	ortholog_one2one	ZEB1	ZEB1
Cporcellus	Diestrus_vs_imp	ENSCPOG00000007684	1.208322375806566e-10	0.102301	3.28854240726084e-10	36.6055	42.2891	0.203061	GE	ortholog_one2one	SMIM20	SMIM20
Cporcellus	Diestrus_vs_imp	ENSCPOG00000007685	7.168450524960985e-05	-0.0159515	0.000130769	19.7106	18.0026	-0.124176	GE	ortholog_one2one	VLDLR	VLDLR
Cporcellus	Diestrus_vs_imp	ENSCPOG00000007686	0.000338469	0.00064603	0.000585425	2.11186	2.3777	0.118267	GE	ortholog_one2one	LYPD6	LYPD6
Cporcellus	Diestrus_vs_imp	ENSCPOG00000007688	1.5798219540178706e-08	0.0570066	3.727199496762256e-08	7.74347	14.0964	0.787925	GE	ortholog_one2one	ATP13A2	ATP13A2
Cporcellus	Diestrus_vs_imp	ENSCPOG00000007690	4.922562263892659e-13	0.0311429	1.5541718475434898e-12	50.6845	50.6111	-0.00205144	GE	ortholog_one2one	MMADHC	MMADHC
Cporcellus	Diestrus_vs_imp	ENSCPOG00000007692	1.1290791357256269e-22	0.176294	6.447226485179037e-22	33.7897	51.7999	0.601877	GE	ortholog_one2one	TADA3	TADA3
Cporcellus	Diestrus_vs_imp	ENSCPOG00000007693	1.187434184305245e-74	-0.0451595	4.731141571023806e-73	411.812	310.375	-0.406831	GE	ortholog_one2one	CPED1	CPED1
Cporcellus	Diestrus_vs_imp	ENSCPOG00000007697	3.473492324405629e-05	0.000947458	6.507773858369898e-05	6.33557	5.77442	-0.114811	GE	ortholog_one2one	ELMOD1	ELMOD1
Cporcellus	Diestrus_vs_imp	ENSCPOG00000007700	0.000196485	-0.0405925	0.000345825	28.862	37.1091	0.351825	GE	ortholog_one2one	FDFT1	FDFT1
Cporcellus	Diestrus_vs_imp	ENSCPOG00000007701	7.541487348365404e-12	-0.0893441	2.2123849394562318e-11	33.0857	18.8518	-0.7799	GE	ortholog_one2one	BANP	BANP
Cporcellus	Diestrus_vs_imp	ENSCPOG00000007702	2.21826851723428e-24	-0.45063	1.4024622751843284e-23	137.975	60.6314	-1.17308	GE	ortholog_one2one	RBBP8	RBBP8
Cporcellus	Diestrus_vs_imp	ENSCPOG00000007703	1.8359310319820428e-27	-0.136558	1.3641189686942088e-26	80.9544	65.3019	-0.305772	GE	ortholog_one2one	SEMA6A	SEMA6A
Cporcellus	Diestrus_vs_imp	ENSCPOG00000007704	8.35376514436541e-20	-0.269554	4.0005527620636716e-19	74.6189	42.9685	-0.782277	GE	ortholog_one2one	PEX7	PEX7
Cporcellus	Diestrus_vs_imp	ENSCPOG00000007705	6.060900073017866e-08	-0.000113326	1.378955420291878e-07	0.703952	0.42459	-0.258338	GE	ortholog_one2one	ZCCHC14	ZCCHC14
Cporcellus	Diestrus_vs_imp	ENSCPOG00000007706	0.00206195	-0.0543577	0.00334944	26.0462	14.3511	-0.817082	GE	ortholog_one2one	NOL10	NOL10
Cporcellus	Diestrus_vs_imp	ENSCPOG00000007709	3.077627615358116e-22	-0.312561	1.7144994629192384e-21	107.001	47.554	-1.15338	GE	ortholog_one2one	ZC3HAV1	ZC3HAV1
Cporcellus	Diestrus_vs_imp	ENSCPOG00000007710	2.86343965819094e-17	-0.315959	1.1907041866070662e-16	90.8098	52.1396	-0.78886	GE	ortholog_one2one	ARHGEF26	ARHGEF26
Cporcellus	Diestrus_vs_imp	ENSCPOG00000007713	2.0293153587848786e-20	-0.254032	1.0067439147620804e-19	61.2438	31.5045	-0.937288	GE	ortholog_one2one	TTC26	TTC26
Cporcellus	Diestrus_vs_imp	ENSCPOG00000007714	0.00923235	-0.0317441	0.0141675	15.4869	6.02917	-1.2299	GE	ortholog_one2one	RAB3B	RAB3B
Cporcellus	Diestrus_vs_imp	ENSCPOG00000007715	4.9765402494428015e-23	0.0751163	2.913351344298406e-22	109.816	110.648	0.0107858	GE	ortholog_one2one	VGLL4	VGLL4
Cporcellus	Diestrus_vs_imp	ENSCPOG00000007716	2.544109971441329e-40	-0.442454	3.302521763219393e-39	123.192	51.2904	-1.24795	GE	ortholog_one2one	DHX36	DHX36
Cporcellus	Diestrus_vs_imp	ENSCPOG00000007717	3.711288510452871e-29	-0.125582	2.999004009581018e-28	51.3885	33.0331	-0.622312	GE	ortholog_one2one	ADAM19	ADAM19
Cporcellus	Diestrus_vs_imp	ENSCPOG00000007724	0.401856	0.000925399	0.488169	1.4079	1.01902	-0.254126	GE	ortholog_one2one	CAPSL	CAPSL
Cporcellus	Diestrus_vs_imp	ENSCPOG00000007727	5.730954447465712e-14	0.220413	1.924727488390804e-13	26.7502	50.4412	0.890429	GE	ortholog_one2one	ARL14EP	ARL14EP
Cporcellus	Diestrus_vs_imp	ENSCPOG00000007728	2.0351964314220587e-13	-0.112581	6.595132540689022e-13	42.9411	24.4564	-0.787543	GE	ortholog_one2many	TMBIM4	TMBIM4
Cporcellus	Diestrus_vs_imp	ENSCPOG00000007730	1.5688692639930614e-14	0.114966	5.470156928683716e-14	10.5593	19.9557	0.858293	GE	ortholog_one2one	RARA	RARA
Cporcellus	Diestrus_vs_imp	ENSCPOG00000007732	1.6787650017840552e-20	-0.424848	8.370326058727331e-20	166.837	130.264	-0.354585	GE	ortholog_one2many	MIA2	MIA2
Cporcellus	Diestrus_vs_imp	ENSCPOG00000007740	5.567960909624248e-16	0.401335	2.1376456952017215e-15	44.349	89.6733	0.999609	GE			COPZ1
Cporcellus	Diestrus_vs_imp	ENSCPOG00000007748	2.1451759003990146e-21	0.138972	1.1350440518748202e-20	19.7106	25.4754	0.354279	GE			ITGA5
Cporcellus	Diestrus_vs_imp	ENSCPOG00000007749	1.1722830444064532e-16	0.296551	4.6781001615234e-16	26.7502	56.895	1.06094	GE	ortholog_one2one	SNX17	SNX17
Cporcellus	Diestrus_vs_imp	ENSCPOG00000007752	0.000235582	-0.00272806	0.000411869	7.03952	4.41573	-0.569952	GE	ortholog_one2one	LCK	LCK
Cporcellus	Diestrus_vs_imp	ENSCPOG00000007755	2.5335794242838797e-46	-0.577173	4.147339112729403e-45	180.916	44.6668	-1.99405	GE	ortholog_one2one	ADAM9	ADAM9
Cporcellus	Diestrus_vs_imp	ENSCPOG00000007756	6.069907774465182e-06	0.0226415	1.1982382782445675e-05	22.5265	23.8619	0.0796547	GE	ortholog_one2one	EIF2B4	EIF2B4
Cporcellus	Diestrus_vs_imp	ENSCPOG00000007757	2.2285979974025427e-31	-0.149257	2.0188876059887735e-30	140.79	136.548	-0.0438239	GE	ortholog_one2one	HDAC1	HDAC1
Cporcellus	Diestrus_vs_imp	ENSCPOG00000007758	1.6041900124234218e-25	-0.415488	1.085097763815463e-24	108.409	55.876	-0.943834	GE	ortholog_one2one	APPL1	APPL1
Cporcellus	Diestrus_vs_imp	ENSCPOG00000007759	6.348372327640246e-114	-1.31531	7.247725074055948e-112	504.733	209.493	-1.26461	GE	ortholog_one2one	ARHGAP10	ARHGAP10
Cporcellus	Diestrus_vs_imp	ENSCPOG00000007762	0.0529869	-0.000359013	0.0749085	2.11186	1.69836	-0.205693	GE	ortholog_one2many	C16orf95	C16orf95
Cporcellus	Diestrus_vs_imp	ENSCPOG00000007770	7.67330377277944e-84	-0.897805	3.9158034439312846e-82	284.396	98.0802	-1.5263	GE	ortholog_one2one	NR3C2	NR3C2
Cporcellus	Diestrus_vs_imp	ENSCPOG00000007773	2.174350596185436e-11	-0.143419	6.206953697397439e-11	21.1186	4.50065	-2.00758	GE	ortholog_one2one	F8	F8
Cporcellus	Diestrus_vs_imp	ENSCPOG00000007776	2.384545781027576e-10	-0.0794324	6.372863199294887e-10	11.9672	2.97213	-1.70688	GE	ortholog_one2one	ASB14	ASB14
Cporcellus	Diestrus_vs_imp	ENSCPOG00000007778	5.606509875567892e-15	-0.274186	2.005461757056922e-14	73.9149	32.0141	-1.18217	GE	ortholog_one2one	KCTD3	KCTD3
Cporcellus	Diestrus_vs_imp	ENSCPOG00000007781	4.849285804953531e-27	0.0647436	3.523695642032737e-26	25.3423	33.0331	0.369558	GE	ortholog_one2one	NRG1	NRG1
Cporcellus	Diestrus_vs_imp	ENSCPOG00000007782	0.137113	-0.00556869	0.183384	4.22371	4.07606	-0.0413657	GE	ortholog_one2many	DNAH12	DNAH12
Cporcellus	Diestrus_vs_imp	ENSCPOG00000007784	0.395044	-0.00205223	0.480813	2.11186	0.594425	-0.964738	GE	ortholog_one2one	TMUB2	TMUB2
Cporcellus	Diestrus_vs_imp	ENSCPOG00000007786	0.022816	-0.0214599	0.0335523	3.51976	0.849179	-1.28936	GE	ortholog_one2one	USH2A	USH2A
Cporcellus	Diestrus_vs_imp	ENSCPOG00000007787	4.965846496015835e-09	0.0235566	1.2158609581254059e-08	4.22371	7.13311	0.638731	GE	ortholog_one2one	ANKRD55	ANKRD55
Cporcellus	Diestrus_vs_imp	ENSCPOG00000007789	1.6384285373462453e-13	-0.0555672	5.342440909948119e-13	43.645	23.777	-0.849496	GE	ortholog_one2one	NFKB1	NFKB1
Cporcellus	Diestrus_vs_imp	ENSCPOG00000007791	9.312811465348705e-16	-0.232095	3.5147525365090157e-15	62.6517	30.3157	-1.02331	GE	ortholog_one2one	CCDC117	CCDC117
Cporcellus	Diestrus_vs_imp	ENSCPOG00000007792	1.9500695643774443e-19	-0.265219	9.142073951450982e-19	228.784	204.652	-0.160074	GE	ortholog_one2one	CD44	CD44
Cporcellus	Diestrus_vs_imp	ENSCPOG00000007794	0.0115344	0.0356453	0.017516	7.74347	11.0393	0.461477	GE	ortholog_one2one	ANKMY1	ANKMY1
Cporcellus	Diestrus_vs_imp	ENSCPOG00000007795	1.2838209660227838e-21	0.24784	6.856027407755856e-21	17.5988	42.6288	1.23007	GE	ortholog_one2one	CD276	CD276
Cporcellus	Diestrus_vs_imp	ENSCPOG00000007796	5.3564724328936396e-09	-0.275792	1.308266237381181e-08	105.593	99.4389	-0.0857914	GE	ortholog_one2one	XBP1	XBP1
Cporcellus	Diestrus_vs_imp	ENSCPOG00000007797	7.437779902688194e-07	0.0488865	1.5691407257388859e-06	21.8225	25.6452	0.223419	GE	ortholog_one2one	SUGP1	SUGP1
Cporcellus	Diestrus_vs_imp	ENSCPOG00000007798	2.6412041920609562e-68	-0.877842	8.599606336490974e-67	256.942	137.058	-0.901779	GE	ortholog_one2one	ARHGAP5	ARHGAP5
Cporcellus	Diestrus_vs_imp	ENSCPOG00000007799	0.0215011	-0.00087108	0.0317025	3.51976	2.80229	-0.249377	GE	ortholog_one2one	AMPD3	AMPD3
Cporcellus	Diestrus_vs_imp	ENSCPOG00000007800	1.3885963377073541e-14	-0.0912523	4.853955009728749e-14	55.6122	50.0167	-0.150144	GE	ortholog_one2one	NPLOC4	NPLOC4
Cporcellus	Diestrus_vs_imp	ENSCPOG00000007801	0.118968	-0.0465112	0.160968	51.3885	38.3829	-0.41168	GE	ortholog_one2one	SLC1A2	SLC1A2
Cporcellus	Diestrus_vs_imp	ENSCPOG00000007802	6.87960180173427e-16	-0.0486855	2.623676832738487e-15	23.2304	16.4741	-0.471602	GE	ortholog_one2one	CIBAR1	CIBAR1
Cporcellus	Diestrus_vs_imp	ENSCPOG00000007803	7.619948127390547e-27	1.18703	5.485500248537819e-26	198.514	473.417	1.24966	GE	ortholog_one2one	GSTM1	GSTM2
Cporcellus	Diestrus_vs_imp	ENSCPOG00000007804	0.000451814	-0.0562429	0.000774475	14.079	8.49179	-0.667792	GE	ortholog_one2one	MANBA	MANBA
Cporcellus	Diestrus_vs_imp	ENSCPOG00000007805	9.608756891075794e-09	-0.109808	2.3048075451859916e-08	21.1186	11.7187	-0.798309	GE	ortholog_one2one	UNC13C	UNC13C
Cporcellus	Diestrus_vs_imp	ENSCPOG00000007812	5.2622237690424226e-05	0.0496366	9.706908889347028e-05	4.22371	9.76556	1.04328	GE	ortholog_one2one	PAMR1	PAMR1
Cporcellus	Diestrus_vs_imp	ENSCPOG00000007813	8.429407893692346e-12	-0.0758435	2.465961803328855e-11	40.8292	33.4577	-0.279686	GE	ortholog_one2one	RASA3	RASA3
Cporcellus	Diestrus_vs_imp	ENSCPOG00000007815	0.0101476	-0.0279549	0.0155093	11.2632	5.6895	-0.874368	GE	ortholog_one2one	RBM12B	RBM12B
Cporcellus	Diestrus_vs_imp	ENSCPOG00000007816	3.9331083558225715e-08	-0.132033	9.050214446666667e-08	38.0134	14.6908	-1.31405	GE	ortholog_one2one	TMEM67	TMEM67
Cporcellus	Diestrus_vs_imp	ENSCPOG00000007817	1.4145718668638192e-06	0.0190419	2.9315248951413334e-06	5.63161	10.6997	0.819035	GE	ortholog_one2many	CBS	CBS
Cporcellus	Diestrus_vs_imp	ENSCPOG00000007820	3.22376671304627e-85	-1.19436	1.7037176605149576e-83	389.989	112.007	-1.79072	GE	ortholog_one2one	PIK3R1	PIK3R1
Cporcellus	Diestrus_vs_imp	ENSCPOG00000007821	1.3676010801373823e-58	-0.967116	3.368876243049347e-57	239.344	140.709	-0.762167	GE	ortholog_one2one	RALGPS2	RALGPS2
Cporcellus	Diestrus_vs_imp	ENSCPOG00000007824	4.6802254558127944e-55	-0.34037	1.009138200581427e-53	210.482	181.13	-0.215564	GE	ortholog_one2one	PPP1CB	PPP1CB
Cporcellus	Diestrus_vs_imp	ENSCPOG00000007827	3.2433894931664395e-07	-0.00392585	7.02307196027894e-07	89.4019	78.9737	-0.176827	GE	ortholog_one2one	NEK6	NEK6
Cporcellus	Diestrus_vs_imp	ENSCPOG00000007829	4.2900214656278545e-52	-0.544609	8.508383329936759e-51	233.712	148.776	-0.648083	GE	ortholog_one2one	ZRANB2	ZRANB2
Cporcellus	Diestrus_vs_imp	ENSCPOG00000007831	0.00104487	-0.0249772	0.00174063	12.6711	6.19901	-0.925262	GE	ortholog_one2one	MYO1F	MYO1F
Cporcellus	Diestrus_vs_imp	ENSCPOG00000007839	1.6651902106636392e-17	0.486505	7.031066299648983e-17	57.724	121.263	1.05796	GE	ortholog_one2one	PSMB7	PSMB7
Cporcellus	Diestrus_vs_imp	ENSCPOG00000007842	2.4259631625134732e-135	-1.7439	4.645849884340318e-133	908.802	299.421	-1.59857	GE	ortholog_one2one	ARHGAP42	ARHGAP42
Cporcellus	Diestrus_vs_imp	ENSCPOG00000007844	1.2495825054486535e-24	-0.131679	8.022734110324628e-24	61.9477	34.5616	-0.823835	GE	ortholog_one2one	LMF1	LMF1
Cporcellus	Diestrus_vs_imp	ENSCPOG00000007847	4.826983497792699e-05	0.108933	8.93737146228173e-05	35.1976	61.5655	0.789474	GE	ortholog_one2one	PROM1	PROM1
Cporcellus	Diestrus_vs_imp	ENSCPOG00000007848	1.4275505410370323e-75	-0.946775	5.844752904797597e-74	323.818	172.808	-0.902136	GE	ortholog_one2one	PCM1	PCM1
Cporcellus	Diestrus_vs_imp	ENSCPOG00000007849	7.0398582178914766e-09	-0.0197025	1.7046889851889488e-08	20.4146	17.4082	-0.218248	GE	ortholog_one2one	TRNT1	TRNT1
Cporcellus	Diestrus_vs_imp	ENSCPOG00000007851	3.129962878615323e-19	-0.134539	1.4520614448590492e-18	63.3557	47.9786	-0.393915	GE	ortholog_one2one	CRBN	CRBN
Cporcellus	Diestrus_vs_imp	ENSCPOG00000007853	4.896952464662693e-13	-0.221328	1.5469088931472607e-12	84.4742	38.9773	-1.09631	GE	ortholog_one2one	C11orf65	C11orf65
Cporcellus	Diestrus_vs_imp	ENSCPOG00000007855	1.0753939506966186e-13	-0.222119	3.5454954205677116e-13	78.1386	35.2409	-1.12676	GE	ortholog_one2one	TAPT1	TAPT1
Cporcellus	Diestrus_vs_imp	ENSCPOG00000007856	1.370749421581351e-20	0.114122	6.871108133510798e-20	92.2177	98.0802	0.0879933	GE	ortholog_one2one	IP6K2	IP6K2
Cporcellus	Diestrus_vs_imp	ENSCPOG00000007858	1.7113027224013662e-40	-0.451161	2.2443520976412613e-39	199.218	153.532	-0.373672	GE	ortholog_one2one	KIF1B	KIF1B
Cporcellus	Diestrus_vs_imp	ENSCPOG00000007860	0.00180978	-0.028903	0.00295328	8.44742	5.60458	-0.516453	GE	ortholog_one2one	HSPA13	HSPA13
Cporcellus	Diestrus_vs_imp	ENSCPOG00000007861	4.779842930874036e-05	0.00614353	8.855428162998689e-05	0.703952	1.27377	0.416201	GE	ortholog_one2one	HCK	HCK
Cporcellus	Diestrus_vs_imp	ENSCPOG00000007865	5.3365776686196875e-15	-0.107904	1.9108252568982033e-14	48.5727	39.2321	-0.301199	GE	ortholog_one2one	SNRK	SNRK
Cporcellus	Diestrus_vs_imp	ENSCPOG00000007866	1.1327994284690157e-06	-0.142163	2.3635377016205683e-06	57.724	28.8721	-0.975153	GE	ortholog_one2one	TUFT1	TUFT1
Cporcellus	Diestrus_vs_imp	ENSCPOG00000007867	0.00130008	0.0206212	0.00214652	27.4541	21.0596	-0.367228	GE	ortholog_one2one	TAF1A	TAF1A
Cporcellus	Diestrus_vs_imp	ENSCPOG00000007868	7.44345806654388e-05	-0.0215856	0.000135564	21.1186	20.4652	-0.043256	GE	ortholog_one2one	FAM78B	FAM78B
Cporcellus	Diestrus_vs_imp	ENSCPOG00000007869	1.3881497590397676e-52	-0.622912	2.799880771064356e-51	209.074	109.544	-0.926273	GE	ortholog_one2one	SNX27	SNX27
Cporcellus	Diestrus_vs_imp	ENSCPOG00000007872	1.1771684713282995e-21	-0.33316	6.307271502514144e-21	116.856	92.6455	-0.331744	GE	ortholog_one2one	MIA3	MIA3
Cporcellus	Diestrus_vs_imp	ENSCPOG00000007873	6.778913118317053e-150	-1.79326	1.7247491805318103e-147	728.59	314.451	-1.20967	GE	ortholog_one2one	ATRX	ATRX
Cporcellus	Diestrus_vs_imp	ENSCPOG00000007874	3.385724335189826e-90	-1.10935	2.1768862963801735e-88	292.14	141.813	-1.03746	GE	ortholog_one2one	HERC4	HERC4
Cporcellus	Diestrus_vs_imp	ENSCPOG00000007878	4.110162722214493e-42	-0.480245	5.791297316664566e-41	204.146	109.629	-0.890921	GE	ortholog_one2one	CRTC3	CRTC3
Cporcellus	Diestrus_vs_imp	ENSCPOG00000007879	1.0597477294409791e-12	-0.0184033	3.2733449638126673e-12	35.9015	41.6098	0.207504	GE	ortholog_one2one	ASAH1	ASAH1
Cporcellus	Diestrus_vs_imp	ENSCPOG00000007883	1.1134152306158499e-35	-0.487523	1.2263404611792387e-34	168.244	111.327	-0.591399	GE	ortholog_one2one	RASA1	RASA1
Cporcellus	Diestrus_vs_imp	ENSCPOG00000007885	0.0664231	0.000992495	0.0929371	16.1909	20.8898	0.348615	GE			ATAD2
Cporcellus	Diestrus_vs_imp	ENSCPOG00000007886	1.2700224601477404e-16	-0.204085	5.053418233965875e-16	62.6517	39.5718	-0.649723	GE	ortholog_one2one	MYO5A	MYO5A
Cporcellus	Diestrus_vs_imp	ENSCPOG00000007887	2.5763148691942238e-08	-0.0652078	6.011288853707471e-08	36.6055	29.2967	-0.311783	GE	ortholog_one2one	TBRG1	TBRG1
Cporcellus	Diestrus_vs_imp	ENSCPOG00000007888	9.83052719094878e-15	0.285815	3.460796388037117e-14	38.0134	64.2829	0.742735	GE	ortholog_one2one	GID8	GID8
Cporcellus	Diestrus_vs_imp	ENSCPOG00000007889	3.757774770703396e-17	-0.231389	1.5510073850805906e-16	75.3228	53.1586	-0.494924	GE	ortholog_one2one	AIDA	AIDA
Cporcellus	Diestrus_vs_imp	ENSCPOG00000007892	6.285784993850079e-05	-0.0246137	0.000115151	6.33557	3.3118	-0.766618	GE	ortholog_one2one	SIAE	SIAE
Cporcellus	Diestrus_vs_imp	ENSCPOG00000007893	2.207793229905764e-33	-0.222918	2.206554288699307e-32	135.159	100.628	-0.421995	GE	ortholog_one2one	PALLD	PALLD
Cporcellus	Diestrus_vs_imp	ENSCPOG00000007894	4.621007666395573e-09	0.0953051	1.1334547106253292e-08	23.2304	27.2587	0.221874	GE	ortholog_one2one	CCNH	CCNH
Cporcellus	Diestrus_vs_imp	ENSCPOG00000007895	3.251679542556062e-15	-0.317698	1.1804405351187008e-14	126.711	81.6061	-0.628566	GE	ortholog_one2one	DSP	DSP
Cporcellus	Diestrus_vs_imp	ENSCPOG00000007896	0.00311752	0.0197715	0.00499712	0.703952	3.56655	1.42222	GE	ortholog_one2one	SPA17	SPA17
Cporcellus	Diestrus_vs_imp	ENSCPOG00000007899	4.481531740630722e-09	0.350597	1.1004560912813063e-08	38.7173	140.539	1.83336	GE	ortholog_one2many	RNASET2	RNASET2
Cporcellus	Diestrus_vs_imp	ENSCPOG00000007900	7.10099568810273e-16	0.219203	2.7057923236009762e-15	47.1648	69.3779	0.547145	GE	ortholog_one2one	CLPTM1L	CLPTM1L
Cporcellus	Diestrus_vs_imp	ENSCPOG00000007903	2.4960098226022147e-41	-0.455201	3.403823502338855e-40	121.784	57.0648	-1.08038	GE	ortholog_one2one	TBC1D12	TBC1D12
Cporcellus	Diestrus_vs_imp	ENSCPOG00000007904	0.017334	0.00980062	0.0258277	7.74347	5.26491	-0.480912	GE	ortholog_one2one	GATM	GATM
Cporcellus	Diestrus_vs_imp	ENSCPOG00000007907	1.5679223588569703e-32	-0.499242	1.506999309835005e-31	106.297	42.459	-1.30388	GE	ortholog_one2one	SERINC1	SERINC1
Cporcellus	Diestrus_vs_imp	ENSCPOG00000007908	2.1387305315394728e-16	0.324735	8.402998183701304e-16	51.3885	80.3324	0.63458	GE	ortholog_one2one	SNX5	SNX5
Cporcellus	Diestrus_vs_imp	ENSCPOG00000007909	5.4239750160036104e-101	-1.37625	4.578246210190725e-99	359.719	172.553	-1.0555	GE	ortholog_one2one	SENP7	SENP7
Cporcellus	Diestrus_vs_imp	ENSCPOG00000007910	0.00178385	-0.0131584	0.00291204	19.7106	16.6439	-0.231202	GE	ortholog_one2one	SNRNP48	SNRNP48
Cporcellus	Diestrus_vs_imp	ENSCPOG00000007911	1.2603801958238392e-16	-0.0891822	5.019537407786802e-16	52.0924	32.9482	-0.645173	GE	ortholog_one2one	TRAPPC13	TRAPPC13
Cporcellus	Diestrus_vs_imp	ENSCPOG00000007913	8.744383500611716e-08	-0.0455135	1.9698642821388146e-07	21.8225	9.51081	-1.11858	GE	ortholog_one2one	LETMD1	LETMD1
Cporcellus	Diestrus_vs_imp	ENSCPOG00000007914	4.4236946335240715e-58	0.849385	1.07191838670835e-56	30.2699	106.572	1.78245	GE	ortholog_one2one	TGFB1I1	TGFB1I1
Cporcellus	Diestrus_vs_imp	ENSCPOG00000007915	0.00593112	-0.000371969	0.00926527	2.81581	3.39672	0.204439	GE	ortholog_one2one	SGTB	SGTB
Cporcellus	Diestrus_vs_imp	ENSCPOG00000007917	1.8195692715234878e-11	0.1861	5.2167625122075526e-11	25.3423	48.3183	0.904744	GE	ortholog_one2one	GPAA1	GPAA1
Cporcellus	Diestrus_vs_imp	ENSCPOG00000007919	2.751502889242884e-25	-0.275142	1.842958497834365e-24	62.6517	27.4285	-1.16286	GE	ortholog_one2one	NLN	NLN
Cporcellus	Diestrus_vs_imp	ENSCPOG00000007921	3.536392907441188e-18	-0.340062	1.549020110219566e-17	111.928	92.6455	-0.270126	GE	ortholog_one2one	SNX9	SNX9
Cporcellus	Diestrus_vs_imp	ENSCPOG00000007923	4.6972378465314826e-14	-0.274983	1.5880373205528797e-13	90.8098	38.7226	-1.20869	GE	ortholog_one2one	TFCP2	TFCP2
Cporcellus	Diestrus_vs_imp	ENSCPOG00000007925	7.974802513394298e-40	-0.37656	1.0130615746330417e-38	136.567	88.3146	-0.623162	GE	ortholog_one2one	KPNA1	KPNA1
Cporcellus	Diestrus_vs_imp	ENSCPOG00000007927	4.262526077248284e-65	-0.654346	1.2568806197978797e-63	199.218	102.326	-0.954369	GE	ortholog_one2one	RHOT1	RHOT1
Cporcellus	Diestrus_vs_imp	ENSCPOG00000007928	3.3920165866858804e-85	-1.09341	1.787331816830637e-83	345.64	191.915	-0.845478	GE	ortholog_one2one	NSD1	NSD1
Cporcellus	Diestrus_vs_imp	ENSCPOG00000007930	1.6244265389941903e-10	0.218118	4.382162474929798e-10	66.8754	77.8697	0.216583	GE	ortholog_one2one	THOC7	THOC7
Cporcellus	Diestrus_vs_imp	ENSCPOG00000007931	9.33459220085876e-13	0.138325	2.8907857259136585e-12	4.22371	18.5121	1.90122	GE	ortholog_one2one	B4GAT1	B4GAT1
Cporcellus	Diestrus_vs_imp	ENSCPOG00000007932	1.58738277105882e-08	-0.0705042	3.744541344709614e-08	35.1976	17.0685	-1.00242	GE	ortholog_one2many	TSEN2	TSEN2
Cporcellus	Diestrus_vs_imp	ENSCPOG00000007933	3.760161760115903e-06	0.0692601	7.543194519899104e-06	6.33557	9.9354	0.576026	GE	ortholog_one2one	AOC1	AOC1
Cporcellus	Diestrus_vs_imp	ENSCPOG00000007934	1.1861484724240766e-16	-0.296881	4.731311152043182e-16	66.8754	33.7124	-0.967437	GE	ortholog_one2one	PDE4DIP	PDE4DIP
Cporcellus	Diestrus_vs_imp	ENSCPOG00000007935	1.0093346703941624e-18	-0.066477	4.549797641032658e-18	23.9344	16.3892	-0.519947	GE	ortholog_one2one	LRRK2	LRRK2
Cporcellus	Diestrus_vs_imp	ENSCPOG00000007936	2.067533629632625e-28	-0.173018	1.617161789361311e-27	38.0134	14.2662	-1.35363	GE	ortholog_one2one	RYR2	RYR2
Cporcellus	Diestrus_vs_imp	ENSCPOG00000007938	9.422881411813874e-54	-0.546431	1.9766963244335112e-52	152.758	74.473	-1.02662	GE	ortholog_one2one	SLC12A6	SLC12A6
Cporcellus	Diestrus_vs_imp	ENSCPOG00000007939	7.33319327362805e-11	-0.203748	2.021423497961857e-10	55.6122	32.0141	-0.778032	GE	ortholog_one2one	STAT3	STAT3
Cporcellus	Diestrus_vs_imp	ENSCPOG00000007940	0.0120127	-0.0367331	0.0182112	12.6711	3.82131	-1.50364	GE	ortholog_one2one	MFAP3	MFAP3
Cporcellus	Diestrus_vs_imp	ENSCPOG00000007946	0.0166967	-0.0180459	0.0249093	6.33557	2.20787	-1.19329	GE	ortholog_one2one	LEMD2	LEMD2
Cporcellus	Diestrus_vs_imp	ENSCPOG00000007951	1.6151181939962155e-05	-0.00396332	3.09736782976985e-05	7.74347	8.66163	0.144061	GE	ortholog_one2one	ZFP30	ZFP30
Cporcellus	Diestrus_vs_imp	ENSCPOG00000007953	3.090664776846088e-21	0.124285	1.6242177537807266e-20	29.566	43.3081	0.535645	GE	ortholog_one2one	UBAC1	UBAC1
Cporcellus	Diestrus_vs_imp	ENSCPOG00000007955	1.4370750745583036e-25	-0.538368	9.735377359407906e-25	134.455	72.0104	-0.891637	GE	ortholog_one2one	HLCS	HLCS
Cporcellus	Diestrus_vs_imp	ENSCPOG00000007956	1.2821258655122866e-38	-0.530418	1.569392554279988e-37	133.047	66.236	-0.995432	GE	ortholog_one2one	PDCD4	PDCD4
Cporcellus	Diestrus_vs_imp	ENSCPOG00000007957	7.477176400746205e-08	-0.142565	1.6933940958454975e-07	42.2371	25.6452	-0.698393	GE	ortholog_one2one	PLEC	PLEC
Cporcellus	Diestrus_vs_imp	ENSCPOG00000007959	1.243500011509585e-10	0.0190826	3.380148840809785e-10	21.1186	22.3334	0.0771405	GE	ortholog_one2one	MBOAT1	MBOAT1
Cporcellus	Diestrus_vs_imp	ENSCPOG00000007962	9.153263049080235e-50	-0.516089	1.6858284891842707e-48	225.265	134.85	-0.736	GE	ortholog_one2many	LIMS3	LIMS4
Cporcellus	Diestrus_vs_imp	ENSCPOG00000007963	1.2320535465974492e-05	-0.0599963	2.3812125518068986e-05	19.0067	9.34097	-0.952111	GE	ortholog_one2one	C3orf38	C3orf38
Cporcellus	Diestrus_vs_imp	ENSCPOG00000007964	8.327055795047643e-07	0.00388358	1.7523911580975838e-06	19.0067	21.6541	0.179287	GE	ortholog_one2one	NOC2L	NOC2L
Cporcellus	Diestrus_vs_imp	ENSCPOG00000007967	1.8969605945504212e-44	-0.704173	2.912488636977845e-43	173.172	125.169	-0.465156	GE	ortholog_one2one	SEC31A	SEC31A
Cporcellus	Diestrus_vs_imp	ENSCPOG00000007972	4.442743618226322e-05	0.0122765	8.253391450986835e-05	4.22371	6.36884	0.496363	GE	ortholog_one2one	KLHL17	KLHL17
Cporcellus	Diestrus_vs_imp	ENSCPOG00000007973	0.121702	0.00978343	0.164318	14.079	11.4639	-0.274786	GE	ortholog_one2one	ELMOD3	ELMOD3
Cporcellus	Diestrus_vs_imp	ENSCPOG00000007977	4.0012008958559254e-10	0.050383	1.0547866778447904e-09	2.81581	9.51081	1.46181	GE	ortholog_one2one	STK32A	STK32A
Cporcellus	Diestrus_vs_imp	ENSCPOG00000007978	7.405433588144679e-21	0.275559	3.7726193422441856e-20	7.03952	30.1459	1.95386	GE	ortholog_one2one	CAPG	CAPG
Cporcellus	Diestrus_vs_imp	ENSCPOG00000007981	0.0200898	0.030565	0.029715	3.51976	5.77442	0.583851	GE	ortholog_one2one	ZBTB49	ZBTB49
Cporcellus	Diestrus_vs_imp	ENSCPOG00000007983	4.724744197712926e-34	0.236663	4.852808198458317e-33	48.5727	65.4717	0.423196	GE	ortholog_one2one	DPYSL3	DPYSL3
Cporcellus	Diestrus_vs_imp	ENSCPOG00000007985	1.438049969317018e-07	0.100722	3.198260483708303e-07	16.1909	23.6921	0.522405	GE	ortholog_one2one	UMPS	UMPS
Cporcellus	Diestrus_vs_imp	ENSCPOG00000007986	5.552276953258338e-05	-0.0779249	0.000102229	43.645	18.1724	-1.21947	GE	ortholog_one2one	TMEM241	TMEM241
Cporcellus	Diestrus_vs_imp	ENSCPOG00000007987	0.0013835	-0.00477604	0.0022777	13.3751	13.3321	-0.00431881	GE	ortholog_one2one	SAMHD1	SAMHD1
Cporcellus	Diestrus_vs_imp	ENSCPOG00000007990	6.029784784762476e-48	-0.630735	1.033594485241768e-46	172.468	95.2779	-0.849394	GE	ortholog_one2one	TRIP12	TRIP12
Cporcellus	Diestrus_vs_imp	ENSCPOG00000007991	1.8452709929046487e-14	-0.00287981	6.398807707093417e-14	44.349	37.9583	-0.219138	GE	ortholog_one2one	RIOK3	RIOK3
Cporcellus	Diestrus_vs_imp	ENSCPOG00000007993	0.00355107	0.0301755	0.00565896	2.11186	6.28393	1.22694	GE	ortholog_one2one	GMNN	GMNN
Cporcellus	Diestrus_vs_imp	ENSCPOG00000007994	1.695623035001352e-34	-0.0953157	1.7712050588489194e-33	40.8292	27.0039	-0.578883	GE	ortholog_one2one	MME	MME
Cporcellus	Diestrus_vs_imp	ENSCPOG00000007999	6.421718020140541e-14	-0.0852031	2.1510400214162692e-13	20.4146	7.72753	-1.29495	GE	ortholog_one2one	RIPOR2	RIPOR2
Cporcellus	Diestrus_vs_imp	ENSCPOG00000008000	5.908850656815416e-27	0.86507	4.277911796661893e-26	183.027	324.302	0.821857	GE	ortholog_one2many	MICOS10	MICOS10
Cporcellus	Diestrus_vs_imp	ENSCPOG00000008003	2.585495192795157e-06	0.0111657	5.258984625820208e-06	9.85532	12.398	0.303617	GE	ortholog_one2one	GGT5	GGT5
Cporcellus	Diestrus_vs_imp	ENSCPOG00000008005	1.9853437854381656e-18	-0.167998	8.811107106567089e-18	66.8754	32.6085	-1.01406	GE	ortholog_one2one	CCNL2	CCNL2
Cporcellus	Diestrus_vs_imp	ENSCPOG00000008006	4.640840956965546e-23	-0.0573396	2.7251360845221355e-22	47.8687	41.4399	-0.203488	GE	ortholog_one2one	GPAT4	GPAT4
Cporcellus	Diestrus_vs_imp	ENSCPOG00000008008	0.000353665	-0.0284698	0.000610643	9.85532	2.20787	-1.75872	GE	ortholog_one2one	FREM2	FREM2
Cporcellus	Diestrus_vs_imp	ENSCPOG00000008009	5.518989854262746e-75	-0.989125	2.213811020369809e-73	249.903	135.784	-0.875232	GE	ortholog_one2one	NBEAL1	NBEAL1
Cporcellus	Diestrus_vs_imp	ENSCPOG00000008011	1.4479977021759611e-35	0.401256	1.5860294634534973e-34	10.5593	41.1003	1.86478	GE	ortholog_one2one	FSCN1	FSCN1
Cporcellus	Diestrus_vs_imp	ENSCPOG00000008013	1.1250141351432966e-57	-0.782332	2.6967027923152235e-56	174.58	80.7569	-1.10272	GE	ortholog_one2one	PPP3CB	PPP3CB
Cporcellus	Diestrus_vs_imp	ENSCPOG00000008014	0.00510883	-0.00974817	0.00802225	9.15137	9.0013	-0.0214872	GE	ortholog_one2one	KIAA1549	KIAA1549
Cporcellus	Diestrus_vs_imp	ENSCPOG00000008015	3.872298836689674e-09	-0.100384	9.548060678588273e-09	66.8754	38.2131	-0.791555	GE	ortholog_one2one	TRAK1	TRAK1
Cporcellus	Diestrus_vs_imp	ENSCPOG00000008016	1.4490157047172375e-35	1.11026	1.5861690043647201e-34	123.192	297.383	1.2646	GE	ortholog_one2one	SF3B6	SF3B6
Cporcellus	Diestrus_vs_imp	ENSCPOG00000008019	1.713093923014945e-10	0.0188549	4.61506621825687e-10	28.1581	27.5134	-0.0322547	GE	ortholog_one2one	RBM14	RBM14
Cporcellus	Diestrus_vs_imp	ENSCPOG00000008020	4.971415106169126e-75	-1.00886	1.9986659828639307e-73	325.93	201.086	-0.694013	GE	ortholog_one2one	USP54	USP54
Cporcellus	Diestrus_vs_imp	ENSCPOG00000008022	0.00137984	0.00719751	0.00227209	0.703952	1.86819	0.751258	GE	ortholog_one2one	CST7	CST7
Cporcellus	Diestrus_vs_imp	ENSCPOG00000008023	2.2486241432020384e-47	0.432233	3.825023494787804e-46	287.212	292.033	0.02393	GE	ortholog_one2one	SMOC2	SMOC2
Cporcellus	Diestrus_vs_imp	ENSCPOG00000008025	1.2947410273773087e-18	0.0711438	5.8010912446766964e-18	42.9411	47.639	0.146543	GE	ortholog_one2one	UBE2J2	UBE2J2
Cporcellus	Diestrus_vs_imp	ENSCPOG00000008026	0.000487902	0.0260055	0.000834168	2.11186	5.77442	1.12232	GE	ortholog_one2one	FLT4	FLT4
Cporcellus	Diestrus_vs_imp	ENSCPOG00000008027	6.339216522592804e-05	0.0487897	0.000116058	10.5593	12.9075	0.266815	GE	ortholog_one2one	TFEB	TFEB
Cporcellus	Diestrus_vs_imp	ENSCPOG00000008030	1.1245843619876459e-17	0.412426	4.806538873770093e-17	28.1581	82.4553	1.51711	GE	ortholog_one2one	MTLN	MTLN
Cporcellus	Diestrus_vs_imp	ENSCPOG00000008031	0.00104357	0.0475533	0.0017388	11.9672	27.0888	1.11513	GE	ortholog_one2one	FGFRL1	FGFRL1
Cporcellus	Diestrus_vs_imp	ENSCPOG00000008036	6.850630230555074e-17	0.101633	2.7754714378113256e-16	3.51976	13.417	1.67346	GE	ortholog_one2one	PRPS1L1	PRPS1
Cporcellus	Diestrus_vs_imp	ENSCPOG00000008037	1.4203148510827775e-27	-0.441813	1.0619566539791884e-26	162.613	138.331	-0.231767	GE	ortholog_one2one	UBR4	UBR4
Cporcellus	Diestrus_vs_imp	ENSCPOG00000008038	0.00362355	-0.0266105	0.0057693	7.03952	2.46262	-1.21524	GE	ortholog_one2one	KIAA0895	KIAA0895
Cporcellus	Diestrus_vs_imp	ENSCPOG00000008040	3.3338817538780285e-47	-0.480115	5.617448820867331e-46	209.074	111.158	-0.905368	GE	ortholog_one2one	UBR2	UBR2
Cporcellus	Diestrus_vs_imp	ENSCPOG00000008046	1.6282693754526177e-06	-0.115855	3.3614787964311026e-06	59.1319	42.9685	-0.451662	GE	ortholog_one2many	TBC1D30	TBC1D30
Cporcellus	Diestrus_vs_imp	ENSCPOG00000008047	0.000491551	-0.0291015	0.000839924	7.03952	2.54754	-1.18029	GE	ortholog_one2one	RRAGA	RRAGA
Cporcellus	Diestrus_vs_imp	ENSCPOG00000008050	0.019923	0.0467676	0.0294929	4.22371	8.74655	0.899816	GE	ortholog_one2one	ANLN	ANLN
Cporcellus	Diestrus_vs_imp	ENSCPOG00000008051	0.00358772	0.044186	0.00571533	11.2632	17.8328	0.618906	GE			PRRG2
Cporcellus	Diestrus_vs_imp	ENSCPOG00000008053	7.3005636647060034e-09	-0.12618	1.7658975807200043e-08	36.6055	21.1446	-0.763991	GE	ortholog_one2one	HAUS6	HAUS6
Cporcellus	Diestrus_vs_imp	ENSCPOG00000008054	0.00109829	-0.0320498	0.00182638	20.4146	13.8416	-0.528946	GE	ortholog_one2one	TUBGCP5	TUBGCP5
Cporcellus	Diestrus_vs_imp	ENSCPOG00000008055	9.946303380463816e-10	0.00262646	2.551399441251052e-09	3.51976	2.54754	-0.349428	GE	ortholog_one2one	IGFBP4	IGFBP4
Cporcellus	Diestrus_vs_imp	ENSCPOG00000008058	9.427972395625941e-09	-0.0515031	2.263577626935805e-08	24.6383	13.7567	-0.796931	GE	ortholog_one2one	LARS2	LARS2
Cporcellus	Diestrus_vs_imp	ENSCPOG00000008063	1.5456716088188839e-56	1.53012	3.52025720627421e-55	329.449	884.25	1.42166	GE			CFL1
Cporcellus	Diestrus_vs_imp	ENSCPOG00000008064	0.0609706	-0.0054174	0.0856783	2.81581	1.35869	-0.694004	GE	ortholog_one2one	CLHC1	CLHC1
Cporcellus	Diestrus_vs_imp	ENSCPOG00000008068	1.2491110785947538e-25	-0.405716	8.48138326716453e-25	136.567	72.5199	-0.903924	GE	ortholog_one2one	PRPF3	PRPF3
Cporcellus	Diestrus_vs_imp	ENSCPOG00000008069	0.0130525	0.0225553	0.0197121	3.51976	6.28393	0.688471	GE	ortholog_one2one	GZMK	GZMK
Cporcellus	Diestrus_vs_imp	ENSCPOG00000008070	3.6864571491855314e-27	0.640797	2.693018942862769e-26	94.3295	162.193	0.775586	GE	ortholog_one2one	ARPC5	ARPC5
Cporcellus	Diestrus_vs_imp	ENSCPOG00000008071	0.00822122	-0.00587251	0.0126661	2.11186	1.10393	-0.564686	GE	ortholog_one2one	NUBP2	NUBP2
Cporcellus	Diestrus_vs_imp	ENSCPOG00000008072	8.240809498120567e-18	0.159395	3.547711316449778e-17	13.3751	29.2118	1.07154	GE	ortholog_one2one	MUS81	MUS81
Cporcellus	Diestrus_vs_imp	ENSCPOG00000008075	4.0725804679145507e-13	-0.0682897	1.2931477649056542e-12	19.0067	11.4639	-0.682725	GE	ortholog_one2one	RHOQ	RHOQ
Cporcellus	Diestrus_vs_imp	ENSCPOG00000008077	2.476735082491928e-10	-0.0629939	6.613291127313529e-10	30.2699	12.9075	-1.16891	GE	ortholog_one2one	NCOA3	NCOA3
Cporcellus	Diestrus_vs_imp	ENSCPOG00000008080	0.710556	-0.00232171	0.789359	2.81581	0.934097	-0.980328	GE	ortholog_one2one	MLKL	MLKL
Cporcellus	Diestrus_vs_imp	ENSCPOG00000008081	0.00149465	-0.00969075	0.0024557	31.6778	23.5223	-0.41422	GE	ortholog_one2one	CRIPT	CRIPT
Cporcellus	Diestrus_vs_imp	ENSCPOG00000008083	4.59629515782799e-34	0.546151	4.723601659602799e-33	28.862	78.8888	1.41968	GE	ortholog_one2one	EFEMP2	EFEMP2
Cporcellus	Diestrus_vs_imp	ENSCPOG00000008084	0.0902969	-0.00408562	0.124444	8.44742	5.09508	-0.632276	GE	ortholog_one2one	MTFR2	MTFR2
Cporcellus	Diestrus_vs_imp	ENSCPOG00000008086	7.902030328055089e-66	-0.834804	2.3975325407608368e-64	262.574	147.502	-0.827721	GE	ortholog_one2many	TBL1X	TBL1X
Cporcellus	Diestrus_vs_imp	ENSCPOG00000008087	1.0022400934114558e-09	-0.102192	2.569809395862083e-09	36.6055	26.8341	-0.434092	GE	ortholog_one2one	DHDDS	DHDDS
Cporcellus	Diestrus_vs_imp	ENSCPOG00000008088	2.0698182487829134e-55	-0.819127	4.528680959560649e-54	258.35	164.911	-0.644496	GE	ortholog_one2one	BCLAF1	BCLAF1
Cporcellus	Diestrus_vs_imp	ENSCPOG00000008089	0.000596722	-0.0188289	0.00101302	7.74347	4.16098	-0.760561	GE			COL27A1
Cporcellus	Diestrus_vs_imp	ENSCPOG00000008092	0.331169	-0.0529045	0.411803	111.928	115.658	0.0468805	GE	ortholog_one2one	MBNL3	MBNL3
Cporcellus	Diestrus_vs_imp	ENSCPOG00000008093	5.439601702195916e-46	0.161781	8.775299485154825e-45	35.9015	40.7606	0.178462	GE	ortholog_one2one	AXL	AXL
Cporcellus	Diestrus_vs_imp	ENSCPOG00000008098	3.915875861381181e-06	0.0702302	7.844966151990871e-06	11.2632	17.4931	0.592648	GE	ortholog_one2one	SHD	SHD
Cporcellus	Diestrus_vs_imp	ENSCPOG00000008100	2.8402291450094098e-11	0.0512019	8.03949158814647e-11	74.6189	77.7848	0.0591711	GE	ortholog_one2one	LZTFL1	LZTFL1
Cporcellus	Diestrus_vs_imp	ENSCPOG00000008101	6.6050814773719006e-15	-0.201016	2.3508493427656582e-14	58.428	27.0888	-1.08115	GE	ortholog_one2many	HNRNPUL1	HNRNPUL1
Cporcellus	Diestrus_vs_imp	ENSCPOG00000008102	3.193482720536157e-05	-0.0556194	6.000836384548318e-05	38.7173	27.938	-0.456804	GE	ortholog_one2one	ARHGEF10L	ARHGEF10L
Cporcellus	Diestrus_vs_imp	ENSCPOG00000008103	5.386434873258132e-16	-0.0409381	2.0701856947071068e-15	94.3295	87.4655	-0.107809	GE	ortholog_one2one	IFT57	IFT57
Cporcellus	Diestrus_vs_imp	ENSCPOG00000008104	6.656517200352051e-31	-0.40803	5.889347806173375e-30	154.165	78.2943	-0.968518	GE	ortholog_one2one	ARMC8	ARMC8
Cporcellus	Diestrus_vs_imp	ENSCPOG00000008105	0.00521923	-0.028061	0.00818909	10.5593	2.71737	-1.6367	GE	ortholog_one2one	FYCO1	FYCO1
Cporcellus	Diestrus_vs_imp	ENSCPOG00000008108	1.1157905160346357e-14	0.149186	3.9149387491286175e-14	45.0529	60.9711	0.428303	GE	ortholog_one2one	PMPCB	PMPCB
Cporcellus	Diestrus_vs_imp	ENSCPOG00000008109	1.2862693958590144e-29	-0.287445	1.06501431614361e-28	113.336	75.8317	-0.573509	GE	ortholog_one2one	SBNO1	SBNO1
Cporcellus	Diestrus_vs_imp	ENSCPOG00000008110	0.000215754	-0.0414256	0.000378429	51.3885	45.6858	-0.166264	GE	ortholog_one2one	FBXO25	FBXO25
Cporcellus	Diestrus_vs_imp	ENSCPOG00000008112	1.0177459551212094e-11	-0.017156	2.960322629545768e-11	30.2699	26.5793	-0.181189	GE	ortholog_one2one	DNAJC2	DNAJC2
Cporcellus	Diestrus_vs_imp	ENSCPOG00000008114	4.472593562692613e-16	0.0163904	1.7271659009443939e-15	23.9344	22.6731	-0.0748873	GE	ortholog_one2one	NME9	NME9
Cporcellus	Diestrus_vs_imp	ENSCPOG00000008116	0.000196178	0.0413126	0.000345352	1.4079	7.47278	1.81506	GE	ortholog_one2one	CLBA1	CLBA1
Cporcellus	Diestrus_vs_imp	ENSCPOG00000008118	0.0179697	-0.00116351	0.0267369	1.4079	0.42459	-0.757231	GE	ortholog_one2one	C1R	C1R
Cporcellus	Diestrus_vs_imp	ENSCPOG00000008119	6.25226521216448e-05	-0.0592935	0.000114561	52.7964	33.0331	-0.660572	GE	ortholog_one2one	LRP5	LRP5
Cporcellus	Diestrus_vs_imp	ENSCPOG00000008124	3.665689376105419e-28	0.489616	2.8274546465325905e-27	9.85532	49.0826	2.20591	GE	ortholog_one2one	C1QB	C1QB
Cporcellus	Diestrus_vs_imp	ENSCPOG00000008125	0.341296	-0.00502758	0.422884	14.783	5.34983	-1.31358	GE	ortholog_one2one	ESYT3	ESYT3
Cporcellus	Diestrus_vs_imp	ENSCPOG00000008130	4.261755907109599e-51	-0.325636	8.152725317467451e-50	150.646	117.441	-0.35653	GE	ortholog_one2one	UACA	UACA
Cporcellus	Diestrus_vs_imp	ENSCPOG00000008131	5.811392191723418e-06	0.114124	1.1484786388658907e-05	13.3751	30.1459	1.11547	GE	ortholog_one2one	APMAP	APMAP
Cporcellus	Diestrus_vs_imp	ENSCPOG00000008134	3.1109175395126535e-11	-0.152914	8.783361030234679e-11	59.1319	27.4285	-1.08079	GE	ortholog_one2one	CEP70	CEP70
Cporcellus	Diestrus_vs_imp	ENSCPOG00000008135	7.121592718729723e-06	0.000848287	1.3974831018133138e-05	0.703952	0.849179	0.118001	GE	ortholog_one2one	OPRM1	OPRM1
Cporcellus	Diestrus_vs_imp	ENSCPOG00000008136	1.0373352763638091e-08	0.0138042	2.4815233407709117e-08	5.63161	6.11409	0.101319	GE	ortholog_one2one	BLVRA	BLVRA
Cporcellus	Diestrus_vs_imp	ENSCPOG00000008137	6.214486690678997e-05	-0.0257084	0.000113927	4.22371	1.69836	-0.952993	GE	ortholog_one2one	ARF6	ARF6
Cporcellus	Diestrus_vs_imp	ENSCPOG00000008138	0.213474	0.00983999	0.274729	1.4079	2.29278	0.45153	GE	ortholog_one2one	TTC39A	TTC39A
Cporcellus	Diestrus_vs_imp	ENSCPOG00000008140	4.675393241012157e-05	-0.0516663	8.669313235026186e-05	9.15137	3.22688	-1.26401	GE	ortholog_one2one	ELOVL2	ELOVL2
Cporcellus	Diestrus_vs_imp	ENSCPOG00000008144	0.15142	-0.00791305	0.200684	4.22371	1.61344	-0.999125	GE	ortholog_one2one	CDC42BPG	CDC42BPG
Cporcellus	Diestrus_vs_imp	ENSCPOG00000008146	1.2161252812069192e-98	-1.30959	9.98119412824665e-97	468.128	247.281	-0.918007	GE	ortholog_one2one	RBM6	RBM6
Cporcellus	Diestrus_vs_imp	ENSCPOG00000008148	0.0571409	0.00097635	0.0804935	0.703952	0.764261	0.0501798	GE	ortholog_one2one	NLRC4	NLRC4
Cporcellus	Diestrus_vs_imp	ENSCPOG00000008150	0.0122321	-0.00194534	0.0185202	0.703952	0.509508	-0.174806	GE	ortholog_one2one	KATNAL2	KATNAL2
Cporcellus	Diestrus_vs_imp	ENSCPOG00000008151	2.581781545101696e-48	-0.698575	4.464226147404e-47	249.903	161.089	-0.63034	GE	ortholog_one2one	RBM5	RBM5
Cporcellus	Diestrus_vs_imp	ENSCPOG00000008152	2.9620975984965417e-13	0.020054	9.479776860597199e-13	95.0335	80.9268	-0.229202	GE	ortholog_one2one	GINM1	GINM1
Cporcellus	Diestrus_vs_imp	ENSCPOG00000008153	0.60284	-0.0022121	0.697343	2.11186	1.35869	-0.399791	GE	ortholog_one2one	HSD17B14	HSD17B14
Cporcellus	Diestrus_vs_imp	ENSCPOG00000008155	9.13788954025315e-08	0.139763	2.056169459405036e-07	27.4541	47.1294	0.758282	GE	ortholog_one2one	EIF2B2	EIF2B2
Cporcellus	Diestrus_vs_imp	ENSCPOG00000008157	3.9546945225766175e-10	0.107877	1.0429899222136763e-09	7.74347	20.0406	1.2669	GE	ortholog_one2one	EHD1	EHD1
Cporcellus	Diestrus_vs_imp	ENSCPOG00000008158	1.6318971783903666e-26	-0.293978	1.1510530196884131e-25	84.4742	47.2993	-0.823487	GE	ortholog_one2one	SSH1	SSH1
Cporcellus	Diestrus_vs_imp	ENSCPOG00000008161	3.804016541860414e-12	0.0520572	1.1357843187013239e-11	10.5593	12.9075	0.266815	GE	ortholog_one2one	PLEKHA4	PLEKHA4
Cporcellus	Diestrus_vs_imp	ENSCPOG00000008163	6.154465330870021e-05	0.0530669	0.00011292	11.2632	21.2295	0.858136	GE	ortholog_one2one	SEMA3F	SEMA3F
Cporcellus	Diestrus_vs_imp	ENSCPOG00000008165	2.1949962793109807e-12	0.15561	6.655240676630672e-12	19.7106	37.1091	0.879764	GE	ortholog_one2one	CARD19	CARD19
Cporcellus	Diestrus_vs_imp	ENSCPOG00000008166	6.416335811044874e-20	-0.100013	3.0910181442983283e-19	49.9806	38.6377	-0.363076	GE	ortholog_one2one	RNF145	RNF145
Cporcellus	Diestrus_vs_imp	ENSCPOG00000008167	0.179538	-0.00617758	0.233775	16.8948	16.7288	-0.0134463	GE	ortholog_one2one	NBEAL2	NBEAL2
Cporcellus	Diestrus_vs_imp	ENSCPOG00000008169	3.492884616493416e-09	0.0721527	8.62566209369769e-09	7.74347	16.559	1.00593	GE	ortholog_one2one	SLC39A13	SLC39A13
Cporcellus	Diestrus_vs_imp	ENSCPOG00000008170	9.899340916689977e-90	-1.22836	6.22993857689924e-88	323.818	149.201	-1.11274	GE	ortholog_one2one	NIPBL	NIPBL
Cporcellus	Diestrus_vs_imp	ENSCPOG00000008172	6.398657880936579e-23	-0.310296	3.7217536531508974e-22	80.2505	35.7504	-1.14461	GE	ortholog_one2one	RAB22A	RAB22A
Cporcellus	Diestrus_vs_imp	ENSCPOG00000008173	7.696034489944275e-13	0.214567	2.398361754434078e-12	57.724	86.6163	0.577248	GE	ortholog_one2one	NRBP1	NRBP1
Cporcellus	Diestrus_vs_imp	ENSCPOG00000008176	4.2373518518986095e-24	0.643331	2.6387145623186797e-23	54.9082	129.585	1.22385	GE	ortholog_one2one	PSMC3	PSMC3
Cporcellus	Diestrus_vs_imp	ENSCPOG00000008177	4.7906185816332637e-89	-0.762661	2.9119766873340763e-87	433.634	235.223	-0.879655	GE	ortholog_one2one	MEIS1	MEIS1
Cporcellus	Diestrus_vs_imp	ENSCPOG00000008178	6.10790602606025e-94	-1.13943	4.532575263505544e-92	422.371	197.01	-1.09635	GE	ortholog_one2one	TRPS1	TRPS1
Cporcellus	Diestrus_vs_imp	ENSCPOG00000008179	0.0151975	0.054372	0.0227988	14.783	32.6934	1.0941	GE	ortholog_one2one	KRTCAP3	KRTCAP3
Cporcellus	Diestrus_vs_imp	ENSCPOG00000008180	0.000201155	-0.098253	0.000353624	73.211	65.5566	-0.15705	GE	ortholog_one2one	IFT172	IFT172
Cporcellus	Diestrus_vs_imp	ENSCPOG00000008186	0.00194326	-0.0207741	0.00316357	5.63161	2.46262	-0.937496	GE	ortholog_one2one	CEP128	CEP128
Cporcellus	Diestrus_vs_imp	ENSCPOG00000008187	3.4076711708614167e-16	0.458948	1.3239664823962006e-15	200.626	379.753	0.917172	GE	ortholog_one2one	PDIA3	PDIA3
Cporcellus	Diestrus_vs_imp	ENSCPOG00000008188	0.00986809	-0.0382291	0.0151015	4.22371	0.339672	-1.9632	GE	ortholog_one2one	SPOCK2	SPOCK2
Cporcellus	Diestrus_vs_imp	ENSCPOG00000008189	0.00454089	0.028275	0.00715882	19.0067	20.6351	0.112888	GE	ortholog_one2one	SMC2	SMC2
Cporcellus	Diestrus_vs_imp	ENSCPOG00000008193	2.4169024800024222e-11	-0.258238	6.876203381604336e-11	151.35	88.4845	-0.767677	GE	ortholog_one2one	DCLK2	DCLK2
Cporcellus	Diestrus_vs_imp	ENSCPOG00000008195	3.59073856926375e-18	-0.259574	1.5724380112758148e-17	68.2833	48.658	-0.480483	GE	ortholog_one2one	LAMC1	LAMC1
Cporcellus	Diestrus_vs_imp	ENSCPOG00000008196	0.247339	-0.0067264	0.314831	6.33557	2.54754	-1.04809	GE	ortholog_one2one	NSUN2	NSUN2
Cporcellus	Diestrus_vs_imp	ENSCPOG00000008200	2.0449902138715737e-28	-0.443214	1.6009351960023177e-27	104.889	53.3285	-0.96277	GE	ortholog_one2one	TBC1D23	TBC1D23
Cporcellus	Diestrus_vs_imp	ENSCPOG00000008202	1.721507388592841e-134	-1.90939	3.193754853212344e-132	907.394	455.245	-0.993509	GE	ortholog_one2one	LRBA	LRBA
Cporcellus	Diestrus_vs_imp	ENSCPOG00000008204	0.000299869	0.00441198	0.000520584	0.703952	1.4436	0.520126	GE	ortholog_one2one	LAMC2	LAMC2
Cporcellus	Diestrus_vs_imp	ENSCPOG00000008205	5.060269699953966e-19	0.0754846	2.3150116454194738e-18	42.9411	59.7822	0.46808	GE	ortholog_one2one	LPAR1	LPAR1
Cporcellus	Diestrus_vs_imp	ENSCPOG00000008206	0.034515	-0.00564556	0.0498025	1.4079	0.764261	-0.448713	GE			FTL
Cporcellus	Diestrus_vs_imp	ENSCPOG00000008207	0.000233202	-0.00376911	0.000407989	1.4079	0.339672	-0.845898	GE	ortholog_one2one	GCKR	GCKR
Cporcellus	Diestrus_vs_imp	ENSCPOG00000008208	7.189596449739031e-50	-0.293314	1.3324319747123011e-48	67.5794	23.2675	-1.49875	GE	ortholog_one2one	SYN2	SYN2
Cporcellus	Diestrus_vs_imp	ENSCPOG00000008209	9.924475695163786e-11	0.148812	2.717633950351584e-10	20.4146	30.5705	0.55998	GE			CCDC9
Cporcellus	Diestrus_vs_imp	ENSCPOG00000008211	0.753653	-0.00293947	0.834737	1.4079	1.52852	0.0705172	GE	ortholog_one2one	PIF1	PIF1
Cporcellus	Diestrus_vs_imp	ENSCPOG00000008212	1.6428988263486303e-14	-0.160572	5.719317454509207e-14	45.7569	23.9469	-0.90632	GE	ortholog_one2one	SLC35F5	SLC35F5
Cporcellus	Diestrus_vs_imp	ENSCPOG00000008213	4.925677622976691e-10	-0.0362261	1.2904724693323753e-09	7.74347	4.41573	-0.691049	GE	ortholog_one2one	NMNAT2	NMNAT2
Cporcellus	Diestrus_vs_imp	ENSCPOG00000008214	1.5743675724831328e-12	0.275627	4.819437343747782e-12	55.6122	84.3235	0.591831	GE	ortholog_one2one	PPIH	PPIH
Cporcellus	Diestrus_vs_imp	ENSCPOG00000008215	1.3158974546354645e-68	-0.965304	4.3160467158485494e-67	322.41	174.421	-0.882539	GE	ortholog_one2one	SETD2	SETD2
Cporcellus	Diestrus_vs_imp	ENSCPOG00000008217	1.678469226854731e-161	-1.6315	5.861477829467207e-159	841.222	343.068	-1.29151	GE	ortholog_one2one	IMMP2L	IMMP2L
Cporcellus	Diestrus_vs_imp	ENSCPOG00000008220	9.268868716418011e-56	-0.815641	2.0506652402410534e-54	185.843	74.7278	-1.30293	GE	ortholog_one2one	WDR7	WDR7
Cporcellus	Diestrus_vs_imp	ENSCPOG00000008221	0.00305755	0.0258277	0.00490408	7.74347	12.9075	0.669588	GE	ortholog_one2one	CLIP4	CLIP4
Cporcellus	Diestrus_vs_imp	ENSCPOG00000008222	0.665933	0.0105926	0.754134	18.3027	24.2865	0.389563	GE	ortholog_one2one	CCDC170	CCDC170
Cporcellus	Diestrus_vs_imp	ENSCPOG00000008225	8.44346289992398e-12	-0.0652274	2.4692623029170126e-11	26.0462	13.3321	-0.916175	GE	ortholog_one2one	NR4A2	NR4A2
Cporcellus	Diestrus_vs_imp	ENSCPOG00000008227	2.627092997848171e-47	-0.639662	4.456050123016754e-46	170.356	81.776	-1.04972	GE	ortholog_one2one	MDM4	MDM4
Cporcellus	Diestrus_vs_imp	ENSCPOG00000008228	2.923342746636571e-07	0.10578	6.35013224998138e-07	35.1976	46.1104	0.380153	GE	ortholog_one2one	TOM1	TOM1
Cporcellus	Diestrus_vs_imp	ENSCPOG00000008232	0.00101359	-0.0310038	0.00168995	7.03952	3.05705	-0.986679	GE	ortholog_one2one	IL15	IL15
Cporcellus	Diestrus_vs_imp	ENSCPOG00000008235	2.589511666344592e-08	0.162008	6.040498071721963e-08	31.6778	60.4616	0.911372	GE	ortholog_one2one	SOCS2	SOCS2
Cporcellus	Diestrus_vs_imp	ENSCPOG00000008237	6.394370758751621e-83	-0.848183	3.1989815509372573e-81	178.1	86.871	-1.0273	GE	ortholog_one2one	POU2F1	POU2F1
Cporcellus	Diestrus_vs_imp	ENSCPOG00000008240	2.820918672173643e-10	0.101199	7.509799932946574e-10	26.7502	36.5996	0.438222	GE	ortholog_one2one	NGDN	NGDN
Cporcellus	Diestrus_vs_imp	ENSCPOG00000008242	1.4443764952765769e-10	-0.0407003	3.9094749818960233e-10	43.645	28.4475	-0.600353	GE	ortholog_one2one	MAP3K7	MAP3K7
Cporcellus	Diestrus_vs_imp	ENSCPOG00000008244	1.7631273484724067e-37	-0.341582	2.06451663880957e-36	91.5137	51.715	-0.811453	GE	ortholog_one2one	ARHGAP26	ARHGAP26
Cporcellus	Diestrus_vs_imp	ENSCPOG00000008245	0.36522	0.000649075	0.448989	1.4079	1.52852	0.0705172	GE	ortholog_one2one	CHMP6	CHMP6
Cporcellus	Diestrus_vs_imp	ENSCPOG00000008247	1.0044206206472047e-15	-0.0714984	3.780374313974369e-15	19.0067	10.0203	-0.860317	GE	ortholog_one2one	DAAM2	DAAM2
Cporcellus	Diestrus_vs_imp	ENSCPOG00000008248	0.000912984	-0.0640153	0.00152865	21.1186	7.13311	-1.44338	GE	ortholog_one2one	DHTKD1	DHTKD1
Cporcellus	Diestrus_vs_imp	ENSCPOG00000008251	5.671879100878908e-22	0.843307	3.107233675381524e-21	190.771	349.182	0.868723	GE	ortholog_one2one	TOMM7	TOMM7
Cporcellus	Diestrus_vs_imp	ENSCPOG00000008254	1.7476202266252696e-31	0.622641	1.596159806984413e-30	40.8292	95.7874	1.21031	GE	ortholog_one2one	SERPINB6	SERPINB6
Cporcellus	Diestrus_vs_imp	ENSCPOG00000008256	7.680155491738131e-43	-0.214372	1.1147805159564475e-41	135.159	108.185	-0.318509	GE			RBMS2
Cporcellus	Diestrus_vs_imp	ENSCPOG00000008257	0.416948	0.0267904	0.505091	19.7106	15.2852	-0.346809	GE	ortholog_one2one	MOCS1	MOCS1
Cporcellus	Diestrus_vs_imp	ENSCPOG00000008258	0.0043204	-0.03158	0.00682875	14.783	7.21802	-0.941507	GE	ortholog_one2one	ZC3H8	ZC3H8
Cporcellus	Diestrus_vs_imp	ENSCPOG00000008267	0.0203531	0.0420981	0.0300871	16.1909	19.8708	0.279841	GE	ortholog_one2one	SF3B4	SF3B4
Cporcellus	Diestrus_vs_imp	ENSCPOG00000008268	3.860560057183805e-51	-0.803875	7.40113827970329e-50	241.455	120.159	-1.00082	GE	ortholog_one2one	AFDN	AFDN
Cporcellus	Diestrus_vs_imp	ENSCPOG00000008271	2.0220648172639027e-16	0.0852146	7.953395405360006e-16	14.079	17.0685	0.260933	GE	ortholog_one2one	MTMR11	MTMR11
Cporcellus	Diestrus_vs_imp	ENSCPOG00000008273	1.9121948956025094e-08	0.000864967	4.489347625979527e-08	26.0462	20.0406	-0.362249	GE	ortholog_one2one	SMPD4	SMPD4
Cporcellus	Diestrus_vs_imp	ENSCPOG00000008277	5.148884990282678e-06	-0.0423269	1.022542837610777e-05	42.2371	31.8442	-0.39663	GE	ortholog_one2one	TUBGCP2	TUBGCP2
Cporcellus	Diestrus_vs_imp	ENSCPOG00000008278	1.3648113958898982e-20	-0.179628	6.84326885157632e-20	141.494	136.293	-0.0536433	GE	ortholog_one2one	KIF5B	KIF5B
Cporcellus	Diestrus_vs_imp	ENSCPOG00000008281	0.000866106	-0.0447382	0.00145289	9.15137	3.65147	-1.12592	GE	ortholog_one2one	CABYR	CABYR
Cporcellus	Diestrus_vs_imp	ENSCPOG00000008283	0.0143367	-0.0189417	0.0215674	4.92766	3.56655	-0.376358	GE	ortholog_one2one	STXBP5L	STXBP5L
Cporcellus	Diestrus_vs_imp	ENSCPOG00000008284	2.193311297910273e-07	-0.0492084	4.815443073937619e-07	14.783	8.23704	-0.772868	GE	ortholog_one2one	PDK3	PDK3
Cporcellus	Diestrus_vs_imp	ENSCPOG00000008285	2.298851368443077e-43	-0.73216	3.411878572664267e-42	233.008	154.126	-0.593117	GE	ortholog_one2one	OSBPL1A	OSBPL1A
Cporcellus	Diestrus_vs_imp	ENSCPOG00000008286	0.0157962	0.0349909	0.0236591	2.81581	9.0013	1.39013	GE	ortholog_one2one	DBF4	DBF4
Cporcellus	Diestrus_vs_imp	ENSCPOG00000008287	8.633942201848666e-44	-0.751484	1.2998352545640299e-42	243.567	102.071	-1.24659	GE	ortholog_one2one	PDE8A	PDE8A
Cporcellus	Diestrus_vs_imp	ENSCPOG00000008288	3.120955285286799e-14	0.18745	1.067695229177063e-13	38.0134	53.838	0.491206	GE	ortholog_one2one	ZNF511	ZNF511
Cporcellus	Diestrus_vs_imp	ENSCPOG00000008290	3.012024319121371e-70	-1.00339	1.033606033209087e-68	242.863	94.0891	-1.35872	GE	ortholog_one2one	JMY	JMY
Cporcellus	Diestrus_vs_imp	ENSCPOG00000008293	1.9961777940440053e-49	-0.255404	3.602018896851442e-48	90.1058	53.3285	-0.745835	GE	ortholog_one2one	PLS3	PLS3
Cporcellus	Diestrus_vs_imp	ENSCPOG00000008294	3.496850802427278e-10	-0.0596292	9.259428009400806e-10	73.211	60.4616	-0.271948	GE	ortholog_one2one	SF3B2	SF3B2
Cporcellus	Diestrus_vs_imp	ENSCPOG00000008295	6.460564036879939e-23	-0.477141	3.755308273395291e-22	173.876	105.723	-0.712464	GE	ortholog_one2one	LRRC8D	LRRC8D
Cporcellus	Diestrus_vs_imp	ENSCPOG00000008296	0.00019722	-0.0123296	0.000346946	8.44742	4.58557	-0.758217	GE	ortholog_one2one	BTBD8	BTBD8
Cporcellus	Diestrus_vs_imp	ENSCPOG00000008299	0.129514	0.00150289	0.174217	0.703952	1.61344	0.617066	GE	ortholog_one2one	NME5	NME5
Cporcellus	Diestrus_vs_imp	ENSCPOG00000008300	1.3830267786614884e-14	0.255816	4.8354352037615055e-14	35.9015	60.2917	0.732011	GE	ortholog_one2one	PTPA	PTPA
Cporcellus	Diestrus_vs_imp	ENSCPOG00000008301	0.000795952	0.0238604	0.00133836	6.33557	6.19901	-0.02711	GE	ortholog_one2one	CENPQ	CENPQ
Cporcellus	Diestrus_vs_imp	ENSCPOG00000008304	2.541740370359655e-38	-0.353216	3.075204972138188e-37	158.389	85.1727	-0.887251	GE	ortholog_one2one	BRD8	BRD8
Cporcellus	Diestrus_vs_imp	ENSCPOG00000008305	2.6768816566151472e-14	0.0586711	9.198391337896155e-14	52.0924	53.1586	0.0286849	GE	ortholog_one2one	WDR74	WDR74
Cporcellus	Diestrus_vs_imp	ENSCPOG00000008306	0.677895	0.00296204	0.764279	0.703952	0.764261	0.0501798	GE	ortholog_one2one	SLC36A2	SLC36A2
Cporcellus	Diestrus_vs_imp	ENSCPOG00000008308	1.7413765087533628e-38	-0.680079	2.1198848681406283e-37	195.699	88.2297	-1.14039	GE	ortholog_one2one	SUCO	SUCO
Cporcellus	Diestrus_vs_imp	ENSCPOG00000008310	5.268142802296736e-14	-0.211855	1.775655248086769e-13	74.6189	39.317	-0.907358	GE	ortholog_one2many	KAT2B	KAT2B
Cporcellus	Diestrus_vs_imp	ENSCPOG00000008313	0.0291844	0.0265738	0.042441	4.22371	5.77442	0.375022	GE	ortholog_one2one	REC8	REC8
Cporcellus	Diestrus_vs_imp	ENSCPOG00000008314	2.920414818281267e-18	-0.168162	1.2839444066548842e-17	63.3557	32.6085	-0.937241	GE	ortholog_one2one	GCLC	GCLC
Cporcellus	Diestrus_vs_imp	ENSCPOG00000008316	5.0115166628434045e-18	-0.0169216	2.1796120089191948e-17	10.5593	9.68064	-0.114052	GE	ortholog_one2one	THSD1	THSD1
Cporcellus	Diestrus_vs_imp	ENSCPOG00000008317	7.599557901394242e-127	-1.44758	1.1977710285294819e-124	880.644	467.643	-0.911706	GE	ortholog_one2one	ESR1	ESR1
Cporcellus	Diestrus_vs_imp	ENSCPOG00000008318	0.0013713	0.0492948	0.00225844	1.4079	7.38786	1.80053	GE	ortholog_one2one	SGO1	SGO1
Cporcellus	Diestrus_vs_imp	ENSCPOG00000008319	9.060686267738842e-05	-0.0244286	0.000163961	26.0462	24.5413	-0.0825958	GE	ortholog_one2one	VPS36	VPS36
Cporcellus	Diestrus_vs_imp	ENSCPOG00000008323	6.809885920202702e-09	-0.0117599	1.6505725127764035e-08	23.2304	15.8797	-0.521533	GE	ortholog_one2one	JADE2	JADE2
Cporcellus	Diestrus_vs_imp	ENSCPOG00000008324	6.5460437043424595e-37	-0.48116	7.536201575587537e-36	87.29	51.0357	-0.762749	GE	ortholog_one2one	SLC25A25	SLC25A25
Cporcellus	Diestrus_vs_imp	ENSCPOG00000008325	7.432183704134355e-48	-0.261502	1.2703185390655746e-46	64.7636	29.7213	-1.09805	GE			SYNE1
Cporcellus	Diestrus_vs_imp	ENSCPOG00000008326	3.56858052623814e-10	-0.00799428	9.44234425379606e-10	2.81581	1.35869	-0.694004	GE	ortholog_one2one	DDX60	DDX60
Cporcellus	Diestrus_vs_imp	ENSCPOG00000008327	9.314619021026296e-57	-0.738987	2.1405595453481073e-55	227.376	125.509	-0.852177	GE	ortholog_one2one	TIA1	TIA1
Cporcellus	Diestrus_vs_imp	ENSCPOG00000008329	1.5122951751648152e-20	0.0135002	7.557232623368507e-20	22.5265	25.2206	0.156418	GE	ortholog_one2one	LRRK1	LRRK1
Cporcellus	Diestrus_vs_imp	ENSCPOG00000008331	4.895553369035972e-13	-0.00627926	1.5467412719980606e-12	34.4936	29.976	-0.196408	GE	ortholog_one2one	HEATR1	HEATR1
Cporcellus	Diestrus_vs_imp	ENSCPOG00000008333	1.0386094576799498e-07	0.0294833	2.331144857124122e-07	21.1186	22.9278	0.113433	GE	ortholog_one2one	SH2B1	SH2B1
Cporcellus	Diestrus_vs_imp	ENSCPOG00000008335	0.00452936	8.271370291339042e-05	0.00714317	9.85532	7.47278	-0.357496	GE	ortholog_one2one	TMEM106C	TMEM106C
Cporcellus	Diestrus_vs_imp	ENSCPOG00000008336	5.043043044874565e-66	-1.05507	1.5353264381062565e-64	285.804	154.72	-0.881109	GE	ortholog_one2one	ZMYM4	ZMYM4
Cporcellus	Diestrus_vs_imp	ENSCPOG00000008337	3.054123840484509e-43	-0.348212	4.510277412854818e-42	145.014	69.293	-1.05465	GE	ortholog_one2one	ARIH2	ARIH2
Cporcellus	Diestrus_vs_imp	ENSCPOG00000008340	1.0964783822118188e-14	-0.152125	3.8494539694840315e-14	52.7964	35.7504	-0.549747	GE	ortholog_one2one	SENP1	SENP1
Cporcellus	Diestrus_vs_imp	ENSCPOG00000008342	0.43529	-0.0094239	0.525442	4.22371	2.97213	-0.395163	GE	ortholog_one2one	IMPG2	IMPG2
Cporcellus	Diestrus_vs_imp	ENSCPOG00000008343	0.826764	0.00263783	0.910673	11.2632	5.85934	-0.838198	GE	ortholog_one2one	QDPR	QDPR
Cporcellus	Diestrus_vs_imp	ENSCPOG00000008345	1.7343047288226283e-05	-0.00386711	3.3209297086690684e-05	0.703952	0.594425	-0.0958478	GE	ortholog_one2one	NWD2	NWD2
Cporcellus	Diestrus_vs_imp	ENSCPOG00000008346	2.4865866051200522e-17	-0.0449097	1.0388484034057736e-16	34.4936	14.2662	-1.21722	GE	ortholog_one2one	NR4A3	NR4A3
Cporcellus	Diestrus_vs_imp	ENSCPOG00000008347	0.163836	0.000485255	0.215185	11.2632	8.23704	-0.408836	GE	ortholog_one2one	P4HTM	P4HTM
Cporcellus	Diestrus_vs_imp	ENSCPOG00000008350	4.703211577932644e-28	-0.42511	3.602761213031414e-27	133.047	77.3602	-0.774544	GE	ortholog_one2one	KIAA0319L	KIAA0319L
Cporcellus	Diestrus_vs_imp	ENSCPOG00000008351	5.829902172101483e-08	0.0444359	1.32843599904206e-07	19.0067	27.0039	0.485145	GE	ortholog_one2one	PFKM	PFKM
Cporcellus	Diestrus_vs_imp	ENSCPOG00000008352	1.0922903509580325e-24	-0.258974	7.045885965433741e-24	107.001	55.1966	-0.942484	GE			ZFYVE16
Cporcellus	Diestrus_vs_imp	ENSCPOG00000008358	0.429502	-0.00294948	0.519062	0.703952	0.339672	-0.347005	GE	ortholog_one2one	SPATC1L	SPATC1L
Cporcellus	Diestrus_vs_imp	ENSCPOG00000008362	1.493065664216144e-08	-0.0166328	3.529064297238158e-08	61.2438	58.4235	-0.0668958	GE	ortholog_one2one	SACM1L	SACM1L
Cporcellus	Diestrus_vs_imp	ENSCPOG00000008363	4.8127948993169366e-27	-0.306065	3.5014655701321344e-26	72.507	42.459	-0.758228	GE	ortholog_one2one	INVS	INVS
Cporcellus	Diestrus_vs_imp	ENSCPOG00000008366	2.436853393643258e-26	-0.0992546	1.7073311935793243e-25	32.3818	17.4931	-0.852074	GE	ortholog_one2one	DOCK8	DOCK8
Cporcellus	Diestrus_vs_imp	ENSCPOG00000008367	1.2670971480102983e-08	0.0834485	3.012146316879794e-08	26.7502	31.1649	0.21299	GE	ortholog_one2one	UXS1	UXS1
Cporcellus	Diestrus_vs_imp	ENSCPOG00000008368	1.5228362522065525e-30	-0.450443	1.3217209381968178e-29	151.35	55.5363	-1.43014	GE	ortholog_one2one	PTAR1	PTAR1
Cporcellus	Diestrus_vs_imp	ENSCPOG00000008370	0.758192	-0.00112606	0.839398	1.4079	0.849179	-0.380892	GE	ortholog_one2many	SLC6A20	SLC6A20
Cporcellus	Diestrus_vs_imp	ENSCPOG00000008372	0.000221847	-0.00214515	0.000388696	6.33557	7.30294	0.178714	GE	ortholog_one2many	LY75	LY75
Cporcellus	Diestrus_vs_imp	ENSCPOG00000008376	2.5565223592081777e-29	0.310665	2.0866940063014504e-28	33.0857	58.0839	0.793596	GE	ortholog_one2one	TSPAN2	TSPAN2
Cporcellus	Diestrus_vs_imp	ENSCPOG00000008377	3.104670822619588e-12	-0.086298	9.327629445150956e-12	19.7106	7.98228	-1.20522	GE	ortholog_one2one	CYFIP2	CYFIP2
Cporcellus	Diestrus_vs_imp	ENSCPOG00000008379	6.893088547384488e-06	0.0694685	1.3536873638650096e-05	8.44742	15.2852	0.785571	GE	ortholog_one2many	ABCF2	ABCF2
Cporcellus	Diestrus_vs_imp	ENSCPOG00000008384	0.115133	-0.00571686	0.156159	4.22371	1.01902	-1.37142	GE	ortholog_one2one	SPATA5L1	SPATA5L1
Cporcellus	Diestrus_vs_imp	ENSCPOG00000008387	3.660112366000736e-64	1.3993	1.04970372364691e-62	118.968	321.16	1.42513	GE	ortholog_one2one	GSN	GSN
Cporcellus	Diestrus_vs_imp	ENSCPOG00000008388	4.819068372690037e-10	0.541998	1.2636573574441924e-09	240.048	482.249	1.00345	GE	ortholog_one2one	HSP90B1	HSP90B1
Cporcellus	Diestrus_vs_imp	ENSCPOG00000008389	8.570211917312228e-101	-1.28629	7.199786521100508e-99	496.286	256.707	-0.948345	GE	ortholog_one2one	KANK1	KANK1
Cporcellus	Diestrus_vs_imp	ENSCPOG00000008390	5.516358509602043e-11	-0.181303	1.5303169011839937e-10	60.5398	36.7695	-0.704301	GE	ortholog_one2many	GPR89B	GPR89A
Cporcellus	Diestrus_vs_imp	ENSCPOG00000008391	4.6126049030480406e-20	-0.244676	2.2427107104364075e-19	78.8426	40.8455	-0.932085	GE	ortholog_one2one	ZRANB1	ZRANB1
Cporcellus	Diestrus_vs_imp	ENSCPOG00000008392	2.907334510856716e-29	-0.428139	2.360055954346313e-28	124.599	61.3957	-1.00931	GE	ortholog_one2one	CDK12	CDK12
Cporcellus	Diestrus_vs_imp	ENSCPOG00000008394	7.112844220048443e-57	0.0257884	1.6537827096483392e-55	106.297	89.1638	-0.250985	GE	ortholog_one2one	PLA2R1	PLA2R1
Cporcellus	Diestrus_vs_imp	ENSCPOG00000008396	1.7824256166149884e-56	-0.630197	4.049107172437875e-55	155.573	67.7645	-1.1871	GE	ortholog_one2one	PLCL2	PLCL2
Cporcellus	Diestrus_vs_imp	ENSCPOG00000008397	1.4611537817522188e-59	-0.71363	3.717592693286717e-58	300.587	153.277	-0.967054	GE	ortholog_one2one	CTBP2	CTBP2
Cporcellus	Diestrus_vs_imp	ENSCPOG00000008402	0.647055	0.00207584	0.739812	10.5593	9.76556	-0.102627	GE	ortholog_one2one	ABCA3	ABCA3
Cporcellus	Diestrus_vs_imp	ENSCPOG00000008406	4.13395561978199e-06	-0.0539402	8.266054742148562e-06	5.63161	1.01902	-1.71571	GE	ortholog_one2one	MLIP	MLIP
Cporcellus	Diestrus_vs_imp	ENSCPOG00000008409	1.0693449603098724e-42	-0.512202	1.542107995394237e-41	231.6	206.266	-0.166371	GE	ortholog_one2one	TM9SF2	TM9SF2
Cporcellus	Diestrus_vs_imp	ENSCPOG00000008411	3.220401572733946e-21	0.207476	1.6889090697995163e-20	16.8948	41.4399	1.24588	GE	ortholog_one2one	P4HA2	P4HA2
Cporcellus	Diestrus_vs_imp	ENSCPOG00000008412	0.00588632	-0.0187654	0.0091985	8.44742	1.27377	-2.05483	GE	ortholog_one2one	ALPK1	ALPK1
Cporcellus	Diestrus_vs_imp	ENSCPOG00000008413	3.623414153911164e-63	1.86874	1.0114891235291196e-61	192.883	542.88	1.4881	GE	ortholog_one2one	NME2	NME1-NME2
Cporcellus	Diestrus_vs_imp	ENSCPOG00000008414	3.2364979979899983e-13	-0.0127442	1.033011278569926e-12	28.862	27.5983	-0.0623811	GE	ortholog_one2one	C12orf4	C12orf4
Cporcellus	Diestrus_vs_imp	ENSCPOG00000008415	0.690632	0.000570111	0.773741	0.703952	0.509508	-0.174806	GE	ortholog_one2one	TMEM30B	TMEM30B
Cporcellus	Diestrus_vs_imp	ENSCPOG00000008416	1.8797957488620326e-08	-0.0450497	4.4154892307175214e-08	31.6778	21.2295	-0.555838	GE	ortholog_one2one	RAB3GAP2	RAB3GAP2
Cporcellus	Diestrus_vs_imp	ENSCPOG00000008418	1.1414418520155541e-59	-0.801655	2.9292621591350175e-58	335.081	234.713	-0.511777	GE	ortholog_one2one	ITGA6	ITGA6
Cporcellus	Diestrus_vs_imp	ENSCPOG00000008419	0.0100438	-0.0249533	0.0153572	5.63161	1.69836	-1.29728	GE	ortholog_one2one	JAG2	JAG2
Cporcellus	Diestrus_vs_imp	ENSCPOG00000008420	1.8083597028743657e-07	-0.14962	3.9963874312188184e-07	57.724	27.0888	-1.06396	GE	ortholog_one2one	DDX59	DDX59
Cporcellus	Diestrus_vs_imp	ENSCPOG00000008424	3.323317064491052e-19	-0.280736	1.5377572595111884e-18	98.5532	46.9596	-1.05365	GE	ortholog_one2one	ZNF236	ZNF236
Cporcellus	Diestrus_vs_imp	ENSCPOG00000008426	6.935074269177081e-12	0.0421623	2.039188917517646e-11	26.0462	31.9291	0.283938	GE	ortholog_one2one	CFAP20	CFAP20
Cporcellus	Diestrus_vs_imp	ENSCPOG00000008430	0.235923	-0.0270827	0.300988	24.6383	22.3334	-0.135904	GE	ortholog_one2one	MBP	MBP
Cporcellus	Diestrus_vs_imp	ENSCPOG00000008431	0.161996	-0.0111273	0.213021	12.6711	7.21802	-0.734269	GE	ortholog_one2one	PITPNM3	PITPNM3
Cporcellus	Diestrus_vs_imp	ENSCPOG00000008432	5.186648608041781e-64	1.35346	1.482732130164111e-62	1106.61	1665.16	0.58907	GE	ortholog_one2one	RPL11	RPL11
Cporcellus	Diestrus_vs_imp	ENSCPOG00000008434	6.085014211458844e-13	-0.088909	1.9096758256578328e-12	39.4213	37.0242	-0.0881971	GE	ortholog_one2one	PDK1	PDK1
Cporcellus	Diestrus_vs_imp	ENSCPOG00000008435	0.0163082	-0.0111218	0.0243726	2.11186	0.0849179	-1.52019	GE	ortholog_one2one	KLHL21	KLHL21
Cporcellus	Diestrus_vs_imp	ENSCPOG00000008436	9.713843857719557e-07	-0.0917721	2.036054596986999e-06	47.8687	39.4019	-0.274487	GE	ortholog_one2one	CSNK2A2	CSNK2A2
Cporcellus	Diestrus_vs_imp	ENSCPOG00000008437	4.3683051416337856e-09	0.011303	1.073985568366893e-08	18.3027	15.1154	-0.260367	GE	ortholog_one2one	SNAPC1	SNAPC1
Cporcellus	Diestrus_vs_imp	ENSCPOG00000008439	7.071503992396237e-17	-0.0321412	2.861701570201704e-16	44.349	34.8163	-0.340451	GE	ortholog_one2one	NUP93	NUP93
Cporcellus	Diestrus_vs_imp	ENSCPOG00000008444	0.00207587	-0.00228862	0.00337175	0.703952	1.35869	0.469099	GE	ortholog_one2one	KREMEN2	KREMEN2
Cporcellus	Diestrus_vs_imp	ENSCPOG00000008449	0.013222	-0.0135253	0.0199562	1.4079	0.42459	-0.757231	GE	ortholog_one2one	CD27	CD27
Cporcellus	Diestrus_vs_imp	ENSCPOG00000008450	5.2450055894948454e-05	0.0619828	9.677152133937968e-05	5.63161	14.0964	1.18677	GE	ortholog_one2one	PAQR4	PAQR4
Cporcellus	Diestrus_vs_imp	ENSCPOG00000008454	4.016889483693331e-244	-2.40343	1.4308160340915645e-240	2425.82	1084.57	-1.16061	GE	ortholog_one2one	LRMDA	LRMDA
Cporcellus	Diestrus_vs_imp	ENSCPOG00000008456	0.00123426	0.0342283	0.002042	2.11186	5.01016	0.949628	GE	ortholog_one2one	PKMYT1	PKMYT1
Cporcellus	Diestrus_vs_imp	ENSCPOG00000008458	6.239534603454147e-11	-0.0523324	1.7269014963095319e-10	10.5593	6.02917	-0.717624	GE	ortholog_one2one	RUBCNL	RUBCNL
Cporcellus	Diestrus_vs_imp	ENSCPOG00000008459	7.909631981426216e-26	0.158645	5.420182592889608e-25	66.1715	72.6897	0.133615	GE	ortholog_one2one	UGP2	UGP2
Cporcellus	Diestrus_vs_imp	ENSCPOG00000008460	0.819166	0.00305489	0.902806	4.92766	4.50065	-0.107861	GE	ortholog_one2one	TAPBPL	TAPBPL
Cporcellus	Diestrus_vs_imp	ENSCPOG00000008461	0.617534	-0.000751716	0.712047	1.4079	0.764261	-0.448713	GE	ortholog_one2many	CEP41	CEP41
Cporcellus	Diestrus_vs_imp	ENSCPOG00000008464	2.7572123594557353e-28	-0.23815	2.1424935480762063e-27	118.264	81.9458	-0.523916	GE	ortholog_one2one	USP48	USP48
Cporcellus	Diestrus_vs_imp	ENSCPOG00000008467	5.685400427596916e-15	0.203473	2.0304187209845814e-14	1.4079	21.6541	3.23392	GE	ortholog_one2one	TNFRSF12A	TNFRSF12A
Cporcellus	Diestrus_vs_imp	ENSCPOG00000008468	8.305967309505614e-25	0.129305	5.4047964114831926e-24	23.9344	27.0888	0.171861	GE	ortholog_one2one	EYA4	EYA4
Cporcellus	Diestrus_vs_imp	ENSCPOG00000008471	0.0314622	-0.0119386	0.045597	4.92766	3.14196	-0.517148	GE			SARS2
Cporcellus	Diestrus_vs_imp	ENSCPOG00000008472	0.000120316	0.0240872	0.000215382	4.92766	10.2751	0.927601	GE			HCFC1R1
Cporcellus	Diestrus_vs_imp	ENSCPOG00000008473	0.000327231	-0.00237732	0.000566705	0.703952	0.42459	-0.258338	GE	ortholog_one2one	VAMP1	VAMP1
Cporcellus	Diestrus_vs_imp	ENSCPOG00000008475	7.457508341280733e-10	0.0879727	1.9310587897384392e-09	5.63161	16.3042	1.38369	GE	ortholog_one2one	THOC6	THOC6
Cporcellus	Diestrus_vs_imp	ENSCPOG00000008476	2.8407312558052903e-22	0.443096	1.585007007076824e-21	38.7173	101.817	1.37223	GE	ortholog_one2one	ODC1	ODC1
Cporcellus	Diestrus_vs_imp	ENSCPOG00000008478	2.2747113701150127e-13	0.273957	7.327563954591772e-13	45.0529	70.7366	0.639418	GE	ortholog_one2one	MRPL51	MRPL51
Cporcellus	Diestrus_vs_imp	ENSCPOG00000008480	0.00970724	-0.0252337	0.0148604	12.6711	8.40687	-0.539345	GE	ortholog_one2one	NCAPD2	NCAPD2
Cporcellus	Diestrus_vs_imp	ENSCPOG00000008482	7.820772509124608e-08	0.0895179	1.7685114066468928e-07	6.33557	14.6908	1.09694	GE	ortholog_one2one	COX11	COX11
Cporcellus	Diestrus_vs_imp	ENSCPOG00000008486	9.203848306808711e-09	-0.126047	2.2112577680326876e-08	44.349	24.2016	-0.847554	GE	ortholog_one2one	ICE2	ICE2
Cporcellus	Diestrus_vs_imp	ENSCPOG00000008488	3.8040616003287956e-32	0.576521	3.5808846248338186e-31	50.6845	122.876	1.2611	GE	ortholog_one2one	IDH2	IDH2
Cporcellus	Diestrus_vs_imp	ENSCPOG00000008489	1.8539342923691627e-12	0.0179753	5.649028185987132e-12	37.3094	38.5527	0.0460776	GE	ortholog_one2one	HSPA14	HSPA14
Cporcellus	Diestrus_vs_imp	ENSCPOG00000008491	6.171554482809238e-18	0.486748	2.6723896265215784e-17	55.6122	112.007	0.997224	GE	ortholog_one2one	SDHB	SDHB
Cporcellus	Diestrus_vs_imp	ENSCPOG00000008492	9.458635687156857e-09	-0.0289087	2.2703275146666256e-08	23.9344	20.2105	-0.233359	GE	ortholog_one2one	SUV39H2	SUV39H2
Cporcellus	Diestrus_vs_imp	ENSCPOG00000008493	2.627250207955473e-24	0.905373	1.6539882009079878e-23	115.448	333.643	1.52293	GE	ortholog_one2many	CTSD	CTSD
Cporcellus	Diestrus_vs_imp	ENSCPOG00000008494	1.1745615437162525e-25	-0.348392	7.98432866167422e-25	115.448	47.2144	-1.27215	GE	ortholog_one2one	RORA	RORA
Cporcellus	Diestrus_vs_imp	ENSCPOG00000008497	1.0939165631381194e-09	-0.0885775	2.7972223961938127e-09	44.349	33.7124	-0.385618	GE	ortholog_one2one	CEP57	CEP57
Cporcellus	Diestrus_vs_imp	ENSCPOG00000008498	0.00673269	-0.0138617	0.0104642	7.74347	4.33081	-0.71385	GE	ortholog_one2one	RAB29	RAB29
Cporcellus	Diestrus_vs_imp	ENSCPOG00000008500	2.175205769829944e-50	0.408528	4.090856891306369e-49	59.1319	91.032	0.614004	GE	ortholog_one2one	COL14A1	COL14A1
Cporcellus	Diestrus_vs_imp	ENSCPOG00000008502	2.2809433340893295e-64	-0.816194	6.573398184487211e-63	207.666	92.9851	-1.15069	GE	ortholog_one2one	EPC2	EPC2
Cporcellus	Diestrus_vs_imp	ENSCPOG00000008503	0.0155493	-0.000879268	0.023307	0.703952	0.679343	-0.0209872	GE	ortholog_one2one	GDPD4	GDPD4
Cporcellus	Diestrus_vs_imp	ENSCPOG00000008504	1.1130309539514006e-30	-0.435562	9.726732723196488e-30	154.165	97.1461	-0.660804	GE	ortholog_one2many	CHD4	CHD4
Cporcellus	Diestrus_vs_imp	ENSCPOG00000008505	4.514685038184891e-28	-0.269303	3.461323311669088e-27	104.889	61.3107	-0.764997	GE	ortholog_one2one	MTMR2	MTMR2
Cporcellus	Diestrus_vs_imp	ENSCPOG00000008508	1.2576385041779577e-32	-0.37234	1.214013103491026e-31	162.613	118.715	-0.450679	GE	ortholog_one2one	SPAG9	SPAG9
Cporcellus	Diestrus_vs_imp	ENSCPOG00000008510	1.318805021280155e-16	0.746881	5.246351893902068e-16	95.0335	264.519	1.46721	GE	ortholog_one2one	BCAP31	BCAP31
Cporcellus	Diestrus_vs_imp	ENSCPOG00000008511	6.741339171903146e-53	-0.714715	1.3659072884140503e-51	180.916	88.2297	-1.02767	GE	ortholog_one2one	RC3H2	RC3H2
Cporcellus	Diestrus_vs_imp	ENSCPOG00000008513	0.0312281	-0.00364362	0.0452689	1.4079	0.254754	-0.940373	GE	ortholog_one2one	GUCY2C	GUCY2C
Cporcellus	Diestrus_vs_imp	ENSCPOG00000008514	2.1570428401446671e-19	-0.2342	1.0080538699285363e-18	71.8031	43.9875	-0.694476	GE	ortholog_one2one	TEX10	TEX10
Cporcellus	Diestrus_vs_imp	ENSCPOG00000008515	6.325984830636637e-11	0.0164664	1.750284135989413e-10	31.6778	24.5413	-0.355481	GE	ortholog_one2one	RAB11FIP3	RAB11FIP3
Cporcellus	Diestrus_vs_imp	ENSCPOG00000008516	1.6175797269182847e-28	-0.291732	1.2702422811470306e-27	60.5398	17.4931	-1.73453	GE	ortholog_one2one	MAML2	MAML2
Cporcellus	Diestrus_vs_imp	ENSCPOG00000008517	0.0495996	0.0108971	0.0704104	0.703952	1.69836	0.663198	GE	ortholog_one2one	NAAA	NAAA
Cporcellus	Diestrus_vs_imp	ENSCPOG00000008518	0.0760195	0.0139288	0.105708	9.15137	10.1052	0.129565	GE	ortholog_one2one	SNAP47	SNAP47
Cporcellus	Diestrus_vs_imp	ENSCPOG00000008519	0.000960874	-0.0107508	0.00160506	2.11186	1.10393	-0.564686	GE	ortholog_one2one	THEMIS	THEMIS
Cporcellus	Diestrus_vs_imp	ENSCPOG00000008521	0.552219	-0.000982659	0.647466	1.4079	0.679343	-0.51988	GE	ortholog_one2one	C8orf34	C8orf34
Cporcellus	Diestrus_vs_imp	ENSCPOG00000008524	1.5307300873939116e-10	0.0140914	4.1375478610541156e-10	39.4213	38.1281	-0.0469088	GE	ortholog_one2many	SDAD1	SDAD1
Cporcellus	Diestrus_vs_imp	ENSCPOG00000008525	1.883235360786926e-58	-0.959986	4.61353807092368e-57	306.923	158.117	-0.95248	GE	ortholog_one2one	GOLGA4	GOLGA4
Cporcellus	Diestrus_vs_imp	ENSCPOG00000008531	0.515456	0.00467513	0.607643	0.703952	1.86819	0.751258	GE	ortholog_one2one	IFIT5	IFIT5
Cporcellus	Diestrus_vs_imp	ENSCPOG00000008533	2.8294282971109663e-28	-0.257687	2.1957349878669415e-27	128.119	99.2691	-0.364827	GE	ortholog_one2one	TRAM1	TRAM1
Cporcellus	Diestrus_vs_imp	ENSCPOG00000008536	3.0967481553382993e-13	-0.0551758	9.891155783101704e-13	40.1252	34.0521	-0.230524	GE	ortholog_one2one	DNAJA3	DNAJA3
Cporcellus	Diestrus_vs_imp	ENSCPOG00000008544	2.094059389130811e-08	0.149339	4.907908635401993e-08	23.2304	44.2422	0.900852	GE	ortholog_one2one	SPCS3	SPCS3
Cporcellus	Diestrus_vs_imp	ENSCPOG00000008547	0.00398368	-0.0241446	0.00631615	4.92766	1.27377	-1.38238	GE	ortholog_one2one	TMEM243	TMEM243
Cporcellus	Diestrus_vs_imp	ENSCPOG00000008552	3.5128667718690794e-11	-0.0592103	9.868163597316767e-11	38.0134	27.8531	-0.435244	GE	ortholog_one2many	PUM3	PUM3
Cporcellus	Diestrus_vs_imp	ENSCPOG00000008553	7.355750174735891e-06	0.00435268	1.4426374915983506e-05	35.1976	24.0318	-0.532133	GE	ortholog_one2one	ACTR10	ACTR10
Cporcellus	Diestrus_vs_imp	ENSCPOG00000008554	0.00169883	-0.0283597	0.00277834	18.3027	11.8036	-0.592257	GE	ortholog_one2one	IL1RAP	IL1RAP
Cporcellus	Diestrus_vs_imp	ENSCPOG00000008562	4.225596878871383e-19	0.181176	1.944648072679569e-18	64.7636	89.5884	0.462038	GE	ortholog_one2one	GPI	GPI
Cporcellus	Diestrus_vs_imp	ENSCPOG00000008563	1.688540664225496e-19	0.501679	7.932711482420492e-19	82.3623	166.354	1.00544	GE	ortholog_one2one	SNRPC	SNRPC
Cporcellus	Diestrus_vs_imp	ENSCPOG00000008564	1.2619230877481967e-78	-1.1228	5.689835491846933e-77	472.352	239.808	-0.975028	GE	ortholog_one2one	CUX1	CUX1
Cporcellus	Diestrus_vs_imp	ENSCPOG00000008567	0.0404917	0.0099947	0.0580222	0.703952	2.63246	1.09206	GE	ortholog_one2one	SV2C	SV2C
Cporcellus	Diestrus_vs_imp	ENSCPOG00000008568	8.412681876321983e-24	-0.282616	5.155879704655696e-23	174.58	107.761	-0.690969	GE	ortholog_one2one	DIXDC1	DIXDC1
Cporcellus	Diestrus_vs_imp	ENSCPOG00000008570	7.628491479746676e-09	-0.00399057	1.842216044125943e-08	26.7502	21.2295	-0.320022	GE	ortholog_one2one	PPIL3	PPIL3
Cporcellus	Diestrus_vs_imp	ENSCPOG00000008571	1.095747710397557e-20	-0.260921	5.525273703901612e-20	111.224	59.8671	-0.882651	GE	ortholog_one2one	ZNF592	ZNF592
Cporcellus	Diestrus_vs_imp	ENSCPOG00000008572	1.8005906749863557e-06	-0.0242371	3.706486352462667e-06	19.0067	12.0583	-0.615511	GE	ortholog_one2one	NIF3L1	NIF3L1
Cporcellus	Diestrus_vs_imp	ENSCPOG00000008573	9.065443922144333e-06	-0.0211763	1.7674390394459832e-05	13.3751	6.87835	-0.867604	GE	ortholog_one2one	ATG2A	ATG2A
Cporcellus	Diestrus_vs_imp	ENSCPOG00000008575	4.948689368195258e-41	-0.507702	6.6467690533602975e-40	99.2572	46.1954	-1.08699	GE	ortholog_one2one	ACVR2A	ACVR2A
Cporcellus	Diestrus_vs_imp	ENSCPOG00000008577	0.923804	0.000616516	0.990008	0.703952	0.764261	0.0501798	GE	ortholog_one2one	ALPK3	ALPK3
Cporcellus	Diestrus_vs_imp	ENSCPOG00000008578	9.403240966013211e-05	-0.0398642	0.000170005	37.3094	45.8557	0.290524	GE	ortholog_one2many	NUDT4B	NUDT4
Cporcellus	Diestrus_vs_imp	ENSCPOG00000008580	3.2838591920658756e-41	-0.382804	4.454343656564603e-40	102.777	52.0547	-0.967934	GE	ortholog_one2one	ORC4	ORC4
Cporcellus	Diestrus_vs_imp	ENSCPOG00000008581	1.1246472094772577e-13	-0.0166993	3.7037660504419306e-13	27.4541	20.8049	-0.383986	GE			UBE2N
Cporcellus	Diestrus_vs_imp	ENSCPOG00000008583	4.782036559485815e-06	-0.0504597	9.522369311766813e-06	21.1186	9.51081	-1.07338	GE	ortholog_one2many	PPP2R1A	PPP2R1A
Cporcellus	Diestrus_vs_imp	ENSCPOG00000008585	8.116134803541905e-06	-0.0279882	1.586525747460008e-05	30.9739	27.0888	-0.186898	GE	ortholog_one2one	SFMBT1	SFMBT1
Cporcellus	Diestrus_vs_imp	ENSCPOG00000008589	0.000681941	0.0169804	0.00115286	7.74347	10.6147	0.409679	GE	ortholog_one2one	NTPCR	NTPCR
Cporcellus	Diestrus_vs_imp	ENSCPOG00000008590	4.727312072737132e-18	0.571338	2.0595261256225127e-17	99.2572	196.33	0.976906	GE	ortholog_one2one	RAC1	RAC1
Cporcellus	Diestrus_vs_imp	ENSCPOG00000008591	1.403140273568516e-06	-0.0129037	2.9088497581486757e-06	9.85532	6.79343	-0.478072	GE	ortholog_one2one	NELFCD	NELFCD
Cporcellus	Diestrus_vs_imp	ENSCPOG00000008593	8.670439229605613e-47	-0.196222	1.441834945651503e-45	83.0663	38.0432	-1.10646	GE	ortholog_one2one	PCNX2	PCNX2
Cporcellus	Diestrus_vs_imp	ENSCPOG00000008596	2.1532330989570562e-07	-0.095396	4.7332857926962684e-07	33.7897	22.4183	-0.571021	GE	ortholog_one2one	DAGLB	DAGLB
Cporcellus	Diestrus_vs_imp	ENSCPOG00000008599	1.452936797146843e-48	-0.647839	2.53943124211828e-47	185.843	85.2576	-1.11511	GE	ortholog_one2one	UBAC2	UBAC2
Cporcellus	Diestrus_vs_imp	ENSCPOG00000008603	0.00126063	-0.00916755	0.00208409	2.11186	1.27377	-0.452689	GE	ortholog_one2one	GPR18	GPR18
Cporcellus	Diestrus_vs_imp	ENSCPOG00000008604	0.778496	0.00193633	0.860647	1.4079	1.95311	0.294459	GE	ortholog_one2one	PYGM	PYGM
Cporcellus	Diestrus_vs_imp	ENSCPOG00000008606	1.506672191274617e-07	-0.0431353	3.3462815471506336e-07	9.15137	6.02917	-0.530248	GE	ortholog_one2one	GPR183	GPR183
Cporcellus	Diestrus_vs_imp	ENSCPOG00000008610	5.538684468507732e-26	-0.293895	3.8278607056314595e-25	102.073	56.6403	-0.838518	GE	ortholog_one2one	SLC20A2	SLC20A2
Cporcellus	Diestrus_vs_imp	ENSCPOG00000008613	2.754229918427646e-101	1.71022	2.3583093676536717e-99	849.67	1828.71	1.10494	GE			RPS10
Cporcellus	Diestrus_vs_imp	ENSCPOG00000008615	1.0219186429288174e-15	0.278087	3.843795360203218e-15	33.7897	74.473	1.1173	GE	ortholog_one2one	DDX39A	DDX39A
Cporcellus	Diestrus_vs_imp	ENSCPOG00000008616	0.0796729	0.0371316	0.110546	20.4146	21.3144	0.0593802	GE	ortholog_one2one	SSH3	SSH3
Cporcellus	Diestrus_vs_imp	ENSCPOG00000008617	0.00780754	-0.00583946	0.0120569	1.4079	1.27377	-0.0826919	GE	ortholog_one2one	FRMPD1	FRMPD1
Cporcellus	Diestrus_vs_imp	ENSCPOG00000008618	3.1278832471064714e-63	-0.8254	8.759056702982115e-62	292.14	107.421	-1.43494	GE	ortholog_one2one	NEDD4L	NEDD4L
Cporcellus	Diestrus_vs_imp	ENSCPOG00000008619	0.110751	0.0148435	0.150537	17.5988	42.0344	1.21028	GE	ortholog_one2one	CLDN3	CLDN3
Cporcellus	Diestrus_vs_imp	ENSCPOG00000008627	0.0439983	0.00534252	0.0628345	1.4079	3.3118	0.840512	GE	ortholog_one2one	CNNM1	CNNM1
Cporcellus	Diestrus_vs_imp	ENSCPOG00000008629	4.886392843222121e-11	-0.112045	1.3621326739362337e-10	30.9739	17.9177	-0.757158	GE	ortholog_one2one	TRMT10B	TRMT10B
Cporcellus	Diestrus_vs_imp	ENSCPOG00000008632	1.8112722741347703e-09	-0.0803957	4.555678463824356e-09	30.9739	16.3042	-0.885768	GE	ortholog_one2one	ELOA	ELOA
Cporcellus	Diestrus_vs_imp	ENSCPOG00000008633	1.0033878379826052e-11	0.0412571	2.9199897703382673e-11	14.079	23.0977	0.67635	GE	ortholog_one2one	GOT1	GOT1
Cporcellus	Diestrus_vs_imp	ENSCPOG00000008634	3.0538716348460515e-05	0.0696208	5.747591019402745e-05	5.63161	13.5019	1.12882	GE	ortholog_one2one	EXOSC3	EXOSC3
Cporcellus	Diestrus_vs_imp	ENSCPOG00000008635	1.0380568345193807e-18	-0.152224	4.6745365923616104e-18	44.349	23.8619	-0.867131	GE	ortholog_one2one	NUP107	NUP107
Cporcellus	Diestrus_vs_imp	ENSCPOG00000008637	1.3441639816565828e-06	0.102343	2.791134489134166e-06	15.4869	24.0318	0.602437	GE	ortholog_one2one	PITHD1	PITHD1
Cporcellus	Diestrus_vs_imp	ENSCPOG00000008641	0.000481495	-0.032238	0.000823611	5.63161	1.52852	-1.39107	GE	ortholog_one2one	UNC80	UNC80
Cporcellus	Diestrus_vs_imp	ENSCPOG00000008644	3.959057746173625e-40	-0.597316	5.109479598503787e-39	185.843	88.9091	-1.05529	GE	ortholog_one2one	ZNF292	ZNF292
Cporcellus	Diestrus_vs_imp	ENSCPOG00000008645	6.898181793281631e-06	0.0407384	1.3545382330578374e-05	23.2304	23.2675	0.00220755	GE	ortholog_one2one	HMGCL	HMGCL
Cporcellus	Diestrus_vs_imp	ENSCPOG00000008648	1.1391306042123688e-09	0.110837	2.9086618008634106e-09	14.783	28.0229	0.878822	GE	ortholog_one2one	SLC7A2	SLC7A2
Cporcellus	Diestrus_vs_imp	ENSCPOG00000008650	1.2621553254074403e-25	-0.13836	8.563423369716766e-25	34.4936	25.7301	-0.409093	GE	ortholog_one2one	INPP5B	INPP5B
Cporcellus	Diestrus_vs_imp	ENSCPOG00000008653	8.641318666017368e-40	-0.561578	1.0961672752262772e-38	175.988	129.33	-0.441482	GE	ortholog_one2one	RAB3GAP1	RAB3GAP1
Cporcellus	Diestrus_vs_imp	ENSCPOG00000008655	3.2909450465670238e-12	0.0603236	9.867294828174863e-12	4.22371	11.8885	1.30294	GE	ortholog_one2one	PDGFRL	PDGFRL
Cporcellus	Diestrus_vs_imp	ENSCPOG00000008656	3.8371784468030075e-108	-1.25826	3.927594720549515e-106	337.897	153.022	-1.13771	GE	ortholog_one2one	MTUS1	MTUS1
Cporcellus	Diestrus_vs_imp	ENSCPOG00000008658	8.32703793013857e-09	0.112927	2.006284436360497e-08	1.4079	11.9734	2.42971	GE	ortholog_one2one	TNNI2	TNNI2
Cporcellus	Diestrus_vs_imp	ENSCPOG00000008660	4.580727038659777e-21	0.119247	2.368837066159426e-20	78.8426	74.3881	-0.0828217	GE	ortholog_one2one	SF3A3	SF3A3
Cporcellus	Diestrus_vs_imp	ENSCPOG00000008661	1.0257290023168153e-09	0.0598701	2.6270108615562954e-09	5.63161	11.4639	0.910326	GE	ortholog_one2one	PLXNA2	PLXNA2
Cporcellus	Diestrus_vs_imp	ENSCPOG00000008663	1.5357447417856246e-67	0.953225	4.901722912401788e-66	83.7703	176.035	1.0624	GE	ortholog_one2one	TIMP2	TIMP2
Cporcellus	Diestrus_vs_imp	ENSCPOG00000008665	8.613222126963734e-10	0.114016	2.220956798627828e-09	144.31	178.073	0.301412	GE	ortholog_one2one	FURIN	FURIN
Cporcellus	Diestrus_vs_imp	ENSCPOG00000008666	2.605062183475077e-33	0.351508	2.59631547217074e-32	20.4146	47.1294	1.16833	GE	ortholog_one2one	EMILIN1	EMILIN1
Cporcellus	Diestrus_vs_imp	ENSCPOG00000008671	7.886791051537496e-29	0.0320025	6.295999490268167e-28	26.7502	35.6655	0.401928	GE	ortholog_one2one	NTM	NTM
Cporcellus	Diestrus_vs_imp	ENSCPOG00000008677	8.040107123732672e-22	-0.369422	4.35770869974677e-21	145.014	76.4261	-0.915215	GE	ortholog_one2one	MARF1	MARF1
Cporcellus	Diestrus_vs_imp	ENSCPOG00000008678	3.529408017715558e-43	1.49029	5.1992354669573275e-42	147.126	427.986	1.53411	GE	ortholog_one2many	ATP5ME	ATP5ME
Cporcellus	Diestrus_vs_imp	ENSCPOG00000008679	5.646288567328394e-17	-0.0979691	2.300100626352212e-16	33.0857	24.9659	-0.392551	GE	ortholog_one2one	TANC1	TANC1
Cporcellus	Diestrus_vs_imp	ENSCPOG00000008683	2.271756295614925e-33	-0.434151	2.2692080552384638e-32	128.119	60.3766	-1.07294	GE	ortholog_one2one	RB1	RB1
Cporcellus	Diestrus_vs_imp	ENSCPOG00000008684	6.424401383314516e-22	-0.417269	3.502252483527136e-21	272.429	299.59	0.136631	GE	ortholog_one2many	DAB2	DAB2
Cporcellus	Diestrus_vs_imp	ENSCPOG00000008688	4.6336578282531105e-23	-0.341125	2.7218154987199173e-22	85.8821	37.5337	-1.17294	GE	ortholog_one2one	GSTCD	GSTCD
Cporcellus	Diestrus_vs_imp	ENSCPOG00000008692	3.815982170004635e-110	-0.877109	3.997802496928386e-108	442.786	205.841	-1.10134	GE	ortholog_one2one	MYH11	MYH11
Cporcellus	Diestrus_vs_imp	ENSCPOG00000008693	1.0883606895827689e-07	-0.00285693	2.4397361713617513e-07	16.1909	13.417	-0.25387	GE	ortholog_one2one	CRLF3	CRLF3
Cporcellus	Diestrus_vs_imp	ENSCPOG00000008694	1.732814270033091e-16	0.437957	6.845923280676431e-16	42.2371	114.979	1.42352	GE	ortholog_one2one	DEGS1	DEGS1
Cporcellus	Diestrus_vs_imp	ENSCPOG00000008695	1.3659590695312421e-14	-0.16573	4.776699593236093e-14	47.8687	35.4957	-0.421185	GE	ortholog_one2one	BCLAF3	BCLAF3
Cporcellus	Diestrus_vs_imp	ENSCPOG00000008696	1.4370027100057432e-27	-0.33331	1.0739831416366885e-26	80.9544	37.6186	-1.08552	GE	ortholog_one2one	WDSUB1	WDSUB1
Cporcellus	Diestrus_vs_imp	ENSCPOG00000008701	2.1153752058224412e-13	-0.00187543	6.842504979240406e-13	3.51976	3.48163	-0.0122206	GE	ortholog_one2one	CD84	CD84
Cporcellus	Diestrus_vs_imp	ENSCPOG00000008702	1.49703832537834e-11	0.00989976	4.3128845964070257e-11	23.9344	24.2865	0.0202338	GE	ortholog_one2one	RCBTB2	RCBTB2
Cporcellus	Diestrus_vs_imp	ENSCPOG00000008706	0.211191	-0.00642053	0.271987	2.11186	1.01902	-0.624123	GE	ortholog_one2one	MAP7D2	MAP7D2
Cporcellus	Diestrus_vs_imp	ENSCPOG00000008710	2.61819953940124e-09	0.0381702	6.517139594232855e-09	18.3027	21.2295	0.203668	GE	ortholog_one2one	PCSK7	PCSK7
Cporcellus	Diestrus_vs_imp	ENSCPOG00000008715	7.75033502448847e-86	1.8791	4.221206935355953e-84	551.898	1434.77	1.37674	GE	ortholog_one2one	RPSA	RPSA
Cporcellus	Diestrus_vs_imp	ENSCPOG00000008716	1.5663192361006458e-99	-1.1253	1.3035582053716122e-97	288.62	139.52	-1.04339	GE	ortholog_one2one	MEF2A	MEF2A
Cporcellus	Diestrus_vs_imp	ENSCPOG00000008719	1.542837289847781e-23	-0.198498	9.267430735982792e-23	76.0268	39.9114	-0.912856	GE	ortholog_one2one	RPS6KA3	RPS6KA3
Cporcellus	Diestrus_vs_imp	ENSCPOG00000008720	2.5180275139433876e-186	-2.00491	1.8685862509721556e-183	688.465	250.678	-1.4539	GE	ortholog_one2one	ERC1	ERC1
Cporcellus	Diestrus_vs_imp	ENSCPOG00000008724	1.0811544022291395e-34	1.13153	1.1360094338466652e-33	389.285	739.805	0.924565	GE	ortholog_one2one	RACK1	RACK1
Cporcellus	Diestrus_vs_imp	ENSCPOG00000008725	7.816684055310766e-89	-1.01013	4.703214291387998e-87	324.522	121.178	-1.41377	GE			FOXO1
Cporcellus	Diestrus_vs_imp	ENSCPOG00000008726	2.538677524812631e-35	-0.0702555	2.7435586600068543e-34	176.692	150.729	-0.227878	GE	ortholog_one2one	HSPB11	HSPB11
Cporcellus	Diestrus_vs_imp	ENSCPOG00000008732	1.0978276608633052e-11	0.0910879	3.188569902148641e-11	13.3751	28.7872	1.05112	GE	ortholog_one2one	LRRC42	LRRC42
Cporcellus	Diestrus_vs_imp	ENSCPOG00000008733	7.939780936234289e-06	0.00637024	1.553757812046288e-05	4.22371	3.73639	-0.141287	GE	ortholog_one2one	DNAJC6	DNAJC6
Cporcellus	Diestrus_vs_imp	ENSCPOG00000008737	3.0902213753668745e-29	-0.555651	2.5062314524264135e-28	206.962	82.7101	-1.31285	GE	ortholog_one2one	BACH1	BACH1
Cporcellus	Diestrus_vs_imp	ENSCPOG00000008739	0.000137665	-0.00520042	0.000244986	8.44742	8.0672	-0.0592629	GE	ortholog_one2one	RFC3	RFC3
Cporcellus	Diestrus_vs_imp	ENSCPOG00000008741	0.00034588	-0.00512073	0.000597838	1.4079	0.339672	-0.845898	GE	ortholog_one2one	RUSC2	RUSC2
Cporcellus	Diestrus_vs_imp	ENSCPOG00000008748	9.15754925189532e-07	-0.0444689	1.921488597740995e-06	6.33557	2.3777	-1.11887	GE			NCKAP1L
Cporcellus	Diestrus_vs_imp	ENSCPOG00000008749	1.3037414660407247e-11	0.13814	3.7706455846354834e-11	35.1976	73.6238	1.04374	GE	ortholog_one2one	EPN1	EPN1
Cporcellus	Diestrus_vs_imp	ENSCPOG00000008751	3.4439376808136704e-17	0.0459016	1.426099281452952e-16	52.7964	41.9495	-0.324869	GE	ortholog_one2one	PHF1	PHF1
Cporcellus	Diestrus_vs_imp	ENSCPOG00000008753	0.0104166	0.141361	0.0159026	110.52	167.968	0.599439	GE	ortholog_one2one	ENPP5	ENPP5
Cporcellus	Diestrus_vs_imp	ENSCPOG00000008754	0.585904	0.0054413	0.681088	7.74347	7.13311	-0.104399	GE	ortholog_one2one	SLC1A4	SLC1A4
Cporcellus	Diestrus_vs_imp	ENSCPOG00000008755	4.729317899025625e-05	0.0291813	8.76656450683247e-05	11.2632	14.0964	0.299863	GE	ortholog_one2one	CPNE9	CPNE9
Cporcellus	Diestrus_vs_imp	ENSCPOG00000008756	4.9054845546483265e-39	0.0746713	6.075568839936488e-38	121.08	110.733	-0.127768	GE	ortholog_one2one	PDE5A	PDE5A
Cporcellus	Diestrus_vs_imp	ENSCPOG00000008761	0.1859	-0.0203261	0.241512	8.44742	6.6236	-0.309448	GE	ortholog_one2one	MRPS23	MRPS23
Cporcellus	Diestrus_vs_imp	ENSCPOG00000008762	1.227514681371012e-19	0.56285	5.811280296442776e-19	64.7636	135.614	1.05474	GE	ortholog_one2one	CUTA	CUTA
Cporcellus	Diestrus_vs_imp	ENSCPOG00000008764	2.286240129884108e-98	-1.30478	1.859266516586117e-96	412.516	174.846	-1.23363	GE	ortholog_one2one	MLLT10	MLLT10
Cporcellus	Diestrus_vs_imp	ENSCPOG00000008766	6.720934129379924e-14	0.0644402	2.2487288529824618e-13	40.1252	38.4678	-0.0593475	GE	ortholog_one2one	RPA2	RPA2
Cporcellus	Diestrus_vs_imp	ENSCPOG00000008768	2.2116705046930173e-13	0.229911	7.131966628387224e-13	64.7636	105.553	0.696211	GE	ortholog_one2one	TIMM17B	TIMM17B
Cporcellus	Diestrus_vs_imp	ENSCPOG00000008770	6.7419440544387935e-12	0.11516	1.9827282630375645e-11	16.1909	29.2118	0.813466	GE	ortholog_one2one	DDX41	DDX41
Cporcellus	Diestrus_vs_imp	ENSCPOG00000008771	5.996948190011627e-08	0.0273074	1.3649283995413047e-07	14.079	11.7187	-0.245596	GE	ortholog_one2one	BRPF1	BRPF1
Cporcellus	Diestrus_vs_imp	ENSCPOG00000008773	0.000851393	-0.0077795	0.00142915	90.1058	75.6619	-0.249034	GE	ortholog_one2one	SMPDL3B	SMPDL3B
Cporcellus	Diestrus_vs_imp	ENSCPOG00000008775	9.983164261944471e-27	-0.126538	7.131975752315726e-26	36.6055	16.8987	-1.07109	GE	ortholog_one2one	NR5A2	NR5A2
Cporcellus	Diestrus_vs_imp	ENSCPOG00000008776	0.000231472	-0.0585537	0.000405081	17.5988	6.79343	-1.25488	GE	ortholog_one2many	BHLHB9	ARMCX5-GPRASP2
Cporcellus	Diestrus_vs_imp	ENSCPOG00000008777	0.103034	-0.00685931	0.140724	3.51976	0.934097	-1.22459	GE	ortholog_one2one	ZNF316	ZNF316
Cporcellus	Diestrus_vs_imp	ENSCPOG00000008778	0.0299873	-0.0274253	0.043541	6.33557	3.14196	-0.824593	GE	ortholog_one2one	OGG1	OGG1
Cporcellus	Diestrus_vs_imp	ENSCPOG00000008780	1.8355298739401834e-13	-0.0646993	5.964383699119626e-13	10.5593	3.48163	-1.36695	GE	ortholog_one2one	ARPP21	ARPP21
Cporcellus	Diestrus_vs_imp	ENSCPOG00000008782	0.0402881	0.0258996	0.0577517	7.03952	8.32196	0.213524	GE	ortholog_one2one	CTU2	CTU2
Cporcellus	Diestrus_vs_imp	ENSCPOG00000008783	2.7361914424333185e-24	0.0105612	1.7213553369741224e-23	30.2699	26.6642	-0.176754	GE	ortholog_one2one	PDE10A	PDE10A
Cporcellus	Diestrus_vs_imp	ENSCPOG00000008784	2.4553008758541685e-53	1.1986	5.06708095005362e-52	977.085	1422.46	0.54137	GE	ortholog_one2one	RPL21	RPL21
Cporcellus	Diestrus_vs_imp	ENSCPOG00000008785	1.340859730278425e-31	0.498183	1.2309645255803479e-30	15.4869	68.8684	2.08332	GE	ortholog_one2one	CAMK1	CAMK1
Cporcellus	Diestrus_vs_imp	ENSCPOG00000008786	0.810026	0.00485789	0.89323	6.33557	7.72753	0.250665	GE	ortholog_one2one	CDYL2	CDYL2
Cporcellus	Diestrus_vs_imp	ENSCPOG00000008787	4.0652230429954326e-07	-0.0479436	8.740990268712863e-07	19.0067	13.9265	-0.422603	GE	ortholog_one2one	DFFA	DFFA
Cporcellus	Diestrus_vs_imp	ENSCPOG00000008789	6.123691774872133e-14	0.277867	2.0535294767552755e-13	36.6055	76.0015	1.03394	GE	ortholog_one2one	GRN	GRN
Cporcellus	Diestrus_vs_imp	ENSCPOG00000008791	8.853608580528891e-25	0.0428145	5.750648024041559e-24	68.2833	61.3107	-0.153027	GE	ortholog_one2one	ACVR1	ACVR1
Cporcellus	Diestrus_vs_imp	ENSCPOG00000008792	6.80733698264673e-06	-0.0536636	1.3377322262047694e-05	27.4541	21.2295	-0.356163	GE	ortholog_one2one	POGLUT1	POGLUT1
Cporcellus	Diestrus_vs_imp	ENSCPOG00000008795	2.160166555167945e-06	-0.0112454	4.416549919359557e-06	26.0462	16.2193	-0.651398	GE	ortholog_one2one	ARNTL	ARNTL
Cporcellus	Diestrus_vs_imp	ENSCPOG00000008796	1.8392309003279275e-15	-0.164238	6.790361180522469e-15	41.5332	19.1065	-1.08092	GE	ortholog_one2one	TIMMDC1	TIMMDC1
Cporcellus	Diestrus_vs_imp	ENSCPOG00000008797	3.430219645983052e-36	0.426803	3.851967963112116e-35	8.44742	51.3753	2.4709	GE	ortholog_one2one	FBLN1	FBLN1
Cporcellus	Diestrus_vs_imp	ENSCPOG00000008798	3.3466455358531944e-18	0.181415	1.4669888504441394e-17	33.7897	50.8658	0.576125	GE	ortholog_one2one	KIF1C	KIF1C
Cporcellus	Diestrus_vs_imp	ENSCPOG00000008800	3.007876284018394e-13	-0.143388	9.62109853059763e-13	45.7569	25.1357	-0.839156	GE	ortholog_one2one	NUP155	NUP155
Cporcellus	Diestrus_vs_imp	ENSCPOG00000008803	9.431710255770196e-15	-0.192366	3.323679454991436e-14	66.8754	41.6098	-0.671704	GE	ortholog_one2many	UBE2W	UBE2W
Cporcellus	Diestrus_vs_imp	ENSCPOG00000008804	5.55808123300549e-06	0.00968688	1.1006162637294615e-05	0.703952	2.80229	1.15798	GE	ortholog_one2one	PIEZO1	PIEZO1
Cporcellus	Diestrus_vs_imp	ENSCPOG00000008808	1.2136462768787318e-16	-0.0551447	4.836661488299444e-16	62.6517	56.4704	-0.14738	GE	ortholog_one2one	NOS1AP	NOS1AP
Cporcellus	Diestrus_vs_imp	ENSCPOG00000008809	1.9804036815618952e-42	-0.488732	2.8284674874592905e-41	153.461	83.1346	-0.876475	GE	ortholog_one2one	UPF2	UPF2
Cporcellus	Diestrus_vs_imp	ENSCPOG00000008811	0.0362147	-0.00223704	0.0521662	0.703952	0.594425	-0.0958478	GE	ortholog_one2one	CNTN1	CNTN1
Cporcellus	Diestrus_vs_imp	ENSCPOG00000008815	5.104984596622362e-41	-0.482625	6.851527932618257e-40	138.678	82.795	-0.737174	GE	ortholog_one2one	SPAST	SPAST
Cporcellus	Diestrus_vs_imp	ENSCPOG00000008818	3.630024793010218e-15	-0.066597	1.3148411951090499e-14	8.44742	3.05705	-1.21949	GE	ortholog_one2one	ARHGAP20	ARHGAP20
Cporcellus	Diestrus_vs_imp	ENSCPOG00000008822	0.180013	-0.0119303	0.234342	2.11186	0.594425	-0.964738	GE	ortholog_one2one	LGI1	LGI1
Cporcellus	Diestrus_vs_imp	ENSCPOG00000008823	1.603314016138274e-39	-0.0467011	2.0180228005245696e-38	57.724	50.1016	-0.200583	GE	ortholog_one2one	TES	TES
Cporcellus	Diestrus_vs_imp	ENSCPOG00000008824	2.4527408352777276e-22	-0.0541723	1.3723944164717664e-21	41.5332	28.5324	-0.526288	GE	ortholog_one2one	WDR12	WDR12
Cporcellus	Diestrus_vs_imp	ENSCPOG00000008825	1.5017096737062929e-05	0.000857156	2.8857843427610137e-05	19.0067	16.1344	-0.223587	GE	ortholog_one2one	DKC1	DKC1
Cporcellus	Diestrus_vs_imp	ENSCPOG00000008826	1.5109092543613685e-11	0.113013	4.3521419731806527e-11	5.63161	16.9836	1.43925	GE	ortholog_one2one	MPP1	MPP1
Cporcellus	Diestrus_vs_imp	ENSCPOG00000008827	5.5582494565946546e-08	-0.0992008	1.2679956810804508e-07	38.7173	16.559	-1.17756	GE	ortholog_one2one	CARF	CARF
Cporcellus	Diestrus_vs_imp	ENSCPOG00000008829	2.4945455428075757e-12	0.194673	7.536531996166739e-12	78.8426	101.562	0.361264	GE	ortholog_one2many	ANP32A	ANP32A
Cporcellus	Diestrus_vs_imp	ENSCPOG00000008831	9.981559243751729e-52	-0.685769	1.9535337377056955e-50	182.323	121.263	-0.584406	GE	ortholog_one2one	ECPAS	ECPAS
Cporcellus	Diestrus_vs_imp	ENSCPOG00000008832	2.5625180129773e-16	-0.245875	1.0021617437664848e-15	60.5398	26.2396	-1.17581	GE	ortholog_one2one	ACYP2	ACYP2
Cporcellus	Diestrus_vs_imp	ENSCPOG00000008833	7.633779155023093e-67	-0.271251	2.381043901067623e-65	89.4019	44.5819	-0.987891	GE	ortholog_one2one	FGFR2	FGFR2
Cporcellus	Diestrus_vs_imp	ENSCPOG00000008834	0.26088	-0.00271014	0.331262	2.11186	0.679343	-0.889878	GE	ortholog_one2one	RASSF6	RASSF6
Cporcellus	Diestrus_vs_imp	ENSCPOG00000008835	9.455968717312109e-48	-0.810103	1.6115866301945328e-46	192.179	93.7494	-1.02775	GE	ortholog_one2one	ZNF148	ZNF148
Cporcellus	Diestrus_vs_imp	ENSCPOG00000008836	1.2263432700334356e-10	-0.226018	3.336058292240032e-10	97.8493	41.1852	-1.22849	GE	ortholog_one2one	TEC	TEC
Cporcellus	Diestrus_vs_imp	ENSCPOG00000008837	0.0225754	0.0216604	0.0332095	0.703952	2.88721	1.18985	GE	ortholog_one2one	ACAN	ACAN
Cporcellus	Diestrus_vs_imp	ENSCPOG00000008839	1.0154461623786684e-63	-0.75359	2.879792380886001e-62	159.093	59.7822	-1.39719	GE	ortholog_one2one	CAP2	CAP2
Cporcellus	Diestrus_vs_imp	ENSCPOG00000008842	1.3504980106934899e-16	0.195161	5.370031161074136e-16	23.2304	40.8455	0.788255	GE	ortholog_one2one	TUBG2	TUBG2
Cporcellus	Diestrus_vs_imp	ENSCPOG00000008845	3.6221001458220705e-07	0.100266	7.820293804957096e-07	21.8225	33.2029	0.583662	GE	ortholog_one2one	TM2D3	TM2D3
Cporcellus	Diestrus_vs_imp	ENSCPOG00000008847	0.308439	0.00250677	0.385739	2.11186	1.86819	-0.117632	GE	ortholog_one2one	CCR10	CCR10
Cporcellus	Diestrus_vs_imp	ENSCPOG00000008848	3.431230675332117e-13	0.019723	1.0934016519532116e-12	42.2371	40.5908	-0.0560065	GE	ortholog_one2one	CUL7	CUL7
Cporcellus	Diestrus_vs_imp	ENSCPOG00000008849	2.889052499153096e-07	-9.227266807671499e-05	6.277943510238731e-07	16.8948	13.5019	-0.303297	GE			TRPC6
Cporcellus	Diestrus_vs_imp	ENSCPOG00000008850	3.2122871883420455e-12	-0.0286457	9.641192252169167e-12	27.4541	18.9367	-0.513211	GE	ortholog_one2one	TARS3	TARS3
Cporcellus	Diestrus_vs_imp	ENSCPOG00000008851	0.643018	-0.00229928	0.736136	3.51976	1.61344	-0.790295	GE	ortholog_one2one	CNTNAP1	CNTNAP1
Cporcellus	Diestrus_vs_imp	ENSCPOG00000008852	1.5404058151773687e-05	0.0750438	2.9569549006584325e-05	20.4146	21.4842	0.0703191	GE			CCL5
Cporcellus	Diestrus_vs_imp	ENSCPOG00000008856	5.1725305168491715e-67	1.11469	1.630491477966084e-65	52.0924	178.497	1.75739	GE	ortholog_one2one	PTN	PTN
Cporcellus	Diestrus_vs_imp	ENSCPOG00000008857	0.14293	-0.0115468	0.19041	7.74347	4.41573	-0.691049	GE	ortholog_one2one	STPG1	STPG1
Cporcellus	Diestrus_vs_imp	ENSCPOG00000008858	1.2177782088927324e-24	-0.26101	7.827004655496053e-24	167.541	126.443	-0.403246	GE	ortholog_one2one	NUMA1	NUMA1
Cporcellus	Diestrus_vs_imp	ENSCPOG00000008859	5.838257641071805e-15	-0.278198	2.0837548815128026e-14	67.5794	25.4754	-1.37312	GE	ortholog_one2one	DLEC1	DLEC1
Cporcellus	Diestrus_vs_imp	ENSCPOG00000008862	4.730338875350633e-05	-0.0886371	8.76754452804608e-05	42.9411	31.5895	-0.431164	GE	ortholog_one2one	CEP72	CEP72
Cporcellus	Diestrus_vs_imp	ENSCPOG00000008867	1.9112469639883764e-12	-0.0855078	5.817690724428813e-12	50.6845	38.2131	-0.398398	GE	ortholog_one2one	PEX6	PEX6
Cporcellus	Diestrus_vs_imp	ENSCPOG00000008871	1.1910388870676487e-05	0.0616135	2.3046938916422017e-05	2.81581	13.7567	1.95131	GE	ortholog_one2one	PLAAT1	PLAAT1
Cporcellus	Diestrus_vs_imp	ENSCPOG00000008872	1.981459992787824e-22	-0.349401	1.114649477939076e-21	105.593	40.0813	-1.37556	GE	ortholog_one2one	CREB3L2	CREB3L2
Cporcellus	Diestrus_vs_imp	ENSCPOG00000008873	0.459856	0.00695632	0.551295	1.4079	5.51966	1.43702	GE	ortholog_one2one	ATP13A5	ATP13A5
Cporcellus	Diestrus_vs_imp	ENSCPOG00000008876	9.582616316098246e-05	0.0577998	0.000173107	21.1186	25.2206	0.245445	GE	ortholog_one2one	PTDSS2	PTDSS2
Cporcellus	Diestrus_vs_imp	ENSCPOG00000008877	3.4819322049894165e-38	-0.215761	4.190081930463615e-37	47.8687	19.5311	-1.2511	GE	ortholog_one2one	CPNE8	CPNE8
Cporcellus	Diestrus_vs_imp	ENSCPOG00000008878	0.0164683	-0.00742309	0.0245934	4.22371	2.80229	-0.458206	GE	ortholog_one2one	ENO2	ENO2
Cporcellus	Diestrus_vs_imp	ENSCPOG00000008881	2.0681375174291797e-20	0.264754	1.0254323269881317e-19	25.3423	59.3576	1.19616	GE	ortholog_one2one	ACAA1	ACAA1
Cporcellus	Diestrus_vs_imp	ENSCPOG00000008883	9.92616589690026e-22	-0.319541	5.340936997697693e-21	79.5465	46.0255	-0.776379	GE	ortholog_one2one	SH3D19	SH3D19
Cporcellus	Diestrus_vs_imp	ENSCPOG00000008885	5.3352261998265443e-11	0.230075	1.4823772015430695e-10	16.8948	44.497	1.34623	GE	ortholog_one2one	RNH1	RNH1
Cporcellus	Diestrus_vs_imp	ENSCPOG00000008886	0.00051526	-0.153677	0.000878918	124.599	125.763	0.0133086	GE	ortholog_one2one	ATP13A4	ATP13A4
Cporcellus	Diestrus_vs_imp	ENSCPOG00000008887	0.000292254	0.0239401	0.000507611	16.1909	19.7859	0.273959	GE	ortholog_one2one	PTPN6	PTPN6
Cporcellus	Diestrus_vs_imp	ENSCPOG00000008891	9.024438753427973e-29	-0.383843	7.1912865413222465e-28	123.192	60.8862	-1.00488	GE	ortholog_one2one	OXSR1	OXSR1
Cporcellus	Diestrus_vs_imp	ENSCPOG00000008892	1.7183464987301865e-05	0.00211125	3.290725929288669e-05	26.7502	23.8619	-0.158558	GE	ortholog_one2one	TRAPPC6B	TRAPPC6B
Cporcellus	Diestrus_vs_imp	ENSCPOG00000008895	2.2104568507332569e-07	-0.0505284	4.849681573311123e-07	40.1252	28.7023	-0.469452	GE	ortholog_one2one	CCDC149	CCDC149
Cporcellus	Diestrus_vs_imp	ENSCPOG00000008897	1.2405568584460332e-09	0.063884	3.157233159320356e-09	54.9082	88.7392	0.682678	GE	ortholog_one2one	LPCAT3	LPCAT3
Cporcellus	Diestrus_vs_imp	ENSCPOG00000008898	0.123134	-0.0120261	0.166151	2.81581	0.764261	-1.11292	GE	ortholog_one2one	KBTBD7	KBTBD7
Cporcellus	Diestrus_vs_imp	ENSCPOG00000008901	0.249359	-0.00371077	0.317356	7.74347	4.2459	-0.737016	GE	ortholog_one2many	POM121C	POM121C
Cporcellus	Diestrus_vs_imp	ENSCPOG00000008905	1.0448851067947266e-31	0.376401	9.632196559013499e-31	21.8225	56.4704	1.33236	GE	ortholog_one2one	C1S	C1S
Cporcellus	Diestrus_vs_imp	ENSCPOG00000008906	1.9960432934913704e-37	-0.454325	2.32958919115867e-36	102.777	47.9786	-1.08326	GE	ortholog_one2one	SMG7	SMG7
Cporcellus	Diestrus_vs_imp	ENSCPOG00000008908	2.7598728714693482e-05	0.033162	5.212995634836047e-05	8.44742	11.4639	0.399765	GE	ortholog_one2one	HECW2	HECW2
Cporcellus	Diestrus_vs_imp	ENSCPOG00000008909	0.000496788	-0.00305939	0.000848709	0.703952	0.679343	-0.0209872	GE	ortholog_one2one	KLHL4	KLHL4
Cporcellus	Diestrus_vs_imp	ENSCPOG00000008910	3.154372918885275e-26	-0.447171	2.204842295343279e-25	130.231	61.8202	-1.06281	GE	ortholog_one2one	ARFGEF2	ARFGEF2
Cporcellus	Diestrus_vs_imp	ENSCPOG00000008912	0.0219469	-0.00397831	0.032333	1.4079	0.764261	-0.448713	GE	ortholog_one2one	M1AP	M1AP
Cporcellus	Diestrus_vs_imp	ENSCPOG00000008915	4.81328311063307e-17	-0.0728026	1.9702268949752923e-16	15.4869	5.94425	-1.24743	GE	ortholog_one2one	NCF2	NCF2
Cporcellus	Diestrus_vs_imp	ENSCPOG00000008917	2.6267152043490423e-58	-0.757677	6.39095598216618e-57	241.455	109.969	-1.12757	GE	ortholog_one2many	SRGAP2	SRGAP2
Cporcellus	Diestrus_vs_imp	ENSCPOG00000008918	2.437716117971753e-35	-0.523861	2.637650307477334e-34	131.639	64.1979	-1.02461	GE	ortholog_one2one	DCAF10	DCAF10
Cporcellus	Diestrus_vs_imp	ENSCPOG00000008919	0.000122547	-0.0450698	0.00021922	16.8948	11.379	-0.531649	GE	ortholog_one2many	THUMPD1	THUMPD1
Cporcellus	Diestrus_vs_imp	ENSCPOG00000008921	4.148829730065974e-32	-0.0980318	3.8951321819965736e-31	146.422	146.823	0.00392024	GE	ortholog_one2many	SDHA	SDHA
Cporcellus	Diestrus_vs_imp	ENSCPOG00000008922	4.7776893921477135e-40	-0.318119	6.134870084653986e-39	111.928	63.6035	-0.805723	GE	ortholog_one2one	HECTD2	HECTD2
Cporcellus	Diestrus_vs_imp	ENSCPOG00000008923	0.139299	0.00806372	0.186101	2.11186	3.14196	0.41254	GE	ortholog_one2one	IKBKE	IKBKE
Cporcellus	Diestrus_vs_imp	ENSCPOG00000008925	1.4537712665327424e-59	-0.862349	3.704101038190006e-58	205.554	96.9763	-1.07601	GE	ortholog_one2one	SREK1	SREK1
Cporcellus	Diestrus_vs_imp	ENSCPOG00000008926	0.00322446	0.00896936	0.00516063	14.783	16.0495	0.111358	GE	ortholog_one2one	UBA7	UBA7
Cporcellus	Diestrus_vs_imp	ENSCPOG00000008927	6.523977788157456e-31	-0.316291	5.777824187323932e-30	72.507	34.6465	-1.04412	GE	ortholog_one2one	SLC49A4	SLC49A4
Cporcellus	Diestrus_vs_imp	ENSCPOG00000008928	2.8894910268439755e-09	-0.13187	7.172381210883791e-09	35.1976	8.49179	-1.93114	GE	ortholog_one2one	ACSM3	ACSM3
Cporcellus	Diestrus_vs_imp	ENSCPOG00000008932	6.264975890798572e-09	0.183176	1.523889929187689e-08	40.1252	52.5642	0.381245	GE	ortholog_one2one	RAE1	RAE1
Cporcellus	Diestrus_vs_imp	ENSCPOG00000008933	2.2007059907599824e-05	0.00185391	4.182985453088077e-05	7.74347	7.21802	-0.0894143	GE	ortholog_one2one	RASSF5	RASSF5
Cporcellus	Diestrus_vs_imp	ENSCPOG00000008935	1.838398537851761e-14	0.0433305	6.376217713561803e-14	17.5988	22.0787	0.31135	GE	ortholog_one2one	EIF2D	EIF2D
Cporcellus	Diestrus_vs_imp	ENSCPOG00000008938	8.8758955951935e-09	0.0295572	2.1350580841490578e-08	43.645	37.279	-0.221947	GE	ortholog_one2one	ARMC9	ARMC9
Cporcellus	Diestrus_vs_imp	ENSCPOG00000008940	1.2085339670065922e-05	-0.103642	2.337023881909599e-05	33.7897	20.9747	-0.662814	GE	ortholog_one2one	REXO5	REXO5
Cporcellus	Diestrus_vs_imp	ENSCPOG00000008941	0.000389435	-0.0466609	0.000670583	35.1976	13.8416	-1.28624	GE	ortholog_one2one		L3MBTL1
Cporcellus	Diestrus_vs_imp	ENSCPOG00000008945	5.201377429878835e-32	-0.378828	4.860258763176394e-31	173.876	112.177	-0.627757	GE	ortholog_one2one	DCUN1D4	DCUN1D4
Cporcellus	Diestrus_vs_imp	ENSCPOG00000008950	0.999852	-0.000193231	1	2.11186	1.61344	-0.251825	GE	ortholog_one2many	DCUN1D3	DCUN1D3
Cporcellus	Diestrus_vs_imp	ENSCPOG00000008954	0.312264	-0.00154975	0.389991	14.783	14.436	-0.0320668	GE	ortholog_one2one	DNAH3	DNAH3
Cporcellus	Diestrus_vs_imp	ENSCPOG00000008955	1.8906025189917533e-11	-0.153515	5.414315945207127e-11	34.4936	12.1433	-1.43324	GE	ortholog_one2one	HDAC6	HDAC6
Cporcellus	Diestrus_vs_imp	ENSCPOG00000008956	3.468267705588491e-10	0.311434	9.186473503350835e-10	61.9477	176.035	1.49181	GE	ortholog_one2many	GGT1	GGT1
Cporcellus	Diestrus_vs_imp	ENSCPOG00000008962	6.549679831611114e-38	-0.252979	7.771472205262754e-37	52.7964	36.26	-0.529883	GE	ortholog_one2one	MPDZ	MPDZ
Cporcellus	Diestrus_vs_imp	ENSCPOG00000008963	9.12023435107926e-34	-0.261052	9.250078234209659e-33	53.5003	13.5019	-1.91002	GE	ortholog_one2one	ANO4	ANO4
Cporcellus	Diestrus_vs_imp	ENSCPOG00000008965	1.6657610813812982e-32	-0.107481	1.599310235008136e-31	59.8359	54.1776	-0.140839	GE	ortholog_one2one	THSD4	THSD4
Cporcellus	Diestrus_vs_imp	ENSCPOG00000008966	4.2498079611428873e-125	-1.30165	6.469152118628618e-123	509.661	303.921	-0.743929	GE	ortholog_one2one	GPCPD1	GPCPD1
Cporcellus	Diestrus_vs_imp	ENSCPOG00000008967	0.43045	-0.0064599	0.520138	11.2632	7.04819	-0.607603	GE			C6orf132
Cporcellus	Diestrus_vs_imp	ENSCPOG00000008969	5.173225735045139e-50	-0.687118	9.61744784354425e-49	164.021	82.8799	-0.97625	GE	ortholog_one2one	EIF2AK4	EIF2AK4
Cporcellus	Diestrus_vs_imp	ENSCPOG00000008971	1.2579717967651784e-07	-0.00224413	2.809338896600355e-07	31.6778	22.4183	-0.480674	GE	ortholog_one2one	USP38	USP38
Cporcellus	Diestrus_vs_imp	ENSCPOG00000008973	2.962640237455175e-85	-0.0683971	1.5703756734844247e-83	288.62	166.354	-0.791257	GE	ortholog_one2one	SMOC1	SMOC1
Cporcellus	Diestrus_vs_imp	ENSCPOG00000008975	0.000124219	-0.000821332	0.000222056	1.4079	0.509508	-0.6737	GE	ortholog_one2one	SLC35E1	SLC35E1
Cporcellus	Diestrus_vs_imp	ENSCPOG00000008978	1.5346257358093272e-26	-0.247957	1.0858833672929726e-25	135.863	91.6264	-0.563233	GE	ortholog_one2one	SMC3	SMC3
Cporcellus	Diestrus_vs_imp	ENSCPOG00000008979	0.198096	0.00388391	0.256291	1.4079	2.46262	0.524086	GE	ortholog_one2one	SLC8A3	SLC8A3
Cporcellus	Diestrus_vs_imp	ENSCPOG00000008983	1.9350074677872108e-08	0.00628939	4.5423069726229374e-08	7.74347	7.98228	0.0388767	GE	ortholog_one2one	PPFIA4	PPFIA4
Cporcellus	Diestrus_vs_imp	ENSCPOG00000008984	1.1616583238032145e-07	-0.0141819	2.600771181261502e-07	6.33557	4.41573	-0.437752	GE	ortholog_one2one	PLXNC1	PLXNC1
Cporcellus	Diestrus_vs_imp	ENSCPOG00000008988	2.4674145190213204e-14	0.481246	8.498289031864188e-14	834.183	989.209	0.245641	GE	ortholog_one2one	RPL38	RPL38
Cporcellus	Diestrus_vs_imp	ENSCPOG00000008997	2.914661118082109e-17	-0.27846	1.2114379116229256e-16	73.211	34.9013	-1.0476	GE	ortholog_one2one	CEP83	CEP83
Cporcellus	Diestrus_vs_imp	ENSCPOG00000008999	1.352842690075307e-17	0.0224714	5.754508791555104e-17	23.9344	22.9278	-0.0594449	GE	ortholog_one2one	BMF	BMF
Cporcellus	Diestrus_vs_imp	ENSCPOG00000009000	1.7295118019636326e-17	-0.248985	7.287107923579915e-17	95.7374	50.9508	-0.89693	GE	ortholog_one2one	CHD1L	CHD1L
Cporcellus	Diestrus_vs_imp	ENSCPOG00000009006	0.00325484	0.0473264	0.00520739	14.783	15.4551	0.0601613	GE	ortholog_one2one	TENT4A	TENT4A
Cporcellus	Diestrus_vs_imp	ENSCPOG00000009007	1.570705680982825e-31	0.0647404	1.4382657161081805e-30	159.093	175.865	0.143738	GE	ortholog_one2one	ITGB1	ITGB1
Cporcellus	Diestrus_vs_imp	ENSCPOG00000009008	1.0291818017840296e-16	-0.0960602	4.1236733160345487e-16	56.3161	44.9216	-0.319769	GE	ortholog_one2one	TTC5	TTC5
Cporcellus	Diestrus_vs_imp	ENSCPOG00000009009	1.7654222697754255e-12	-0.174381	5.385777770589299e-12	74.6189	41.355	-0.836213	GE	ortholog_one2one	SLC25A16	SLC25A16
Cporcellus	Diestrus_vs_imp	ENSCPOG00000009010	1.9772330645515078e-40	-0.341008	2.5817097419107297e-39	126.711	75.8317	-0.733113	GE	ortholog_one2one	EFR3A	EFR3A
Cporcellus	Diestrus_vs_imp	ENSCPOG00000009012	0.0458463	0.00135802	0.0653532	2.11186	1.86819	-0.117632	GE	ortholog_one2one	GRAMD2A	GRAMD2A
Cporcellus	Diestrus_vs_imp	ENSCPOG00000009013	7.769690742924101e-11	0.0287016	2.1387664935313482e-10	15.4869	16.1344	0.0555727	GE	ortholog_one2one	TPX2	TPX2
Cporcellus	Diestrus_vs_imp	ENSCPOG00000009014	3.523000160184686e-06	0.0105221	7.08522822824645e-06	0.703952	1.95311	0.793352	GE	ortholog_one2one	CCNB1IP1	CCNB1IP1
Cporcellus	Diestrus_vs_imp	ENSCPOG00000009015	2.8007671510046773e-14	0.261874	9.602115645290081e-14	44.349	79.9927	0.836722	GE	ortholog_one2one	RER1	RER1
Cporcellus	Diestrus_vs_imp	ENSCPOG00000009017	4.844532490653841e-37	1.37136	5.6026703674379815e-36	174.58	419.664	1.26054	GE	ortholog_one2many	ATP5MC1	ATP5MC1
Cporcellus	Diestrus_vs_imp	ENSCPOG00000009018	2.5963919371451887e-21	-0.150597	1.3689088336458205e-20	62.6517	41.9495	-0.567559	GE	ortholog_one2one	CTR9	CTR9
Cporcellus	Diestrus_vs_imp	ENSCPOG00000009019	2.74342662371092e-29	-0.400711	2.2331091484593913e-28	90.1058	47.4691	-0.910477	GE	ortholog_one2one	INPP5F	INPP5F
Cporcellus	Diestrus_vs_imp	ENSCPOG00000009020	3.4935484242133845e-36	1.08326	3.920611054520503e-35	78.1386	224.948	1.51353	GE	ortholog_one2one	PKM	PKM
Cporcellus	Diestrus_vs_imp	ENSCPOG00000009021	1.4483947818687238e-55	0.273501	3.1807535222049285e-54	88.6979	104.789	0.238039	GE	ortholog_one2one	NRP1	NRP1
Cporcellus	Diestrus_vs_imp	ENSCPOG00000009022	0.525636	0.00363099	0.618771	0.703952	0.764261	0.0501798	GE	ortholog_one2one	DUSP15	DUSP15
Cporcellus	Diestrus_vs_imp	ENSCPOG00000009023	0.0824339	0.0065446	0.114128	2.11186	2.12295	0.00513369	GE	ortholog_one2many		ENSP00000262283.5
Cporcellus	Diestrus_vs_imp	ENSCPOG00000009024	0.00016421	-0.0100883	0.000290627	2.81581	2.20787	-0.250374	GE	ortholog_one2one	TMEM154	TMEM154
Cporcellus	Diestrus_vs_imp	ENSCPOG00000009025	2.3102077252084024e-10	-0.10024	6.180681926687945e-10	26.7502	14.9456	-0.799342	GE	ortholog_one2one	KDM5C	KDM5C
Cporcellus	Diestrus_vs_imp	ENSCPOG00000009028	8.452126661735425e-15	-0.180392	2.9909075272304376e-14	48.5727	20.4652	-1.20754	GE	ortholog_one2one	MCMBP	MCMBP
Cporcellus	Diestrus_vs_imp	ENSCPOG00000009030	8.967598301512566e-10	0.102624	2.3079902565020057e-09	7.03952	17.9177	1.23455	GE	ortholog_one2one	MNS1	MNS1
Cporcellus	Diestrus_vs_imp	ENSCPOG00000009034	2.8219979683122588e-06	-0.0069485	5.723697052231104e-06	2.11186	0.849179	-0.75089	GE	ortholog_one2one	KCNQ3	KCNQ3
Cporcellus	Diestrus_vs_imp	ENSCPOG00000009036	2.461415990979776e-34	0.0989222	2.5561410378629627e-33	321.002	380.178	0.243394	GE	ortholog_one2one	EIF4G2	EIF4G2
Cporcellus	Diestrus_vs_imp	ENSCPOG00000009037	8.514797272660775e-39	0.27118	1.045851996041989e-37	67.5794	98.5048	0.536991	GE	ortholog_one2one	SEPTIN11	SEPTIN11
Cporcellus	Diestrus_vs_imp	ENSCPOG00000009038	4.058658720396609e-05	-0.072188	7.557209807659551e-05	33.0857	19.1065	-0.761504	GE	ortholog_one2one	IQSEC2	IQSEC2
Cporcellus	Diestrus_vs_imp	ENSCPOG00000009039	4.338350167765776e-08	-0.113283	9.963380591606508e-08	41.5332	24.9659	-0.711971	GE	ortholog_one2one	UBTF	UBTF
Cporcellus	Diestrus_vs_imp	ENSCPOG00000009041	4.25546300607593e-44	-0.284579	6.466706155137569e-43	397.733	385.697	-0.0442176	GE	ortholog_one2one	CCNI	CCNI
Cporcellus	Diestrus_vs_imp	ENSCPOG00000009042	0.000179272	0.0256063	0.000316311	19.7106	23.5223	0.24372	GE	ortholog_one2one	FBXL18	FBXL18
Cporcellus	Diestrus_vs_imp	ENSCPOG00000009044	4.0567028738837756e-07	0.155383	8.724776981508278e-07	36.6055	56.3006	0.607607	GE	ortholog_one2one	TAF12	TAF12
Cporcellus	Diestrus_vs_imp	ENSCPOG00000009046	0.0185081	-0.0210368	0.0274943	7.74347	3.39672	-0.991779	GE	ortholog_one2one	AGRN	AGRN
Cporcellus	Diestrus_vs_imp	ENSCPOG00000009051	0.116824	-0.00637837	0.15826	2.81581	1.35869	-0.694004	GE	ortholog_one2one	PPP1R1B	PPP1R1B
Cporcellus	Diestrus_vs_imp	ENSCPOG00000009053	0.000117062	0.00219586	0.000209915	0.703952	1.27377	0.416201	GE	ortholog_one2one	CFAP157	CFAP157
Cporcellus	Diestrus_vs_imp	ENSCPOG00000009055	0.250115	-0.00128073	0.318295	0.703952	0.42459	-0.258338	GE	ortholog_one2one	TTC16	TTC16
Cporcellus	Diestrus_vs_imp	ENSCPOG00000009056	0.0126751	-0.000938864	0.0191617	2.11186	1.78328	-0.160991	GE	ortholog_one2one	GRM5	GRM5
Cporcellus	Diestrus_vs_imp	ENSCPOG00000009066	0.088132	-0.0106439	0.121573	14.079	8.15212	-0.720366	GE	ortholog_one2one	NUP210	NUP210
Cporcellus	Diestrus_vs_imp	ENSCPOG00000009069	1.700290665853647e-19	0.112531	7.985806107292576e-19	9.15137	18.2574	0.923735	GE	ortholog_one2one	SH2D3C	SH2D3C
Cporcellus	Diestrus_vs_imp	ENSCPOG00000009072	5.558017231578619e-28	-0.197348	4.233887377862071e-27	97.8493	44.4121	-1.12215	GE	ortholog_one2one	TSHZ1	TSHZ1
Cporcellus	Diestrus_vs_imp	ENSCPOG00000009073	3.2272893938956746e-16	-0.177227	1.2555269573019214e-15	100.665	86.956	-0.208971	GE	ortholog_one2one	SMAD1	SMAD1
Cporcellus	Diestrus_vs_imp	ENSCPOG00000009074	0.00242673	0.00778771	0.00392233	1.4079	2.54754	0.55904	GE	ortholog_one2one	MFSD12	MFSD12
Cporcellus	Diestrus_vs_imp	ENSCPOG00000009076	1.6685562898319185e-65	-0.745466	5.011296378061799e-64	372.39	294.241	-0.338794	GE	ortholog_one2one	TOP1	TOP1
Cporcellus	Diestrus_vs_imp	ENSCPOG00000009080	4.005508871960808e-05	-0.0538583	7.462145712303555e-05	17.5988	10.36	-0.711248	GE	ortholog_one2one	KLF7	KLF7
Cporcellus	Diestrus_vs_imp	ENSCPOG00000009082	3.431977975201063e-08	0.0429264	7.928852994983906e-08	2.81581	7.72753	1.19359	GE	ortholog_one2many	DNAAF3	DNAAF3
Cporcellus	Diestrus_vs_imp	ENSCPOG00000009084	0.00265037	0.0324319	0.00427293	0.703952	3.39672	1.36754	GE	ortholog_one2one	SYT5	SYT5
Cporcellus	Diestrus_vs_imp	ENSCPOG00000009085	8.554843282632553e-12	0.0440428	2.501013769922616e-11	57.0201	67.0852	0.230788	GE	ortholog_one2one	ATP6V1D	ATP6V1D
Cporcellus	Diestrus_vs_imp	ENSCPOG00000009087	3.320882842173902e-22	-0.116602	1.8465477183614485e-21	65.4675	42.2891	-0.618645	GE	ortholog_one2one	ZNF827	ZNF827
Cporcellus	Diestrus_vs_imp	ENSCPOG00000009088	0.850954	-0.00162245	0.935928	6.33557	3.56655	-0.683803	GE	ortholog_one2one	BRSK1	BRSK1
Cporcellus	Diestrus_vs_imp	ENSCPOG00000009091	3.174710912407474e-07	0.0130394	6.87937721742026e-07	8.44742	7.72753	-0.114347	GE			ITPKC
Cporcellus	Diestrus_vs_imp	ENSCPOG00000009092	0.00382047	-0.0019243	0.00606873	13.3751	8.57671	-0.585968	GE	ortholog_one2many	VPS33A	VPS33A
Cporcellus	Diestrus_vs_imp	ENSCPOG00000009096	5.837215762359995e-116	-1.09252	6.930720848508768e-114	361.127	145.549	-1.30511	GE	ortholog_one2one	DMD	DMD
Cporcellus	Diestrus_vs_imp	ENSCPOG00000009097	4.6707480777242804e-60	-0.705296	1.2143945002083129e-58	216.817	88.9091	-1.27658	GE	ortholog_one2one	TRIO	TRIO
Cporcellus	Diestrus_vs_imp	ENSCPOG00000009098	1.0016555202457839e-06	0.0105213	2.097775730900448e-06	16.1909	11.8036	-0.425096	GE	ortholog_one2one	ELAC2	ELAC2
Cporcellus	Diestrus_vs_imp	ENSCPOG00000009100	7.149563701046553e-51	-1.02584	1.3633161618376778e-49	311.147	245.583	-0.340153	GE	ortholog_one2one	CLIP1	CLIP1
Cporcellus	Diestrus_vs_imp	ENSCPOG00000009102	5.7905714478521174e-09	0.0934273	1.411194273210813e-08	10.5593	21.6541	0.970719	GE	ortholog_one2one	KMT5C	KMT5C
Cporcellus	Diestrus_vs_imp	ENSCPOG00000009103	8.691804241337542e-21	-0.160483	4.414058555409798e-20	22.5265	6.02917	-1.74286	GE	ortholog_one2one	FSTL5	FSTL5
Cporcellus	Diestrus_vs_imp	ENSCPOG00000009105	5.998707452009945e-07	0.0649959	1.2739921264046878e-06	4.92766	9.59573	0.837947	GE	ortholog_one2one	COX6B2	COX6B2
Cporcellus	Diestrus_vs_imp	ENSCPOG00000009106	1.9918315896945944e-15	-0.24004	7.333992270510798e-15	64.7636	25.5603	-1.30802	GE	ortholog_one2one	ACVR2B	ACVR2B
Cporcellus	Diestrus_vs_imp	ENSCPOG00000009109	1.0329799199522973e-74	-0.989564	4.134240983000093e-73	295.66	143.172	-1.04102	GE	ortholog_one2one	CCDC91	CCDC91
Cporcellus	Diestrus_vs_imp	ENSCPOG00000009110	1.79378429853762e-36	-0.588804	2.0348597679589177e-35	264.686	257.471	-0.0397181	GE	ortholog_one2one	ITGB8	ITGB8
Cporcellus	Diestrus_vs_imp	ENSCPOG00000009111	9.939842443161366e-10	-0.232272	2.5501093908485152e-09	145.014	79.653	-0.856307	GE	ortholog_one2one	ZFHX3	ZFHX3
Cporcellus	Diestrus_vs_imp	ENSCPOG00000009115	0.0203315	0.0263756	0.0300576	0.703952	4.16098	1.59876	GE	ortholog_one2many	KRT18	KRT18
Cporcellus	Diestrus_vs_imp	ENSCPOG00000009120	0.000758938	-0.0240527	0.0012789	14.783	5.34983	-1.31358	GE	ortholog_one2one	RNF6	RNF6
Cporcellus	Diestrus_vs_imp	ENSCPOG00000009121	1.1270379954161066e-19	-0.196131	5.345551717273198e-19	95.0335	71.9255	-0.397114	GE	ortholog_one2one	SRP68	SRP68
Cporcellus	Diestrus_vs_imp	ENSCPOG00000009123	0.504296	0.00341722	0.597373	2.11186	1.69836	-0.205693	GE	ortholog_one2one	IL11	IL11
Cporcellus	Diestrus_vs_imp	ENSCPOG00000009124	3.9550829353309023e-13	-0.214344	1.256735541092656e-12	63.3557	33.2878	-0.90837	GE	ortholog_one2one	TRMT11	TRMT11
Cporcellus	Diestrus_vs_imp	ENSCPOG00000009125	1.3243927676411879e-14	0.509102	4.633163463305747e-14	140.79	252.716	0.839454	GE	ortholog_one2one	CTSB	CTSB
Cporcellus	Diestrus_vs_imp	ENSCPOG00000009127	5.548653226066288e-07	-0.00683908	1.181651488176977e-06	2.81581	2.03803	-0.328852	GE	ortholog_one2one	CDH6	CDH6
Cporcellus	Diestrus_vs_imp	ENSCPOG00000009128	0.0108842	0.00817832	0.016581	1.4079	2.3777	0.488264	GE	ortholog_one2one	FRS3	FRS3
Cporcellus	Diestrus_vs_imp	ENSCPOG00000009129	1.891962795107137e-05	0.034291	3.612721923540057e-05	12.6711	15.0305	0.229684	GE	ortholog_one2one	INTS12	INTS12
Cporcellus	Diestrus_vs_imp	ENSCPOG00000009131	1.0769838938566833e-16	0.573116	4.309387362297805e-16	140.79	225.797	0.677641	GE	ortholog_one2one	CCT3	CCT3
Cporcellus	Diestrus_vs_imp	ENSCPOG00000009133	1.2636138446610532e-06	-0.00955787	2.6293915846960347e-06	1.4079	0.764261	-0.448713	GE			FAM169A
Cporcellus	Diestrus_vs_imp	ENSCPOG00000009139	0.0222097	0.0114815	0.0327068	7.03952	7.04819	0.0015551	GE	ortholog_one2one	MGAT2	MGAT2
Cporcellus	Diestrus_vs_imp	ENSCPOG00000009142	2.0931862939196447e-58	1.573	5.120830754767703e-57	305.515	872.192	1.51034	GE			CD63
Cporcellus	Diestrus_vs_imp	ENSCPOG00000009144	3.339673597790475e-19	-0.372712	1.5449243318609964e-18	149.942	97.9104	-0.609798	GE	ortholog_one2one	SYNJ2	SYNJ2
Cporcellus	Diestrus_vs_imp	ENSCPOG00000009145	6.695010104913242e-08	0.0991184	1.520312762571782e-07	26.7502	37.5337	0.473625	GE	ortholog_one2one	CALR3	CALR3
Cporcellus	Diestrus_vs_imp	ENSCPOG00000009147	0.000103508	0.0185753	0.000186323	12.6711	13.7567	0.110238	GE	ortholog_one2one	DNAAF2	DNAAF2
Cporcellus	Diestrus_vs_imp	ENSCPOG00000009149	0.000959385	-0.0145649	0.00160287	16.1909	12.6528	-0.33245	GE	ortholog_one2one	ELK1	ELK1
Cporcellus	Diestrus_vs_imp	ENSCPOG00000009153	7.503561897745075e-123	-1.3747	1.0953970278593425e-120	493.47	254.074	-0.954965	GE	ortholog_one2one	TCF12	TCF12
Cporcellus	Diestrus_vs_imp	ENSCPOG00000009154	2.7066756595605204e-11	0.246085	7.677320193784499e-11	21.8225	51.0357	1.18904	GE	ortholog_one2one	UXT	UXT
Cporcellus	Diestrus_vs_imp	ENSCPOG00000009155	1.2399828800790648e-10	-0.107314	3.3716175716348315e-10	45.7569	34.0521	-0.415678	GE	ortholog_one2one	DHX57	DHX57
Cporcellus	Diestrus_vs_imp	ENSCPOG00000009156	2.664644001132924e-23	-0.399299	1.5834938158217342e-22	103.481	47.0445	-1.1208	GE	ortholog_one2one	SLC35A3	SLC35A3
Cporcellus	Diestrus_vs_imp	ENSCPOG00000009157	8.223729291411328e-26	-0.159036	5.628924622599376e-25	34.4936	12.5679	-1.38737	GE	ortholog_one2one	RXFP2	RXFP2
Cporcellus	Diestrus_vs_imp	ENSCPOG00000009158	5.00189623195197e-08	0.0763275	1.1447413504377356e-07	1.4079	11.2092	2.34212	GE	ortholog_one2one	SLC38A7	SLC38A7
Cporcellus	Diestrus_vs_imp	ENSCPOG00000009159	1.1321230284094194e-16	-0.268566	4.51986351400398e-16	94.3295	37.9583	-1.29099	GE	ortholog_one2many	MYZAP	GCOM1
Cporcellus	Diestrus_vs_imp	ENSCPOG00000009162	1.1856372137023826e-22	-0.343056	6.7571836083326195e-22	108.409	55.6212	-0.95031	GE	ortholog_one2one	IFT88	IFT88
Cporcellus	Diestrus_vs_imp	ENSCPOG00000009163	0.0109534	0.0455876	0.0166778	10.5593	13.7567	0.352319	GE	ortholog_one2one	TAMM41	TAMM41
Cporcellus	Diestrus_vs_imp	ENSCPOG00000009166	2.4136577730745244e-14	-0.0996123	8.316356149827293e-14	13.3751	4.67049	-1.34203	GE	ortholog_one2one	CDH3	CDH3
Cporcellus	Diestrus_vs_imp	ENSCPOG00000009168	2.9798949956625907e-07	0.0396743	6.469819562690569e-07	19.7106	21.2295	0.102102	GE	ortholog_one2one	PDIA5	PDIA5
Cporcellus	Diestrus_vs_imp	ENSCPOG00000009170	5.897138869347721e-07	-0.103081	1.252719981668451e-06	46.4608	36.26	-0.349111	GE	ortholog_one2one	KIAA1958	KIAA1958
Cporcellus	Diestrus_vs_imp	ENSCPOG00000009172	0.0952994	0.00917036	0.131054	9.15137	9.25605	0.014801	GE	ortholog_one2one	TMCO6	TMCO6
Cporcellus	Diestrus_vs_imp	ENSCPOG00000009174	1.3378746472765257e-77	-1.03495	5.811596943413396e-76	564.569	191.235	-1.55683	GE	ortholog_one2one	HK2	HK2
Cporcellus	Diestrus_vs_imp	ENSCPOG00000009175	1.0237531724954318e-09	0.0344505	2.6223276286701628e-09	2.81581	5.17999	0.695617	GE	ortholog_one2one	SOCS1	SOCS1
Cporcellus	Diestrus_vs_imp	ENSCPOG00000009176	3.658914467793912e-14	-0.148091	1.2447997453946432e-13	47.1648	27.6832	-0.74777	GE	ortholog_one2one	SEC22A	SEC22A
Cporcellus	Diestrus_vs_imp	ENSCPOG00000009178	7.091345488898394e-22	0.810894	3.855215603091587e-21	140.086	251.951	0.842282	GE	ortholog_one2one	NDUFA2	NDUFA2
Cporcellus	Diestrus_vs_imp	ENSCPOG00000009179	1.5151657130670465e-27	-0.227372	1.1314507903448259e-26	168.244	168.137	-0.000912132	GE	ortholog_one2one	IK	IK
Cporcellus	Diestrus_vs_imp	ENSCPOG00000009180	0.00110075	-0.00695609	0.00183013	20.4146	16.559	-0.286384	GE	ortholog_one2one	HELQ	HELQ
Cporcellus	Diestrus_vs_imp	ENSCPOG00000009181	4.6334673768080916e-20	-0.143267	2.2522394645456364e-19	59.1319	35.6655	-0.713707	GE	ortholog_one2one	UGCG	UGCG
Cporcellus	Diestrus_vs_imp	ENSCPOG00000009182	0.418344	0.00806436	0.50654	1.4079	1.78328	0.209007	GE	ortholog_one2one	WNT11	WNT11
Cporcellus	Diestrus_vs_imp	ENSCPOG00000009183	5.922214058525813e-18	0.184693	2.5675421709431532e-17	69.6912	102.071	0.54404	GE	ortholog_one2one	PSMD2	PSMD2
Cporcellus	Diestrus_vs_imp	ENSCPOG00000009189	9.644977504081957e-16	-0.160081	3.636262687292541e-15	98.5532	60.3766	-0.697779	GE	ortholog_one2one	SUDS3	SUDS3
Cporcellus	Diestrus_vs_imp	ENSCPOG00000009190	8.487220381356013e-07	-0.0151513	1.7850424538492041e-06	45.0529	33.8823	-0.400799	GE	ortholog_one2one	WDR55	WDR55
Cporcellus	Diestrus_vs_imp	ENSCPOG00000009194	6.002504155346185e-14	-0.142699	2.014407367754203e-13	252.015	233.27	-0.111052	GE	ortholog_one2one	BCAS1	BCAS1
Cporcellus	Diestrus_vs_imp	ENSCPOG00000009197	7.031286209950608e-14	0.114729	2.3495990757700565e-13	29.566	39.5718	0.408549	GE	ortholog_one2one	HARS1	HARS1
Cporcellus	Diestrus_vs_imp	ENSCPOG00000009198	8.725928362041346e-21	0.246363	4.430124975141288e-20	45.0529	73.8786	0.701261	GE	ortholog_one2one	MRPS18C	MRPS18C
Cporcellus	Diestrus_vs_imp	ENSCPOG00000009200	0.00848666	0.0147992	0.0130637	0.703952	1.78328	0.7079	GE	ortholog_one2one	CLCN2	CLCN2
Cporcellus	Diestrus_vs_imp	ENSCPOG00000009202	3.5422855555375327e-29	0.711078	2.8650365914679137e-28	38.0134	256.877	2.72464	GE	ortholog_one2one	SLC25A5	SLC25A5
Cporcellus	Diestrus_vs_imp	ENSCPOG00000009203	0.0107458	-0.0141341	0.0163842	4.22371	3.99114	-0.0657048	GE	ortholog_one2one	HARS2	HARS2
Cporcellus	Diestrus_vs_imp	ENSCPOG00000009208	5.5465685170453365e-15	-0.0404216	1.9844191500316882e-14	56.3161	40.336	-0.471542	GE	ortholog_one2one	XXYLT1	XXYLT1
Cporcellus	Diestrus_vs_imp	ENSCPOG00000009209	4.5439602312622506e-10	-0.0632708	1.1945082172513754e-09	13.3751	8.15212	-0.651392	GE	ortholog_one2many	MED12L	MED12L
Cporcellus	Diestrus_vs_imp	ENSCPOG00000009210	8.276928946622606e-17	-0.29462	3.3343611069746354e-16	71.0991	27.0039	-1.36435	GE	ortholog_one2one	TMEM184C	TMEM184C
Cporcellus	Diestrus_vs_imp	ENSCPOG00000009211	2.7044263230147125e-07	0.114378	5.889683640607976e-07	2.81581	15.2852	2.0935	GE	ortholog_one2one	GINS4	GINS4
Cporcellus	Diestrus_vs_imp	ENSCPOG00000009212	5.566388726238894e-16	-0.0676191	2.1375028722361947e-15	65.4675	56.0458	-0.220528	GE	ortholog_one2one	SEC24B	SEC24B
Cporcellus	Diestrus_vs_imp	ENSCPOG00000009213	6.639424404294696e-63	-0.639976	1.8476273225076334e-61	184.435	113.45	-0.696194	GE	ortholog_one2one	ACAP2	ACAP2
Cporcellus	Diestrus_vs_imp	ENSCPOG00000009215	4.963007892141132e-54	1.25955	1.048531086109532e-52	749.005	1199.89	0.679133	GE	ortholog_one2one	RPL22L1	RPL22L1
Cporcellus	Diestrus_vs_imp	ENSCPOG00000009216	5.942578451391733e-29	-0.345343	4.765300415096207e-28	94.3295	41.4399	-1.1675	GE	ortholog_one2one	AHCTF1	AHCTF1
Cporcellus	Diestrus_vs_imp	ENSCPOG00000009217	4.719379988185185e-138	-1.73549	9.444062650514397e-136	752.524	390.028	-0.946382	GE	ortholog_one2one	R3HDM2	R3HDM2
Cporcellus	Diestrus_vs_imp	ENSCPOG00000009218	2.840620978680968e-07	-0.0572648	6.177977729919165e-07	44.349	37.4488	-0.238131	GE	ortholog_one2one	PRMT9	PRMT9
Cporcellus	Diestrus_vs_imp	ENSCPOG00000009219	6.425370437136533e-38	0.659271	7.629056499026777e-37	24.6383	90.6923	1.8385	GE	ortholog_one2one	CTSV	CTSL
Cporcellus	Diestrus_vs_imp	ENSCPOG00000009222	8.451449906073283e-138	-1.96731	1.6540694816171998e-135	809.544	166.099	-2.27818	GE	ortholog_one2one	CACNA2D3	CACNA2D3
Cporcellus	Diestrus_vs_imp	ENSCPOG00000009223	4.13696939083996e-17	0.0654875	1.7019964160512748e-16	33.0857	44.8367	0.427334	GE	ortholog_one2one	GRB10	GRB10
Cporcellus	Diestrus_vs_imp	ENSCPOG00000009226	4.0912213836423414e-19	-0.0378912	1.884755634833681e-18	44.349	34.2219	-0.364596	GE	ortholog_one2one	NAMPT	NAMPT
Cporcellus	Diestrus_vs_imp	ENSCPOG00000009228	0.025244	-0.0221823	0.0369704	4.92766	1.52852	-1.22917	GE	ortholog_one2one	TNFRSF14	TNFRSF14
Cporcellus	Diestrus_vs_imp	ENSCPOG00000009230	0.345174	-0.0035572	0.427171	2.11186	1.18885	-0.507601	GE	ortholog_one2one	RBAK	RBAK
Cporcellus	Diestrus_vs_imp	ENSCPOG00000009232	8.261736529907454e-11	0.142213	2.2710530575343687e-10	6.33557	15.9646	1.20954	GE	ortholog_one2one	KCNS3	KCNS3
Cporcellus	Diestrus_vs_imp	ENSCPOG00000009234	4.373656707991299e-08	-0.0666846	1.0041875205533716e-07	10.5593	1.27377	-2.34589	GE	ortholog_one2one	TOX2	TOX2
Cporcellus	Diestrus_vs_imp	ENSCPOG00000009235	3.0375829024245372e-27	0.0489389	2.2309010924610725e-26	14.079	12.9924	-0.107896	GE	ortholog_one2one	P2RY14	P2RY14
Cporcellus	Diestrus_vs_imp	ENSCPOG00000009236	2.560956949175787e-06	0.0650205	5.2096679914129945e-06	6.33557	14.521	1.08124	GE	ortholog_one2one	TEPSIN	TEPSIN
Cporcellus	Diestrus_vs_imp	ENSCPOG00000009237	7.34692207007435e-19	0.449449	3.3354239629881257e-18	54.9082	103.855	0.907258	GE	ortholog_one2one	TMEM230	TMEM230
Cporcellus	Diestrus_vs_imp	ENSCPOG00000009238	0.00303403	-0.00111735	0.00486724	0.703952	0.509508	-0.174806	GE	ortholog_one2one	GPR87	GPR87
Cporcellus	Diestrus_vs_imp	ENSCPOG00000009242	1.25727219140183e-32	0.67274	1.214013103491026e-31	46.4608	117.526	1.3204	GE	ortholog_one2one	PCNA	PCNA
Cporcellus	Diestrus_vs_imp	ENSCPOG00000009243	0.000395757	0.0650971	0.000681073	4.92766	9.68064	0.849463	GE	ortholog_one2one	CTBS	CTBS
Cporcellus	Diestrus_vs_imp	ENSCPOG00000009247	9.01426178710835e-10	-0.128478	2.3193297085871096e-09	28.862	5.17999	-2.27263	GE	ortholog_one2one	KCTD16	KCTD16
Cporcellus	Diestrus_vs_imp	ENSCPOG00000009249	6.963292152198769e-20	0.174953	3.3445586092411023e-19	5.63161	19.1915	1.60631	GE	ortholog_one2one	IGSF10	IGSF10
Cporcellus	Diestrus_vs_imp	ENSCPOG00000009250	6.254546805861004e-07	0.0093254	1.3272188563372394e-06	10.5593	11.0393	0.0587041	GE	ortholog_one2one	CCNQ	CCNQ
Cporcellus	Diestrus_vs_imp	ENSCPOG00000009252	0.207335	-0.0101584	0.267491	3.51976	1.78328	-0.699462	GE	ortholog_one2one	SPTBN4	SPTBN4
Cporcellus	Diestrus_vs_imp	ENSCPOG00000009253	2.7856804392517553e-28	-0.163139	2.162727490107836e-27	64.0596	38.7226	-0.711803	GE	ortholog_one2one	INPP4A	INPP4A
Cporcellus	Diestrus_vs_imp	ENSCPOG00000009257	1.1253728279416592e-15	-0.0397491	4.223112108226075e-15	51.3885	42.9685	-0.25278	GE	ortholog_one2one	APOBEC3H	APOBEC3B
Cporcellus	Diestrus_vs_imp	ENSCPOG00000009259	7.485826619976979e-110	-1.21602	7.796641643379533e-108	509.661	247.536	-1.03891	GE	ortholog_one2many	PPM1B	PPM1B
Cporcellus	Diestrus_vs_imp	ENSCPOG00000009260	7.054311684813215e-19	-0.0224776	3.2066689919990647e-18	28.862	22.4183	-0.350673	GE	ortholog_one2one	HACD1	HACD1
Cporcellus	Diestrus_vs_imp	ENSCPOG00000009262	6.203647704076054e-10	-0.119366	1.615070393357616e-09	51.3885	33.3727	-0.607984	GE	ortholog_one2one	STAM	STAM
Cporcellus	Diestrus_vs_imp	ENSCPOG00000009266	1.8408971057939304e-08	0.10361	4.327663338726228e-08	22.5265	30.6554	0.428166	GE	ortholog_one2one	UNC50	UNC50
Cporcellus	Diestrus_vs_imp	ENSCPOG00000009268	0.00120446	-0.000523781	0.00199474	0.703952	0.764261	0.0501798	GE	ortholog_one2one	PLK5	PLK2
Cporcellus	Diestrus_vs_imp	ENSCPOG00000009270	2.9799679210996963e-34	-0.410217	3.08744785775367e-33	157.685	94.8533	-0.727267	GE	ortholog_one2one	UBP1	UBP1
Cporcellus	Diestrus_vs_imp	ENSCPOG00000009271	2.1156349669150873e-16	0.176136	8.314090635648213e-16	14.783	32.099	1.06842	GE	ortholog_one2one	NPEPL1	NPEPL1
Cporcellus	Diestrus_vs_imp	ENSCPOG00000009272	0.0217891	0.0324176	0.0321111	9.85532	14.6059	0.523687	GE	ortholog_one2one	SHKBP1	SHKBP1
Cporcellus	Diestrus_vs_imp	ENSCPOG00000009273	1.270982486101272e-97	-1.24848	1.0150761469714643e-95	397.029	183.508	-1.10919	GE	ortholog_one2one	EPS15	EPS15
Cporcellus	Diestrus_vs_imp	ENSCPOG00000009274	4.982376638668352e-16	-0.4103	1.9182042355098e-15	140.086	81.1815	-0.779693	GE	ortholog_one2one	BAIAP2L1	BAIAP2L1
Cporcellus	Diestrus_vs_imp	ENSCPOG00000009275	0.000269801	-0.000171485	0.000469391	9.15137	7.64261	-0.232135	GE	ortholog_one2one	TOR1A	TOR1A
Cporcellus	Diestrus_vs_imp	ENSCPOG00000009276	6.087933482643397e-18	0.159153	2.6374627907049114e-17	59.8359	79.5681	0.405286	GE	ortholog_one2one	RAI14	RAI14
Cporcellus	Diestrus_vs_imp	ENSCPOG00000009277	0.736142	-0.00411337	0.816509	5.63161	3.65147	-0.511673	GE	ortholog_one2one	TBC1D2	TBC1D2
Cporcellus	Diestrus_vs_imp	ENSCPOG00000009278	3.84118718951779e-120	1.17106	5.182692715553928e-118	1933.76	3090.5	0.676157	GE			TPT1
Cporcellus	Diestrus_vs_imp	ENSCPOG00000009279	0.00249847	0.0286184	0.00403388	4.22371	7.89737	0.768304	GE	ortholog_one2one	TMEM14A	TMEM14A
Cporcellus	Diestrus_vs_imp	ENSCPOG00000009280	1.0282765392322345e-15	-0.0156477	3.866892982205679e-15	43.645	41.0154	-0.0875821	GE	ortholog_one2many	PDHA1	PDHA1
Cporcellus	Diestrus_vs_imp	ENSCPOG00000009282	1.229529286260455e-26	-0.300338	8.752164903396763e-26	123.895	77.7848	-0.664732	GE	ortholog_one2one	SNX4	SNX4
Cporcellus	Diestrus_vs_imp	ENSCPOG00000009283	1.0083712654900927e-10	0.0910229	2.7574224225976585e-10	19.7106	34.3918	0.773041	GE	ortholog_one2one	XAB2	XAB2
Cporcellus	Diestrus_vs_imp	ENSCPOG00000009284	0.0122423	0.0100814	0.018531	0.703952	7.5577	2.32834	GE	ortholog_one2one	ARSJ	ARSJ
Cporcellus	Diestrus_vs_imp	ENSCPOG00000009285	0.0291802	-0.0191549	0.0424383	10.5593	8.15212	-0.336873	GE	ortholog_one2one	C9orf78	C9orf78
Cporcellus	Diestrus_vs_imp	ENSCPOG00000009287	0.019704	-0.0119048	0.0291929	2.11186	0.849179	-0.75089	GE	ortholog_one2one	PLSCR3	PLSCR3
Cporcellus	Diestrus_vs_imp	ENSCPOG00000009290	1.1232557304738326e-20	-0.258159	5.657574818930701e-20	67.5794	30.4006	-1.12698	GE			ARID4A
Cporcellus	Diestrus_vs_imp	ENSCPOG00000009292	2.026327316457826e-09	0.02682	5.080795369015048e-09	10.5593	13.7567	0.352319	GE	ortholog_one2one	IFNGR2	IFNGR2
Cporcellus	Diestrus_vs_imp	ENSCPOG00000009293	1.4810400844235915e-48	-0.712139	2.586012147410212e-47	202.738	114.894	-0.81391	GE	ortholog_one2one	PDSS2	PDSS2
Cporcellus	Diestrus_vs_imp	ENSCPOG00000009296	0.00647382	-0.0157374	0.0100803	3.51976	1.52852	-0.837951	GE	ortholog_one2one	RTCA	RTCA
Cporcellus	Diestrus_vs_imp	ENSCPOG00000009299	1.0268777152899059e-64	-0.800226	2.9834734272941635e-63	206.258	95.3628	-1.10488	GE	ortholog_one2one	TMCC1	TMCC1
Cporcellus	Diestrus_vs_imp	ENSCPOG00000009306	2.5822112015462418e-20	-0.273115	1.2728807500564232e-19	107.001	53.0737	-0.998041	GE	ortholog_one2one	TET1	TET1
Cporcellus	Diestrus_vs_imp	ENSCPOG00000009308	8.010087187323917e-05	-0.0953787	0.000145571	31.6778	29.1268	-0.117262	GE	ortholog_one2one	DIPK2A	DIPK2A
Cporcellus	Diestrus_vs_imp	ENSCPOG00000009309	2.8641719644325076e-11	0.00481958	8.105975319647698e-11	11.9672	13.7567	0.186506	GE	ortholog_one2one	SLC25A20	SLC25A20
Cporcellus	Diestrus_vs_imp	ENSCPOG00000009315	7.790227776665972e-06	0.0558983	1.5258325822327172e-05	16.8948	24.4564	0.508483	GE	ortholog_one2one	USP39	USP39
Cporcellus	Diestrus_vs_imp	ENSCPOG00000009316	5.265141427316383e-24	-0.219759	3.2650476608810855e-23	57.724	36.26	-0.656325	GE	ortholog_one2many	DLST	DLST
Cporcellus	Diestrus_vs_imp	ENSCPOG00000009317	0.0158265	0.0257741	0.0237025	0.703952	3.3118	1.33941	GE	ortholog_one2one	TIGD3	TIGD3
Cporcellus	Diestrus_vs_imp	ENSCPOG00000009319	5.817422144498984e-23	-0.174899	3.3936550407313105e-22	107.705	74.6429	-0.523137	GE	ortholog_one2one	FAF2	FAF2
Cporcellus	Diestrus_vs_imp	ENSCPOG00000009322	0.545509	-0.00382362	0.640274	0.703952	0.339672	-0.347005	GE	ortholog_one2one	PROX2	PROX2
Cporcellus	Diestrus_vs_imp	ENSCPOG00000009325	1.6945559021658382e-14	-0.0617819	5.892237527835529e-14	28.1581	17.2383	-0.676921	GE	ortholog_one2one	SUSD5	SUSD5
Cporcellus	Diestrus_vs_imp	ENSCPOG00000009329	0.00118845	0.0218132	0.00197024	1.4079	4.41573	1.16938	GE	ortholog_one2one	PACC1	PACC1
Cporcellus	Diestrus_vs_imp	ENSCPOG00000009331	0.00493737	-0.00444776	0.0077619	0.703952	0.339672	-0.347005	GE	ortholog_one2one	FIBIN	FIBIN
Cporcellus	Diestrus_vs_imp	ENSCPOG00000009332	0.0525856	-0.00248036	0.0743647	2.81581	2.54754	-0.10517	GE	ortholog_one2one	FSBP	FSBP
Cporcellus	Diestrus_vs_imp	ENSCPOG00000009333	7.153531169426006e-18	-0.268347	3.087842707888443e-17	85.8821	51.0357	-0.739558	GE	ortholog_one2one	VIRMA	VIRMA
Cporcellus	Diestrus_vs_imp	ENSCPOG00000009336	8.435753440237516e-14	-0.157359	2.804569138895467e-13	77.4347	41.6098	-0.880307	GE	ortholog_one2one	VEZT	VEZT
Cporcellus	Diestrus_vs_imp	ENSCPOG00000009337	2.683123607905764e-20	-0.21649	1.3222587564139916e-19	30.9739	9.68064	-1.5819	GE	ortholog_one2one	ADAMTS17	ADAMTS17
Cporcellus	Diestrus_vs_imp	ENSCPOG00000009338	4.363303473238999e-28	-0.595551	3.348372371006797e-27	349.16	177.054	-0.975701	GE	ortholog_one2one	SLC16A12	SLC16A12
Cporcellus	Diestrus_vs_imp	ENSCPOG00000009340	0.979105	-0.00075437	1	0.703952	0.509508	-0.174806	GE	ortholog_one2one	SLC5A11	SLC5A11
Cporcellus	Diestrus_vs_imp	ENSCPOG00000009341	1.5059778157791879e-06	0.0171171	3.1169628005842348e-06	35.1976	31.8442	-0.140254	GE	ortholog_one2one	ZER1	ZER1
Cporcellus	Diestrus_vs_imp	ENSCPOG00000009342	1.1204036911691052e-33	-0.246159	1.1305603251967005e-32	140.79	96.4668	-0.540777	GE	ortholog_one2one	GTF2F2	GTF2F2
Cporcellus	Diestrus_vs_imp	ENSCPOG00000009344	0.360917	0.00783498	0.444505	6.33557	5.26491	-0.227614	GE	ortholog_one2one	UAP1L1	UAP1L1
Cporcellus	Diestrus_vs_imp	ENSCPOG00000009346	7.41237025825297e-06	-0.000734983	1.4535819676226095e-05	5.63161	4.50065	-0.269758	GE	ortholog_one2one	KCTD4	KCTD4
Cporcellus	Diestrus_vs_imp	ENSCPOG00000009348	3.782788575077201e-15	-0.0299749	1.3690604454811002e-14	47.1648	31.6744	-0.559818	GE	ortholog_one2one	LRP11	LRP11
Cporcellus	Diestrus_vs_imp	ENSCPOG00000009349	0.000888511	-0.0342891	0.00148879	17.5988	13.417	-0.367435	GE	ortholog_one2one	ICA1L	ICA1L
Cporcellus	Diestrus_vs_imp	ENSCPOG00000009350	3.0038656516485118e-28	-0.373073	2.3290747608123636e-27	111.224	70.0573	-0.659331	GE	ortholog_one2one	ARHGAP17	ARHGAP17
Cporcellus	Diestrus_vs_imp	ENSCPOG00000009353	3.0589499496025367e-43	-0.60772	4.5136618560415226e-42	237.936	178.582	-0.411976	GE	ortholog_one2one	SF3B1	SF3B1
Cporcellus	Diestrus_vs_imp	ENSCPOG00000009354	1.2270505477546932e-10	0.0584618	3.3374725497115284e-10	5.63161	11.2941	0.890532	GE	ortholog_one2one	RFLNB	RFLNB
Cporcellus	Diestrus_vs_imp	ENSCPOG00000009355	3.4557894757089467e-35	-0.598743	3.707687383275683e-34	183.731	99.0143	-0.885223	GE	ortholog_one2one	VPS53	VPS53
Cporcellus	Diestrus_vs_imp	ENSCPOG00000009359	5.471339742593022e-23	-0.32279	3.1970000267579304e-22	170.356	130.264	-0.384527	GE	ortholog_one2one	RTF1	RTF1
Cporcellus	Diestrus_vs_imp	ENSCPOG00000009362	2.326494320248984e-45	0.670735	3.6830990083230586e-44	20.4146	74.5579	1.81899	GE	ortholog_one2one	PPP1R14A	PPP1R14A
Cporcellus	Diestrus_vs_imp	ENSCPOG00000009365	1.74261693158441e-24	0.801774	1.1080331150131504e-23	71.0991	161.938	1.17627	GE	ortholog_one2one	EIF3G	EIF3G
Cporcellus	Diestrus_vs_imp	ENSCPOG00000009367	9.101143668618217e-17	-0.118396	3.6589473755776626e-16	280.877	288.296	0.0374837	GE	ortholog_one2one	SPINT2	SPINT2
Cporcellus	Diestrus_vs_imp	ENSCPOG00000009370	4.115824074341824e-24	-0.399678	2.5657272231021313e-23	128.119	77.8697	-0.71116	GE	ortholog_one2one	RCOR3	RCOR3
Cporcellus	Diestrus_vs_imp	ENSCPOG00000009371	2.0592209403509127e-16	0.471066	8.095965772108114e-16	127.415	172.723	0.435973	GE	ortholog_one2one	RSL24D1	RSL24D1
Cporcellus	Diestrus_vs_imp	ENSCPOG00000009373	2.701871875849628e-05	-0.0169954	5.107231809475894e-05	4.92766	2.29278	-0.848155	GE			NIPSNAP3A
Cporcellus	Diestrus_vs_imp	ENSCPOG00000009375	6.595231796041899e-48	-0.827839	1.1283484945966015e-46	211.889	116.932	-0.85215	GE	ortholog_one2one	LARP4B	LARP4B
Cporcellus	Diestrus_vs_imp	ENSCPOG00000009376	0.195164	-0.00796559	0.252791	12.6711	8.15212	-0.578955	GE	ortholog_one2one	PCLO	PCLO
Cporcellus	Diestrus_vs_imp	ENSCPOG00000009379	3.19184523715339e-25	-0.395366	2.125907392434625e-24	111.224	59.9521	-0.880639	GE	ortholog_one2one	UHRF1BP1L	UHRF1BP1L
Cporcellus	Diestrus_vs_imp	ENSCPOG00000009381	1.0960191569956684e-22	-0.273554	6.2644740648565e-22	107.001	104.789	-0.0298544	GE	ortholog_one2one	GSPT1	GSPT1
Cporcellus	Diestrus_vs_imp	ENSCPOG00000009382	0.000170482	-0.0194302	0.000301489	21.1186	15.54	-0.419299	GE	ortholog_one2one	MAML1	MAML1
Cporcellus	Diestrus_vs_imp	ENSCPOG00000009383	3.601304921513179e-72	-0.192906	1.3279345890714226e-70	128.823	84.7481	-0.598371	GE	ortholog_one2one	CPXM2	CPXM2
Cporcellus	Diestrus_vs_imp	ENSCPOG00000009384	1.1797872500251282e-32	-0.362856	1.1413368236256128e-31	129.527	46.4501	-1.45987	GE	ortholog_one2one	NRF1	NRF1
Cporcellus	Diestrus_vs_imp	ENSCPOG00000009385	7.577238174678813e-11	0.152883	2.0870802952525466e-10	6.33557	22.8429	1.70058	GE	ortholog_one2one	POFUT2	POFUT2
Cporcellus	Diestrus_vs_imp	ENSCPOG00000009387	2.597973004855128e-64	-0.779119	7.47494333060902e-63	127.415	22.4183	-2.45511	GE	ortholog_one2one	ABCA1	ABCA1
Cporcellus	Diestrus_vs_imp	ENSCPOG00000009390	8.398046664373062e-19	-0.128557	3.800996469948773e-18	122.488	113.281	-0.111787	GE	ortholog_one2one	USP16	USP16
Cporcellus	Diestrus_vs_imp	ENSCPOG00000009391	2.364152056085469e-30	-0.516302	2.024349008042486e-29	102.073	47.639	-1.08348	GE	ortholog_one2many	NSF	NSF
Cporcellus	Diestrus_vs_imp	ENSCPOG00000009392	2.3061705818897212e-09	-0.0845691	5.7589593470914096e-09	30.9739	21.0596	-0.535484	GE	ortholog_one2one	TOP3A	TOP3A
Cporcellus	Diestrus_vs_imp	ENSCPOG00000009393	1.2592811834671281e-12	-0.0264226	3.874209341431949e-12	37.3094	29.8062	-0.31448	GE	ortholog_one2one	KIF2A	KIF2A
Cporcellus	Diestrus_vs_imp	ENSCPOG00000009397	4.3632930670677483e-38	-0.212257	5.218955643013875e-37	106.297	72.6048	-0.543734	GE	ortholog_one2one	CRIM1	CRIM1
Cporcellus	Diestrus_vs_imp	ENSCPOG00000009399	1.0129756009267373e-30	-0.467871	8.874124669210621e-30	136.567	90.1828	-0.593296	GE	ortholog_one2one	NDFIP1	NDFIP1
Cporcellus	Diestrus_vs_imp	ENSCPOG00000009403	1.1397552447626246e-06	0.0608864	2.3772152370561354e-06	10.5593	16.8137	0.62394	GE	ortholog_one2one	DIMT1	DIMT1
Cporcellus	Diestrus_vs_imp	ENSCPOG00000009404	1.1969188625065334e-19	0.466711	5.672465391495838e-19	89.4019	157.608	0.811038	GE	ortholog_one2one	CCT8	CCT8
Cporcellus	Diestrus_vs_imp	ENSCPOG00000009405	9.066424336888623e-18	-0.211376	3.892792127289932e-17	80.9544	53.9229	-0.577415	GE	ortholog_one2one	IWS1	IWS1
Cporcellus	Diestrus_vs_imp	ENSCPOG00000009406	0.00126434	0.0634654	0.00208983	7.74347	13.5869	0.738392	GE	ortholog_one2one	COMMD5	COMMD5
Cporcellus	Diestrus_vs_imp	ENSCPOG00000009407	5.5796983816078645e-39	-0.459661	6.877123057192807e-38	116.152	80.7569	-0.518969	GE	ortholog_one2one	XRN2	XRN2
Cporcellus	Diestrus_vs_imp	ENSCPOG00000009408	1.5625804723180426e-25	-0.332294	1.0581581069195566e-24	91.5137	48.4032	-0.905062	GE	ortholog_one2one	LMTK2	LMTK2
Cporcellus	Diestrus_vs_imp	ENSCPOG00000009409	0.00123873	0.00440344	0.00204902	9.15137	8.49179	-0.0969223	GE	ortholog_one2one	SMCR8	SMCR8
Cporcellus	Diestrus_vs_imp	ENSCPOG00000009410	0.0234157	-0.00494546	0.0343945	0.703952	0.764261	0.0501798	GE	ortholog_one2one	WNT3	WNT3
Cporcellus	Diestrus_vs_imp	ENSCPOG00000009411	2.5146284644757976e-22	-0.358763	1.4065808088038303e-21	102.777	55.1966	-0.88493	GE	ortholog_one2one	NT5DC1	NT5DC1
Cporcellus	Diestrus_vs_imp	ENSCPOG00000009412	2.0994482522904186e-48	-0.653722	3.644363876539216e-47	155.573	56.7252	-1.43957	GE	ortholog_one2one	IPO11	IPO11
Cporcellus	Diestrus_vs_imp	ENSCPOG00000009413	2.1322696979057545e-13	-0.108107	6.894648387745367e-13	28.1581	16.7288	-0.717798	GE	ortholog_one2one	FEZ2	FEZ2
Cporcellus	Diestrus_vs_imp	ENSCPOG00000009418	1.8864687727323614e-08	-0.0258648	4.4295331367651094e-08	43.645	37.7885	-0.202871	GE	ortholog_one2one	MAPKAPK5	MAPKAPK5
Cporcellus	Diestrus_vs_imp	ENSCPOG00000009420	4.802326080123002e-07	0.0806639	1.0267638353780391e-06	4.92766	10.2751	0.927601	GE	ortholog_one2one	OBSL1	OBSL1
Cporcellus	Diestrus_vs_imp	ENSCPOG00000009421	0.000239927	0.0539495	0.000419177	2.11186	7.21802	1.40102	GE	ortholog_one2one	SH3BP2	SH3BP2
Cporcellus	Diestrus_vs_imp	ENSCPOG00000009422	8.498631297909515e-54	1.19216	1.7870203472936063e-52	55.6122	289.485	2.35928	GE	ortholog_one2one	GSTM3	GSTM3
Cporcellus	Diestrus_vs_imp	ENSCPOG00000009425	5.857215663943556e-30	-0.17909	4.9369148591971004e-29	77.4347	54.857	-0.489754	GE	ortholog_one2one	DTNBP1	DTNBP1
Cporcellus	Diestrus_vs_imp	ENSCPOG00000009429	3.7592186045893354e-05	-0.0580143	7.019467744572873e-05	12.6711	5.51966	-1.06826	GE	ortholog_one2one	SEMA4B	SEMA4B
Cporcellus	Diestrus_vs_imp	ENSCPOG00000009431	0.587528	-0.00404354	0.682798	2.11186	0.679343	-0.889878	GE	ortholog_one2one	SLC45A2	SLC45A2
Cporcellus	Diestrus_vs_imp	ENSCPOG00000009432	3.217182573363035e-28	-0.352288	2.4879731494396725e-27	152.054	69.1232	-1.12607	GE	ortholog_one2one	SPTAN1	SPTAN1
Cporcellus	Diestrus_vs_imp	ENSCPOG00000009433	6.7678849148567705e-25	0.745777	4.424964402848718e-24	72.507	208.389	1.51023	GE	ortholog_one2one	NUCB1	NUCB1
Cporcellus	Diestrus_vs_imp	ENSCPOG00000009434	2.5716095618282883e-05	-0.0346002	4.8680674647542484e-05	10.5593	7.64261	-0.419512	GE	ortholog_one2one	AMACR	AMACR
Cporcellus	Diestrus_vs_imp	ENSCPOG00000009439	2.8203626237885567e-09	-0.0309564	7.00762532501035e-09	37.3094	21.5692	-0.763348	GE	ortholog_one2one	LANCL1	LANCL1
Cporcellus	Diestrus_vs_imp	ENSCPOG00000009442	0.0962777	0.00157557	0.132328	1.4079	1.18885	-0.137604	GE			HOXC10
Cporcellus	Diestrus_vs_imp	ENSCPOG00000009445	8.222125380442515e-11	-0.113778	2.2605133224094042e-10	49.2766	33.8823	-0.527394	GE	ortholog_one2one	CEP78	CEP78
Cporcellus	Diestrus_vs_imp	ENSCPOG00000009447	0.550645	-0.00833088	0.645792	2.11186	0.764261	-0.818711	GE			HOXC5
Cporcellus	Diestrus_vs_imp	ENSCPOG00000009449	1.330915903649999e-70	-1.0455	4.656898279765517e-69	369.575	167.203	-1.13956	GE	ortholog_one2one	ELF2	ELF2
Cporcellus	Diestrus_vs_imp	ENSCPOG00000009450	4.2189115435589096e-14	-0.261272	1.4298537505382337e-13	77.4347	26.8341	-1.49464	GE	ortholog_one2one	INTS3	INTS3
Cporcellus	Diestrus_vs_imp	ENSCPOG00000009452	0.00558381	-0.023679	0.00874034	5.63161	1.35869	-1.49138	GE	ortholog_one2one	ZNF280B	ZNF280B
Cporcellus	Diestrus_vs_imp	ENSCPOG00000009453	0.000683427	-0.0403654	0.00115526	19.0067	9.0013	-1.0003	GE	ortholog_one2many	ZNF558	ZNF558
Cporcellus	Diestrus_vs_imp	ENSCPOG00000009457	5.373848071437907e-14	-0.118431	1.8099136564354977e-13	97.8493	69.4629	-0.488368	GE	ortholog_one2many	CDK11B	CDK11B
Cporcellus	Diestrus_vs_imp	ENSCPOG00000009460	1.4788643586770975e-24	-0.0345785	9.433586757893662e-24	28.862	13.8416	-1.00866	GE	ortholog_one2one	PTPRC	PTPRC
Cporcellus	Diestrus_vs_imp	ENSCPOG00000009465	8.599985843890787e-11	0.161796	2.361846536309868e-10	33.0857	48.0635	0.525484	GE	ortholog_one2one	TCEA2	TCEA2
Cporcellus	Diestrus_vs_imp	ENSCPOG00000009466	0.0726085	0.0105327	0.101139	0.703952	3.99114	1.55049	GE	ortholog_one2one	SLC27A3	SLC27A3
Cporcellus	Diestrus_vs_imp	ENSCPOG00000009467	0.0719472	-0.0257295	0.100264	7.74347	2.46262	-1.33634	GE	ortholog_one2one	ZNF711	ZNF711
Cporcellus	Diestrus_vs_imp	ENSCPOG00000009468	0.447142	0.00574563	0.537863	1.4079	3.22688	0.811816	GE	ortholog_one2one	SPEF2	SPEF2
Cporcellus	Diestrus_vs_imp	ENSCPOG00000009470	1.3382062252404636e-13	-0.196912	4.3851799211651624e-13	54.9082	23.6072	-1.18398	GE	ortholog_one2one	MOB3B	MOB3B
Cporcellus	Diestrus_vs_imp	ENSCPOG00000009472	0.0467956	-0.0271005	0.066621	15.4869	7.04819	-1.03459	GE	ortholog_one2one	POF1B	POF1B
Cporcellus	Diestrus_vs_imp	ENSCPOG00000009473	1.8354789233570175e-06	-0.0944657	3.7756848723710422e-06	24.6383	12.6528	-0.909107	GE	ortholog_one2one	C9orf72	C9orf72
Cporcellus	Diestrus_vs_imp	ENSCPOG00000009474	2.2865482397411948e-22	0.556114	1.2814167448014689e-21	145.014	247.79	0.768824	GE	ortholog_one2one	MRPL52	MRPL52
Cporcellus	Diestrus_vs_imp	ENSCPOG00000009475	4.78717798882263e-53	-0.370725	9.788707230876125e-52	154.165	76.3412	-1.0045	GE	ortholog_one2one	TENM3	TENM3
Cporcellus	Diestrus_vs_imp	ENSCPOG00000009476	2.7623763622316848e-55	-0.612859	6.021777602367969e-54	289.324	175.101	-0.721263	GE	ortholog_one2one	FERMT2	FERMT2
Cporcellus	Diestrus_vs_imp	ENSCPOG00000009477	8.767456430538217e-20	0.159031	4.191903329607668e-19	69.6912	90.013	0.364542	GE	ortholog_one2one	PSMC6	PSMC6
Cporcellus	Diestrus_vs_imp	ENSCPOG00000009478	0.00423957	0.0399942	0.00670576	5.63161	16.8987	1.43242	GE	ortholog_one2one	PADI2	PADI2
Cporcellus	Diestrus_vs_imp	ENSCPOG00000009479	1.212895095575288e-09	-0.0102977	3.089924424573863e-09	3.51976	1.69836	-0.744164	GE	ortholog_one2one	ITGA4	ITGA4
Cporcellus	Diestrus_vs_imp	ENSCPOG00000009483	1.6452149001961998e-14	-0.36285	5.726260967851147e-14	116.856	89.3337	-0.38369	GE	ortholog_one2one	TBCD	TBCD
Cporcellus	Diestrus_vs_imp	ENSCPOG00000009484	0.213931	-0.0087012	0.275217	14.079	9.17114	-0.568063	GE	ortholog_one2one	ERCC6	ERCC6
Cporcellus	Diestrus_vs_imp	ENSCPOG00000009490	5.222837528188476e-58	-0.719509	1.2621266808281786e-56	181.62	70.1422	-1.36006	GE	ortholog_one2one	RPS6KC1	RPS6KC1
Cporcellus	Diestrus_vs_imp	ENSCPOG00000009491	6.947583469022336e-25	-0.358197	4.537457337120932e-24	111.224	47.0445	-1.22394	GE	ortholog_one2one	EMID1	EMID1
Cporcellus	Diestrus_vs_imp	ENSCPOG00000009496	9.766788921640824e-16	-0.160091	3.678997105607165e-15	41.5332	20.2105	-1.00381	GE	ortholog_one2one	PLSCR4	PLSCR4
Cporcellus	Diestrus_vs_imp	ENSCPOG00000009497	4.409785461184734e-06	0.116967	8.799807178005615e-06	14.079	64.0281	2.10852	GE	ortholog_one2one	GLIS1	GLIS1
Cporcellus	Diestrus_vs_imp	ENSCPOG00000009499	1.2631476893380165e-35	-0.841154	1.3886827374759305e-34	233.712	162.108	-0.525061	GE	ortholog_one2one	CCDC66	CCDC66
Cporcellus	Diestrus_vs_imp	ENSCPOG00000009500	0.190232	0.00197323	0.246833	3.51976	4.2459	0.214944	GE	ortholog_one2one	ZNF750	ZNF750
Cporcellus	Diestrus_vs_imp	ENSCPOG00000009502	4.22502405369e-33	-0.384338	4.161929114835116e-32	145.014	86.7012	-0.735439	GE	ortholog_one2one	EWSR1	EWSR1
Cporcellus	Diestrus_vs_imp	ENSCPOG00000009504	2.0898655784759482e-42	-0.642217	2.980024495809179e-41	161.909	74.8127	-1.10355	GE	ortholog_one2one	ZFC3H1	ZFC3H1
Cporcellus	Diestrus_vs_imp	ENSCPOG00000009505	3.345106719719762e-08	-0.111219	7.734175084799294e-08	31.6778	8.23704	-1.82281	GE	ortholog_one2one	SLC3A1	SLC3A1
Cporcellus	Diestrus_vs_imp	ENSCPOG00000009506	1.5463095840178948e-19	-0.422613	7.283727503665355e-19	145.718	64.7924	-1.15705	GE	ortholog_one2one	SLC22A15	SLC22A15
Cporcellus	Diestrus_vs_imp	ENSCPOG00000009507	3.4049870759699733e-22	-0.491334	1.8897731325342855e-21	137.271	78.4642	-0.799118	GE	ortholog_one2one	NECTIN3	NECTIN3
Cporcellus	Diestrus_vs_imp	ENSCPOG00000009509	4.072482534152406e-06	0.0247821	8.147709945321764e-06	19.7106	16.7288	-0.224275	GE	ortholog_one2one	PDCL	PDCL
Cporcellus	Diestrus_vs_imp	ENSCPOG00000009510	1.1094726313228552e-25	-0.304946	7.550518748131468e-25	115.448	74.5579	-0.624032	GE	ortholog_one2one	PREPL	PREPL
Cporcellus	Diestrus_vs_imp	ENSCPOG00000009511	2.190918114152958e-05	0.0568292	4.1657149154547015e-05	1.4079	7.38786	1.80053	GE	ortholog_one2one	MAB21L3	MAB21L3
Cporcellus	Diestrus_vs_imp	ENSCPOG00000009515	3.6917011227058522e-06	-0.0278447	7.411627494846454e-06	4.22371	1.86819	-0.864932	GE	ortholog_one2one	TERB2	TERB2
Cporcellus	Diestrus_vs_imp	ENSCPOG00000009516	0.620469	0.0104525	0.714598	5.63161	6.70852	0.217093	GE	ortholog_one2one	CEP131	CEP131
Cporcellus	Diestrus_vs_imp	ENSCPOG00000009520	3.341489373107999e-20	-0.551851	1.6353922982977044e-19	239.344	147.842	-0.691316	GE	ortholog_one2one	NETO1	NETO1
Cporcellus	Diestrus_vs_imp	ENSCPOG00000009522	1.6588893212164493e-81	-1.02595	7.985086165098639e-80	341.417	184.187	-0.88677	GE	ortholog_one2one	CAMKMT	CAMKMT
Cporcellus	Diestrus_vs_imp	ENSCPOG00000009524	0.00905399	0.0472574	0.0139058	30.2699	33.8823	0.157717	GE	ortholog_one2one	THAP2	THAP2
Cporcellus	Diestrus_vs_imp	ENSCPOG00000009526	0.0548873	-0.0219663	0.0774966	6.33557	1.69836	-1.44283	GE	ortholog_one2one	C18orf54	C18orf54
Cporcellus	Diestrus_vs_imp	ENSCPOG00000009527	1.454723100117048e-35	-0.135595	1.5904615354870856e-34	81.6584	55.0268	-0.561044	GE	ortholog_one2one	EFNA5	EFNA5
Cporcellus	Diestrus_vs_imp	ENSCPOG00000009528	0.000140794	-0.0557846	0.000250429	30.9739	16.3042	-0.885768	GE	ortholog_one2one	SLC38A10	SLC38A10
Cporcellus	Diestrus_vs_imp	ENSCPOG00000009529	5.346044918781303e-16	-0.0881174	2.0551059789228364e-15	27.4541	6.28393	-1.96585	GE	ortholog_one2one	LRRC7	LRRC7
Cporcellus	Diestrus_vs_imp	ENSCPOG00000009530	4.636632828899953e-19	0.190497	2.12776167695718e-18	45.7569	61.5655	0.420189	GE	ortholog_one2one	RUVBL1	RUVBL1
Cporcellus	Diestrus_vs_imp	ENSCPOG00000009533	2.0209467601366788e-14	-0.0880513	6.993017640962551e-14	26.0462	18.5121	-0.471057	GE	ortholog_one2one	DMXL2	DMXL2
Cporcellus	Diestrus_vs_imp	ENSCPOG00000009536	1.0462649450435631e-48	-0.536022	1.8376704803970278e-47	147.126	64.8773	-1.16897	GE	ortholog_one2one	LRRC40	LRRC40
Cporcellus	Diestrus_vs_imp	ENSCPOG00000009540	1.6347731740399977e-05	-0.0168907	3.134385857428395e-05	16.8948	7.72753	-1.0359	GE	ortholog_one2one	CNNM4	CNNM4
Cporcellus	Diestrus_vs_imp	ENSCPOG00000009544	1.6987174218117348e-09	-0.114318	4.2798355188098735e-09	52.0924	50.1865	-0.0527429	GE	ortholog_one2one	DGKD	DGKD
Cporcellus	Diestrus_vs_imp	ENSCPOG00000009548	0.010949	-0.0153419	0.0166725	21.1186	16.3042	-0.354131	GE	ortholog_one2one	CNNM3	CNNM3
Cporcellus	Diestrus_vs_imp	ENSCPOG00000009549	3.6580116956979627e-07	0.00224773	7.89495738007522e-07	3.51976	4.33081	0.23811	GE	ortholog_one2one	SYCP2	SYCP2
Cporcellus	Diestrus_vs_imp	ENSCPOG00000009550	3.5412761046609934e-08	0.011757	8.170764013993042e-08	11.2632	12.8226	0.172691	GE	ortholog_one2one	NEURL4	NEURL4
Cporcellus	Diestrus_vs_imp	ENSCPOG00000009552	3.2608116061983977e-18	0.455906	1.4297157731756148e-17	59.1319	115.403	0.95293	GE	ortholog_one2one	PABPC4	PABPC4
Cporcellus	Diestrus_vs_imp	ENSCPOG00000009554	1.0558647415157156e-44	-0.377737	1.6352131344691215e-43	127.415	97.231	-0.386566	GE	ortholog_one2one	SRSF11	SRSF11
Cporcellus	Diestrus_vs_imp	ENSCPOG00000009558	2.7079505337588357e-11	0.374988	7.679713217554915e-11	94.3295	161.004	0.765038	GE	ortholog_one2one	PLD3	PLD3
Cporcellus	Diestrus_vs_imp	ENSCPOG00000009559	2.819861189660272e-20	-0.314796	1.3869574092198133e-19	86.5861	32.7783	-1.3746	GE	ortholog_one2one	ANKRD13C	ANKRD13C
Cporcellus	Diestrus_vs_imp	ENSCPOG00000009560	4.47926183523177e-34	-0.364285	4.611309438466926e-33	97.8493	49.8468	-0.959073	GE	ortholog_one2one	MICU3	MICU3
Cporcellus	Diestrus_vs_imp	ENSCPOG00000009564	0.0113911	-0.00145422	0.0173072	1.4079	0.42459	-0.757231	GE	ortholog_one2one	TNK1	TNK1
Cporcellus	Diestrus_vs_imp	ENSCPOG00000009566	0.395476	0.000325403	0.481272	0.703952	0.679343	-0.0209872	GE	ortholog_one2one	ADSS1	ADSS1
Cporcellus	Diestrus_vs_imp	ENSCPOG00000009568	2.080924537064677e-05	-0.0291112	3.9616532341124424e-05	5.63161	1.78328	-1.25258	GE	ortholog_one2one	KCNJ6	KCNJ6
Cporcellus	Diestrus_vs_imp	ENSCPOG00000009569	6.182139118812578e-28	0.528454	4.6972652604971e-27	28.862	83.6442	1.5031	GE	ortholog_one2one	TSPAN4	TSPAN4
Cporcellus	Diestrus_vs_imp	ENSCPOG00000009570	2.2083051003807926e-40	-0.653167	2.8749937015922454e-39	121.08	52.9039	-1.17936	GE	ortholog_one2one	SNX13	SNX13
Cporcellus	Diestrus_vs_imp	ENSCPOG00000009574	6.412631958222447e-13	0.360389	2.00824644234116e-12	60.5398	135.444	1.14872	GE	ortholog_one2one	CHID1	CHID1
Cporcellus	Diestrus_vs_imp	ENSCPOG00000009576	1.1308316586195346e-16	0.118269	4.516397616221151e-16	12.6711	28.0229	1.08606	GE	ortholog_one2one	ERAL1	ERAL1
Cporcellus	Diestrus_vs_imp	ENSCPOG00000009577	4.4249174436794617e-17	-0.168754	1.817103520219765e-16	87.29	58.2537	-0.575345	GE	ortholog_one2one	SMC1A	SMC1A
Cporcellus	Diestrus_vs_imp	ENSCPOG00000009579	6.196687926950514e-06	-0.0668058	1.2220464176612628e-05	40.1252	32.4386	-0.298508	GE	ortholog_one2one	CCDC88C	CCDC88C
Cporcellus	Diestrus_vs_imp	ENSCPOG00000009580	0.000407367	0.0546622	0.000700581	4.92766	12.1433	1.14879	GE	ortholog_one2one	ZWINT	ZWINT
Cporcellus	Diestrus_vs_imp	ENSCPOG00000009581	0.000197769	0.00493632	0.000347843	2.81581	3.22688	0.147605	GE	ortholog_one2one	NOS1	NOS1
Cporcellus	Diestrus_vs_imp	ENSCPOG00000009582	2.9219907720228176e-25	-0.358926	1.951280676780142e-24	83.7703	39.9114	-1.05105	GE	ortholog_one2one	FBXW11	FBXW11
Cporcellus	Diestrus_vs_imp	ENSCPOG00000009586	5.814763589604497e-91	-1.19731	3.83559035299467e-89	363.239	179.007	-1.01683	GE	ortholog_one2one	BMPR2	BMPR2
Cporcellus	Diestrus_vs_imp	ENSCPOG00000009587	7.57335297317881e-09	0.0496043	1.829893046429448e-08	6.33557	15.9646	1.20954	GE	ortholog_one2one	ENTPD6	ENTPD6
Cporcellus	Diestrus_vs_imp	ENSCPOG00000009588	1.8349972081359152e-22	0.360668	1.0358573780317163e-21	28.862	72.2652	1.29482	GE	ortholog_one2one	ADRM1	ADRM1
Cporcellus	Diestrus_vs_imp	ENSCPOG00000009589	1.5620046235791843e-38	-0.247485	1.902825057862194e-37	126.007	56.0458	-1.15472	GE	ortholog_one2one	IL17RD	IL17RD
Cporcellus	Diestrus_vs_imp	ENSCPOG00000009590	0.614586	0.00953808	0.709145	2.11186	2.29278	0.081533	GE	ortholog_one2one	ENKUR	ENKUR
Cporcellus	Diestrus_vs_imp	ENSCPOG00000009591	0.22119	-0.00140651	0.283573	1.4079	1.10393	-0.194689	GE	ortholog_one2one	RIBC1	RIBC1
Cporcellus	Diestrus_vs_imp	ENSCPOG00000009593	0.00370277	0.0282543	0.00588753	9.15137	12.4829	0.40946	GE	ortholog_one2one	LAMA5	LAMA5
Cporcellus	Diestrus_vs_imp	ENSCPOG00000009595	0.000777677	0.0202641	0.00130936	1.4079	2.88721	0.690957	GE	ortholog_one2one	KLRD1	KLRD1
Cporcellus	Diestrus_vs_imp	ENSCPOG00000009596	3.3071101247903794e-05	0.0518511	6.205186612148826e-05	4.22371	10.6997	1.16332	GE	ortholog_one2one	INPP5E	INPP5E
Cporcellus	Diestrus_vs_imp	ENSCPOG00000009597	9.905030832331234e-09	-0.0747752	2.3736356179200655e-08	12.6711	5.60458	-1.04959	GE	ortholog_one2one	FNIP2	FNIP2
Cporcellus	Diestrus_vs_imp	ENSCPOG00000009598	3.145582009166083e-18	-0.15899	1.3812331258197225e-17	25.3423	10.1052	-1.24614	GE	ortholog_one2one	EVC2	EVC2
Cporcellus	Diestrus_vs_imp	ENSCPOG00000009599	0.196415	-0.00317034	0.254263	1.4079	0.679343	-0.51988	GE	ortholog_one2one	TMEM69	TMEM69
Cporcellus	Diestrus_vs_imp	ENSCPOG00000009600	0.000734813	-0.0033097	0.00123942	20.4146	18.6819	-0.121722	GE	ortholog_one2one	IPP	IPP
Cporcellus	Diestrus_vs_imp	ENSCPOG00000009601	3.481292930863798e-15	-0.231684	1.2622521803478064e-14	73.9149	51.2904	-0.518706	GE	ortholog_one2one	ZNF410	ZNF410
Cporcellus	Diestrus_vs_imp	ENSCPOG00000009603	0.00729095	-0.00461986	0.0112964	2.11186	0.339672	-1.2159	GE	ortholog_one2one	ODAD2	ODAD2
Cporcellus	Diestrus_vs_imp	ENSCPOG00000009604	0.00567536	-0.027093	0.00887974	3.51976	0.339672	-1.75437	GE	ortholog_one2one	SHISA6	SHISA6
Cporcellus	Diestrus_vs_imp	ENSCPOG00000009608	4.820775937038792e-27	0.0151843	3.505839911746055e-26	54.2043	49.2524	-0.135588	GE	ortholog_one2one	ITGB5	ITGB5
Cporcellus	Diestrus_vs_imp	ENSCPOG00000009610	5.834802914667976e-09	-0.0130349	1.4217791751297942e-08	21.8225	16.3892	-0.392269	GE	ortholog_one2one	COQ6	COQ6
Cporcellus	Diestrus_vs_imp	ENSCPOG00000009611	2.436854996269348e-07	0.111031	5.323894441064411e-07	9.15137	23.4373	1.26741	GE	ortholog_one2one	CFAP410	CFAP410
Cporcellus	Diestrus_vs_imp	ENSCPOG00000009612	2.5359468035671984e-18	0.183001	1.1182275952347562e-17	14.783	30.4855	0.996319	GE	ortholog_one2one	EVC	EVC
Cporcellus	Diestrus_vs_imp	ENSCPOG00000009613	7.1346676602898e-07	0.0597133	1.5071572889308661e-06	2.11186	10.5298	1.88952	GE	ortholog_one2one	GJB5	GJB5
Cporcellus	Diestrus_vs_imp	ENSCPOG00000009614	6.18483636863088e-06	-0.0120224	1.2198442494497892e-05	22.5265	19.9557	-0.16694	GE	ortholog_one2one	YARS1	YARS1
Cporcellus	Diestrus_vs_imp	ENSCPOG00000009618	2.9656387790474998e-08	0.0162644	6.885416067636028e-08	11.2632	13.9265	0.283541	GE	ortholog_one2one	CASP8	CASP8
Cporcellus	Diestrus_vs_imp	ENSCPOG00000009620	2.4108319957904505e-19	-0.150958	1.123414909603033e-18	41.5332	14.6908	-1.43867	GE	ortholog_one2one	RNF180	RNF180
Cporcellus	Diestrus_vs_imp	ENSCPOG00000009621	0.00016805	0.0272563	0.000297306	21.1186	18.5121	-0.180887	GE	ortholog_one2one	ENTPD5	ENTPD5
Cporcellus	Diestrus_vs_imp	ENSCPOG00000009622	1.2946312626820118e-27	-0.145812	9.70020310827372e-27	80.2505	61.7353	-0.373098	GE	ortholog_one2one	CMIP	CMIP
Cporcellus	Diestrus_vs_imp	ENSCPOG00000009623	0.114178	-0.0115748	0.154983	2.11186	0.42459	-1.12723	GE	ortholog_one2one	SLC23A3	SLC23A3
Cporcellus	Diestrus_vs_imp	ENSCPOG00000009624	1.3448834200187161e-12	0.0406096	4.131144137725653e-12	14.079	15.9646	0.169981	GE	ortholog_one2one	CFAP54	CFAP54
Cporcellus	Diestrus_vs_imp	ENSCPOG00000009625	0.0291096	0.00402143	0.0423495	0.703952	1.52852	0.56941	GE	ortholog_one2one	CRMP1	CRMP1
Cporcellus	Diestrus_vs_imp	ENSCPOG00000009629	5.746504729822008e-41	-0.598379	7.70672057516039e-40	162.613	91.7963	-0.818147	GE	ortholog_one2one	UBR1	UBR1
Cporcellus	Diestrus_vs_imp	ENSCPOG00000009630	6.507880038533666e-09	-0.0532057	1.5808148320551637e-08	14.079	9.0013	-0.592357	GE	ortholog_one2one	TTLL7	TTLL7
Cporcellus	Diestrus_vs_imp	ENSCPOG00000009631	8.445460497885682e-05	-0.0147323	0.000153218	30.2699	20.1255	-0.565787	GE	ortholog_one2one	NEDD1	NEDD1
Cporcellus	Diestrus_vs_imp	ENSCPOG00000009636	1.986233617658186e-12	0.0696553	6.039750850348693e-12	26.0462	30.8252	0.234743	GE	ortholog_one2one	DGKZ	DGKZ
Cporcellus	Diestrus_vs_imp	ENSCPOG00000009637	9.404634089573953e-29	-0.437685	7.4741871100094645e-28	125.303	69.1232	-0.84893	GE	ortholog_one2one	UBR5	UBR5
Cporcellus	Diestrus_vs_imp	ENSCPOG00000009638	4.2437862154605585e-06	-0.0972307	8.478051878558894e-06	23.9344	12.398	-0.896116	GE	ortholog_one2one	TERF1	TERF1
Cporcellus	Diestrus_vs_imp	ENSCPOG00000009641	2.358345776792026e-05	-0.0448296	4.474500722772556e-05	12.6711	5.34983	-1.10634	GE	ortholog_one2one	NEMP2	NEMP2
Cporcellus	Diestrus_vs_imp	ENSCPOG00000009643	6.44356074787641e-51	-0.733003	1.23000875583793e-49	272.429	140.539	-0.949967	GE	ortholog_one2many	PRKCH	PRKCH
Cporcellus	Diestrus_vs_imp	ENSCPOG00000009644	1.7431861408130704e-15	0.0256385	6.4504768684564276e-15	6.33557	7.21802	0.163883	GE	ortholog_one2one	SLC10A4	SLC10A4
Cporcellus	Diestrus_vs_imp	ENSCPOG00000009645	1.961351572398389e-10	-0.070698	5.27111385308817e-10	30.9739	16.559	-0.864683	GE	ortholog_one2one	RABL3	RABL3
Cporcellus	Diestrus_vs_imp	ENSCPOG00000009646	0.0196523	-0.0277471	0.0291212	13.3751	7.5577	-0.748276	GE	ortholog_one2one	MEX3C	MEX3C
Cporcellus	Diestrus_vs_imp	ENSCPOG00000009647	3.957726258127052e-103	-1.44639	3.5420655606654666e-101	600.471	174.082	-1.78047	GE	ortholog_one2one	FRYL	FRYL
Cporcellus	Diestrus_vs_imp	ENSCPOG00000009651	5.639581919880804e-08	-0.0179654	1.2860557489510516e-07	21.1186	15.1154	-0.456818	GE	ortholog_one2one	GTF2E1	GTF2E1
Cporcellus	Diestrus_vs_imp	ENSCPOG00000009654	2.4645034170950913e-09	-0.0415832	6.1465909338276966e-09	20.4146	11.8885	-0.732509	GE	ortholog_one2one	TIAM2	TIAM2
Cporcellus	Diestrus_vs_imp	ENSCPOG00000009656	3.3498326461965276e-08	-0.042702	7.744096499060249e-08	21.8225	13.7567	-0.629087	GE	ortholog_one2one	GALC	GALC
Cporcellus	Diestrus_vs_imp	ENSCPOG00000009659	4.698740755710986e-98	-1.06611	3.786632256072971e-96	392.101	131.453	-1.56942	GE	ortholog_one2one	PCDH7	PCDH7
Cporcellus	Diestrus_vs_imp	ENSCPOG00000009661	0.000102751	0.0201088	0.000185054	6.33557	7.21802	0.163883	GE	ortholog_one2one	PDP2	PDP2
Cporcellus	Diestrus_vs_imp	ENSCPOG00000009667	0.101005	-0.0234771	0.138207	8.44742	4.16098	-0.872276	GE	ortholog_one2one	TIGAR	TIGAR
Cporcellus	Diestrus_vs_imp	ENSCPOG00000009671	1.5551944782708926e-08	0.0937399	3.671042234327979e-08	17.5988	23.6921	0.408841	GE	ortholog_one2one	LEO1	LEO1
Cporcellus	Diestrus_vs_imp	ENSCPOG00000009675	2.3322324791221414e-18	-0.0391509	1.0322331126532143e-17	57.724	47.2993	-0.281949	GE	ortholog_one2one	PDE7A	PDE7A
Cporcellus	Diestrus_vs_imp	ENSCPOG00000009676	0.0129241	-0.00948906	0.0195231	2.81581	1.78328	-0.455204	GE	ortholog_one2one	AARS2	AARS2
Cporcellus	Diestrus_vs_imp	ENSCPOG00000009682	0.00419221	0.0244425	0.00663496	0.703952	2.54754	1.05793	GE	ortholog_one2one	CLEC10A	CLEC10A
Cporcellus	Diestrus_vs_imp	ENSCPOG00000009684	0.0483638	-0.00227531	0.0687273	0.703952	0.594425	-0.0958478	GE			CYP2C18
Cporcellus	Diestrus_vs_imp	ENSCPOG00000009689	3.0750960800044116e-32	-0.359399	2.9069777698980133e-31	82.3623	35.3259	-1.1984	GE	ortholog_one2one	NUDT9	NUDT9
Cporcellus	Diestrus_vs_imp	ENSCPOG00000009690	4.286879166000621e-15	0.729675	1.5458456761788027e-14	404.068	765.875	0.920826	GE	ortholog_one2one	LAPTM4A	LAPTM4A
Cporcellus	Diestrus_vs_imp	ENSCPOG00000009695	3.2048440909823736e-27	-0.469554	2.3518035954015688e-26	175.988	114.554	-0.61508	GE	ortholog_one2one	KYAT3	KYAT3
Cporcellus	Diestrus_vs_imp	ENSCPOG00000009696	5.4965595435918595e-06	0.0427458	1.088796857650662e-05	12.6711	16.4741	0.354084	GE	ortholog_one2one	R3HCC1	R3HCC1
Cporcellus	Diestrus_vs_imp	ENSCPOG00000009701	3.549016573371326e-05	-0.0245896	6.640191739861678e-05	10.5593	5.77442	-0.770882	GE	ortholog_one2one	LOXL2	LOXL2
Cporcellus	Diestrus_vs_imp	ENSCPOG00000009702	1.0337821922752891e-18	0.0977969	4.656464553470638e-18	23.2304	30.7403	0.389497	GE	ortholog_one2one	TNK2	TNK2
Cporcellus	Diestrus_vs_imp	ENSCPOG00000009703	0.00166152	0.0381202	0.00272082	4.22371	14.0115	1.52292	GE	ortholog_one2one	NDNF	NDNF
Cporcellus	Diestrus_vs_imp	ENSCPOG00000009704	0.0330029	-0.0222943	0.0477251	12.6711	5.01016	-1.18566	GE	ortholog_one2one	ABLIM2	ABLIM2
Cporcellus	Diestrus_vs_imp	ENSCPOG00000009705	9.93519964169924e-09	-0.133842	2.3802247191103507e-08	74.6189	72.2652	-0.0456193	GE	ortholog_one2one	ENTPD4	ENTPD4
Cporcellus	Diestrus_vs_imp	ENSCPOG00000009707	0.046787	-0.0174313	0.0666141	6.33557	4.84032	-0.32886	GE	ortholog_one2one	ADAM28	ADAM28
Cporcellus	Diestrus_vs_imp	ENSCPOG00000009711	0.113724	-0.00133421	0.154424	2.81581	1.69836	-0.499906	GE	ortholog_one2one	IAPP	IAPP
Cporcellus	Diestrus_vs_imp	ENSCPOG00000009712	0.00203376	-0.0405784	0.00330546	9.85532	4.16098	-1.07269	GE	ortholog_one2one	AKAP8	AKAP8
Cporcellus	Diestrus_vs_imp	ENSCPOG00000009713	4.697466613631646e-15	-0.0735666	1.688092824632357e-14	60.5398	43.478	-0.46843	GE	ortholog_one2one	TGS1	TGS1
Cporcellus	Diestrus_vs_imp	ENSCPOG00000009714	1.8623771000849733e-31	0.223552	1.6966207750646226e-30	20.4146	33.4577	0.68623	GE	ortholog_one2one	GEM	GEM
Cporcellus	Diestrus_vs_imp	ENSCPOG00000009716	1.0281540937745688e-06	-0.103644	2.1504902419407013e-06	25.3423	9.76556	-1.29096	GE	ortholog_one2one	CFAP47	CFAP47
Cporcellus	Diestrus_vs_imp	ENSCPOG00000009721	4.204388401500323e-23	-0.0352795	2.477014800883915e-22	26.7502	21.4842	-0.303583	GE	ortholog_one2one	DDR2	DDR2
Cporcellus	Diestrus_vs_imp	ENSCPOG00000009723	1.6889769214520306e-33	-0.215803	1.6946861392146854e-32	66.1715	32.5236	-1.00267	GE	ortholog_one2one	PLCE1	PLCE1
Cporcellus	Diestrus_vs_imp	ENSCPOG00000009724	5.487331748610274e-12	0.195989	1.6223336394878647e-11	16.8948	38.0432	1.12553	GE	ortholog_one2one	ZNF358	ZNF358
Cporcellus	Diestrus_vs_imp	ENSCPOG00000009725	8.885312493110495e-11	-0.0900015	2.438326895258828e-10	33.0857	25.815	-0.346125	GE	ortholog_one2one	NFKBIZ	NFKBIZ
Cporcellus	Diestrus_vs_imp	ENSCPOG00000009726	4.568477320164329e-06	-0.00343435	9.104982593146025e-06	21.1186	17.1534	-0.285015	GE	ortholog_one2one	MCOLN1	MCOLN1
Cporcellus	Diestrus_vs_imp	ENSCPOG00000009727	1.9629612427488007e-06	-0.0106314	4.027224943365527e-06	3.51976	3.3118	-0.0679558	GE	ortholog_one2one	NTRK3	NTRK3
Cporcellus	Diestrus_vs_imp	ENSCPOG00000009729	2.665747518151335e-28	-0.455513	2.074135574411327e-27	129.527	48.5731	-1.39672	GE	ortholog_one2one	FAM184A	FAM184A
Cporcellus	Diestrus_vs_imp	ENSCPOG00000009735	0.000110968	-0.0183505	0.000199329	4.92766	2.20787	-0.885849	GE	ortholog_one2one	WIZ	WIZ
Cporcellus	Diestrus_vs_imp	ENSCPOG00000009737	1.2025781377551589e-11	-0.155878	3.484854642599964e-11	57.724	9.34097	-2.50558	GE	ortholog_one2one	SHANK2	SHANK2
Cporcellus	Diestrus_vs_imp	ENSCPOG00000009738	7.84600268943892e-09	-0.00837099	1.892946463003348e-08	9.15137	9.17114	0.00280603	GE	ortholog_one2one	PCDHAC1	PCDHAC1
Cporcellus	Diestrus_vs_imp	ENSCPOG00000009740	4.959249810642344e-28	-0.28825	3.793996526097085e-27	90.1058	54.0927	-0.725682	GE	ortholog_one2one	PPP1R21	PPP1R21
Cporcellus	Diestrus_vs_imp	ENSCPOG00000009744	3.965555134785706e-05	0.0109255	7.390805457360132e-05	12.6711	10.5298	-0.245762	GE	ortholog_one2one	MSL1	MSL1
Cporcellus	Diestrus_vs_imp	ENSCPOG00000009745	4.38719346647248e-24	0.565116	2.72916226468302e-23	26.7502	96.2969	1.8099	GE	ortholog_one2one	S100A11	S100A11
Cporcellus	Diestrus_vs_imp	ENSCPOG00000009746	1.910377627962857e-07	0.0201181	4.215042808971566e-07	31.6778	34.8163	0.132306	GE	ortholog_one2one	NOC3L	NOC3L
Cporcellus	Diestrus_vs_imp	ENSCPOG00000009747	0.0251437	0.015482	0.0368324	8.44742	9.34097	0.130379	GE	ortholog_one2one	SLC27A1	SLC27A1
Cporcellus	Diestrus_vs_imp	ENSCPOG00000009749	0.0199707	-0.0140032	0.0295586	5.63161	1.52852	-1.39107	GE	ortholog_one2one	TSPOAP1	TSPOAP1
Cporcellus	Diestrus_vs_imp	ENSCPOG00000009750	7.659296727838704e-08	0.00418269	1.7333173408234727e-07	0.703952	1.27377	0.416201	GE	ortholog_one2one	ASZ1	ASZ1
Cporcellus	Diestrus_vs_imp	ENSCPOG00000009751	0.000385391	-0.0118357	0.000663939	9.15137	5.01016	-0.7562	GE	ortholog_one2one	RPIA	RPIA
Cporcellus	Diestrus_vs_imp	ENSCPOG00000009752	4.158327729245203e-46	-0.0221166	6.757282560023455e-45	26.7502	26.0698	-0.035812	GE	ortholog_one2one	ITGA8	ITGA8
Cporcellus	Diestrus_vs_imp	ENSCPOG00000009755	0.149998	0.00962715	0.198932	2.11186	6.53868	1.27654	GE	ortholog_one2one	TGFA	TGFA
Cporcellus	Diestrus_vs_imp	ENSCPOG00000009756	2.1380566585439827e-07	0.0816953	4.700504763445048e-07	10.5593	21.3993	0.954404	GE	ortholog_one2one	ANAPC2	ANAPC2
Cporcellus	Diestrus_vs_imp	ENSCPOG00000009758	1.3611620503899755e-24	-0.0281838	8.71085020389704e-24	66.1715	55.7062	-0.244343	GE	ortholog_one2one	CYP20A1	CYP20A1
Cporcellus	Diestrus_vs_imp	ENSCPOG00000009759	0.131042	0.014838	0.176034	3.51976	3.48163	-0.0122206	GE	ortholog_one2many	MMGT1	MMGT1
Cporcellus	Diestrus_vs_imp	ENSCPOG00000009761	6.778661508666448e-13	-0.155571	2.1187778425649254e-12	59.1319	21.6541	-1.40836	GE	ortholog_one2one	RELL1	RELL1
Cporcellus	Diestrus_vs_imp	ENSCPOG00000009779	4.365871112929403e-07	-0.00597386	9.370470537632281e-07	9.15137	7.30294	-0.28998	GE	ortholog_one2one	NDOR1	NDOR1
Cporcellus	Diestrus_vs_imp	ENSCPOG00000009780	3.7878067971872094e-07	-0.0527923	8.163218666251719e-07	31.6778	20.72	-0.58929	GE	ortholog_one2one	ENTPD7	ENTPD7
Cporcellus	Diestrus_vs_imp	ENSCPOG00000009783	0.000532809	-0.0638235	0.000907549	26.7502	13.5869	-0.927826	GE	ortholog_one2many	COX15	COX15
Cporcellus	Diestrus_vs_imp	ENSCPOG00000009784	2.333342944235649e-12	-0.085127	7.06508633744252e-12	38.7173	28.1078	-0.448362	GE	ortholog_one2one	PARP11	PARP11
Cporcellus	Diestrus_vs_imp	ENSCPOG00000009787	1.4008337771049977e-12	-0.0198818	4.297080532249399e-12	16.1909	15.2003	-0.0856229	GE	ortholog_one2one	BCL9L	BCL9L
Cporcellus	Diestrus_vs_imp	ENSCPOG00000009793	6.830077085961497e-09	-0.0305727	1.6552411607153935e-08	12.6711	8.23704	-0.56563	GE	ortholog_one2one	GRK3	GRK3
Cporcellus	Diestrus_vs_imp	ENSCPOG00000009795	4.648095476328408e-106	1.54112	4.380030710762378e-104	1498.71	2449.37	0.708315	GE	ortholog_one2one	RPS7	RPS7
Cporcellus	Diestrus_vs_imp	ENSCPOG00000009797	8.75829480882406e-25	-0.291153	5.6908146860691905e-24	99.2572	68.1042	-0.536861	GE	ortholog_one2one	MTREX	MTREX
Cporcellus	Diestrus_vs_imp	ENSCPOG00000009798	5.631906441650535e-10	-0.0257022	1.4711682857992965e-09	68.9873	65.8963	-0.0651659	GE	ortholog_one2one	PSMD11	PSMD11
Cporcellus	Diestrus_vs_imp	ENSCPOG00000009802	0.0251299	-0.0134141	0.0368153	15.4869	15.3701	-0.0102564	GE	ortholog_one2one	GATA2	GATA2
Cporcellus	Diestrus_vs_imp	ENSCPOG00000009806	2.816820454869375e-19	-0.369646	1.3078094969036386e-18	109.113	44.7517	-1.26708	GE	ortholog_one2one	CNKSR2	CNKSR2
Cporcellus	Diestrus_vs_imp	ENSCPOG00000009811	3.190758613843034e-94	-1.37046	2.3777159377633653e-92	423.075	178.158	-1.24309	GE	ortholog_one2one	RABGAP1	RABGAP1
Cporcellus	Diestrus_vs_imp	ENSCPOG00000009814	9.364986551057258e-52	-0.397708	1.834878003017929e-50	127.415	66.5757	-0.926241	GE	ortholog_one2one	PLPP1	PLPP1
Cporcellus	Diestrus_vs_imp	ENSCPOG00000009816	7.744366744407241e-15	0.39752	2.7475532214719715e-14	52.0924	100.458	0.934303	GE	ortholog_one2many	DDX1	DDX1
Cporcellus	Diestrus_vs_imp	ENSCPOG00000009817	4.1398217836570785e-32	-0.481038	3.888724998255937e-31	204.146	130.519	-0.641381	GE	ortholog_one2one	STRBP	STRBP
Cporcellus	Diestrus_vs_imp	ENSCPOG00000009818	0.000176061	0.0503317	0.000310923	5.63161	12.398	1.01459	GE	ortholog_one2one	EVI5L	EVI5L
Cporcellus	Diestrus_vs_imp	ENSCPOG00000009822	1.9239131184486783e-13	-0.162309	6.24246541074348e-13	88.6979	39.9963	-1.12958	GE	ortholog_one2one	SGSM1	SGSM1
Cporcellus	Diestrus_vs_imp	ENSCPOG00000009827	2.582629958073618e-09	0.00835844	6.4348964120440875e-09	4.22371	5.34983	0.281643	GE	ortholog_one2one	FRRS1L	FRRS1L
Cporcellus	Diestrus_vs_imp	ENSCPOG00000009829	0.0705161	0.0257047	0.0983701	9.15137	15.8797	0.73361	GE	ortholog_one2one	FAM110A	FAM110A
Cporcellus	Diestrus_vs_imp	ENSCPOG00000009831	4.347670951379989e-11	-0.24398	1.214238978266859e-10	180.212	143.936	-0.322261	GE	ortholog_one2one	EPB41L4B	EPB41L4B
Cporcellus	Diestrus_vs_imp	ENSCPOG00000009838	3.9191991591774816e-10	0.176874	1.0343944431676192e-09	36.6055	61.9901	0.744181	GE	ortholog_one2one	TTYH3	TTYH3
Cporcellus	Diestrus_vs_imp	ENSCPOG00000009841	5.132479541827313e-21	0.182791	2.643419914399782e-20	65.4675	94.7684	0.5269	GE	ortholog_one2one	ASNS	ASNS
Cporcellus	Diestrus_vs_imp	ENSCPOG00000009843	3.388713356071007e-56	-0.543408	7.601131595922498e-55	416.035	280.739	-0.565813	GE	ortholog_one2one	PPP3CA	PPP3CA
Cporcellus	Diestrus_vs_imp	ENSCPOG00000009844	3.074459272865979e-09	0.171528	7.619832959886319e-09	20.4146	38.3829	0.878975	GE	ortholog_one2one	CHMP1A	CHMP1A
Cporcellus	Diestrus_vs_imp	ENSCPOG00000009847	1.8714366291910314e-12	-0.23997	5.700408135093598e-12	112.632	68.9534	-0.699908	GE	ortholog_one2one	PTPN3	PTPN3
Cporcellus	Diestrus_vs_imp	ENSCPOG00000009849	1.1734902736193069e-15	-0.073415	4.399970899612602e-15	39.4213	28.1928	-0.469505	GE	ortholog_one2one	LGALS8	LGALS8
Cporcellus	Diestrus_vs_imp	ENSCPOG00000009855	1.6063506173274174e-32	-0.0589194	1.5431016448005018e-31	28.1581	19.1065	-0.536231	GE	ortholog_one2one	CNN1	CNN1
Cporcellus	Diestrus_vs_imp	ENSCPOG00000009858	5.367671077684178e-25	-0.300517	3.531519094700968e-24	113.336	94.5986	-0.258222	GE	ortholog_one2one	SPATS2	SPATS2
Cporcellus	Diestrus_vs_imp	ENSCPOG00000009865	0.618246	-0.00252192	0.71263	2.81581	1.52852	-0.593693	GE	ortholog_one2one	RGL3	RGL3
Cporcellus	Diestrus_vs_imp	ENSCPOG00000009867	3.252595010634951e-26	0.0217916	2.272605615512298e-25	68.2833	64.8773	-0.0727267	GE	ortholog_one2one	MYOF	MYOF
Cporcellus	Diestrus_vs_imp	ENSCPOG00000009870	1.3362942253240791e-15	-0.225514	4.986256055525215e-15	92.2177	94.3438	0.0325358	GE	ortholog_one2one	SEL1L	SEL1L
Cporcellus	Diestrus_vs_imp	ENSCPOG00000009871	4.100024471566692e-18	-0.239476	1.7910580289085793e-17	53.5003	24.5413	-1.09343	GE	ortholog_one2one	ACADL	ACADL
Cporcellus	Diestrus_vs_imp	ENSCPOG00000009872	2.261165841010187e-24	-0.150989	1.4285691248099123e-23	39.4213	13.5019	-1.47887	GE	ortholog_one2one	SPHKAP	SPHKAP
Cporcellus	Diestrus_vs_imp	ENSCPOG00000009874	7.866809898993562e-06	0.0664276	1.540324145790186e-05	35.9015	40.0813	0.1548	GE	ortholog_one2one	CCDC115	CCDC115
Cporcellus	Diestrus_vs_imp	ENSCPOG00000009875	2.585367293172098e-10	-0.157547	6.897152709915378e-10	35.9015	10.2751	-1.71054	GE	ortholog_one2one	CAGE1	CAGE1
Cporcellus	Diestrus_vs_imp	ENSCPOG00000009876	3.462727813267637e-13	-0.124059	1.1032411870178286e-12	65.4675	59.4425	-0.137085	GE	ortholog_one2one	SGSM3	SGSM3
Cporcellus	Diestrus_vs_imp	ENSCPOG00000009881	0.0727588	-0.0159038	0.101332	9.15137	4.67049	-0.840131	GE	ortholog_one2one	HIF1AN	HIF1AN
Cporcellus	Diestrus_vs_imp	ENSCPOG00000009882	0.00208396	-0.00492883	0.00338335	16.8948	14.8606	-0.174093	GE	ortholog_one2one	RIOK1	RIOK1
Cporcellus	Diestrus_vs_imp	ENSCPOG00000009883	2.3213957242942838e-23	-0.331447	1.3818201152968313e-22	91.5137	48.5731	-0.900111	GE	ortholog_one2one	MRTFA	MRTFA
Cporcellus	Diestrus_vs_imp	ENSCPOG00000009884	3.7047360073474935e-12	-0.120429	1.1070696021956184e-11	30.9739	9.25605	-1.64042	GE	ortholog_one2one	ZNF318	ZNF318
Cporcellus	Diestrus_vs_imp	ENSCPOG00000009885	9.50768996479908e-23	0.327664	5.467612472491819e-22	11.2632	38.7226	1.69562	GE	ortholog_one2one	ACAP1	ACAP1
Cporcellus	Diestrus_vs_imp	ENSCPOG00000009886	2.9713454090242685e-10	-0.0508405	7.901995182129643e-10	38.7173	27.3436	-0.486748	GE	ortholog_one2one	TMTC4	TMTC4
Cporcellus	Diestrus_vs_imp	ENSCPOG00000009887	8.889089373786422e-15	0.0827701	3.140541197126288e-14	15.4869	24.0318	0.602437	GE	ortholog_one2one	CCM2	CCM2
Cporcellus	Diestrus_vs_imp	ENSCPOG00000009889	7.893566212066254e-05	-0.0435166	0.000143483	13.3751	7.81245	-0.705955	GE	ortholog_one2one	RHBDF2	RHBDF2
Cporcellus	Diestrus_vs_imp	ENSCPOG00000009890	4.7941027374018663e-20	-0.226362	2.327145537016278e-19	121.08	94.0891	-0.360472	GE	ortholog_one2one	PRRC2B	PRRC2B
Cporcellus	Diestrus_vs_imp	ENSCPOG00000009891	0.0457204	-0.0218923	0.0651945	7.03952	3.14196	-0.956794	GE	ortholog_one2one	ABCC10	ABCC10
Cporcellus	Diestrus_vs_imp	ENSCPOG00000009894	2.1880105031668828e-23	-0.337677	1.304602178152065e-22	94.3295	53.753	-0.799984	GE	ortholog_one2one	BRWD3	BRWD3
Cporcellus	Diestrus_vs_imp	ENSCPOG00000009895	8.051774898658824e-10	0.11947	2.0807038732605e-09	5.63161	16.9836	1.43925	GE	ortholog_one2one	ACAP3	ACAP3
Cporcellus	Diestrus_vs_imp	ENSCPOG00000009896	1.382956645750691e-10	0.121785	3.747217079084103e-10	35.9015	40.5058	0.169634	GE	ortholog_one2one	TSPAN14	TSPAN14
Cporcellus	Diestrus_vs_imp	ENSCPOG00000009901	2.954593027003174e-54	-0.287923	6.271907248024616e-53	109.113	62.5845	-0.792231	GE	ortholog_one2one	FAM171A1	FAM171A1
Cporcellus	Diestrus_vs_imp	ENSCPOG00000009902	1.8921829096626324e-17	-0.134256	7.955566010644827e-17	28.862	8.23704	-1.69281	GE	ortholog_one2one	CADM2	CADM2
Cporcellus	Diestrus_vs_imp	ENSCPOG00000009903	1.971016976568739e-05	0.0322931	3.7584381533928526e-05	14.783	16.8137	0.174621	GE	ortholog_one2one	TJAP1	TJAP1
Cporcellus	Diestrus_vs_imp	ENSCPOG00000009905	8.365460216752183e-06	-0.0819782	1.6341871938176634e-05	23.2304	15.2003	-0.580797	GE	ortholog_one2one	BCO2	BCO2
Cporcellus	Diestrus_vs_imp	ENSCPOG00000009907	1.491774886196498e-11	-0.0986242	4.2991117675015585e-11	19.0067	11.0393	-0.732728	GE	ortholog_one2one	TEK	TEK
Cporcellus	Diestrus_vs_imp	ENSCPOG00000009908	1.807666949638826e-09	0.255098	4.547252595066029e-09	24.6383	62.4147	1.30652	GE	ortholog_one2one	YIPF3	YIPF3
Cporcellus	Diestrus_vs_imp	ENSCPOG00000009911	8.870665001561304e-17	-0.0108236	3.569510702164637e-16	19.7106	14.0115	-0.464309	GE	ortholog_one2one	ADAMTS5	ADAMTS5
Cporcellus	Diestrus_vs_imp	ENSCPOG00000009917	3.1383942370208584e-10	-0.0644241	8.33380070990629e-10	32.3818	26.919	-0.257814	GE	ortholog_one2one	XPO5	XPO5
Cporcellus	Diestrus_vs_imp	ENSCPOG00000009921	0.287459	0.0068612	0.361403	2.11186	2.12295	0.00513369	GE	ortholog_one2one	MZF1	MZF1
Cporcellus	Diestrus_vs_imp	ENSCPOG00000009924	2.7516680599971277e-19	-0.283586	1.2792275684820894e-18	79.5465	37.7885	-1.05419	GE	ortholog_one2one	COG3	COG3
Cporcellus	Diestrus_vs_imp	ENSCPOG00000009927	8.129925276904685e-25	-0.350463	5.294112218708316e-24	114.04	71.0763	-0.674541	GE			DGKA
Cporcellus	Diestrus_vs_imp	ENSCPOG00000009928	3.1359879065806334e-07	-0.0265048	6.797948468378905e-07	3.51976	1.01902	-1.16259	GE	ortholog_one2one	TYRO3	TYRO3
Cporcellus	Diestrus_vs_imp	ENSCPOG00000009929	1.5850470207035607e-31	-0.395156	1.4499069049168164e-30	90.1058	44.3272	-1.00717	GE	ortholog_one2one	CLCN5	CLCN5
Cporcellus	Diestrus_vs_imp	ENSCPOG00000009930	9.66212254955857e-12	-0.0965827	2.815023762598366e-11	68.9873	53.753	-0.354153	GE	ortholog_one2one	UBA5	UBA5
Cporcellus	Diestrus_vs_imp	ENSCPOG00000009932	7.123912165697109e-13	-0.146901	2.2235695000186735e-12	60.5398	25.9	-1.19392	GE	ortholog_one2many	TBCEL	TBCEL
Cporcellus	Diestrus_vs_imp	ENSCPOG00000009934	0.792878	-0.00134079	0.875677	2.11186	0.849179	-0.75089	GE	ortholog_one2one	C2orf69	C2orf69
Cporcellus	Diestrus_vs_imp	ENSCPOG00000009937	4.584291015179048e-10	-0.0539746	1.2049324524843396e-09	23.9344	20.3803	-0.221853	GE	ortholog_one2one	USPL1	USPL1
Cporcellus	Diestrus_vs_imp	ENSCPOG00000009938	1.3748039841833463e-88	-1.30086	8.161752986101798e-87	297.772	131.878	-1.16895	GE	ortholog_one2one	CDK13	CDK13
Cporcellus	Diestrus_vs_imp	ENSCPOG00000009942	2.1185448926378977e-11	-0.188295	6.054442319942387e-11	53.5003	24.7111	-1.08387	GE	ortholog_one2one	RAPGEF1	RAPGEF1
Cporcellus	Diestrus_vs_imp	ENSCPOG00000009944	0.0407078	-0.0187916	0.0583083	9.15137	5.34983	-0.676885	GE	ortholog_one2many	ACAD9	ACAD9
Cporcellus	Diestrus_vs_imp	ENSCPOG00000009948	9.353381497247283e-57	-0.880419	2.146697480231625e-55	257.646	86.6163	-1.56171	GE	ortholog_one2one	SUGCT	SUGCT
Cporcellus	Diestrus_vs_imp	ENSCPOG00000009951	7.544984087253588e-10	0.206617	1.9528581106523236e-09	20.4146	49.3373	1.23303	GE	ortholog_one2one	NDUFAF3	NDUFAF3
Cporcellus	Diestrus_vs_imp	ENSCPOG00000009952	8.713041034026191e-06	-0.00768853	1.7000357232253117e-05	16.1909	13.5869	-0.236974	GE			CDK2
Cporcellus	Diestrus_vs_imp	ENSCPOG00000009954	0.000706199	0.00790316	0.00119285	32.3818	28.7023	-0.168488	GE	ortholog_one2one	NCAPG2	NCAPG2
Cporcellus	Diestrus_vs_imp	ENSCPOG00000009955	3.810433331200671e-20	0.260815	1.8601720525526008e-19	38.7173	61.4806	0.653639	GE	ortholog_one2one	IMPDH2	IMPDH2
Cporcellus	Diestrus_vs_imp	ENSCPOG00000009956	3.614916395381484e-18	0.208567	1.5822477513331097e-17	49.2766	67.3399	0.442841	GE	ortholog_one2one	DDB1	DDB1
Cporcellus	Diestrus_vs_imp	ENSCPOG00000009957	0.000201076	0.0525025	0.000353521	11.2632	17.8328	0.618906	GE			SUOX
Cporcellus	Diestrus_vs_imp	ENSCPOG00000009958	3.933559527887343e-25	-0.192404	2.6072458203079113e-24	115.448	74.9825	-0.615947	GE	ortholog_one2many	QRICH1	QRICH1
Cporcellus	Diestrus_vs_imp	ENSCPOG00000009963	1.2995050964488035e-44	0.0340339	2.009043903450798e-43	85.8821	81.8609	-0.068368	GE	ortholog_one2one	ANTXR1	ANTXR1
Cporcellus	Diestrus_vs_imp	ENSCPOG00000009964	2.146558292288205e-30	-0.14979	1.844626598723238e-29	64.7636	36.0901	-0.826253	GE			IKZF4
Cporcellus	Diestrus_vs_imp	ENSCPOG00000009965	1.1365454563027856e-05	-0.0514831	2.202118644120171e-05	20.4146	13.417	-0.570821	GE	ortholog_one2one	POLR1E	POLR1E
Cporcellus	Diestrus_vs_imp	ENSCPOG00000009966	2.3853733137449504e-10	-0.045439	6.374118337253949e-10	75.3228	60.9711	-0.30052	GE	ortholog_one2one	ATP6V1C1	ATP6V1C1
Cporcellus	Diestrus_vs_imp	ENSCPOG00000009967	7.759868566002367e-13	0.176388	2.4174087661448688e-12	17.5988	46.1954	1.34344	GE	ortholog_one2one	QARS1	QARS1
Cporcellus	Diestrus_vs_imp	ENSCPOG00000009968	2.2976444744178664e-09	-0.00479936	5.738472597024569e-09	15.4869	13.1623	-0.21927	GE	ortholog_one2one	SLC23A2	SLC23A2
Cporcellus	Diestrus_vs_imp	ENSCPOG00000009969	9.030426744642041e-57	-0.868755	2.083314771011331e-55	280.173	101.902	-1.45019	GE	ortholog_one2one	PRKAA2	PRKAA2
Cporcellus	Diestrus_vs_imp	ENSCPOG00000009970	1.6388733588791354e-51	-0.556845	3.1760973364132103e-50	166.133	69.1232	-1.25303	GE	ortholog_one2one	ESYT2	ESYT2
Cporcellus	Diestrus_vs_imp	ENSCPOG00000009972	1.048202286104566e-30	-0.375598	9.169195832771276e-30	70.3952	20.4652	-1.73383	GE	ortholog_one2one	FBXO32	FBXO32
Cporcellus	Diestrus_vs_imp	ENSCPOG00000009973	0.000966513	0.0533644	0.00161418	7.03952	14.8606	0.98027	GE	ortholog_one2one	TKFC	TKFC
Cporcellus	Diestrus_vs_imp	ENSCPOG00000009975	1.2355212040070919e-09	0.0633729	3.145765924712839e-09	25.3423	27.5983	0.118551	GE	ortholog_one2one	USP19	USP19
Cporcellus	Diestrus_vs_imp	ENSCPOG00000009977	0.000790945	-0.00351296	0.00133044	2.11186	2.29278	0.081533	GE	ortholog_one2one	TMEM216	TMEM216
Cporcellus	Diestrus_vs_imp	ENSCPOG00000009980	1.708215622144369e-14	-0.00928532	5.933941921277786e-14	35.1976	30.0609	-0.220792	GE	ortholog_one2one	CPSF7	CPSF7
Cporcellus	Diestrus_vs_imp	ENSCPOG00000009983	5.337069035953361e-13	0.27177	1.680572834694649e-12	64.0596	83.9838	0.385426	GE	ortholog_one2many		GCSH
Cporcellus	Diestrus_vs_imp	ENSCPOG00000009989	0.00163584	-0.04675	0.0026805	27.4541	18.6819	-0.531765	GE	ortholog_one2one	FZD3	FZD3
Cporcellus	Diestrus_vs_imp	ENSCPOG00000009991	5.363001023254129e-06	0.00933687	1.0634051238494325e-05	30.9739	30.4006	-0.0261007	GE	ortholog_one2one	TBC1D14	TBC1D14
Cporcellus	Diestrus_vs_imp	ENSCPOG00000009993	3.094732586005128e-17	0.262639	1.2832872492840822e-16	83.0663	114.469	0.457911	GE	ortholog_one2one	LAMB2	LAMB2
Cporcellus	Diestrus_vs_imp	ENSCPOG00000009994	6.741710027556586e-15	-0.00624424	2.3983193287733107e-14	32.3818	31.08	-0.0573885	GE	ortholog_one2one	CC2D2A	CC2D2A
Cporcellus	Diestrus_vs_imp	ENSCPOG00000009995	0.530917	0.000353318	0.624299	0.703952	0.509508	-0.174806	GE	ortholog_one2one	TAS1R1	TAS1R1
Cporcellus	Diestrus_vs_imp	ENSCPOG00000009997	9.014089686587224e-27	-0.374353	6.47603619677767e-26	114.744	67.5097	-0.756558	GE	ortholog_one2one	FAM91A1	FAM91A1
Cporcellus	Diestrus_vs_imp	ENSCPOG00000009998	1.3333657015184588e-05	0.0212275	2.571996441464719e-05	9.15137	10.1902	0.140555	GE	ortholog_one2one	ZBTB48	ZBTB48
Cporcellus	Diestrus_vs_imp	ENSCPOG00000009999	0.000117546	0.00563516	0.000210733	2.11186	2.71737	0.256509	GE	ortholog_one2one	PCOLCE2	PCOLCE2
Cporcellus	Diestrus_vs_imp	ENSCPOG00000010001	1.2269761421916256e-39	-0.193223	1.5498188008817625e-38	60.5398	30.7403	-0.955206	GE	ortholog_one2one	KDR	KDR
Cporcellus	Diestrus_vs_imp	ENSCPOG00000010002	4.7295769811028884e-185	1.56845	3.1197691123497204e-182	1574.04	2948.35	0.905012	GE	ortholog_one2one	RPL23	RPL23
Cporcellus	Diestrus_vs_imp	ENSCPOG00000010006	4.992271150237037e-21	-0.000272282	2.5756763958783786e-20	40.1252	23.6072	-0.740945	GE	ortholog_one2one	SLC24A2	SLC24A2
Cporcellus	Diestrus_vs_imp	ENSCPOG00000010009	0.305856	0.00403856	0.382723	2.81581	3.05705	0.0884413	GE	ortholog_one2one	CCDC71	CCDC71
Cporcellus	Diestrus_vs_imp	ENSCPOG00000010010	2.4870166057396943e-43	-0.479899	3.688073750892919e-42	129.527	61.2258	-1.06876	GE	ortholog_one2one	FBXL5	FBXL5
Cporcellus	Diestrus_vs_imp	ENSCPOG00000010013	2.9702722626455884e-27	-0.256735	2.1832665702731294e-26	115.448	82.795	-0.474751	GE	ortholog_one2many	KRIT1	KRIT1
Cporcellus	Diestrus_vs_imp	ENSCPOG00000010014	4.614722700558516e-18	0.201841	2.011951316938731e-17	111.224	139.011	0.31915	GE	ortholog_one2one	CLSTN1	CLSTN1
Cporcellus	Diestrus_vs_imp	ENSCPOG00000010015	0.0657372	0.00937245	0.092028	12.6711	11.4639	-0.133375	GE	ortholog_one2one	DDX55	DDX55
Cporcellus	Diestrus_vs_imp	ENSCPOG00000010016	1.7733858768179424e-07	0.0034573	3.922016945998703e-07	0.703952	1.27377	0.416201	GE	ortholog_one2one	EXOC3L4	EXOC3L4
Cporcellus	Diestrus_vs_imp	ENSCPOG00000010018	3.8374319055386087e-07	-0.0497149	8.268166251831917e-07	25.3423	24.7111	-0.034987	GE	ortholog_one2one	EXD2	EXD2
Cporcellus	Diestrus_vs_imp	ENSCPOG00000010026	2.5693168594380533e-20	-0.155434	1.2672260666461294e-19	25.3423	7.21802	-1.68052	GE	ortholog_one2one	STK32B	STK32B
Cporcellus	Diestrus_vs_imp	ENSCPOG00000010027	5.138555891098754e-20	-0.0914015	2.4882457971851226e-19	16.8948	6.19901	-1.31367	GE	ortholog_one2one	PRSS12	PRSS12
Cporcellus	Diestrus_vs_imp	ENSCPOG00000010029	0.00451849	0.0329934	0.00712666	22.5265	23.0977	0.03461	GE	ortholog_one2one	GTF2H3	GTF2H3
Cporcellus	Diestrus_vs_imp	ENSCPOG00000010031	6.928630296332294e-39	-0.605574	8.52202386586175e-38	122.488	50.696	-1.25624	GE	ortholog_one2one	DENND1B	DENND1B
Cporcellus	Diestrus_vs_imp	ENSCPOG00000010032	1.5426240540907315e-07	-0.021578	3.4252754523570537e-07	4.92766	3.82131	-0.298039	GE	ortholog_one2one	PIK3R5	PIK3R5
Cporcellus	Diestrus_vs_imp	ENSCPOG00000010033	4.193408981091733e-05	0.0625228	7.802404299335956e-05	17.5988	22.1636	0.316649	GE	ortholog_one2one	TCTN2	TCTN2
Cporcellus	Diestrus_vs_imp	ENSCPOG00000010034	8.508588045618802e-18	-0.114157	3.6612213842104583e-17	55.6122	39.9114	-0.468609	GE	ortholog_one2one	TLE4	TLE4
Cporcellus	Diestrus_vs_imp	ENSCPOG00000010035	0.00395909	-0.00933577	0.00627941	7.03952	3.14196	-0.956794	GE	ortholog_one2one	SLC8A2	SLC8A2
Cporcellus	Diestrus_vs_imp	ENSCPOG00000010038	1.1521166534026816e-91	1.45548	7.801976272662266e-90	850.374	1821.15	1.09778	GE	ortholog_one2one	RPL3	RPL3
Cporcellus	Diestrus_vs_imp	ENSCPOG00000010039	2.398635186493858e-57	-0.0191125	5.665741733614803e-56	76.0268	69.2081	-0.133723	GE	ortholog_one2one	ROBO1	ROBO1
Cporcellus	Diestrus_vs_imp	ENSCPOG00000010040	9.41296118174044e-68	-0.956108	3.0260801199782897e-66	265.39	121.178	-1.12456	GE	ortholog_one2one	TNKS	TNKS
Cporcellus	Diestrus_vs_imp	ENSCPOG00000010041	3.6449946123377904e-14	-0.163052	1.2403009943778382e-13	63.3557	34.5616	-0.855747	GE	ortholog_one2one	TMEM87B	TMEM87B
Cporcellus	Diestrus_vs_imp	ENSCPOG00000010042	0.0409102	0.000465696	0.0585747	2.11186	1.78328	-0.160991	GE	ortholog_one2many	TBC1D24	TBC1D24
Cporcellus	Diestrus_vs_imp	ENSCPOG00000010043	0.000135672	0.0426283	0.000241655	14.079	23.777	0.716459	GE	ortholog_one2one	STARD3	STARD3
Cporcellus	Diestrus_vs_imp	ENSCPOG00000010044	7.384775511510548e-09	0.0171128	1.785297296864434e-08	21.8225	21.2295	-0.0379828	GE	ortholog_one2one	SUPV3L1	SUPV3L1
Cporcellus	Diestrus_vs_imp	ENSCPOG00000010045	7.043206643753918e-09	-0.0129529	1.705267948956733e-08	22.5265	22.0787	-0.0277245	GE	ortholog_one2one	PLEKHG1	PLEKHG1
Cporcellus	Diestrus_vs_imp	ENSCPOG00000010046	0.0123484	0.0329563	0.0186867	14.783	15.7098	0.0823257	GE	ortholog_one2many	AMDHD2	AMDHD2
Cporcellus	Diestrus_vs_imp	ENSCPOG00000010048	1.6020788356814184e-25	-0.268461	1.0840814613786498e-24	87.29	38.4678	-1.16157	GE	ortholog_one2one	ULK2	ULK2
Cporcellus	Diestrus_vs_imp	ENSCPOG00000010051	1.0714614312050643e-07	0.00359374	2.4024585282339415e-07	28.862	29.5514	0.0329285	GE	ortholog_one2one	TMEM33	TMEM33
Cporcellus	Diestrus_vs_imp	ENSCPOG00000010054	3.097915079721226e-06	-0.0532755	6.261930265558397e-06	9.15137	1.86819	-1.82346	GE	ortholog_one2one	NOD2	NOD2
Cporcellus	Diestrus_vs_imp	ENSCPOG00000010056	9.487375685042364e-83	-0.645408	4.706689720072549e-81	280.877	137.992	-1.02007	GE	ortholog_one2one	MTHFD1L	MTHFD1L
Cporcellus	Diestrus_vs_imp	ENSCPOG00000010058	4.480610039230264e-17	-0.172112	1.8387019538868893e-16	70.3952	17.578	-1.94223	GE	ortholog_one2one	DNAH8	DNAH8
Cporcellus	Diestrus_vs_imp	ENSCPOG00000010059	1.2147217068260924e-94	-1.11152	9.128351729355571e-93	292.844	100.458	-1.53417	GE	ortholog_one2one	SCAPER	SCAPER
Cporcellus	Diestrus_vs_imp	ENSCPOG00000010061	7.664795890343906e-25	-0.244698	4.998535877225374e-24	95.7374	57.5744	-0.723805	GE	ortholog_one2one	CYLD	CYLD
Cporcellus	Diestrus_vs_imp	ENSCPOG00000010065	0.00126207	-0.0651153	0.00208626	20.4146	10.2751	-0.925458	GE	ortholog_one2one	TSTD2	TSTD2
Cporcellus	Diestrus_vs_imp	ENSCPOG00000010069	2.221589901301888e-12	-0.0873335	6.734726151861553e-12	102.073	112.177	0.134909	GE	ortholog_one2one	RCC1	RCC1
Cporcellus	Diestrus_vs_imp	ENSCPOG00000010071	2.5968794310835502e-58	-0.634114	6.327007204869772e-57	285.804	179.262	-0.669974	GE	ortholog_one2one	HSD17B4	HSD17B4
Cporcellus	Diestrus_vs_imp	ENSCPOG00000010073	1.4006575379753329e-18	0.111391	6.264618470954464e-18	5.63161	15.7947	1.34058	GE	ortholog_one2one	CREB3L1	CREB3L1
Cporcellus	Diestrus_vs_imp	ENSCPOG00000010075	0.311585	-0.0220116	0.389262	32.3818	22.5032	-0.506201	GE	ortholog_one2many	CXADR	CXADR
Cporcellus	Diestrus_vs_imp	ENSCPOG00000010076	4.2348680039675394e-06	0.00197716	8.462133866337021e-06	0.703952	1.18885	0.361289	GE	ortholog_one2one	ABCA7	ABCA7
Cporcellus	Diestrus_vs_imp	ENSCPOG00000010078	7.13230074652769e-15	0.0142843	2.5344428630418625e-14	11.9672	15.4551	0.343667	GE	ortholog_one2one	BTG3	BTG3
Cporcellus	Diestrus_vs_imp	ENSCPOG00000010080	9.387111143256826e-05	0.0334318	0.000169748	4.22371	10.36	1.12081	GE	ortholog_one2one	PLEKHH3	PLEKHH3
Cporcellus	Diestrus_vs_imp	ENSCPOG00000010084	5.127894698955541e-09	-0.000588044	1.2539860577838555e-08	20.4146	17.8328	-0.18535	GE	ortholog_one2one	DCAF15	DCAF15
Cporcellus	Diestrus_vs_imp	ENSCPOG00000010085	4.167736665639632e-08	-0.0962218	9.581436687110088e-08	32.3818	16.7288	-0.912963	GE	ortholog_one2one	ADAM22	ADAM22
Cporcellus	Diestrus_vs_imp	ENSCPOG00000010089	0.133063	-0.00826086	0.178507	9.15137	4.2459	-0.952414	GE	ortholog_one2one	RFX1	RFX1
Cporcellus	Diestrus_vs_imp	ENSCPOG00000010091	1.9015223637513425e-30	-0.416624	1.6368348621755153e-29	121.08	60.8012	-0.982116	GE	ortholog_one2one	NFIA	NFIA
Cporcellus	Diestrus_vs_imp	ENSCPOG00000010092	3.9393649958850615e-07	0.0600153	8.480610489146978e-07	12.6711	20.1255	0.627856	GE	ortholog_one2one	CIAO3	CIAO3
Cporcellus	Diestrus_vs_imp	ENSCPOG00000010094	0.00466661	0.0256594	0.00734922	27.4541	32.6934	0.243829	GE	ortholog_one2one	ETV5	ETV5
Cporcellus	Diestrus_vs_imp	ENSCPOG00000010095	3.7048127921162112e-56	-0.660688	8.289285907988658e-55	167.541	92.9002	-0.843895	GE	ortholog_one2one	SNX2	SNX2
Cporcellus	Diestrus_vs_imp	ENSCPOG00000010096	1.2299427998678046e-25	0.199335	8.354416958674904e-25	107.705	137.822	0.352821	GE	ortholog_one2one	SRI	SRI
Cporcellus	Diestrus_vs_imp	ENSCPOG00000010100	0.000107721	0.00544241	0.000193652	0.703952	1.69836	0.663198	GE	ortholog_one2one	CHTF18	CHTF18
Cporcellus	Diestrus_vs_imp	ENSCPOG00000010104	0.0118871	0.0103998	0.0180271	1.4079	1.95311	0.294459	GE	ortholog_one2one	DGKG	DGKG
Cporcellus	Diestrus_vs_imp	ENSCPOG00000010105	0.0136058	0.000832722	0.0205077	0.703952	3.05705	1.25154	GE			HOXB4
Cporcellus	Diestrus_vs_imp	ENSCPOG00000010106	2.1526387962141083e-13	0.147138	6.952937424840998e-13	3.51976	19.7859	2.20129	GE	ortholog_one2one	SLC38A4	SLC38A4
Cporcellus	Diestrus_vs_imp	ENSCPOG00000010107	0.0190853	-9.57787480145119e-05	0.0283117	2.81581	2.03803	-0.328852	GE	ortholog_one2one	HOXB3	HOXB3
Cporcellus	Diestrus_vs_imp	ENSCPOG00000010108	7.816983929245124e-09	-0.181975	1.8865142277474298e-08	68.2833	38.3829	-0.814939	GE	ortholog_one2one	FAM126B	FAM126B
Cporcellus	Diestrus_vs_imp	ENSCPOG00000010110	7.079928503044345e-09	-0.00160872	1.7136929415496028e-08	16.1909	18.4272	0.176433	GE	ortholog_one2one	WDR92	WDR92
Cporcellus	Diestrus_vs_imp	ENSCPOG00000010112	4.4383832692135904e-05	0.0536235	8.246151264833513e-05	2.81581	9.59573	1.47342	GE	ortholog_one2one	MCM2	MCM2
Cporcellus	Diestrus_vs_imp	ENSCPOG00000010117	6.425427805930902e-07	-0.00161617	1.363155083068843e-06	0.703952	0.594425	-0.0958478	GE	ortholog_one2one	HEATR9	HEATR9
Cporcellus	Diestrus_vs_imp	ENSCPOG00000010118	0.0800639	0.00956995	0.111063	4.22371	5.09508	0.222569	GE			JAML
Cporcellus	Diestrus_vs_imp	ENSCPOG00000010120	1.0481110588280343e-64	0.654414	3.0402048791086795e-63	61.2438	92.051	0.580092	GE	ortholog_one2one	CCN1	CCN1
Cporcellus	Diestrus_vs_imp	ENSCPOG00000010122	6.831608735966252e-85	-0.580375	3.578557399634086e-83	155.573	57.0648	-1.4311	GE	ortholog_one2one	SNX25	SNX25
Cporcellus	Diestrus_vs_imp	ENSCPOG00000010123	4.8880946678068105e-17	0.420822	2.000389844522962e-16	55.6122	109.969	0.970968	GE	ortholog_one2one	NDUFA10	NDUFA10
Cporcellus	Diestrus_vs_imp	ENSCPOG00000010125	1.0572151388685252e-36	-0.310223	1.2093128852439584e-35	121.784	86.1068	-0.495262	GE	ortholog_one2many	GOPC	GOPC
Cporcellus	Diestrus_vs_imp	ENSCPOG00000010127	1.801286309537695e-41	0.0559285	2.4734702523412758e-40	64.7636	61.9052	-0.0641098	GE	ortholog_one2one	SLC22A3	SLC22A3
Cporcellus	Diestrus_vs_imp	ENSCPOG00000010130	2.17005519856838e-07	0.106245	4.7669618482116774e-07	9.85532	20.6351	0.994968	GE	ortholog_one2one	PNO1	PNO1
Cporcellus	Diestrus_vs_imp	ENSCPOG00000010131	2.3204791590556754e-25	-0.0362277	1.5577736080958003e-24	51.3885	42.6288	-0.263969	GE	ortholog_one2one	UFSP2	UFSP2
Cporcellus	Diestrus_vs_imp	ENSCPOG00000010135	0.0633821	-0.0140763	0.0888777	7.74347	3.3118	-1.01992	GE	ortholog_one2one	C4orf47	C4orf47
Cporcellus	Diestrus_vs_imp	ENSCPOG00000010140	6.725723250409617e-67	-0.979048	2.1088931529893536e-65	258.35	115.658	-1.15261	GE	ortholog_one2one	TRIM33	TRIM33
Cporcellus	Diestrus_vs_imp	ENSCPOG00000010143	0.00196724	-0.0253599	0.00320085	9.15137	3.56655	-1.1525	GE	ortholog_one2one	GTF3A	GTF3A
Cporcellus	Diestrus_vs_imp	ENSCPOG00000010145	2.873750721369231e-32	0.689407	2.722248351950135e-31	33.7897	131.113	1.92504	GE	ortholog_one2one	MDH2	MDH2
Cporcellus	Diestrus_vs_imp	ENSCPOG00000010147	0.00353627	-0.0039679	0.00563639	2.11186	1.86819	-0.117632	GE	ortholog_one2one	VASH1	VASH1
Cporcellus	Diestrus_vs_imp	ENSCPOG00000010148	0.740665	-0.00354961	0.821138	8.44742	5.94425	-0.444101	GE	ortholog_one2one	MTIF3	MTIF3
Cporcellus	Diestrus_vs_imp	ENSCPOG00000010150	3.557245908739886e-52	-0.543842	7.070820271725153e-51	253.423	235.732	-0.103971	GE	ortholog_one2many	PIK3R3	PIK3R3
Cporcellus	Diestrus_vs_imp	ENSCPOG00000010152	4.641969375814527e-12	-0.165784	1.3790404434237987e-11	63.3557	47.8937	-0.396418	GE	ortholog_one2one	LNX2	LNX2
Cporcellus	Diestrus_vs_imp	ENSCPOG00000010153	1.18552820993831e-73	-1.12264	4.550486512715798e-72	350.568	203.378	-0.782561	GE	ortholog_one2one	SMARCC1	SMARCC1
Cporcellus	Diestrus_vs_imp	ENSCPOG00000010154	1.9015506060792782e-17	0.702139	7.993064973866402e-17	109.816	212.889	0.948692	GE	ortholog_one2one	NDUFA12	NDUFA12
Cporcellus	Diestrus_vs_imp	ENSCPOG00000010155	5.3948924630233184e-05	0.00983556	9.944425043101355e-05	2.81581	4.92524	0.634885	GE	ortholog_one2one	NCAPH	NCAPH
Cporcellus	Diestrus_vs_imp	ENSCPOG00000010156	2.9024743458640845e-13	0.0619444	9.297314406445925e-13	21.1186	26.7491	0.327186	GE	ortholog_one2one	WASF3	WASF3
Cporcellus	Diestrus_vs_imp	ENSCPOG00000010157	0.000403282	-0.00132515	0.000693756	0.703952	0.849179	0.118001	GE	ortholog_one2one	BTBD11	BTBD11
Cporcellus	Diestrus_vs_imp	ENSCPOG00000010161	1.1135265666571855e-27	-0.283728	8.360838175448765e-27	90.1058	60.6314	-0.563878	GE	ortholog_one2one	KIFAP3	KIFAP3
Cporcellus	Diestrus_vs_imp	ENSCPOG00000010163	2.4216271248894466e-12	-0.111443	7.32119828454949e-12	40.1252	26.919	-0.558778	GE	ortholog_one2one	NUBPL	NUBPL
Cporcellus	Diestrus_vs_imp	ENSCPOG00000010164	8.328058835629128e-112	-1.45188	8.989256234094228e-110	709.583	461.019	-0.62105	GE	ortholog_one2one	UVRAG	UVRAG
Cporcellus	Diestrus_vs_imp	ENSCPOG00000010165	7.467552721853152e-16	-0.218646	2.8381799824200733e-15	58.428	38.8075	-0.578103	GE	ortholog_one2one	KLF8	KLF8
Cporcellus	Diestrus_vs_imp	ENSCPOG00000010166	3.779306342441624e-09	0.101193	9.321346899167058e-09	28.1581	39.4019	0.470529	GE	ortholog_one2one	PWP1	PWP1
Cporcellus	Diestrus_vs_imp	ENSCPOG00000010169	9.18985775990989e-25	-0.311495	5.958185901128327e-24	88.6979	38.4678	-1.1844	GE	ortholog_one2one	WDR59	WDR59
Cporcellus	Diestrus_vs_imp	ENSCPOG00000010173	1.5504656760236204e-07	0.280061	3.4422580017427927e-07	75.3228	140.964	0.895336	GE	ortholog_one2one	FUCA2	FUCA2
Cporcellus	Diestrus_vs_imp	ENSCPOG00000010177	0.00111789	-0.00159294	0.00185777	2.81581	2.46262	-0.140124	GE	ortholog_one2one	RMI1	RMI1
Cporcellus	Diestrus_vs_imp	ENSCPOG00000010180	0.00157648	-0.0497112	0.0025868	11.2632	0.934097	-2.66461	GE	ortholog_one2one	CCL20	CCL20
Cporcellus	Diestrus_vs_imp	ENSCPOG00000010182	0.00181124	-0.0392326	0.00295512	11.9672	7.5577	-0.59957	GE	ortholog_one2one	TTLL11	TTLL11
Cporcellus	Diestrus_vs_imp	ENSCPOG00000010183	1.5166588855537392e-05	0.0332321	2.9123121026104685e-05	22.5265	21.2295	-0.0818097	GE	ortholog_one2one	OSTM1	OSTM1
Cporcellus	Diestrus_vs_imp	ENSCPOG00000010187	0.0147526	-0.0428565	0.0221649	19.7106	7.89737	-1.21892	GE	ortholog_one2one	FAM221A	FAM221A
Cporcellus	Diestrus_vs_imp	ENSCPOG00000010188	0.00341982	-0.0194461	0.00545908	9.15137	2.46262	-1.55174	GE	ortholog_one2one	MAJIN	MAJIN
Cporcellus	Diestrus_vs_imp	ENSCPOG00000010189	0.00774634	-0.0205754	0.0119697	8.44742	5.51966	-0.535123	GE	ortholog_one2one	DYRK1B	DYRK1B
Cporcellus	Diestrus_vs_imp	ENSCPOG00000010190	9.723324567300436e-44	-0.562058	1.462604818780581e-42	196.403	123.301	-0.667305	GE	ortholog_one2one	ZNRF1	ZNRF1
Cporcellus	Diestrus_vs_imp	ENSCPOG00000010192	8.165403732290101e-16	0.377285	3.0928507118691345e-15	42.9411	87.1258	1.00399	GE	ortholog_one2one	FBL	FBL
Cporcellus	Diestrus_vs_imp	ENSCPOG00000010197	5.4751064194842445e-40	-0.291353	7.020276841685701e-39	59.1319	29.1268	-0.997082	GE	ortholog_one2one	DYSF	DYSF
Cporcellus	Diestrus_vs_imp	ENSCPOG00000010198	2.9292013823421274e-37	-0.511178	3.407516434978007e-36	126.711	46.7049	-1.42068	GE	ortholog_one2one	EMSY	EMSY
Cporcellus	Diestrus_vs_imp	ENSCPOG00000010200	0.0017522	0.0421654	0.00286326	9.85532	15.2003	0.577618	GE	ortholog_one2one	LDHD	LDHD
Cporcellus	Diestrus_vs_imp	ENSCPOG00000010201	1.943273070235785e-31	-0.0208128	1.7676043606179433e-30	167.541	182.828	0.125263	GE	ortholog_one2one	CALU	CALU
Cporcellus	Diestrus_vs_imp	ENSCPOG00000010202	9.50354213548033e-12	0.0617566	2.7710884975917594e-11	10.5593	19.5311	0.828762	GE	ortholog_one2one	YTHDF1	YTHDF1
Cporcellus	Diestrus_vs_imp	ENSCPOG00000010204	1.3779138039196808e-11	0.109048	3.9774140758200187e-11	3.51976	12.4829	1.57682	GE	ortholog_one2one	FAM171A2	FAM171A2
Cporcellus	Diestrus_vs_imp	ENSCPOG00000010206	8.348436307034823e-12	0.131627	2.442675384069167e-11	38.7173	57.9989	0.57092	GE	ortholog_one2one	NDUFA9	NDUFA9
Cporcellus	Diestrus_vs_imp	ENSCPOG00000010208	8.832901884410228e-20	-0.325126	4.220927892711193e-19	113.336	60.6314	-0.891545	GE	ortholog_one2one	WWP2	WWP2
Cporcellus	Diestrus_vs_imp	ENSCPOG00000010209	0.984664	-0.000996162	1	2.81581	2.12295	-0.28908	GE	ortholog_one2one	OPN1SW	OPN1SW
Cporcellus	Diestrus_vs_imp	ENSCPOG00000010211	6.484635753012835e-06	-0.0792297	1.2767119473928653e-05	66.8754	66.8304	-0.000956931	GE	ortholog_one2one	APPL2	APPL2
Cporcellus	Diestrus_vs_imp	ENSCPOG00000010214	0.00850596	0.018766	0.0130901	11.2632	9.9354	-0.165333	GE	ortholog_one2one	BRPF3	BRPF3
Cporcellus	Diestrus_vs_imp	ENSCPOG00000010217	0.592708	0.000147717	0.687741	0.703952	0.509508	-0.174806	GE	ortholog_one2one	SLC25A45	SLC25A45
Cporcellus	Diestrus_vs_imp	ENSCPOG00000010218	5.74576029640818e-32	0.410638	5.36331189093447e-31	4.92766	42.2891	2.86847	GE	ortholog_one2one	COX4I2	COX4I2
Cporcellus	Diestrus_vs_imp	ENSCPOG00000010219	4.5009062994524535e-25	-0.08617	2.9766483918770217e-24	39.4213	26.1547	-0.573913	GE	ortholog_one2one	SLC16A7	SLC16A7
Cporcellus	Diestrus_vs_imp	ENSCPOG00000010220	0.00107658	0.0315654	0.00179195	1.4079	5.17999	1.35983	GE	ortholog_one2one	ANKRD9	ANKRD9
Cporcellus	Diestrus_vs_imp	ENSCPOG00000010221	4.863314367986964e-08	0.0551529	1.1135976972724071e-07	14.783	19.7859	0.397233	GE	ortholog_one2one	FRMD8	FRMD8
Cporcellus	Diestrus_vs_imp	ENSCPOG00000010222	2.554554944879981e-57	-0.92664	6.018071900570431e-56	316.778	136.123	-1.21255	GE	ortholog_one2one	SWAP70	SWAP70
Cporcellus	Diestrus_vs_imp	ENSCPOG00000010223	0.000523103	-0.0475433	0.000891954	11.9672	3.65147	-1.47911	GE	ortholog_one2one	GAN	GAN
Cporcellus	Diestrus_vs_imp	ENSCPOG00000010224	4.823464243823265e-06	0.00274091	9.601642805688201e-06	9.85532	9.9354	0.0106028	GE	ortholog_one2one	VANGL2	VANGL2
Cporcellus	Diestrus_vs_imp	ENSCPOG00000010225	0.00233447	-0.0282824	0.00377938	28.1581	9.85048	-1.42614	GE	ortholog_one2one	DGLUCY	DGLUCY
Cporcellus	Diestrus_vs_imp	ENSCPOG00000010228	3.589217147706901e-14	-0.113518	1.222722980119738e-13	45.7569	24.6262	-0.867559	GE	ortholog_one2one	C16orf87	C16orf87
Cporcellus	Diestrus_vs_imp	ENSCPOG00000010232	0.00242902	0.00272348	0.00392496	2.11186	2.3777	0.118267	GE	ortholog_one2one	KLHL35	KLHL35
Cporcellus	Diestrus_vs_imp	ENSCPOG00000010236	0.0115092	-0.0293051	0.0174807	27.4541	21.3993	-0.345183	GE	ortholog_one2one	VASP	VASP
Cporcellus	Diestrus_vs_imp	ENSCPOG00000010238	1.7883985394895615e-42	-0.574413	2.562460015149565e-41	231.6	161.854	-0.514277	GE	ortholog_one2one	AP2B1	AP2B1
Cporcellus	Diestrus_vs_imp	ENSCPOG00000010239	2.2538805647138668e-107	-1.44837	2.2551467897502228e-105	492.062	193.868	-1.33928	GE	ortholog_one2one	CACNA1C	CACNA1C
Cporcellus	Diestrus_vs_imp	ENSCPOG00000010241	1.6113342975282483e-106	2.18898	1.5596665129879402e-104	218.225	869.305	1.98911	GE	ortholog_one2one	CD81	CD81
Cporcellus	Diestrus_vs_imp	ENSCPOG00000010242	3.817494391945115e-57	-0.801846	8.945996726387171e-56	183.731	72.3501	-1.33256	GE	ortholog_one2many	RAPGEF6	RAPGEF6
Cporcellus	Diestrus_vs_imp	ENSCPOG00000010243	1.543208281008173e-06	0.0476449	3.1921648646638283e-06	20.4146	20.6351	0.0147761	GE	ortholog_one2one	RFXAP	RFXAP
Cporcellus	Diestrus_vs_imp	ENSCPOG00000010246	0.123566	0.00786927	0.166696	14.079	9.08622	-0.580159	GE	ortholog_one2one	GDPD5	GDPD5
Cporcellus	Diestrus_vs_imp	ENSCPOG00000010247	3.4162284679759916e-12	0.202518	1.0229157534406928e-11	15.4869	43.9875	1.4482	GE	ortholog_one2one	BOLA1	BOLA1
Cporcellus	Diestrus_vs_imp	ENSCPOG00000010248	1.0581670442311852e-15	0.036325	3.9734250596157305e-15	40.8292	41.355	0.0180229	GE	ortholog_one2one	IFNAR1	IFNAR1
Cporcellus	Diestrus_vs_imp	ENSCPOG00000010250	1.4978127906178167e-09	-0.0188723	3.78544711237453e-09	17.5988	14.6059	-0.253119	GE	ortholog_one2one	SV2A	SV2A
Cporcellus	Diestrus_vs_imp	ENSCPOG00000010251	2.1631308452288015e-13	-0.155163	6.98429303000815e-13	49.2766	27.6832	-0.809679	GE			HECTD4
Cporcellus	Diestrus_vs_imp	ENSCPOG00000010254	1.605011695267917e-08	0.0818643	3.784623102438978e-08	0.703952	8.83146	2.52852	GE	ortholog_one2one	TNS4	TNS4
Cporcellus	Diestrus_vs_imp	ENSCPOG00000010255	8.194982990398303e-05	-0.0354521	0.000148764	7.74347	3.56655	-0.9371	GE			SMAD9
Cporcellus	Diestrus_vs_imp	ENSCPOG00000010256	1.6126644126034828e-08	0.0439356	3.8016615735894147e-08	22.5265	26.1547	0.206919	GE	ortholog_one2one	ZMYM3	ZMYM3
Cporcellus	Diestrus_vs_imp	ENSCPOG00000010258	1.4200159044162284e-06	-0.0852342	2.9424646024029123e-06	24.6383	18.4272	-0.400224	GE	ortholog_one2one	TMEM144	TMEM144
Cporcellus	Diestrus_vs_imp	ENSCPOG00000010259	2.9495319787834927e-07	-0.0275152	6.405458424842581e-07	33.0857	34.0521	0.0403325	GE	ortholog_one2many	TAF15	TAF15
Cporcellus	Diestrus_vs_imp	ENSCPOG00000010262	7.689227567778841e-08	0.035617	1.7396486659316711e-07	20.4146	21.9937	0.102647	GE	ortholog_one2one	KIFC2	KIFC2
Cporcellus	Diestrus_vs_imp	ENSCPOG00000010263	7.077130408983403e-07	-0.0643357	1.495712502480057e-06	30.2699	19.1065	-0.637111	GE			NONO
Cporcellus	Diestrus_vs_imp	ENSCPOG00000010264	3.2943931603644674e-11	0.198831	9.285194205743181e-11	33.0857	54.0078	0.690468	GE	ortholog_one2one	CLPTM1	CLPTM1
Cporcellus	Diestrus_vs_imp	ENSCPOG00000010266	0.378606	0.000416439	0.463021	0.703952	1.01902	0.244767	GE			KIF19
Cporcellus	Diestrus_vs_imp	ENSCPOG00000010267	3.0424063745148726e-08	-0.0846404	7.056290862105728e-08	47.1648	35.2409	-0.410358	GE	ortholog_one2one	USP45	USP45
Cporcellus	Diestrus_vs_imp	ENSCPOG00000010269	4.714391398288207e-15	-0.0596461	1.6938331814305622e-14	87.994	63.1789	-0.471608	GE	ortholog_one2one	CTNNBL1	CTNNBL1
Cporcellus	Diestrus_vs_imp	ENSCPOG00000010272	1.22806029199325e-16	0.161676	4.893009798747156e-16	215.409	322.348	0.579328	GE	ortholog_one2one	USP4	USP4
Cporcellus	Diestrus_vs_imp	ENSCPOG00000010273	1.5769096498444825e-22	-0.0908312	8.924296429529786e-22	46.4608	21.9937	-1.0455	GE	ortholog_one2one	RELB	RELB
Cporcellus	Diestrus_vs_imp	ENSCPOG00000010275	3.069343398645281e-25	-0.118867	2.0473784992461592e-24	148.534	125.594	-0.240267	GE	ortholog_one2one	CIR1	CIR1
Cporcellus	Diestrus_vs_imp	ENSCPOG00000010276	0.00175465	-0.00345425	0.002867	1.4079	1.61344	0.118173	GE	ortholog_one2one	MLXIPL	MLXIPL
Cporcellus	Diestrus_vs_imp	ENSCPOG00000010278	1.320941869499953e-13	-0.0431324	4.329402778026162e-13	35.1976	32.4386	-0.114377	GE	ortholog_one2one	ASAP2	ASAP2
Cporcellus	Diestrus_vs_imp	ENSCPOG00000010279	0.00368199	0.015638	0.00585658	4.92766	9.25605	0.790941	GE	ortholog_one2one	UBE2T	UBE2T
Cporcellus	Diestrus_vs_imp	ENSCPOG00000010281	5.6395617099764955e-08	-0.110689	1.2860557489510516e-07	28.862	16.559	-0.766101	GE	ortholog_one2one	SCRN3	SCRN3
Cporcellus	Diestrus_vs_imp	ENSCPOG00000010282	2.43723417444855e-06	-0.0812544	4.966492064865981e-06	50.6845	37.0242	-0.442814	GE	ortholog_one2one	CLASRP	CLASRP
Cporcellus	Diestrus_vs_imp	ENSCPOG00000010284	0.499814	0.00141676	0.592616	0.703952	0.849179	0.118001	GE	ortholog_one2many	RBM46	RBM46
Cporcellus	Diestrus_vs_imp	ENSCPOG00000010286	0.00334687	-0.040018	0.00534887	12.6711	10.6147	-0.235176	GE	ortholog_one2one	GPR155	GPR155
Cporcellus	Diestrus_vs_imp	ENSCPOG00000010287	0.0882472	0.0176107	0.121713	8.44742	7.47278	-0.157086	GE	ortholog_one2one	TNFRSF21	TNFRSF21
Cporcellus	Diestrus_vs_imp	ENSCPOG00000010293	0.0205752	-0.0129038	0.0303977	4.22371	2.54754	-0.558257	GE	ortholog_one2one	ITGB1BP1	ITGB1BP1
Cporcellus	Diestrus_vs_imp	ENSCPOG00000010294	0.0980726	0.00165496	0.134494	0.703952	0.764261	0.0501798	GE	ortholog_one2one	ARMC5	ARMC5
Cporcellus	Diestrus_vs_imp	ENSCPOG00000010298	0.000179544	-0.0454821	0.000316728	19.7106	10.6997	-0.823906	GE	ortholog_one2one	CMTR1	CMTR1
Cporcellus	Diestrus_vs_imp	ENSCPOG00000010299	0.102729	0.00326771	0.140328	1.4079	0.679343	-0.51988	GE	ortholog_one2one	ITK	ITK
Cporcellus	Diestrus_vs_imp	ENSCPOG00000010300	6.272362393230008e-10	0.198949	1.6312905114402228e-09	28.1581	58.0839	1.01887	GE	ortholog_one2one	C5orf15	C5orf15
Cporcellus	Diestrus_vs_imp	ENSCPOG00000010304	0.215233	-0.003299	0.276712	1.4079	1.35869	-0.0297937	GE	ortholog_one2one	UBE2U	UBE2U
Cporcellus	Diestrus_vs_imp	ENSCPOG00000010306	5.131924361444349e-07	-0.0504389	1.094867907011546e-06	24.6383	11.379	-1.05041	GE	ortholog_one2one	PAPOLG	PAPOLG
Cporcellus	Diestrus_vs_imp	ENSCPOG00000010307	5.5358646279407425e-68	-0.798817	1.7893602363634232e-66	178.1	57.8291	-1.60616	GE	ortholog_one2one	ADAMTS6	ADAMTS6
Cporcellus	Diestrus_vs_imp	ENSCPOG00000010308	0.0978779	0.0183345	0.134289	0.703952	3.65147	1.4488	GE	ortholog_one2one	SLC24A4	SLC24A4
Cporcellus	Diestrus_vs_imp	ENSCPOG00000010309	0.00946284	-0.031986	0.014505	10.5593	4.33081	-1.11662	GE	ortholog_one2one	SHROOM2	SHROOM2
Cporcellus	Diestrus_vs_imp	ENSCPOG00000010310	4.9206437158725796e-23	0.447487	2.882785019068771e-22	19.0067	66.9153	1.76325	GE	ortholog_one2one	CCDC167	CCDC167
Cporcellus	Diestrus_vs_imp	ENSCPOG00000010311	0.000215654	-0.0241477	0.000378291	10.5593	3.73639	-1.28719	GE	ortholog_one2one	LDB1	LDB1
Cporcellus	Diestrus_vs_imp	ENSCPOG00000010313	0.00773359	0.0191869	0.011951	4.92766	5.34983	0.0992546	GE	ortholog_one2one	SLC35B3	SLC35B3
Cporcellus	Diestrus_vs_imp	ENSCPOG00000010314	0.0183514	-0.00819839	0.0272798	5.63161	1.27377	-1.54427	GE	ortholog_one2one	ATG4D	ATG4D
Cporcellus	Diestrus_vs_imp	ENSCPOG00000010315	2.9009386026930674e-24	0.0180679	1.824354396679503e-23	40.8292	37.5337	-0.118389	GE	ortholog_one2one	FUBP3	FUBP3
Cporcellus	Diestrus_vs_imp	ENSCPOG00000010318	6.982344808620954e-47	-0.694425	1.1643779123739627e-45	324.522	207.285	-0.644197	GE	ortholog_one2one	ETV6	ETV6
Cporcellus	Diestrus_vs_imp	ENSCPOG00000010319	0.876919	0.00504574	0.961636	15.4869	28.1078	0.820084	GE	ortholog_one2one	ZNF503	ZNF503
Cporcellus	Diestrus_vs_imp	ENSCPOG00000010320	8.402284068319562e-69	-0.943919	2.771197764014285e-67	411.108	189.961	-1.10974	GE	ortholog_one2one	MBNL2	MBNL2
Cporcellus	Diestrus_vs_imp	ENSCPOG00000010321	8.678134980857435e-10	0.00410359	2.237047098119423e-09	35.1976	35.5806	0.0151857	GE	ortholog_one2one	SFXN1	SFXN1
Cporcellus	Diestrus_vs_imp	ENSCPOG00000010323	2.628454295573282e-05	0.0395103	4.973204186142585e-05	7.03952	10.2751	0.487955	GE	ortholog_one2one	KRI1	KRI1
Cporcellus	Diestrus_vs_imp	ENSCPOG00000010324	4.631583633128923e-05	0.0120423	8.594343040844563e-05	3.51976	4.7554	0.348671	GE	ortholog_one2one	ENGASE	ENGASE
Cporcellus	Diestrus_vs_imp	ENSCPOG00000010325	1.5095350282880147e-39	-0.593458	1.9013308948945926e-38	149.942	77.1904	-0.948928	GE	ortholog_one2one	ATF6	ATF6
Cporcellus	Diestrus_vs_imp	ENSCPOG00000010326	1.4865823951778147e-15	-0.255107	5.530819397977205e-15	61.2438	26.0698	-1.20125	GE	ortholog_one2one	GATAD2B	GATAD2B
Cporcellus	Diestrus_vs_imp	ENSCPOG00000010328	1.0438916305462918e-13	-0.0527018	3.445461441814206e-13	96.4414	101.562	0.0738875	GE	ortholog_one2one	OLFML2B	OLFML2B
Cporcellus	Diestrus_vs_imp	ENSCPOG00000010330	7.625509528867e-09	-0.064078	1.841995452449766e-08	25.3423	13.1623	-0.895326	GE	ortholog_one2one	MTMR14	MTMR14
Cporcellus	Diestrus_vs_imp	ENSCPOG00000010331	6.927621557910674e-14	-0.0797204	2.3161430438593786e-13	39.4213	21.3144	-0.857141	GE	ortholog_one2one	NAF1	NAF1
Cporcellus	Diestrus_vs_imp	ENSCPOG00000010332	6.865075909764972e-54	-0.838138	1.4469467686735403e-52	256.942	112.771	-1.18092	GE	ortholog_one2one	BCKDHB	BCKDHB
Cporcellus	Diestrus_vs_imp	ENSCPOG00000010334	5.569268338764449e-17	0.102923	2.269708072217887e-16	68.2833	85.3425	0.317563	GE	ortholog_one2many	ARF4	ARF4
Cporcellus	Diestrus_vs_imp	ENSCPOG00000010335	0.00841442	-0.00667013	0.0129548	1.4079	0.594425	-0.594741	GE	ortholog_one2one	TMEM132B	TMEM132B
Cporcellus	Diestrus_vs_imp	ENSCPOG00000010337	3.081829910880838e-28	-0.412892	2.386408291860336e-27	92.2177	40.336	-1.1732	GE	ortholog_one2one	CNOT6L	CNOT6L
Cporcellus	Diestrus_vs_imp	ENSCPOG00000010338	2.3894218361571962e-20	-0.305035	1.1811158174288e-19	205.554	164.401	-0.320549	GE	ortholog_one2one	PTPRF	PTPRF
Cporcellus	Diestrus_vs_imp	ENSCPOG00000010340	1.6595672323723137e-35	0.39218	1.8099750403276735e-34	17.5988	61.5655	1.75016	GE	ortholog_one2one	OAT	OAT
Cporcellus	Diestrus_vs_imp	ENSCPOG00000010345	6.053664077267891e-09	-0.0219658	1.4747060212849287e-08	9.15137	6.96327	-0.350242	GE	ortholog_one2one	HBEGF	HBEGF
Cporcellus	Diestrus_vs_imp	ENSCPOG00000010347	2.824553911129927e-10	-0.0632247	7.518353782278285e-10	33.7897	27.4285	-0.291322	GE	ortholog_one2one	FBXO8	FBXO8
Cporcellus	Diestrus_vs_imp	ENSCPOG00000010348	7.176552502535045e-14	0.196734	2.3971192811355806e-13	22.5265	50.696	1.13577	GE	ortholog_one2one	SDHAF2	SDHAF2
Cporcellus	Diestrus_vs_imp	ENSCPOG00000010349	4.568457701228402e-15	-0.173543	1.6423946640871588e-14	80.2505	57.4045	-0.476297	GE	ortholog_one2one	BIRC2	BIRC2
Cporcellus	Diestrus_vs_imp	ENSCPOG00000010351	4.556142803955119e-06	-0.0848592	9.082706888117381e-06	64.7636	35.7504	-0.839527	GE	ortholog_one2one	PANK1	PANK1
Cporcellus	Diestrus_vs_imp	ENSCPOG00000010354	0.000915572	-0.0281488	0.00153241	25.3423	12.9924	-0.912731	GE
Cporcellus	Diestrus_vs_imp	ENSCPOG00000010355	0.000283406	-0.0500829	0.000492531	13.3751	4.16098	-1.47785	GE	ortholog_one2many	KDM4A	KDM4A
Cporcellus	Diestrus_vs_imp	ENSCPOG00000010356	5.094470281720564e-145	-1.61884	1.1632373809928622e-142	718.735	320.99	-1.16045	GE	ortholog_one2one	MRTFB	MRTFB
Cporcellus	Diestrus_vs_imp	ENSCPOG00000010357	3.4298676455417314e-70	-0.81001	1.174729668598043e-68	235.824	103.26	-1.18363	GE	ortholog_one2one	UIMC1	UIMC1
Cporcellus	Diestrus_vs_imp	ENSCPOG00000010359	9.584485478319657e-07	0.110504	2.009413612346947e-06	26.0462	41.0154	0.63549	GE	ortholog_one2many	CDK9	CDK9
Cporcellus	Diestrus_vs_imp	ENSCPOG00000010361	0.00593674	0.00049482	0.00927322	11.9672	9.42589	-0.314694	GE	ortholog_one2one	SLC43A2	SLC43A2
Cporcellus	Diestrus_vs_imp	ENSCPOG00000010362	7.429551500299252e-07	-0.0367049	1.5675904776724282e-06	6.33557	2.54754	-1.04809	GE	ortholog_one2one	SCARF1	SCARF1
Cporcellus	Diestrus_vs_imp	ENSCPOG00000010363	0.0468796	0.00656536	0.0667354	1.4079	2.29278	0.45153	GE	ortholog_one2one	SLC10A6	SLC10A6
Cporcellus	Diestrus_vs_imp	ENSCPOG00000010364	0.604077	0.00500679	0.698475	1.4079	2.80229	0.659092	GE	ortholog_one2one	RIBC2	RIBC2
Cporcellus	Diestrus_vs_imp	ENSCPOG00000010365	2.161105962132502e-18	-0.0469926	9.577302055401898e-18	90.8098	71.5009	-0.340649	GE	ortholog_one2one	IPO8	IPO8
Cporcellus	Diestrus_vs_imp	ENSCPOG00000010368	5.5739294797697065e-09	-0.0211545	1.3600723939539453e-08	13.3751	10.1052	-0.372331	GE	ortholog_one2one	SLC9B2	SLC9B2
Cporcellus	Diestrus_vs_imp	ENSCPOG00000010370	0.000135023	-0.0040973	0.000240549	1.4079	0.679343	-0.51988	GE	ortholog_one2one	GPRIN3	GPRIN3
Cporcellus	Diestrus_vs_imp	ENSCPOG00000010376	1.410204335679886e-09	0.0358899	3.571127430464776e-09	14.079	13.2472	-0.081866	GE	ortholog_one2one	BDH2	BDH2
Cporcellus	Diestrus_vs_imp	ENSCPOG00000010379	8.160159888655675e-42	-0.437384	1.1371866010716555e-40	180.916	138.756	-0.38036	GE	ortholog_one2one	PRPF8	PRPF8
Cporcellus	Diestrus_vs_imp	ENSCPOG00000010380	7.997268051743285e-05	0.00331054	0.000145353	0.703952	1.01902	0.244767	GE	ortholog_one2one	CALB2	CALB2
Cporcellus	Diestrus_vs_imp	ENSCPOG00000010385	1.7757144512607327e-35	-0.418111	1.9295591444144997e-34	105.593	42.2891	-1.30003	GE	ortholog_one2one	ZRANB3	ZRANB3
Cporcellus	Diestrus_vs_imp	ENSCPOG00000010387	7.555296271563693e-61	-0.924823	2.0053625424224943e-59	370.983	262.566	-0.497069	GE	ortholog_one2one	ARID1A	ARID1A
Cporcellus	Diestrus_vs_imp	ENSCPOG00000010389	3.8211302627244166e-31	0.768062	3.418097939684674e-30	142.198	229.788	0.688554	GE	ortholog_one2one	NUP133	NUP133
Cporcellus	Diestrus_vs_imp	ENSCPOG00000010391	3.74508863556229e-23	-0.130487	2.2130069210140804e-22	31.6778	16.3892	-0.910124	GE	ortholog_one2one	SFRP4	SFRP4
Cporcellus	Diestrus_vs_imp	ENSCPOG00000010392	5.384929858326741e-07	0.077417	1.1474706960612498e-06	41.5332	48.5731	0.220968	GE	ortholog_one2one	INO80C	INO80C
Cporcellus	Diestrus_vs_imp	ENSCPOG00000010394	3.304878037677768e-06	0.0273774	6.6621253934398475e-06	16.8948	22.3334	0.382854	GE	ortholog_one2one	EPS15L1	EPS15L1
Cporcellus	Diestrus_vs_imp	ENSCPOG00000010395	0.0591063	-0.0120268	0.0831307	2.81581	0.509508	-1.33791	GE	ortholog_one2one	ZDHHC18	ZDHHC18
Cporcellus	Diestrus_vs_imp	ENSCPOG00000010398	2.662567872180091e-10	-0.0503199	7.094604099869451e-10	19.7106	13.6718	-0.497328	GE	ortholog_one2one	ABCB10	ABCB10
Cporcellus	Diestrus_vs_imp	ENSCPOG00000010400	6.457814220872372e-07	0.0378781	1.3692103723063922e-06	4.22371	6.79343	0.577184	GE	ortholog_one2one	KIF1A	KIF1A
Cporcellus	Diestrus_vs_imp	ENSCPOG00000010404	3.5928596264909374e-05	-0.0188899	6.718692770663965e-05	9.85532	6.6236	-0.509859	GE	ortholog_one2one	GPATCH3	GPATCH3
Cporcellus	Diestrus_vs_imp	ENSCPOG00000010410	0.5992	-0.00111882	0.694142	2.11186	0.679343	-0.889878	GE	ortholog_one2one	SYK	SYK
Cporcellus	Diestrus_vs_imp	ENSCPOG00000010412	3.2704110534672884e-07	0.000457711	7.079861536678304e-07	19.0067	20.9747	0.135362	GE	ortholog_one2one	GRID1	GRID1
Cporcellus	Diestrus_vs_imp	ENSCPOG00000010413	1.5772833593023913e-16	0.475817	6.245312723249353e-16	84.4742	140.284	0.725041	GE	ortholog_one2one	NUDC	NUDC
Cporcellus	Diestrus_vs_imp	ENSCPOG00000010415	8.498396476247554e-58	0.789043	2.0425970477998506e-56	11.9672	87.8901	2.77716	GE	ortholog_one2one	SERPINF1	SERPINF1
Cporcellus	Diestrus_vs_imp	ENSCPOG00000010416	2.0642813223311502e-05	0.00199002	3.930808334301057e-05	28.1581	25.1357	-0.157873	GE	ortholog_one2one	USP1	USP1
Cporcellus	Diestrus_vs_imp	ENSCPOG00000010417	1.7877094199193412e-08	0.0283312	4.205958357828727e-08	55.6122	61.3107	0.138368	GE	ortholog_one2one	FN3KRP	FN3KRP
Cporcellus	Diestrus_vs_imp	ENSCPOG00000010418	6.418378959167095e-40	-0.243635	8.206125575216507e-39	217.521	171.704	-0.339471	GE	ortholog_one2one	FXR1	FXR1
Cporcellus	Diestrus_vs_imp	ENSCPOG00000010428	1.493219631856572e-19	-0.324119	7.044832223408092e-19	82.3623	37.279	-1.12284	GE	ortholog_one2one	AGO2	AGO2
Cporcellus	Diestrus_vs_imp	ENSCPOG00000010429	7.01442889838574e-07	-0.064059	1.4828128033264098e-06	17.5988	6.02917	-1.40378	GE	ortholog_one2one	ZNF7	ZNF7
Cporcellus	Diestrus_vs_imp	ENSCPOG00000010430	3.870166233660881e-08	0.060809	8.908835546271202e-08	32.3818	31.2498	-0.0497708	GE	ortholog_one2one	TECPR1	TECPR1
Cporcellus	Diestrus_vs_imp	ENSCPOG00000010432	8.10959489085048e-44	-0.34228	1.2219279611340698e-42	107.001	50.1016	-1.0796	GE	ortholog_one2one	DNAH14	DNAH14
Cporcellus	Diestrus_vs_imp	ENSCPOG00000010434	0.0564904	0.0103578	0.0796213	27.4541	28.4475	0.049508	GE	ortholog_one2one	SYMPK	SYMPK
Cporcellus	Diestrus_vs_imp	ENSCPOG00000010437	5.847288415854095e-62	-0.929815	1.5899268196391057e-60	180.916	64.7075	-1.46914	GE	ortholog_one2one	TDRD3	TDRD3
Cporcellus	Diestrus_vs_imp	ENSCPOG00000010438	2.926177883144973e-15	0.539324	1.0661871542310141e-14	52.0924	169.496	1.68316	GE	ortholog_one2many		ENSP00000468614.1
Cporcellus	Diestrus_vs_imp	ENSCPOG00000010439	2.5877458152283225e-06	-0.0924417	5.262360466912129e-06	26.7502	6.96327	-1.80106	GE	ortholog_one2one	CHST9	CHST9
Cporcellus	Diestrus_vs_imp	ENSCPOG00000010440	1.3905063212226739e-28	-0.481983	1.0962778920308022e-27	123.192	53.753	-1.18156	GE	ortholog_one2one	VPS13D	VPS13D
Cporcellus	Diestrus_vs_imp	ENSCPOG00000010441	0.784791	-0.0033387	0.867282	0.703952	0.254754	-0.44148	GE	ortholog_one2one	ATP6V1B1	ATP6V1B1
Cporcellus	Diestrus_vs_imp	ENSCPOG00000010444	0.158106	-0.0143413	0.20832	2.81581	0.594425	-1.25895	GE	ortholog_one2one	JAKMIP3	JAKMIP3
Cporcellus	Diestrus_vs_imp	ENSCPOG00000010445	8.663025574539972e-15	0.0317312	3.0624947495545235e-14	5.63161	7.98228	0.437723	GE	ortholog_one2one	ARHGEF15	ARHGEF15
Cporcellus	Diestrus_vs_imp	ENSCPOG00000010447	5.0098960482586074e-08	0.0695931	1.1462776030252543e-07	7.74347	14.521	0.827941	GE	ortholog_one2one	FAM20A	FAM20A
Cporcellus	Diestrus_vs_imp	ENSCPOG00000010449	7.104902931650384e-19	0.393912	3.2280183982829933e-18	92.2177	139.775	0.594715	GE	ortholog_one2many	BZW1	BZW1
Cporcellus	Diestrus_vs_imp	ENSCPOG00000010452	1.6938029690723247e-07	0.146614	3.7516019001589477e-07	14.783	28.2777	0.891431	GE	ortholog_one2one	TSR3	TSR3
Cporcellus	Diestrus_vs_imp	ENSCPOG00000010453	0.679845	-0.00487478	0.765992	3.51976	1.27377	-0.99116	GE	ortholog_one2many	CCDC13	CCDC13
Cporcellus	Diestrus_vs_imp	ENSCPOG00000010456	2.141109691244466e-05	-0.0608342	4.074491249178752e-05	16.1909	5.34983	-1.43685	GE	ortholog_one2one	TRIM9	TRIM9
Cporcellus	Diestrus_vs_imp	ENSCPOG00000010457	0.0270137	-0.012169	0.039413	5.63161	2.88721	-0.770625	GE			EEF1A1
Cporcellus	Diestrus_vs_imp	ENSCPOG00000010458	5.3668345083006676e-08	-0.120969	1.2255843389259505e-07	47.1648	25.815	-0.844935	GE	ortholog_one2one	USP36	USP36
Cporcellus	Diestrus_vs_imp	ENSCPOG00000010462	0.000638783	-0.0247403	0.00108216	2.81581	0.169836	-1.70568	GE	ortholog_one2one	SNTG1	SNTG1
Cporcellus	Diestrus_vs_imp	ENSCPOG00000010463	1.161383772690972e-29	0.12053	9.634021887110486e-29	14.783	23.777	0.650632	GE	ortholog_one2one	RFTN2	RFTN2
Cporcellus	Diestrus_vs_imp	ENSCPOG00000010468	2.771932985889632e-16	-0.19484	1.0823969848431123e-15	103.481	63.6035	-0.693554	GE	ortholog_one2one	ZNF618	ZNF618
Cporcellus	Diestrus_vs_imp	ENSCPOG00000010469	5.0434617947505965e-12	0.196573	1.4955720040710644e-11	6.33557	27.8531	1.97575	GE	ortholog_one2one	ECHDC2	ECHDC2
Cporcellus	Diestrus_vs_imp	ENSCPOG00000010470	0.00364824	-0.0206182	0.00580706	4.22371	2.54754	-0.558257	GE	ortholog_one2one	SLC22A23	SLC22A23
Cporcellus	Diestrus_vs_imp	ENSCPOG00000010471	5.779342140947858e-28	0.00460248	4.396842525855675e-27	42.2371	49.1675	0.214483	GE	ortholog_one2one	LIMCH1	LIMCH1
Cporcellus	Diestrus_vs_imp	ENSCPOG00000010473	0.599326	0.00448691	0.694243	0.703952	0.849179	0.118001	GE	ortholog_one2one	PKHD1	PKHD1
Cporcellus	Diestrus_vs_imp	ENSCPOG00000010474	4.250196775942081e-76	-1.01247	1.7610690979293684e-74	351.272	220.277	-0.670835	GE	ortholog_one2one	ROCK1	ROCK1
Cporcellus	Diestrus_vs_imp	ENSCPOG00000010476	0.00294683	0.0019084	0.00473587	0.703952	0.764261	0.0501798	GE	ortholog_one2one	POU2F3	POU2F3
Cporcellus	Diestrus_vs_imp	ENSCPOG00000010479	2.1511710678778407e-67	-0.946405	6.792971049451124e-66	233.712	111.073	-1.06646	GE	ortholog_one2one	ARHGEF12	ARHGEF12
Cporcellus	Diestrus_vs_imp	ENSCPOG00000010480	1.7136469053013448e-07	-0.0798477	3.7941386602954936e-07	51.3885	19.8708	-1.32776	GE	ortholog_one2one	VEPH1	VEPH1
Cporcellus	Diestrus_vs_imp	ENSCPOG00000010485	4.1724677772984084e-14	-0.0564565	1.4143823965299704e-13	31.6778	19.701	-0.658614	GE	ortholog_one2one	TMX3	TMX3
Cporcellus	Diestrus_vs_imp	ENSCPOG00000010486	3.2427545070615203e-37	-0.525422	3.7673488434941734e-36	126.007	56.5553	-1.14189	GE	ortholog_one2one	VPS8	VPS8
Cporcellus	Diestrus_vs_imp	ENSCPOG00000010487	7.799535590526644e-14	-0.273566	2.5979002967510664e-13	114.04	79.9927	-0.506274	GE	ortholog_one2one	ARFIP1	ARFIP1
Cporcellus	Diestrus_vs_imp	ENSCPOG00000010489	0.303203	0.000558752	0.379617	3.51976	2.20787	-0.494632	GE	ortholog_one2one	C6orf163	C6orf163
Cporcellus	Diestrus_vs_imp	ENSCPOG00000010490	6.393726934385242e-16	-0.0749205	2.4451852416019145e-15	21.1186	17.2383	-0.278283	GE	ortholog_one2one	ADGRL3	ADGRL3
Cporcellus	Diestrus_vs_imp	ENSCPOG00000010493	0.0508226	-0.0255226	0.0720718	11.9672	4.2459	-1.3056	GE	ortholog_one2one	HTATSF1	HTATSF1
Cporcellus	Diestrus_vs_imp	ENSCPOG00000010495	5.954237525921109e-41	-0.527333	7.967315577509764e-40	165.429	48.9127	-1.73742	GE	ortholog_one2one	GULP1	GULP1
Cporcellus	Diestrus_vs_imp	ENSCPOG00000010496	1.6532221376444169e-65	0.0166274	4.9736294377444365e-64	158.389	133.236	-0.247779	GE	ortholog_one2one	ITIH5	ITIH5
Cporcellus	Diestrus_vs_imp	ENSCPOG00000010497	0.0122366	0.0237498	0.0185256	0.703952	3.22688	1.31071	GE	ortholog_one2one	ALDH1L2	ALDH1L2
Cporcellus	Diestrus_vs_imp	ENSCPOG00000010498	8.171579955258474e-09	-0.0502103	1.9696283529997757e-08	24.6383	15.4551	-0.63977	GE	ortholog_one2one	VCPIP1	VCPIP1
Cporcellus	Diestrus_vs_imp	ENSCPOG00000010507	0.363734	-0.00348194	0.447479	2.81581	1.86819	-0.411845	GE	ortholog_one2one	ITIH2	ITIH2
Cporcellus	Diestrus_vs_imp	ENSCPOG00000010509	5.04525157935414e-07	0.0917873	1.0770218222257849e-06	6.33557	17.7478	1.35374	GE	ortholog_one2one	PPM1M	PPM1M
Cporcellus	Diestrus_vs_imp	ENSCPOG00000010511	3.547967356467716e-16	-0.0287544	1.3769731666744393e-15	18.3027	13.3321	-0.429555	GE	ortholog_one2one	ARHGEF6	ARHGEF6
Cporcellus	Diestrus_vs_imp	ENSCPOG00000010512	1.860972299557382e-30	0.632736	1.6050322835407737e-29	42.2371	113.196	1.40117	GE	ortholog_one2one	VDAC3	VDAC3
Cporcellus	Diestrus_vs_imp	ENSCPOG00000010513	8.347565899650064e-11	-0.11337	2.2939384149478112e-10	52.0924	34.3918	-0.585093	GE	ortholog_one2one	WDR82	WDR82
Cporcellus	Diestrus_vs_imp	ENSCPOG00000010514	6.356166731773419e-08	-0.00684056	1.4444727509619064e-07	4.92766	3.56655	-0.376358	GE	ortholog_one2one	CARNS1	CARNS1
Cporcellus	Diestrus_vs_imp	ENSCPOG00000010515	2.4969320486384296e-17	-0.0745392	1.0427200014181057e-16	54.9082	40.9304	-0.415063	GE	ortholog_one2one	KIN	KIN
Cporcellus	Diestrus_vs_imp	ENSCPOG00000010516	1.4836664332477448e-26	-0.330387	1.0514961868739489e-25	128.823	99.7786	-0.365359	GE	ortholog_one2one	ADAM10	ADAM10
Cporcellus	Diestrus_vs_imp	ENSCPOG00000010517	1.1825995688911927e-13	-0.129655	3.8845625824330767e-13	37.3094	22.5032	-0.70484	GE	ortholog_one2one	ZNF862	ZNF862
Cporcellus	Diestrus_vs_imp	ENSCPOG00000010518	1.6875381753161987e-11	0.190644	4.847589500384113e-11	10.5593	34.2219	1.60742	GE	ortholog_one2one	RPS6KB2	RPS6KB2
Cporcellus	Diestrus_vs_imp	ENSCPOG00000010519	1.6223676428240046e-11	-0.0292388	4.6664030553448844e-11	8.44742	6.36884	-0.358482	GE	ortholog_one2one	THRB	THRB
Cporcellus	Diestrus_vs_imp	ENSCPOG00000010521	3.6471538096829874e-05	-0.0379867	6.816644910321546e-05	43.645	24.6262	-0.800879	GE	ortholog_one2one	ATXN2L	ATXN2L
Cporcellus	Diestrus_vs_imp	ENSCPOG00000010522	3.55993610156057e-20	-0.158883	1.739436542353738e-19	51.3885	36.0901	-0.498215	GE	ortholog_one2one	NPAT	NPAT
Cporcellus	Diestrus_vs_imp	ENSCPOG00000010523	2.7768080352920885e-27	0.720606	2.046976453168547e-26	74.6189	173.742	1.20841	GE			ATP5F1C
Cporcellus	Diestrus_vs_imp	ENSCPOG00000010525	1.5962379553028007e-23	0.870129	9.572053193246762e-23	111.928	267.576	1.24993	GE	ortholog_one2one	ERP29	ERP29
Cporcellus	Diestrus_vs_imp	ENSCPOG00000010527	6.181491697715557e-20	0.297879	2.9811093186112666e-19	26.0462	55.9609	1.07455	GE	ortholog_one2one	CORO1B	CORO1B
Cporcellus	Diestrus_vs_imp	ENSCPOG00000010528	7.311897369909815e-82	-0.922177	3.550330960025618e-80	391.397	241.761	-0.692776	GE	ortholog_one2one	FLNB	FLNB
Cporcellus	Diestrus_vs_imp	ENSCPOG00000010531	4.348745796298489e-46	0.679844	7.053839948276511e-45	16.1909	81.6061	2.2646	GE	ortholog_one2one	RARRES2	RARRES2
Cporcellus	Diestrus_vs_imp	ENSCPOG00000010534	9.272699820985881e-18	0.318888	3.978481903439136e-17	27.4541	61.3957	1.13281	GE	ortholog_one2one	TUFM	TUFM
Cporcellus	Diestrus_vs_imp	ENSCPOG00000010537	5.361880278143624e-07	-0.0660315	1.1428325485129e-06	9.15137	3.65147	-1.12592	GE	ortholog_one2one	NIBAN1	NIBAN1
Cporcellus	Diestrus_vs_imp	ENSCPOG00000010539	0.000557429	-0.00149685	0.000948396	7.74347	5.6895	-0.386307	GE	ortholog_one2one	ATP11A	ATP11A
Cporcellus	Diestrus_vs_imp	ENSCPOG00000010542	1.6163244265502446e-08	0.0775041	3.809281201119473e-08	14.079	58.2537	1.97436	GE	ortholog_one2one	PGBD5	PGBD5
Cporcellus	Diestrus_vs_imp	ENSCPOG00000010543	4.859360445119021e-29	-0.166808	3.910764099754621e-28	100.665	69.7176	-0.523683	GE	ortholog_one2one	UBA2	UBA2
Cporcellus	Diestrus_vs_imp	ENSCPOG00000010544	1.5025839454017686e-05	-0.103385	2.8871528824690362e-05	49.2766	40.336	-0.282488	GE	ortholog_one2one	SP140	SP140
Cporcellus	Diestrus_vs_imp	ENSCPOG00000010546	4.2961164222757664e-05	0.0196071	7.989332095722189e-05	16.1909	16.3042	0.00948151	GE	ortholog_one2one	HUNK	HUNK
Cporcellus	Diestrus_vs_imp	ENSCPOG00000010548	7.211724760934476e-10	0.145604	1.8690456634494035e-09	39.4213	68.5288	0.782494	GE	ortholog_one2one	REXO2	REXO2
Cporcellus	Diestrus_vs_imp	ENSCPOG00000010550	2.670649551581119e-16	-0.194147	1.0437627499157283e-15	71.0991	40.2511	-0.805549	GE	ortholog_one2one	RNF111	RNF111
Cporcellus	Diestrus_vs_imp	ENSCPOG00000010551	2.6657670846720167e-08	0.130144	6.20943130761295e-08	11.2632	23.9469	1.02452	GE	ortholog_one2one	RIOK2	RIOK2
Cporcellus	Diestrus_vs_imp	ENSCPOG00000010553	0.776703	-0.0050218	0.858845	2.81581	0.254754	-1.60458	GE	ortholog_one2one	GSG1L	GSG1L
Cporcellus	Diestrus_vs_imp	ENSCPOG00000010555	2.698667368999161e-32	-0.1479	2.559279331303251e-31	109.816	75.3222	-0.537998	GE	ortholog_one2one	DNAJB4	DNAJB4
Cporcellus	Diestrus_vs_imp	ENSCPOG00000010556	0.00721761	0.0541791	0.0111837	14.079	30.995	1.0853	GE	ortholog_one2one	STEAP4	STEAP4
Cporcellus	Diestrus_vs_imp	ENSCPOG00000010558	9.474705345334319e-30	-0.439219	7.888943534380749e-29	124.599	48.8278	-1.33381	GE	ortholog_one2one	IKBKB	IKBKB
Cporcellus	Diestrus_vs_imp	ENSCPOG00000010561	1.3433070932616527e-13	0.0282818	4.400275764390295e-13	5.63161	6.6236	0.201112	GE	ortholog_one2one	CREG2	CREG2
Cporcellus	Diestrus_vs_imp	ENSCPOG00000010565	0.000255333	-0.0915783	0.000444698	43.645	23.777	-0.849496	GE	ortholog_one2one	MAPK4	MAPK4
Cporcellus	Diestrus_vs_imp	ENSCPOG00000010566	9.186986792744023e-12	0.196166	2.6801021257783957e-11	64.7636	82.8799	0.351037	GE	ortholog_one2one	EFTUD2	EFTUD2
Cporcellus	Diestrus_vs_imp	ENSCPOG00000010567	7.254157465594977e-12	-0.0541253	2.1294963649620327e-11	28.862	22.5032	-0.345452	GE	ortholog_one2one	POLB	POLB
Cporcellus	Diestrus_vs_imp	ENSCPOG00000010568	0.20734	-0.00852496	0.267491	1.4079	0.254754	-0.940373	GE			ANKRD45
Cporcellus	Diestrus_vs_imp	ENSCPOG00000010572	4.0416925444678075e-20	-0.266578	1.9715843390022366e-19	92.2177	44.8367	-1.0241	GE	ortholog_one2one	CFAP20DC	CFAP20DC
Cporcellus	Diestrus_vs_imp	ENSCPOG00000010573	9.507172189298009e-06	-0.00971952	1.8507239773898518e-05	1.4079	0.764261	-0.448713	GE	ortholog_one2one	EXD1	EXD1
Cporcellus	Diestrus_vs_imp	ENSCPOG00000010575	0.00867191	-0.0644796	0.0133408	28.862	15.2852	-0.874748	GE	ortholog_one2one	DARS2	DARS2
Cporcellus	Diestrus_vs_imp	ENSCPOG00000010578	0.921749	0.00193462	0.988818	2.81581	3.14196	0.118327	GE	ortholog_one2many	SULT1C3	SULT1C3
Cporcellus	Diestrus_vs_imp	ENSCPOG00000010579	0.0267615	-0.0173953	0.0390482	2.81581	0.339672	-1.51011	GE	ortholog_one2one	SLC24A5	SLC24A5
Cporcellus	Diestrus_vs_imp	ENSCPOG00000010580	1.679466561081525e-13	-0.211555	5.470244962118135e-13	58.428	34.9013	-0.727108	GE	ortholog_one2one	FBH1	FBH1
Cporcellus	Diestrus_vs_imp	ENSCPOG00000010581	8.91181946630116e-33	-0.577018	8.649564288546248e-32	155.573	63.3488	-1.28285	GE	ortholog_one2one	KIAA1109	KIAA1109
Cporcellus	Diestrus_vs_imp	ENSCPOG00000010584	2.9744275095449843e-08	-0.0748611	6.904921004300857e-08	43.645	26.6642	-0.690477	GE	ortholog_one2one	MYEF2	MYEF2
Cporcellus	Diestrus_vs_imp	ENSCPOG00000010585	1.8554455222582092e-15	-0.0549402	6.845967423123825e-15	40.8292	37.0242	-0.137592	GE	ortholog_one2one	ARHGEF7	ARHGEF7
Cporcellus	Diestrus_vs_imp	ENSCPOG00000010586	8.110733649701244e-08	0.0389305	1.8317545815518535e-07	32.3818	27.6832	-0.218853	GE	ortholog_one2one	TARS2	TARS2
Cporcellus	Diestrus_vs_imp	ENSCPOG00000010587	3.664949472061906e-29	-0.397782	2.962902864158989e-28	109.113	53.9229	-1.0035	GE	ortholog_one2one	DDX6	DDX6
Cporcellus	Diestrus_vs_imp	ENSCPOG00000010588	8.067404840937593e-97	-1.24086	6.329536573440464e-95	454.049	256.537	-0.821241	GE	ortholog_one2one	MACF1	MACF1
Cporcellus	Diestrus_vs_imp	ENSCPOG00000010590	8.191085810532652e-16	-0.196233	3.0999413150358378e-15	72.507	38.7226	-0.887923	GE	ortholog_one2one	CCDC57	CCDC57
Cporcellus	Diestrus_vs_imp	ENSCPOG00000010591	9.8168783219769e-31	-0.208414	8.608498420207218e-30	61.2438	33.8823	-0.835437	GE	ortholog_one2one	CDH13	CDH13
Cporcellus	Diestrus_vs_imp	ENSCPOG00000010595	0.145239	-0.0194854	0.193225	5.63161	2.63246	-0.868415	GE	ortholog_one2one	CGAS	CGAS
Cporcellus	Diestrus_vs_imp	ENSCPOG00000010596	0.367285	-0.00667918	0.451066	1.4079	0.339672	-0.845898	GE	ortholog_one2one	SLC6A4	SLC6A4
Cporcellus	Diestrus_vs_imp	ENSCPOG00000010597	1.9634257075868807e-41	-0.142472	2.691963960902413e-40	123.192	103.685	-0.246515	GE	ortholog_one2one	WSB1	WSB1
Cporcellus	Diestrus_vs_imp	ENSCPOG00000010599	2.048272525349606e-20	0.211101	1.0158655994563209e-19	5.63161	24.9659	1.96918	GE	ortholog_one2one	ECM1	ECM1
Cporcellus	Diestrus_vs_imp	ENSCPOG00000010605	2.277104160245369e-33	-0.315906	2.273274949213566e-32	132.343	85.6822	-0.621334	GE	ortholog_one2one	RAPGEF4	RAPGEF4
Cporcellus	Diestrus_vs_imp	ENSCPOG00000010607	5.778582401448149e-15	-0.0882502	2.0628693639966232e-14	20.4146	12.8226	-0.631565	GE	ortholog_one2one	CLCN4	CLCN4
Cporcellus	Diestrus_vs_imp	ENSCPOG00000010611	1.3338204479580725e-10	0.00350835	3.6151791474864207e-10	14.783	17.1534	0.201871	GE	ortholog_one2one	COL4A2	COL4A2
Cporcellus	Diestrus_vs_imp	ENSCPOG00000010612	2.2103834697849146e-116	1.53044	2.659927675464144e-114	57.724	343.153	2.55103	GE	ortholog_one2one	RORB	RORB
Cporcellus	Diestrus_vs_imp	ENSCPOG00000010613	0.0109232	0.0159841	0.0166361	2.11186	4.7554	0.887142	GE	ortholog_one2one	NAGLU	NAGLU
Cporcellus	Diestrus_vs_imp	ENSCPOG00000010615	1.4826113807366739e-09	-0.00280716	3.749156423529769e-09	23.2304	23.0977	-0.00792463	GE	ortholog_one2one	KPTN	KPTN
