## Supplementary Table 3 for "Hallmarks of uterine receptivity predate placental mammals" (part 19 of 29)

### Sheet: Table S3 (continued)
Table S3: Differential gene expression in endometrial stromal fibroblasts (ESF), glandular epithelial cells (GE), and luminal epithelail cells (LE) between non-pregnant and peri-implantation stages using MAST.
Cporcellus	Diestrus_vs_imp	ENSCPOG00000010616	0.144795	-0.00755787	0.192706	1.4079	0.679343	-0.51988	GE	ortholog_one2one	DNAH17	DNAH17
Cporcellus	Diestrus_vs_imp	ENSCPOG00000010617	1.572419160389198e-10	0.234386	4.2476543677433054e-10	39.4213	75.577	0.921795	GE	ortholog_one2one	NAPA	NAPA
Cporcellus	Diestrus_vs_imp	ENSCPOG00000010619	9.669614067576085e-07	-0.0448817	2.0270224404841114e-06	16.1909	9.08622	-0.769259	GE	ortholog_one2one	ZNF35	ZNF35
Cporcellus	Diestrus_vs_imp	ENSCPOG00000010624	3.252921667887605e-13	-0.22956	1.0378813132403842e-12	75.3228	34.0521	-1.12261	GE	ortholog_one2many	SRCAP	SRCAP
Cporcellus	Diestrus_vs_imp	ENSCPOG00000010626	4.226910265707256e-09	-0.00416129	1.0410907458476867e-08	2.81581	1.78328	-0.455204	GE	ortholog_one2one	FAT3	FAT3
Cporcellus	Diestrus_vs_imp	ENSCPOG00000010629	3.065258269332062e-08	0.00627579	7.106515201354337e-08	1.4079	2.46262	0.524086	GE	ortholog_one2one	CTSS	CTSS
Cporcellus	Diestrus_vs_imp	ENSCPOG00000010630	4.582845129435397e-19	0.262458	2.1047053057051164e-18	46.4608	78.3792	0.742025	GE	ortholog_one2one	RSL1D1	RSL1D1
Cporcellus	Diestrus_vs_imp	ENSCPOG00000010631	0.000693512	0.0579122	0.00117186	7.03952	11.0393	0.582574	GE	ortholog_one2one	ZNF687	ZNF687
Cporcellus	Diestrus_vs_imp	ENSCPOG00000010632	1.542854389239594e-08	0.0168815	3.6423961654768254e-08	5.63161	6.19901	0.118438	GE	ortholog_one2one	KIFC1	KIFC1
Cporcellus	Diestrus_vs_imp	ENSCPOG00000010635	1.1755206344301788e-12	-0.0549335	3.6227759991696635e-12	45.7569	36.5147	-0.317722	GE	ortholog_one2one	PI4KB	PI4KB
Cporcellus	Diestrus_vs_imp	ENSCPOG00000010638	2.7233909082425083e-30	-0.637187	2.325196168542621e-29	169.652	87.975	-0.939589	GE	ortholog_one2one	HERC2	HERC2
Cporcellus	Diestrus_vs_imp	ENSCPOG00000010639	5.5498268393236666e-73	-0.78912	2.0985650957187793e-71	175.988	84.6632	-1.0469	GE	ortholog_one2one	ARHGAP6	ARHGAP6
Cporcellus	Diestrus_vs_imp	ENSCPOG00000010640	0.00247866	0.00751475	0.00400262	11.9672	14.6908	0.275054	GE	ortholog_one2one	CPPED1	CPPED1
Cporcellus	Diestrus_vs_imp	ENSCPOG00000010644	2.969160702645069e-23	-0.44126	1.763867648902891e-22	140.79	79.7379	-0.812441	GE	ortholog_one2one	KDM5B	KDM5B
Cporcellus	Diestrus_vs_imp	ENSCPOG00000010645	2.853668658318409e-22	-0.319781	1.5917268651628834e-21	128.823	112.601	-0.19257	GE	ortholog_one2one	SNW1	SNW1
Cporcellus	Diestrus_vs_imp	ENSCPOG00000010646	1.6842704218187542e-64	0.948833	4.861727100906323e-63	89.4019	189.112	1.07243	GE	ortholog_one2one	COL1A2	COL1A2
Cporcellus	Diestrus_vs_imp	ENSCPOG00000010648	3.4608667899574e-11	0.0551522	9.726690473274625e-11	58.428	73.454	0.325207	GE	ortholog_one2one	COMMD9	COMMD9
Cporcellus	Diestrus_vs_imp	ENSCPOG00000010649	4.10426496059291e-06	-0.0627196	8.207608235814028e-06	23.9344	9.76556	-1.21171	GE	ortholog_one2one	SLC13A3	SLC13A3
Cporcellus	Diestrus_vs_imp	ENSCPOG00000010652	0.00902534	-0.0053234	0.0138642	1.4079	1.27377	-0.0826919	GE	ortholog_one2one	FNDC11	FNDC11
Cporcellus	Diestrus_vs_imp	ENSCPOG00000010653	0.00036744	-0.0619303	0.000633935	23.9344	6.28393	-1.77535	GE	ortholog_one2one	ADCK1	ADCK1
Cporcellus	Diestrus_vs_imp	ENSCPOG00000010654	0.000137846	0.00336601	0.000245282	14.079	9.68064	-0.497545	GE	ortholog_one2one	GPRC5A	GPRC5A
Cporcellus	Diestrus_vs_imp	ENSCPOG00000010655	1.0699682333080357e-08	-0.0891804	2.558213751539282e-08	22.5265	10.2751	-1.06115	GE	ortholog_one2one	DNAL1	DNAL1
Cporcellus	Diestrus_vs_imp	ENSCPOG00000010658	2.6821993736539314e-31	-0.421066	2.4175086459907145e-30	161.909	55.876	-1.51817	GE	ortholog_one2one	TBC1D4	TBC1D4
Cporcellus	Diestrus_vs_imp	ENSCPOG00000010659	1.9045393358533086e-14	-0.156933	6.600475884714424e-14	67.5794	31.5045	-1.07713	GE	ortholog_one2one	MIDEAS	MIDEAS
Cporcellus	Diestrus_vs_imp	ENSCPOG00000010663	3.200072120103435e-92	-1.1619	2.226300174181335e-90	310.443	147.502	-1.06848	GE	ortholog_one2one	OSBPL9	OSBPL9
Cporcellus	Diestrus_vs_imp	ENSCPOG00000010664	2.5162072288318267e-07	-0.00325432	5.489850636468802e-07	1.4079	0.934097	-0.316117	GE	ortholog_one2many	PCDH20	ENSP00000386653.1
Cporcellus	Diestrus_vs_imp	ENSCPOG00000010671	1.4302986563847155e-39	-0.621891	1.8028038973964462e-38	124.599	69.8875	-0.825228	GE	ortholog_one2one	KPNA4	KPNA4
Cporcellus	Diestrus_vs_imp	ENSCPOG00000010672	5.158387755733383e-11	0.033395	1.4361557906770603e-10	8.44742	10.6997	0.308474	GE	ortholog_one2one	SGCE	SGCE
Cporcellus	Diestrus_vs_imp	ENSCPOG00000010677	1.204136675104351e-43	-0.464044	1.8036731861739692e-42	170.356	118.545	-0.51944	GE	ortholog_one2one	NRDC	NRDC
Cporcellus	Diestrus_vs_imp	ENSCPOG00000010685	1.9807263495205307e-15	-0.162092	7.294610480761094e-15	56.3161	24.6262	-1.16132	GE	ortholog_one2one	CFAP70	CFAP70
Cporcellus	Diestrus_vs_imp	ENSCPOG00000010686	0.0120216	-0.0504217	0.0182217	12.6711	5.85934	-0.994992	GE	ortholog_one2one	SLC41A2	SLC41A2
Cporcellus	Diestrus_vs_imp	ENSCPOG00000010688	2.993637802297565e-07	-0.00500461	6.497281167306804e-07	11.9672	12.1433	0.0194588	GE	ortholog_one2one	MORC4	MORC4
Cporcellus	Diestrus_vs_imp	ENSCPOG00000010689	6.366491163255847e-69	-0.808556	2.1036587684153366e-67	251.311	128.651	-0.960572	GE	ortholog_one2one	STK3	STK3
Cporcellus	Diestrus_vs_imp	ENSCPOG00000010690	6.100825711444236e-52	-0.636951	1.2006155350367056e-50	190.067	61.3957	-1.61456	GE	ortholog_one2one	SOS2	SOS2
Cporcellus	Diestrus_vs_imp	ENSCPOG00000010693	0.541501	0.00626991	0.635863	0.703952	1.35869	0.469099	GE	ortholog_one2one	DNAJB13	DNAJB13
Cporcellus	Diestrus_vs_imp	ENSCPOG00000010694	5.546209321642785e-119	-1.40791	7.055570572747e-117	634.26	295.939	-1.09718	GE	ortholog_one2one	EXOC6B	EXOC6B
Cporcellus	Diestrus_vs_imp	ENSCPOG00000010696	1.185744944159966e-10	0.134574	3.2275894017253547e-10	33.7897	53.6681	0.65204	GE	ortholog_one2one	UCP2	UCP2
Cporcellus	Diestrus_vs_imp	ENSCPOG00000010698	2.3388482675750892e-21	-0.378281	1.2349507158467933e-20	92.2177	48.7429	-0.906113	GE	ortholog_one2one	CTCF	CTCF
Cporcellus	Diestrus_vs_imp	ENSCPOG00000010700	1.4263513592438878e-07	-0.156986	3.173827799616897e-07	57.0201	27.0039	-1.05092	GE	ortholog_one2one	L2HGDH	L2HGDH
Cporcellus	Diestrus_vs_imp	ENSCPOG00000010701	1.559559073348066e-09	0.0121907	3.938146476156112e-09	13.3751	13.5019	0.0126767	GE	ortholog_one2one	NDUFAF6	NDUFAF6
Cporcellus	Diestrus_vs_imp	ENSCPOG00000010702	2.6024982869367063e-29	0.147876	2.123247571706035e-28	5.63161	17.8328	1.50581	GE	ortholog_one2one	PODN	PODN
Cporcellus	Diestrus_vs_imp	ENSCPOG00000010703	3.32882939919141e-13	-0.103383	1.0615300196884336e-12	61.2438	48.2334	-0.338293	GE	ortholog_one2one	C2CD3	C2CD3
Cporcellus	Diestrus_vs_imp	ENSCPOG00000010704	0.825353	-0.000348999	0.90923	2.11186	1.4436	-0.348764	GE	ortholog_one2one	CARMIL2	CARMIL2
Cporcellus	Diestrus_vs_imp	ENSCPOG00000010705	3.0385488572440525e-06	0.0651447	6.146814532884664e-06	0.703952	7.64261	2.34258	GE	ortholog_one2many	SH3BP1	SH3BP1
Cporcellus	Diestrus_vs_imp	ENSCPOG00000010706	7.387251013404251e-20	-0.154771	3.5443680104722446e-19	103.481	80.7569	-0.353826	GE	ortholog_one2one	ILRUN	ILRUN
Cporcellus	Diestrus_vs_imp	ENSCPOG00000010708	2.89875756761094e-38	-0.609719	3.497755574468214e-37	159.797	72.7747	-1.12404	GE	ortholog_one2one	ABCB7	ABCB7
Cporcellus	Diestrus_vs_imp	ENSCPOG00000010712	0.569734	-0.00489939	0.66446	3.51976	1.35869	-0.938262	GE	ortholog_one2one	TMC7	TMC7
Cporcellus	Diestrus_vs_imp	ENSCPOG00000010713	0.687076	0.00168281	0.771018	1.4079	0.934097	-0.316117	GE	ortholog_one2one	ETFRF1	ETFRF1
Cporcellus	Diestrus_vs_imp	ENSCPOG00000010714	5.7370893165302937e-11	-0.124017	1.5905597871638314e-10	46.4608	32.7783	-0.490639	GE	ortholog_one2one	MRPS35	MRPS35
Cporcellus	Diestrus_vs_imp	ENSCPOG00000010715	7.013689687577263e-05	0.00924007	0.000127972	16.1909	12.5679	-0.341452	GE	ortholog_one2one	CDC23	CDC23
Cporcellus	Diestrus_vs_imp	ENSCPOG00000010716	1.9186444808289462e-09	0.0221166	4.816895715190799e-09	21.1186	20.72	-0.0262346	GE	ortholog_one2many	MRPL30	ENSP00000390891.1
Cporcellus	Diestrus_vs_imp	ENSCPOG00000010718	1.0092612248632385e-07	0.113471	2.2664156367184814e-07	18.3027	27.8531	0.579919	GE	ortholog_one2one	COQ7	COQ7
Cporcellus	Diestrus_vs_imp	ENSCPOG00000010719	8.482412692059248e-06	0.0587721	1.6559439882229005e-05	6.33557	14.0964	1.04122	GE	ortholog_one2one	ACD	ACD
Cporcellus	Diestrus_vs_imp	ENSCPOG00000010720	8.594880266497409e-07	0.0633727	1.8068321240122624e-06	8.44742	13.8416	0.651656	GE			HSDL1
Cporcellus	Diestrus_vs_imp	ENSCPOG00000010721	2.1711893797396636e-24	-0.372332	1.3731847604106324e-23	112.632	39.9114	-1.4738	GE	ortholog_one2one	PLD1	PLD1
Cporcellus	Diestrus_vs_imp	ENSCPOG00000010723	0.967373	0.00087683	1	0.703952	0.679343	-0.0209872	GE	ortholog_one2one	DNAAF1	DNAAF1
Cporcellus	Diestrus_vs_imp	ENSCPOG00000010724	3.0700536013511655e-13	-0.068741	9.809410592045973e-13	43.645	33.7973	-0.359522	GE	ortholog_one2one	PRRC1	PRRC1
Cporcellus	Diestrus_vs_imp	ENSCPOG00000010726	0.000118379	0.0177109	0.000212106	17.5988	29.1268	0.695841	GE	ortholog_one2one	KIF21A	KIF21A
Cporcellus	Diestrus_vs_imp	ENSCPOG00000010727	3.81299732282056e-14	0.340861	1.296229859122622e-13	60.5398	103.77	0.767629	GE	ortholog_one2many	HEXA	HEXA
Cporcellus	Diestrus_vs_imp	ENSCPOG00000010729	5.40864136370001e-08	0.101743	1.234814801788196e-07	17.5988	24.0318	0.428551	GE	ortholog_one2one	PARD6A	PARD6A
Cporcellus	Diestrus_vs_imp	ENSCPOG00000010730	2.2307676683374463e-10	0.00482387	5.976229267913646e-10	35.1976	30.4855	-0.201204	GE	ortholog_one2one	PYROXD1	PYROXD1
Cporcellus	Diestrus_vs_imp	ENSCPOG00000010731	0.995245	-0.000551854	1	1.4079	1.4436	0.0212334	GE	ortholog_one2one	TAF1C	TAF1C
Cporcellus	Diestrus_vs_imp	ENSCPOG00000010732	0.000164169	-0.000223146	0.000290584	4.92766	4.67049	-0.0639908	GE	ortholog_one2one	ENKD1	ENKD1
Cporcellus	Diestrus_vs_imp	ENSCPOG00000010735	4.951489644490859e-22	-0.119438	2.7201119854528748e-21	76.0268	48.2334	-0.645723	GE	ortholog_one2one	RANBP10	RANBP10
Cporcellus	Diestrus_vs_imp	ENSCPOG00000010736	9.987073664170901e-12	-0.113591	2.9068439607596623e-11	72.507	52.4793	-0.458902	GE	ortholog_one2one	ZFYVE26	ZFYVE26
Cporcellus	Diestrus_vs_imp	ENSCPOG00000010738	6.640852652282275e-10	0.0898056	1.7248590598971464e-09	23.9344	27.1737	0.176216	GE	ortholog_one2one	CREG1	CREG1
Cporcellus	Diestrus_vs_imp	ENSCPOG00000010739	4.456290427382115e-90	-1.16327	2.844678584647867e-88	359.719	172.638	-1.05479	GE	ortholog_one2one	TRA2A	TRA2A
Cporcellus	Diestrus_vs_imp	ENSCPOG00000010744	1.7459829737046155e-36	-0.574299	1.9844260856208806e-35	140.79	74.3881	-0.911351	GE	ortholog_one2one	KDM1A	KDM1A
Cporcellus	Diestrus_vs_imp	ENSCPOG00000010747	0.00125888	0.0272604	0.00208139	19.0067	17.6629	-0.100308	GE	ortholog_one2many	PRPF4	PRPF4
Cporcellus	Diestrus_vs_imp	ENSCPOG00000010748	5.130710169543873e-87	-1.03588	2.8825851141822197e-85	310.443	136.123	-1.18349	GE	ortholog_one2one	RAD51B	RAD51B
Cporcellus	Diestrus_vs_imp	ENSCPOG00000010749	3.7097382618640397e-19	0.272904	1.7130007374591274e-18	50.6845	60.6314	0.253933	GE	ortholog_one2many	PAICS	PAICS
Cporcellus	Diestrus_vs_imp	ENSCPOG00000010753	5.3362104727714155e-36	-0.181949	5.947303411768392e-35	85.1782	67.6796	-0.327441	GE	ortholog_one2one	LUZP1	LUZP1
Cporcellus	Diestrus_vs_imp	ENSCPOG00000010755	1.4493006363386562e-23	0.527659	8.735040383482731e-23	60.5398	129.415	1.08352	GE	ortholog_one2one	MDH1	MDH1
Cporcellus	Diestrus_vs_imp	ENSCPOG00000010757	6.021242311877381e-45	-0.664489	9.415129550003175e-44	169.652	85.2576	-0.984337	GE	ortholog_one2one	CD2AP	CD2AP
Cporcellus	Diestrus_vs_imp	ENSCPOG00000010758	6.461246551078159e-10	-0.219843	1.6791886921742594e-09	117.56	84.2386	-0.476038	GE	ortholog_one2one	SLCO3A1	SLCO3A1
Cporcellus	Diestrus_vs_imp	ENSCPOG00000010759	2.110020144947204e-71	-0.947064	7.576503786594697e-70	273.133	145.125	-0.907677	GE	ortholog_one2one	COP1	COP1
Cporcellus	Diestrus_vs_imp	ENSCPOG00000010760	0.00334845	0.0347343	0.0053509	0.703952	3.73639	1.4749	GE	ortholog_one2one	RASL11B	RASL11B
Cporcellus	Diestrus_vs_imp	ENSCPOG00000010761	7.256206676099635e-05	-0.0519088	0.000132316	17.5988	10.0203	-0.755044	GE			CFAP47
Cporcellus	Diestrus_vs_imp	ENSCPOG00000010765	0.830251	-0.000442015	0.914174	1.4079	1.10393	-0.194689	GE	ortholog_one2one	ZNF691	ZNF691
Cporcellus	Diestrus_vs_imp	ENSCPOG00000010766	6.661412402525761e-16	0.0110695	2.5426436967206133e-15	39.4213	36.175	-0.120781	GE	ortholog_one2one	ADGRF2	ADGRF2
Cporcellus	Diestrus_vs_imp	ENSCPOG00000010770	1.0682702199620366e-41	-0.434372	1.4806142114804571e-40	172.468	112.177	-0.616096	GE			FIP1L1
Cporcellus	Diestrus_vs_imp	ENSCPOG00000010771	3.087492054584887e-27	-0.0277655	2.2666213310864317e-26	51.3885	31.7593	-0.677345	GE	ortholog_one2one	TNFAIP3	TNFAIP3
Cporcellus	Diestrus_vs_imp	ENSCPOG00000010774	4.3195215091758306e-48	-0.445548	7.425741127260767e-47	95.0335	39.4868	-1.24608	GE	ortholog_one2one	SLC2A13	SLC2A13
Cporcellus	Diestrus_vs_imp	ENSCPOG00000010775	1.7216171289552914e-12	-0.155212	5.2600999125032955e-12	53.5003	15.7947	-1.69826	GE	ortholog_one2one	LNX1	LNX1
Cporcellus	Diestrus_vs_imp	ENSCPOG00000010776	9.074956238011088e-56	-0.117376	2.010260828345491e-54	74.6189	53.3285	-0.477038	GE	ortholog_one2one	ADGRL4	ADGRL4
Cporcellus	Diestrus_vs_imp	ENSCPOG00000010777	0.369299	-0.0118872	0.452852	4.92766	1.95311	-1.00523	GE	ortholog_one2one	HMG20B	HMG20B
Cporcellus	Diestrus_vs_imp	ENSCPOG00000010778	9.954422347708205e-23	-0.225623	5.717131957842087e-22	78.8426	35.6655	-1.12273	GE	ortholog_one2one	CREB1	CREB1
Cporcellus	Diestrus_vs_imp	ENSCPOG00000010780	2.8816917769205483e-06	0.0222921	5.839450511657181e-06	12.6711	16.1344	0.325764	GE	ortholog_one2one	TAF1B	TAF1B
Cporcellus	Diestrus_vs_imp	ENSCPOG00000010781	1.817274961337872e-36	-0.052198	2.0601952298808085e-35	62.6517	22.9278	-1.41151	GE	ortholog_one2one	ADCY2	ADCY2
Cporcellus	Diestrus_vs_imp	ENSCPOG00000010782	1.1586678279162566e-08	0.0559021	2.7636097515988385e-08	28.1581	27.3436	-0.0408736	GE	ortholog_one2one	APOM	APOM
Cporcellus	Diestrus_vs_imp	ENSCPOG00000010783	0.177942	0.004949	0.231816	2.11186	1.78328	-0.160991	GE	ortholog_one2one	GRHL1	GRHL1
Cporcellus	Diestrus_vs_imp	ENSCPOG00000010784	1.938019594079225e-21	-0.195798	1.0275715680426019e-20	73.211	37.6186	-0.942335	GE	ortholog_one2many	BRWD1	BRWD1
Cporcellus	Diestrus_vs_imp	ENSCPOG00000010787	1.0621874607228702e-13	0.037476	3.5045495878981694e-13	24.6383	23.6921	-0.0542516	GE	ortholog_one2one	PATZ1	PATZ1
Cporcellus	Diestrus_vs_imp	ENSCPOG00000010790	0.0837874	-0.0116455	0.115876	4.92766	1.4436	-1.27845	GE	ortholog_one2one	GZF1	GZF1
Cporcellus	Diestrus_vs_imp	ENSCPOG00000010791	9.983745927240181e-13	0.132383	3.0875241355122007e-12	35.1976	52.5642	0.565375	GE	ortholog_one2one	DRG1	DRG1
Cporcellus	Diestrus_vs_imp	ENSCPOG00000010792	2.2203977981637775e-19	0.549806	1.037389422489425e-18	66.8754	140.624	1.06111	GE	ortholog_one2many		CSNK2B
Cporcellus	Diestrus_vs_imp	ENSCPOG00000010793	2.0896443014282962e-06	0.00818341	4.275800207770905e-06	44.349	37.3639	-0.241321	GE	ortholog_one2many	RFT1	RFT1
Cporcellus	Diestrus_vs_imp	ENSCPOG00000010795	8.395518943985583e-23	-0.340393	4.840537144460448e-22	74.6189	36.8544	-0.998286	GE	ortholog_one2one	EIF4ENIF1	EIF4ENIF1
Cporcellus	Diestrus_vs_imp	ENSCPOG00000010797	8.443192984907635e-14	0.140946	2.8065186088317466e-13	62.6517	67.0002	0.0953408	GE	ortholog_one2many	IGBP1P2	IGBP1
Cporcellus	Diestrus_vs_imp	ENSCPOG00000010799	2.6106652197378273e-13	0.179567	8.385202446083084e-13	26.7502	52.3094	0.941895	GE	ortholog_one2one	ABHD16A	ABHD16A
Cporcellus	Diestrus_vs_imp	ENSCPOG00000010800	1.7443631940987893e-05	-0.01194	3.339113121979733e-05	2.81581	1.01902	-0.918336	GE	ortholog_one2one	CADM3	CADM3
Cporcellus	Diestrus_vs_imp	ENSCPOG00000010802	2.4470047448657556e-06	0.0565365	4.9852613253327736e-06	9.85532	17.3233	0.755273	GE	ortholog_one2one	PICK1	PICK1
Cporcellus	Diestrus_vs_imp	ENSCPOG00000010804	1.330242203994973e-28	1.10094	1.0510919988088053e-27	84.4742	322.264	1.91915	GE	ortholog_one2one	PDIA6	PDIA6
Cporcellus	Diestrus_vs_imp	ENSCPOG00000010806	0.000102619	-0.0379533	0.000184872	10.5593	5.77442	-0.770882	GE	ortholog_one2one	NEIL1	NEIL1
Cporcellus	Diestrus_vs_imp	ENSCPOG00000010808	0.00343241	-0.0639563	0.0054782	17.5988	6.6236	-1.28667	GE	ortholog_one2one	GAS8	GAS8
Cporcellus	Diestrus_vs_imp	ENSCPOG00000010809	0.00747272	0.0309703	0.0115652	2.81581	9.17114	1.41442	GE	ortholog_one2one	MAN2C1	MAN2C1
Cporcellus	Diestrus_vs_imp	ENSCPOG00000010810	2.2730977435243038e-32	-0.451141	2.1649128776560348e-31	164.021	100.203	-0.705393	GE	ortholog_one2one	SPOP	SPOP
Cporcellus	Diestrus_vs_imp	ENSCPOG00000010812	1.8388513964875166e-08	-0.118537	4.323424867517184e-08	43.645	21.9088	-0.962595	GE	ortholog_one2one	TOX	TOX
Cporcellus	Diestrus_vs_imp	ENSCPOG00000010813	7.549517289108445e-09	0.243504	1.8246288902024886e-08	30.2699	80.5871	1.38357	GE	ortholog_one2one	ACLY	ACLY
Cporcellus	Diestrus_vs_imp	ENSCPOG00000010815	4.457718029436971e-07	0.0295431	9.565296157141259e-07	16.1909	20.4652	0.320357	GE	ortholog_one2many	NUP43	NUP43
Cporcellus	Diestrus_vs_imp	ENSCPOG00000010817	0.00296618	-0.0211972	0.00476526	3.51976	1.01902	-1.16259	GE	ortholog_one2one	PLB1	PLB1
Cporcellus	Diestrus_vs_imp	ENSCPOG00000010820	1.235936505252022e-15	-0.262233	4.6234045701614184e-15	80.9544	40.9304	-0.966824	GE	ortholog_one2one	WDR48	WDR48
Cporcellus	Diestrus_vs_imp	ENSCPOG00000010822	1.6391490884090123e-17	-0.00228744	6.927680413992527e-17	10.5593	7.13311	-0.507173	GE	ortholog_one2one	DOCK2	DOCK2
Cporcellus	Diestrus_vs_imp	ENSCPOG00000010823	0.107333	-0.00186124	0.146259	21.1186	13.5019	-0.60901	GE	ortholog_one2one	PNPLA6	PNPLA6
Cporcellus	Diestrus_vs_imp	ENSCPOG00000010824	1.6534421024887044e-05	-0.0123542	3.168815651062501e-05	8.44742	8.40687	-0.00620503	GE	ortholog_one2one	ZCCHC10	ZCCHC10
Cporcellus	Diestrus_vs_imp	ENSCPOG00000010825	1.2339148803562702e-08	-0.0278033	2.9375784011689844e-08	16.1909	10.6147	-0.565687	GE	ortholog_one2one	CBFB	CBFB
Cporcellus	Diestrus_vs_imp	ENSCPOG00000010826	2.9452597352159433e-11	0.110542	8.326202521300946e-11	2.81581	14.9456	2.06309	GE	ortholog_one2one	PBK	PBK
Cporcellus	Diestrus_vs_imp	ENSCPOG00000010827	2.4568818606995578e-36	-0.143551	2.774702976478067e-35	51.3885	34.137	-0.576258	GE	ortholog_one2one	CYTH3	CYTH3
Cporcellus	Diestrus_vs_imp	ENSCPOG00000010828	3.0484189452056625e-06	-0.0665701	6.165380583024398e-06	18.3027	11.379	-0.640911	GE	ortholog_one2one	C16orf70	C16orf70
Cporcellus	Diestrus_vs_imp	ENSCPOG00000010831	1.317780262057519e-08	0.138616	3.126784769966924e-08	15.4869	29.4665	0.885901	GE	ortholog_one2one	TRADD	TRADD
Cporcellus	Diestrus_vs_imp	ENSCPOG00000010832	0.455719	0.0091768	0.546863	0.703952	2.71737	1.1254	GE	ortholog_one2many	FBXL8	FBXL8
Cporcellus	Diestrus_vs_imp	ENSCPOG00000010834	4.905146646657155e-07	0.0343261	1.0478668798964128e-06	0.703952	5.01016	1.81852	GE	ortholog_one2one	HSF4	HSF4
Cporcellus	Diestrus_vs_imp	ENSCPOG00000010835	8.189249653368412e-05	0.0555474	0.000148675	12.6711	23.1826	0.822836	GE	ortholog_one2one	MPI	MPI
Cporcellus	Diestrus_vs_imp	ENSCPOG00000010837	1.0392101756120778e-12	0.153663	3.212136971130008e-12	69.6912	64.4527	-0.111078	GE	ortholog_one2one	LYPLAL1	LYPLAL1
Cporcellus	Diestrus_vs_imp	ENSCPOG00000010838	2.283609820688384e-08	0.151057	5.3430229777272875e-08	25.3423	38.7226	0.59258	GE	ortholog_one2one	FAM219B	FAM219B
Cporcellus	Diestrus_vs_imp	ENSCPOG00000010839	0.0165348	0.00333109	0.0246803	1.4079	1.78328	0.209007	GE	ortholog_one2one	EXOC3L1	EXOC3L1
Cporcellus	Diestrus_vs_imp	ENSCPOG00000010840	5.541609970507212e-69	-1.08133	1.8413446562450268e-67	382.246	302.563	-0.336276	GE	ortholog_one2one	DLG1	DLG1
Cporcellus	Diestrus_vs_imp	ENSCPOG00000010841	0.0037645	-0.00951979	0.00598356	2.11186	0.764261	-0.818711	GE	ortholog_one2one	C12orf56	C12orf56
Cporcellus	Diestrus_vs_imp	ENSCPOG00000010842	0.704639	0.00458529	0.782932	2.11186	2.97213	0.352137	GE	ortholog_one2one		ZNF653
Cporcellus	Diestrus_vs_imp	ENSCPOG00000010844	2.5434074129740284e-14	-0.0747063	8.753253338177284e-14	22.5265	11.2941	-0.93632	GE	ortholog_one2one	EPHB2	EPHB2
Cporcellus	Diestrus_vs_imp	ENSCPOG00000010845	6.841166192534188e-19	0.104114	3.1121627047007375e-18	18.3027	26.3246	0.501392	GE	ortholog_one2one	E2F4	E2F4
Cporcellus	Diestrus_vs_imp	ENSCPOG00000010846	8.28617123529592e-26	-0.319631	5.667308360238876e-25	86.5861	50.1865	-0.774938	GE	ortholog_one2one	TBK1	TBK1
Cporcellus	Diestrus_vs_imp	ENSCPOG00000010847	0.331331	-0.00533339	0.411937	0.703952	0.42459	-0.258338	GE	ortholog_one2one	NYX	NYX
Cporcellus	Diestrus_vs_imp	ENSCPOG00000010849	0.634423	0.00411422	0.728362	2.11186	2.46262	0.154089	GE	ortholog_one2one	TRMT61B	TRMT61B
Cporcellus	Diestrus_vs_imp	ENSCPOG00000010850	6.240638362324176e-06	-6.50556938626091e-05	1.2304413731096377e-05	2.11186	0.849179	-0.75089	GE	ortholog_one2one	INSYN2B	INSYN2B
Cporcellus	Diestrus_vs_imp	ENSCPOG00000010851	3.355051058856181e-51	-0.520059	6.452857382098119e-50	153.461	82.2005	-0.892582	GE	ortholog_one2one	CASK	CASK
Cporcellus	Diestrus_vs_imp	ENSCPOG00000010852	0.000127818	0.0453762	0.000228259	6.33557	16.3042	1.23815	GE	ortholog_one2one	ELMO3	ELMO3
Cporcellus	Diestrus_vs_imp	ENSCPOG00000010854	2.0754768224542517e-22	-0.269659	1.1656966952983357e-21	82.3623	57.914	-0.500785	GE	ortholog_one2one	WDR43	WDR43
Cporcellus	Diestrus_vs_imp	ENSCPOG00000010856	4.466872871638664e-17	0.403432	1.8334871132492416e-16	26.0462	75.3222	1.49668	GE	ortholog_one2one	TMEM208	TMEM208
Cporcellus	Diestrus_vs_imp	ENSCPOG00000010858	6.269058986039025e-10	0.0856276	1.630669498194173e-09	7.03952	14.7757	0.972525	GE	ortholog_one2one	FHOD1	FHOD1
Cporcellus	Diestrus_vs_imp	ENSCPOG00000010860	0.0244292	-0.00946321	0.0358271	2.81581	1.35869	-0.694004	GE	ortholog_one2one	ZNF3	ZNF3
Cporcellus	Diestrus_vs_imp	ENSCPOG00000010863	1.1850294894285397e-30	0.261854	1.0340703188007003e-29	45.0529	48.9127	0.116115	GE	ortholog_one2one	OPCML	OPCML
Cporcellus	Diestrus_vs_imp	ENSCPOG00000010865	4.855331908297702e-05	-0.0062476	8.987990987088875e-05	4.22371	4.07606	-0.0413657	GE	ortholog_one2one	SLC9A5	SLC9A5
Cporcellus	Diestrus_vs_imp	ENSCPOG00000010866	1.2479939499465765e-33	-0.533341	1.25645970879302e-32	183.731	121.433	-0.593441	GE	ortholog_one2one	MCCC1	MCCC1
Cporcellus	Diestrus_vs_imp	ENSCPOG00000010868	4.4074961217856866e-32	-0.52527	4.129274378169546e-31	181.62	122.452	-0.564895	GE	ortholog_one2one	TRIP11	TRIP11
Cporcellus	Diestrus_vs_imp	ENSCPOG00000010871	7.431565602352366e-15	0.0281952	2.6386798919038206e-14	30.2699	24.5413	-0.291945	GE	ortholog_one2one	TRAFD1	TRAFD1
Cporcellus	Diestrus_vs_imp	ENSCPOG00000010872	1.4685507198740256e-18	-0.173518	6.5633345849325966e-18	88.6979	71.6707	-0.3037	GE	ortholog_one2one	CABIN1	CABIN1
Cporcellus	Diestrus_vs_imp	ENSCPOG00000010873	2.1520182601427816e-25	-0.336722	1.4474110730038876e-24	120.376	62.8393	-0.926964	GE	ortholog_one2one	WDR37	WDR37
Cporcellus	Diestrus_vs_imp	ENSCPOG00000010874	1.2667736109812648e-09	-0.156366	3.2211933197567572e-09	37.3094	11.7187	-1.59075	GE	ortholog_one2one	OSCP1	OSCP1
Cporcellus	Diestrus_vs_imp	ENSCPOG00000010875	8.172843225757107e-10	0.114671	2.1110708897858457e-09	9.85532	21.0596	1.02301	GE			SNRPA
Cporcellus	Diestrus_vs_imp	ENSCPOG00000010877	1.8281055154421237e-22	0.363777	1.0322942051371028e-21	21.8225	60.037	1.41923	GE	ortholog_one2one	MRPS15	MRPS15
Cporcellus	Diestrus_vs_imp	ENSCPOG00000010883	1.188076241184471e-140	1.81221	2.549353958493425e-138	25.3423	239.214	3.18887	GE	ortholog_one2one	TPPP3	TPPP3
Cporcellus	Diestrus_vs_imp	ENSCPOG00000010884	1.658844146551229e-16	-0.2013	6.562419868964325e-16	52.7964	27.1737	-0.933158	GE	ortholog_one2one	SHOC2	SHOC2
Cporcellus	Diestrus_vs_imp	ENSCPOG00000010885	4.445630851252455e-59	-0.8355	1.1151645839550172e-57	277.357	165.42	-0.742106	GE	ortholog_one2one	DLG2	DLG2
Cporcellus	Diestrus_vs_imp	ENSCPOG00000010887	1.9317228676037205e-22	-0.338063	1.0873572778768098e-21	83.0663	40.6757	-1.01232	GE	ortholog_one2many	ATXN3L	ATXN3
Cporcellus	Diestrus_vs_imp	ENSCPOG00000010888	9.497746879309807e-27	-0.304167	6.801563004443412e-26	223.857	201.85	-0.148593	GE	ortholog_one2one	YBX1	YBX1
Cporcellus	Diestrus_vs_imp	ENSCPOG00000010889	7.712500827553142e-37	0.0368081	8.861912241207836e-36	51.3885	42.7986	-0.258364	GE	ortholog_one2one	CDK14	CDK14
Cporcellus	Diestrus_vs_imp	ENSCPOG00000010890	1.0594406268854418e-18	-0.104507	4.768419905188203e-18	87.994	59.9521	-0.546033	GE	ortholog_one2one	CWF19L1	CWF19L1
Cporcellus	Diestrus_vs_imp	ENSCPOG00000010892	0.00018057	-0.011592	0.000318443	2.11186	0.849179	-0.75089	GE	ortholog_one2one	CARMIL3	CARMIL3
Cporcellus	Diestrus_vs_imp	ENSCPOG00000010894	1.32121252073765e-68	0.967153	4.325513785723814e-67	26.0462	132.132	2.29936	GE	ortholog_one2one	HSD11B2	HSD11B2
Cporcellus	Diestrus_vs_imp	ENSCPOG00000010899	2.862797073946944e-20	-0.282175	1.4076867997513823e-19	100.665	71.3311	-0.491137	GE	ortholog_one2one	CPSF2	CPSF2
Cporcellus	Diestrus_vs_imp	ENSCPOG00000010901	4.040054756562976e-71	1.50028	1.4304845967074872e-69	471.648	808.504	0.776272	GE	ortholog_one2one	TPM1	TPM1
Cporcellus	Diestrus_vs_imp	ENSCPOG00000010902	4.8259425633198566e-34	-0.717091	4.953892625517386e-33	164.725	85.2576	-0.942065	GE	ortholog_one2one	CACUL1	CACUL1
Cporcellus	Diestrus_vs_imp	ENSCPOG00000010904	1.1632360410480845e-13	0.250812	3.8216627727479035e-13	38.7173	80.2474	1.03255	GE	ortholog_one2one	ATP6V0D1	ATP6V0D1
Cporcellus	Diestrus_vs_imp	ENSCPOG00000010905	1.2095650821267101e-05	0.0310936	2.3387638815195642e-05	1.4079	6.11409	1.5629	GE	ortholog_one2one	LTF	LTF
Cporcellus	Diestrus_vs_imp	ENSCPOG00000010911	0.162537	0.0121501	0.213653	4.22371	5.09508	0.222569	GE	ortholog_one2one	PCK2	PCK2
Cporcellus	Diestrus_vs_imp	ENSCPOG00000010912	9.261978896016409e-29	-0.465821	7.364100184734475e-28	114.744	69.8875	-0.707337	GE	ortholog_one2one	AP1G1	AP1G1
Cporcellus	Diestrus_vs_imp	ENSCPOG00000010917	2.3783628063947523e-12	-0.0169763	7.19773009038072e-12	7.03952	4.16098	-0.639464	GE	ortholog_one2one	SRSF12	SRSF12
Cporcellus	Diestrus_vs_imp	ENSCPOG00000010919	4.283127224127665e-13	0.0874299	1.3580647296014548e-12	60.5398	69.3779	0.193603	GE	ortholog_one2one	CSNK1D	CSNK1D
Cporcellus	Diestrus_vs_imp	ENSCPOG00000010921	1.0120813072618152e-06	-0.0718864	2.1186140200203254e-06	13.3751	6.96327	-0.852137	GE	ortholog_one2one	PM20D2	PM20D2
Cporcellus	Diestrus_vs_imp	ENSCPOG00000010924	1.234447842413068e-13	-0.165847	4.050389844026665e-13	83.0663	40.5058	-1.01821	GE	ortholog_one2one	FAT1	FAT1
Cporcellus	Diestrus_vs_imp	ENSCPOG00000010928	1.288430699888528e-124	-1.38183	1.9446568444927697e-122	499.806	190.471	-1.38713	GE	ortholog_one2one	TJP1	TJP1
Cporcellus	Diestrus_vs_imp	ENSCPOG00000010929	1.909319452043103e-37	-0.509131	2.231297863575306e-36	113.336	55.9609	-1.00524	GE	ortholog_one2one	YTHDC1	YTHDC1
Cporcellus	Diestrus_vs_imp	ENSCPOG00000010930	1.5908687411968183e-23	0.8496	9.549501948336816e-23	135.159	306.893	1.17714	GE	ortholog_one2one	NEDD8	NEDD8
Cporcellus	Diestrus_vs_imp	ENSCPOG00000010933	0.000639703	-0.063532	0.00108361	38.7173	19.3613	-0.96394	GE	ortholog_one2one	SBSPON	SBSPON
Cporcellus	Diestrus_vs_imp	ENSCPOG00000010934	9.741105947321252e-71	-0.495699	3.428638279086788e-69	345.64	261.887	-0.398997	GE	ortholog_one2one	SPTBN1	SPTBN1
Cporcellus	Diestrus_vs_imp	ENSCPOG00000010935	1.250937049618498e-05	-0.0888477	2.4171844259200882e-05	43.645	23.4373	-0.869411	GE	ortholog_one2one	CABLES1	CABLES1
Cporcellus	Diestrus_vs_imp	ENSCPOG00000010937	2.0244622021894152e-25	-0.202118	1.3626482169687636e-24	67.5794	43.7327	-0.616444	GE	ortholog_one2one	ZNFX1	ZNFX1
Cporcellus	Diestrus_vs_imp	ENSCPOG00000010939	1.1086119510156627e-40	-0.630483	1.4647165317202486e-39	216.817	96.6366	-1.15762	GE	ortholog_one2one	MID1	MID1
Cporcellus	Diestrus_vs_imp	ENSCPOG00000010941	2.9946512274999465e-10	-0.0851935	7.961597008773555e-10	26.7502	12.9924	-0.987849	GE	ortholog_one2one	CUTC	CUTC
Cporcellus	Diestrus_vs_imp	ENSCPOG00000010942	0.980898	0.000143666	1	0.703952	1.86819	0.751258	GE	ortholog_one2one	ABCC2	ABCC2
Cporcellus	Diestrus_vs_imp	ENSCPOG00000010943	1.584419800999081e-07	-0.0454796	3.5158879461492194e-07	12.6711	3.48163	-1.60904	GE	ortholog_one2one	ANKS6	ANKS6
Cporcellus	Diestrus_vs_imp	ENSCPOG00000010944	1.900463166999287e-09	0.0284144	4.773268792026132e-09	3.51976	7.47278	0.906589	GE	ortholog_one2one	SYNE3	SYNE3
Cporcellus	Diestrus_vs_imp	ENSCPOG00000010949	0.00240202	-0.000218472	0.0038845	10.5593	9.08622	-0.196666	GE	ortholog_one2one	PPP2R5D	PPP2R5D
Cporcellus	Diestrus_vs_imp	ENSCPOG00000010950	3.640698778804032e-17	-0.310089	1.5051263985724189e-16	92.2177	52.2245	-0.808512	GE	ortholog_one2one	IBTK	IBTK
Cporcellus	Diestrus_vs_imp	ENSCPOG00000010952	8.076984959830502e-45	-1.00667	1.256341503358788e-43	395.621	185.546	-1.08823	GE	ortholog_one2one	B4GALNT3	B4GALNT3
Cporcellus	Diestrus_vs_imp	ENSCPOG00000010953	1.8512098375751779e-13	-0.0411796	6.013140107097194e-13	46.4608	39.317	-0.235349	GE	ortholog_one2one	SLC25A21	SLC25A21
Cporcellus	Diestrus_vs_imp	ENSCPOG00000010957	2.4021590559772275e-12	-0.0423557	7.266041573871335e-12	33.0857	23.777	-0.460165	GE	ortholog_one2one	PDCD11	PDCD11
Cporcellus	Diestrus_vs_imp	ENSCPOG00000010959	7.532904707911229e-05	0.0168216	0.000137081	11.2632	14.8606	0.371112	GE	ortholog_one2one	KHK	KHK
Cporcellus	Diestrus_vs_imp	ENSCPOG00000010960	1.5673244491547797e-13	-0.0156107	5.115273674078546e-13	59.1319	53.753	-0.135192	GE	ortholog_one2one	SREK1IP1	SREK1IP1
Cporcellus	Diestrus_vs_imp	ENSCPOG00000010964	1.1973216836370414e-09	-0.106865	3.0519964484865758e-09	30.2699	16.9836	-0.798095	GE	ortholog_one2one	INO80D	INO80D
Cporcellus	Diestrus_vs_imp	ENSCPOG00000010967	3.28803723253616e-19	-0.243955	1.523015425525852e-18	80.9544	63.4337	-0.347007	GE			CDC40
Cporcellus	Diestrus_vs_imp	ENSCPOG00000010969	1.587112043635053e-15	-0.114163	5.886394314273281e-15	39.4213	32.099	-0.288329	GE	ortholog_one2one	SART3	SART3
Cporcellus	Diestrus_vs_imp	ENSCPOG00000010970	2.903207279187326e-19	-0.0174241	1.3475663706626603e-18	68.9873	65.9812	-0.0633357	GE	ortholog_one2one	MITD1	MITD1
Cporcellus	Diestrus_vs_imp	ENSCPOG00000010971	4.271411818748467e-09	-0.151429	1.0513245507450275e-08	41.5332	23.2675	-0.809562	GE	ortholog_one2one	LNPK	LNPK
Cporcellus	Diestrus_vs_imp	ENSCPOG00000010973	7.588923302976708e-10	0.0552485	1.963945423220215e-09	6.33557	11.8036	0.803568	GE	ortholog_one2one	METTL24	METTL24
Cporcellus	Diestrus_vs_imp	ENSCPOG00000010974	6.815531767465677e-08	-0.0503856	1.5472864343985175e-07	30.2699	23.0977	-0.375882	GE	ortholog_one2one	THOC5	THOC5
Cporcellus	Diestrus_vs_imp	ENSCPOG00000010975	3.488643090126412e-05	0.00224066	6.53341045585188e-05	0.703952	1.01902	0.244767	GE	ortholog_one2one	RNF212	RNF212
Cporcellus	Diestrus_vs_imp	ENSCPOG00000010977	8.625736639607461e-13	0.00926041	2.6796506113973292e-12	33.7897	25.815	-0.375617	GE	ortholog_one2one	NDRG1	NDRG1
Cporcellus	Diestrus_vs_imp	ENSCPOG00000010980	8.487768668263388e-08	-0.0832531	1.9137506011111652e-07	22.5265	11.2941	-0.93632	GE	ortholog_one2one	ELK4	ELK4
Cporcellus	Diestrus_vs_imp	ENSCPOG00000010982	8.043157041638859e-72	-0.856745	2.941450244591131e-70	243.567	137.312	-0.822302	GE	ortholog_one2one	HDGFL3	HDGFL3
Cporcellus	Diestrus_vs_imp	ENSCPOG00000010983	2.2495057177284994e-40	0.138257	2.9243574330470492e-39	35.1976	37.279	0.0806585	GE	ortholog_one2one	COLEC12	COLEC12
Cporcellus	Diestrus_vs_imp	ENSCPOG00000010984	3.0349788360254754e-06	-0.118675	6.140290022675647e-06	52.0924	26.4095	-0.953831	GE	ortholog_one2one	SHTN1	SHTN1
Cporcellus	Diestrus_vs_imp	ENSCPOG00000010985	7.993149741676336e-11	0.00513225	2.198918704035458e-10	29.566	25.4754	-0.207275	GE	ortholog_one2one	CCAR2	CCAR2
Cporcellus	Diestrus_vs_imp	ENSCPOG00000010986	2.230973840960635e-17	0.418023	9.346893462128653e-17	47.1648	104.194	1.12701	GE	ortholog_one2one	ISCU	ISCU
Cporcellus	Diestrus_vs_imp	ENSCPOG00000010988	3.316465930442452e-27	0.339246	2.4267156212481544e-26	61.2438	101.817	0.724071	GE	ortholog_one2one	ENY2	ENY2
Cporcellus	Diestrus_vs_imp	ENSCPOG00000010989	2.2819581353729639e-10	-0.137353	6.107856085210774e-10	47.1648	22.9278	-1.00929	GE	ortholog_one2one	PRPSAP2	PRPSAP2
Cporcellus	Diestrus_vs_imp	ENSCPOG00000010990	6.717160269488328e-11	-0.00178772	1.8556324553992106e-10	4.92766	4.92524	-0.00058969	GE	ortholog_one2one	KRBA1	KRBA1
Cporcellus	Diestrus_vs_imp	ENSCPOG00000010993	2.0893381585940808e-17	-0.0581448	8.763804193254965e-17	56.3161	49.5071	-0.182454	GE	ortholog_one2one	CFAP36	CFAP36
Cporcellus	Diestrus_vs_imp	ENSCPOG00000010994	1.6627751805501155e-06	-0.0440062	3.430328502907165e-06	42.9411	32.9482	-0.372236	GE	ortholog_one2one	BIN3	BIN3
Cporcellus	Diestrus_vs_imp	ENSCPOG00000010997	1.8799276448226909e-32	-0.441877	1.7981477633884064e-31	129.527	60.8012	-1.07864	GE	ortholog_one2one	ATM	ATM
Cporcellus	Diestrus_vs_imp	ENSCPOG00000010998	3.657861329229305e-61	-0.89344	9.781758299335424e-60	206.258	82.4553	-1.31235	GE	ortholog_one2one	PPP4R3B	PPP4R3B
Cporcellus	Diestrus_vs_imp	ENSCPOG00000011005	2.504783213419994e-28	0.207218	1.95230586568972e-27	26.7502	41.0154	0.59842	GE	ortholog_one2one	ANO1	ANO1
Cporcellus	Diestrus_vs_imp	ENSCPOG00000011007	4.737948111363017e-33	-0.381128	4.6517561115421904e-32	116.856	67.6796	-0.779072	GE			UBXN7
Cporcellus	Diestrus_vs_imp	ENSCPOG00000011008	1.864481805366142e-09	-0.0673339	4.685539855167346e-09	48.5727	28.1928	-0.763935	GE	ortholog_one2one	PNPT1	PNPT1
Cporcellus	Diestrus_vs_imp	ENSCPOG00000011009	3.580464920638783e-17	0.574791	1.4809122210073551e-16	91.5137	195.141	1.08415	GE	ortholog_one2one	PSMD8	PSMD8
Cporcellus	Diestrus_vs_imp	ENSCPOG00000011010	4.554040235769762e-15	0.224603	1.637872709997162e-14	8.44742	31.9291	1.80137	GE	ortholog_one2one	TEDC1	TEDC1
Cporcellus	Diestrus_vs_imp	ENSCPOG00000011011	1.246387245105087e-09	-0.0747453	3.1711652621888e-09	39.4213	25.815	-0.592073	GE	ortholog_one2one	KDM2B	KDM2B
Cporcellus	Diestrus_vs_imp	ENSCPOG00000011012	2.461690155747386e-11	0.0975555	7.001389599786161e-11	11.2632	24.881	1.07755	GE	ortholog_one2one	SRC	SRC
Cporcellus	Diestrus_vs_imp	ENSCPOG00000011013	4.6159033518947716e-08	-0.113717	1.0585789170389631e-07	40.1252	18.597	-1.06939	GE	ortholog_one2one	TXNRD2	TXNRD2
Cporcellus	Diestrus_vs_imp	ENSCPOG00000011016	4.547171187177473e-06	-0.0375574	9.065836655505517e-06	6.33557	2.29278	-1.1556	GE	ortholog_one2one	DEUP1	DEUP1
Cporcellus	Diestrus_vs_imp	ENSCPOG00000011017	1.0039128463293504e-08	-0.00182881	2.4041532597990763e-08	0.703952	0.42459	-0.258338	GE	ortholog_one2one	NOS2	NOS2
Cporcellus	Diestrus_vs_imp	ENSCPOG00000011021	2.824665292419342e-14	0.241485	9.680063278427646e-14	34.4936	60.1219	0.784129	GE	ortholog_one2one	DCTN6	DCTN6
Cporcellus	Diestrus_vs_imp	ENSCPOG00000011027	0.00420924	0.0033886	0.00665955	0.703952	0.934097	0.182776	GE	ortholog_one2one	SLFN5	SLFN5
Cporcellus	Diestrus_vs_imp	ENSCPOG00000011028	3.945068292271986e-07	-0.115533	8.491862011767473e-07	31.6778	12.7377	-1.25017	GE	ortholog_one2one	MB21D2	MB21D2
Cporcellus	Diestrus_vs_imp	ENSCPOG00000011030	0.780381	0.00582923	0.862676	5.63161	8.66163	0.542906	GE	ortholog_one2one	KRT23	KRT23
Cporcellus	Diestrus_vs_imp	ENSCPOG00000011032	0.000362865	-0.00122515	0.000626102	0.703952	0.42459	-0.258338	GE	ortholog_one2one	SYT6	SYT6
Cporcellus	Diestrus_vs_imp	ENSCPOG00000011035	2.1764979014965677e-09	0.262321	5.44506638933191e-09	248.495	411.173	0.724238	GE	ortholog_one2one	KRT7	KRT7
Cporcellus	Diestrus_vs_imp	ENSCPOG00000011041	2.879228856188577e-33	-0.0509739	2.861555018343669e-32	54.2043	37.7036	-0.512314	GE	ortholog_one2one	GUCY1A1	GUCY1A1
Cporcellus	Diestrus_vs_imp	ENSCPOG00000011048	9.974969576043034e-14	-0.119918	3.296608056213146e-13	21.8225	7.89737	-1.35901	GE	ortholog_one2one	EPHA4	EPHA4
Cporcellus	Diestrus_vs_imp	ENSCPOG00000011050	1.3735070593339878e-12	0.00186138	4.214707223766079e-12	24.6383	27.4285	0.149036	GE	ortholog_one2one	IL13RA1	IL13RA1
Cporcellus	Diestrus_vs_imp	ENSCPOG00000011051	2.066241077128653e-09	-0.00682355	5.1765021217697715e-09	5.63161	3.22688	-0.649766	GE	ortholog_one2one	CETP	CETP
Cporcellus	Diestrus_vs_imp	ENSCPOG00000011052	4.2713476710159775e-14	-0.0745154	1.4470744154611863e-13	71.8031	58.2537	-0.297094	GE	ortholog_one2one	AP2A2	AP2A2
Cporcellus	Diestrus_vs_imp	ENSCPOG00000011053	6.102258131721534e-131	-1.58876	1.055157449766607e-128	912.321	421.787	-1.11119	GE	ortholog_one2one	PTPRK	PTPRK
Cporcellus	Diestrus_vs_imp	ENSCPOG00000011054	0.0190326	-0.0285226	0.0282428	7.03952	3.90622	-0.712496	GE	ortholog_one2many	DYNC1I1	DYNC1I1
Cporcellus	Diestrus_vs_imp	ENSCPOG00000011058	0.0559597	0.00134762	0.0789357	1.4079	2.03803	0.335359	GE	ortholog_one2one	NLRC5	NLRC5
Cporcellus	Diestrus_vs_imp	ENSCPOG00000011059	3.722107818549782e-08	0.130346	8.576884493255482e-08	14.783	27.7682	0.866103	GE	ortholog_one2one	COLGALT1	COLGALT1
Cporcellus	Diestrus_vs_imp	ENSCPOG00000011061	2.1840356919545236e-43	-0.52193	3.244176453186828e-42	228.08	85.9369	-1.39781	GE	ortholog_one2one	TC2N	TC2N
Cporcellus	Diestrus_vs_imp	ENSCPOG00000011063	7.774718272742819e-36	0.0860867	8.627273049068511e-35	47.8687	60.3766	0.328779	GE	ortholog_one2one	FIGN	FIGN
Cporcellus	Diestrus_vs_imp	ENSCPOG00000011064	1.1172329995992103e-08	-0.0316013	2.667281464190608e-08	34.4936	23.2675	-0.548534	GE	ortholog_one2one	PHKA2	PHKA2
Cporcellus	Diestrus_vs_imp	ENSCPOG00000011067	1.055466639576706e-24	-0.173698	6.818230268720034e-24	80.9544	57.914	-0.476211	GE	ortholog_one2one	CEPT1	CEPT1
Cporcellus	Diestrus_vs_imp	ENSCPOG00000011068	6.161596664940985e-21	-0.330238	3.157020615724941e-20	99.2572	52.9039	-0.895245	GE	ortholog_one2one	EP400	EP400
Cporcellus	Diestrus_vs_imp	ENSCPOG00000011071	6.114857328548723e-14	0.222159	2.0509530889162478e-13	48.5727	69.2081	0.502093	GE	ortholog_one2one	MAEA	MAEA
Cporcellus	Diestrus_vs_imp	ENSCPOG00000011074	1.6626680691429415e-13	-0.0889376	5.418502893217893e-13	16.1909	7.38786	-1.03527	GE	ortholog_one2one	CRYBG3	CRYBG3
Cporcellus	Diestrus_vs_imp	ENSCPOG00000011077	1.6525139386021373e-43	-0.736638	2.4628680541007584e-42	216.817	86.3615	-1.31805	GE	ortholog_one2one	LRCH1	LRCH1
Cporcellus	Diestrus_vs_imp	ENSCPOG00000011079	8.41862405549603e-07	-0.00207867	1.771033480136833e-06	0.703952	0.764261	0.0501798	GE	ortholog_one2one	ADGRG2	ADGRG2
Cporcellus	Diestrus_vs_imp	ENSCPOG00000011081	4.481885554665319e-06	-0.00778602	8.940678957055257e-06	4.92766	2.29278	-0.848155	GE	ortholog_one2one	ZC3H12A	ZC3H12A
Cporcellus	Diestrus_vs_imp	ENSCPOG00000011083	9.325109954579318e-09	0.0501737	2.2397870302232994e-08	7.74347	11.5488	0.521276	GE	ortholog_one2one	SNIP1	SNIP1
Cporcellus	Diestrus_vs_imp	ENSCPOG00000011086	1.2963887847311895e-05	0.0415346	2.5025671207524912e-05	5.63161	10.2751	0.765704	GE	ortholog_one2one	DNALI1	DNALI1
Cporcellus	Diestrus_vs_imp	ENSCPOG00000011087	0.425863	-0.0052379	0.51498	16.8948	11.379	-0.531649	GE	ortholog_one2one	MFSD13A	MFSD13A
Cporcellus	Diestrus_vs_imp	ENSCPOG00000011089	2.5538415433369314e-17	0.0545585	1.0659460484375614e-16	86.5861	87.8901	0.0213207	GE	ortholog_one2one	ESD	ESD
Cporcellus	Diestrus_vs_imp	ENSCPOG00000011090	3.293159483057306e-20	0.199238	1.6135122529092332e-19	75.3228	108.355	0.518836	GE	ortholog_one2one	ACTR1A	ACTR1A
Cporcellus	Diestrus_vs_imp	ENSCPOG00000011096	0.0872462	0.0139153	0.120417	11.9672	8.74655	-0.411902	GE	ortholog_one2one	SLC25A23	SLC25A23
Cporcellus	Diestrus_vs_imp	ENSCPOG00000011097	1.1769317993988013e-49	-0.823103	2.1587183673833834e-48	301.995	197.434	-0.610635	GE	ortholog_one2one	SUFU	SUFU
Cporcellus	Diestrus_vs_imp	ENSCPOG00000011098	7.349123885897805e-16	0.388482	2.796152454771201e-15	100.665	159.816	0.661582	GE	ortholog_one2one	PSMD7	PSMD7
Cporcellus	Diestrus_vs_imp	ENSCPOG00000011099	8.371421634948079e-11	-0.112885	2.300139144067036e-10	39.4213	20.9747	-0.87927	GE	ortholog_one2one	MTX2	MTX2
Cporcellus	Diestrus_vs_imp	ENSCPOG00000011100	6.636192287206284e-160	-1.74575	2.272895858368152e-157	936.96	379.328	-1.30228	GE	ortholog_one2one	KCNMA1	KCNMA1
Cporcellus	Diestrus_vs_imp	ENSCPOG00000011101	9.654590926371468e-18	-0.163255	4.1393419450812676e-17	60.5398	27.2587	-1.12283	GE	ortholog_one2many	HERC3	HERC3
Cporcellus	Diestrus_vs_imp	ENSCPOG00000011105	0.00513488	0.0389493	0.00806102	7.03952	9.42589	0.37499	GE	ortholog_one2one	KLF10	KLF10
Cporcellus	Diestrus_vs_imp	ENSCPOG00000011106	0.422056	-0.0274969	0.510827	50.6845	44.497	-0.183961	GE	ortholog_one2one	C10orf90	C10orf90
Cporcellus	Diestrus_vs_imp	ENSCPOG00000011113	0.000220579	-0.0258048	0.000386627	14.079	11.4639	-0.274786	GE	ortholog_one2one	WDR27	WDR27
Cporcellus	Diestrus_vs_imp	ENSCPOG00000011114	0.0273977	-0.0102405	0.0399471	2.11186	0.0849179	-1.52019	GE	ortholog_one2one	NRIP3	NRIP3
Cporcellus	Diestrus_vs_imp	ENSCPOG00000011117	4.849696824648165e-16	-0.175138	1.8683344245508073e-15	69.6912	40.5058	-0.768216	GE	ortholog_one2many	TRAPPC10	TRAPPC10
Cporcellus	Diestrus_vs_imp	ENSCPOG00000011118	3.6438407883450472e-40	0.344723	4.709492339653504e-39	47.1648	69.9724	0.559279	GE	ortholog_one2one	SCUBE2	SCUBE2
Cporcellus	Diestrus_vs_imp	ENSCPOG00000011119	6.601476897823052e-30	-0.198279	5.53802654499428e-29	111.928	67.3399	-0.724607	GE	ortholog_one2one	FAM13A	FAM13A
Cporcellus	Diestrus_vs_imp	ENSCPOG00000011120	4.615040323646534e-05	0.0259225	8.565430196346892e-05	0.703952	8.91638	2.54093	GE	ortholog_one2one	MT1X	MT1E
Cporcellus	Diestrus_vs_imp	ENSCPOG00000011122	1.712178792716823e-07	-0.125948	3.7913594800803947e-07	42.2371	17.3233	-1.23859	GE	ortholog_one2one	MSH3	MSH3
Cporcellus	Diestrus_vs_imp	ENSCPOG00000011124	5.554346616329163e-69	-1.04526	1.8421399113002306e-67	240.751	123.98	-0.951826	GE	ortholog_one2one	HMBOX1	HMBOX1
Cporcellus	Diestrus_vs_imp	ENSCPOG00000011126	2.2149907945273348e-20	-0.232971	1.0970240837189054e-19	42.2371	23.777	-0.803267	GE	ortholog_one2one	DENND5A	DENND5A
Cporcellus	Diestrus_vs_imp	ENSCPOG00000011127	0.0276885	0.0343307	0.0403545	3.51976	8.57671	1.08328	GE	ortholog_one2one	VCPKMT	VCPKMT
Cporcellus	Diestrus_vs_imp	ENSCPOG00000011128	0.120106	0.00715709	0.162372	0.703952	1.10393	0.304204	GE	ortholog_one2one	PLAUR	PLAUR
Cporcellus	Diestrus_vs_imp	ENSCPOG00000011130	1.4078659532855864e-08	0.0846228	3.333281808466249e-08	9.85532	26.2396	1.3273	GE	ortholog_one2one	CANT1	CANT1
Cporcellus	Diestrus_vs_imp	ENSCPOG00000011134	1.0692060453385109e-22	-0.261498	6.117108791352033e-22	75.3228	72.8596	-0.0473297	GE	ortholog_one2one	ACADM	ACADM
Cporcellus	Diestrus_vs_imp	ENSCPOG00000011135	0.0863784	-0.0032264	0.119284	0.703952	0.42459	-0.258338	GE	ortholog_one2one	RHBG	RHBG
Cporcellus	Diestrus_vs_imp	ENSCPOG00000011136	1.35797902534505e-06	-0.0289853	2.818178331553874e-06	12.6711	8.32196	-0.552428	GE	ortholog_one2one	H1-0	H1-0
Cporcellus	Diestrus_vs_imp	ENSCPOG00000011137	0.103317	0.0114153	0.141078	0.703952	3.39672	1.36754	GE	ortholog_one2one	WDR72	WDR72
Cporcellus	Diestrus_vs_imp	ENSCPOG00000011138	0.528834	-0.00801911	0.622219	8.44742	6.87835	-0.262027	GE	ortholog_one2one	UNC5CL	UNC5CL
Cporcellus	Diestrus_vs_imp	ENSCPOG00000011139	0.0559295	0.0480232	0.0789056	11.9672	15.6249	0.358481	GE	ortholog_one2one	GTF3C5	GTF3C5
Cporcellus	Diestrus_vs_imp	ENSCPOG00000011143	0.0197174	-0.00298973	0.0292054	0.703952	0.679343	-0.0209872	GE	ortholog_one2one	MEGF6	MEGF6
Cporcellus	Diestrus_vs_imp	ENSCPOG00000011146	9.46114083985236e-08	0.0221918	2.127024972958477e-07	23.2304	23.1826	-0.00284964	GE	ortholog_one2one	NFYA	NFYA
Cporcellus	Diestrus_vs_imp	ENSCPOG00000011147	7.39403717733322e-21	0.0654122	3.7678913341431945e-20	6.33557	15.1154	1.13546	GE	ortholog_one2one	KLHL3	KLHL3
Cporcellus	Diestrus_vs_imp	ENSCPOG00000011148	2.8626964576080503e-15	-0.158108	1.0436975211872954e-14	66.8754	45.1763	-0.555735	GE	ortholog_one2one	KLHL28	KLHL28
Cporcellus	Diestrus_vs_imp	ENSCPOG00000011151	5.305712839533128e-05	-0.034553	9.78510362142332e-05	14.079	7.30294	-0.86085	GE	ortholog_one2one	SLC1A1	SLC1A1
Cporcellus	Diestrus_vs_imp	ENSCPOG00000011153	8.531482022210229e-23	-0.0825584	4.915745545634557e-22	66.8754	50.2714	-0.404734	GE	ortholog_one2one	KATNBL1	KATNBL1
Cporcellus	Diestrus_vs_imp	ENSCPOG00000011161	2.2263811479442995e-05	0.0216962	4.229530479454717e-05	3.51976	5.51966	0.528552	GE	ortholog_one2one	GMIP	GMIP
Cporcellus	Diestrus_vs_imp	ENSCPOG00000011164	1.3825159697227802e-118	-1.46482	1.746284356082462e-116	565.977	293.476	-0.945139	GE	ortholog_one2one	SETBP1	SETBP1
Cporcellus	Diestrus_vs_imp	ENSCPOG00000011165	0.512169	-0.00662947	0.604088	3.51976	2.12295	-0.533337	GE	ortholog_one2one	KCNH3	KCNH3
Cporcellus	Diestrus_vs_imp	ENSCPOG00000011167	2.5174470837240125e-11	0.10395	7.153116235023079e-11	10.5593	24.9659	1.16757	GE	ortholog_one2one	ATP13A1	ATP13A1
Cporcellus	Diestrus_vs_imp	ENSCPOG00000011171	9.426601265574808e-05	-0.0175672	0.000170393	3.51976	1.69836	-0.744164	GE	ortholog_one2one	TBC1D10C	TBC1D10C
Cporcellus	Diestrus_vs_imp	ENSCPOG00000011172	5.188754308116641e-12	0.186371	1.536865362174578e-11	23.2304	43.2232	0.867986	GE	ortholog_one2one	MCRS1	MCRS1
Cporcellus	Diestrus_vs_imp	ENSCPOG00000011173	3.917620868676562e-13	0.165039	1.2452762389992784e-12	14.079	23.4373	0.696544	GE	ortholog_one2one	STX2	STX2
Cporcellus	Diestrus_vs_imp	ENSCPOG00000011177	1.9425002754084504e-36	0.0362755	2.199359815958328e-35	40.1252	39.2321	-0.031678	GE	ortholog_one2one	MRC2	MRC2
Cporcellus	Diestrus_vs_imp	ENSCPOG00000011181	3.983749294286702e-19	-0.308274	1.8361950033966398e-18	88.6979	37.7885	-1.20945	GE	ortholog_one2one	SAP130	SAP130
Cporcellus	Diestrus_vs_imp	ENSCPOG00000011182	3.9028065756414104e-11	-0.104521	1.0932523609967523e-10	47.8687	30.8252	-0.618741	GE	ortholog_one2many	TYW1	TYW1
Cporcellus	Diestrus_vs_imp	ENSCPOG00000011183	2.737294306871569e-43	-0.000244322	4.0491039539354354e-42	173.172	167.968	-0.0437666	GE	ortholog_one2many	EIF4A2	EIF4A2
Cporcellus	Diestrus_vs_imp	ENSCPOG00000011184	9.456785797837458e-128	-1.49247	1.5740687388736929e-125	479.391	220.956	-1.11393	GE	ortholog_one2one	TBC1D5	TBC1D5
Cporcellus	Diestrus_vs_imp	ENSCPOG00000011190	1.8395686209441595e-27	0.54489	1.3662517572566923e-26	23.2304	89.9281	1.90791	GE	ortholog_one2many	RAB5C	RAB5C
Cporcellus	Diestrus_vs_imp	ENSCPOG00000011191	1.1530098254536534e-05	0.00921118	2.2332903742609644e-05	21.8225	21.3144	-0.0324821	GE	ortholog_one2one	RFC4	RFC4
Cporcellus	Diestrus_vs_imp	ENSCPOG00000011194	0.0253192	-0.0242699	0.0370746	11.9672	7.5577	-0.59957	GE	ortholog_one2one	DHDH	DHDH
Cporcellus	Diestrus_vs_imp	ENSCPOG00000011197	8.955067863910142e-25	1.0798	5.814427949553031e-24	416.739	703.8	0.75461	GE	ortholog_one2one	UQCR10	UQCR10
Cporcellus	Diestrus_vs_imp	ENSCPOG00000011199	3.335295247775148e-24	0.131845	2.0893988168440164e-23	26.0462	34.6465	0.398334	GE	ortholog_one2one	PXDN	PXDN
Cporcellus	Diestrus_vs_imp	ENSCPOG00000011200	0.226939	-0.00567972	0.290199	2.11186	0.509508	-1.0437	GE			CYP2B6
Cporcellus	Diestrus_vs_imp	ENSCPOG00000011201	0.00542958	0.0230574	0.00851015	7.03952	8.74655	0.277782	GE	ortholog_one2one	AP5B1	AP5B1
Cporcellus	Diestrus_vs_imp	ENSCPOG00000011203	1.532560258796739e-10	-0.191437	4.141866192590276e-10	61.2438	26.4095	-1.18326	GE	ortholog_one2one	SERAC1	SERAC1
Cporcellus	Diestrus_vs_imp	ENSCPOG00000011204	3.50730182331235e-05	0.00745383	6.565592334790094e-05	4.92766	5.60458	0.156004	GE	ortholog_one2one	PITPNM1	PITPNM1
Cporcellus	Diestrus_vs_imp	ENSCPOG00000011205	0.00147216	-0.0376136	0.00241986	5.63161	2.20787	-1.04775	GE	ortholog_one2one	CRYGS	CRYGS
Cporcellus	Diestrus_vs_imp	ENSCPOG00000011210	0.0116148	0.018504	0.0176336	9.15137	11.379	0.28622	GE	ortholog_one2one	PARP12	PARP12
Cporcellus	Diestrus_vs_imp	ENSCPOG00000011218	0.549072	-0.0030011	0.644031	16.1909	11.9734	-0.406085	GE	ortholog_one2one	PABIR2	PABIR2
Cporcellus	Diestrus_vs_imp	ENSCPOG00000011219	1.8048827317400722e-28	-0.432314	1.4160775970172109e-27	116.856	65.6416	-0.822531	GE	ortholog_one2one	KDM7A	KDM7A
Cporcellus	Diestrus_vs_imp	ENSCPOG00000011220	0.0105718	-0.0146665	0.0161312	2.81581	1.10393	-0.858899	GE	ortholog_one2one	KYNU	KYNU
Cporcellus	Diestrus_vs_imp	ENSCPOG00000011221	2.8780503051661312e-08	-0.125951	6.68641741912455e-08	116.856	86.1917	-0.434762	GE	ortholog_one2one	TRPM6	TRPM6
Cporcellus	Diestrus_vs_imp	ENSCPOG00000011226	1.2145017770059678e-08	-0.00085309	2.8929084724456716e-08	15.4869	16.6439	0.0978471	GE	ortholog_one2one	TIMM21	TIMM21
Cporcellus	Diestrus_vs_imp	ENSCPOG00000011228	2.3556940400937733e-16	0.160499	9.23303495908233e-16	44.349	52.6491	0.242485	GE	ortholog_one2one	ARPP19	ARPP19
Cporcellus	Diestrus_vs_imp	ENSCPOG00000011230	0.00196669	0.0680376	0.00320025	22.5265	28.5324	0.328016	GE	ortholog_one2one	MOSPD1	MOSPD1
Cporcellus	Diestrus_vs_imp	ENSCPOG00000011231	0.000579061	0.0677073	0.000984166	9.85532	27.6832	1.40181	GE	ortholog_one2one	SDSL	SDSL
Cporcellus	Diestrus_vs_imp	ENSCPOG00000011232	7.61552583350256e-77	-1.25502	3.244797011834464e-75	590.615	62.7543	-3.21406	GE	ortholog_one2one	ERBB4	ERBB4
Cporcellus	Diestrus_vs_imp	ENSCPOG00000011235	2.3575716901912154e-11	-0.121382	6.71276607550848e-11	37.3094	19.3613	-0.911871	GE	ortholog_one2one	CABCOCO1	CABCOCO1
Cporcellus	Diestrus_vs_imp	ENSCPOG00000011236	3.0593653185181395e-08	-0.104395	7.093776373233702e-08	26.7502	11.5488	-1.14494	GE	ortholog_one2one	ANKRD42	ANKRD42
Cporcellus	Diestrus_vs_imp	ENSCPOG00000011243	2.2158553671350825e-11	-0.216657	6.322394118660017e-11	69.6912	28.2777	-1.27173	GE	ortholog_one2one	B3GNTL1	B3GNTL1
Cporcellus	Diestrus_vs_imp	ENSCPOG00000011247	0.000337714	0.019838	0.000584177	7.03952	8.40687	0.226607	GE	ortholog_one2one	IPPK	IPPK
Cporcellus	Diestrus_vs_imp	ENSCPOG00000011249	1.5776453888046e-20	-0.136779	7.870550244988774e-20	51.3885	31.5895	-0.684844	GE	ortholog_one2one	KIF3A	KIF3A
Cporcellus	Diestrus_vs_imp	ENSCPOG00000011250	6.300053489005728e-15	-0.0454878	2.2440790527838403e-14	44.349	36.6845	-0.267096	GE	ortholog_one2one	AXIN1	AXIN1
Cporcellus	Diestrus_vs_imp	ENSCPOG00000011252	1.4589338296377071e-18	-0.053849	6.5219908398211756e-18	83.0663	66.4907	-0.316838	GE	ortholog_one2one	ABCC5	ABCC5
Cporcellus	Diestrus_vs_imp	ENSCPOG00000011253	9.490978327669926e-05	-0.100301	0.000171539	60.5398	61.6504	0.0258032	GE	ortholog_one2many	LACC1	LACC1
Cporcellus	Diestrus_vs_imp	ENSCPOG00000011258	0.000919385	0.0198909	0.0015385	4.92766	7.38786	0.500839	GE	ortholog_one2one	AGBL5	AGBL5
Cporcellus	Diestrus_vs_imp	ENSCPOG00000011259	0.137416	0.0184752	0.183709	16.1909	21.5692	0.392708	GE	ortholog_one2one	NCOA4	NCOA4
Cporcellus	Diestrus_vs_imp	ENSCPOG00000011260	0.0023053	0.0389979	0.0037335	10.5593	16.0495	0.560677	GE	ortholog_one2one	SDR39U1	SDR39U1
Cporcellus	Diestrus_vs_imp	ENSCPOG00000011263	1.3170691365228503e-15	-0.175114	4.916579610453147e-15	45.0529	17.1534	-1.34305	GE	ortholog_one2one	TRIM44	TRIM44
Cporcellus	Diestrus_vs_imp	ENSCPOG00000011266	1.638034473418624e-05	-0.0282574	3.1399627566016246e-05	9.15137	7.30294	-0.28998	GE	ortholog_one2one	RRAGB	RRAGB
Cporcellus	Diestrus_vs_imp	ENSCPOG00000011267	1.1403293814342598e-35	0.309751	1.255208052122631e-34	61.9477	95.5327	0.616862	GE	ortholog_one2one	FREM1	FREM1
Cporcellus	Diestrus_vs_imp	ENSCPOG00000011268	1.025176608052789e-43	-0.208473	1.5381967472131568e-42	80.2505	45.4311	-0.807285	GE	ortholog_one2one	KLHL13	KLHL13
Cporcellus	Diestrus_vs_imp	ENSCPOG00000011269	1.692204240829402e-32	-0.608325	1.6229487091637936e-31	206.962	89.9281	-1.19352	GE	ortholog_one2one	LPGAT1	LPGAT1
Cporcellus	Diestrus_vs_imp	ENSCPOG00000011271	0.403834	0.0042085	0.490439	2.81581	2.03803	-0.328852	GE	ortholog_one2one	TNFRSF11B	TNFRSF11B
Cporcellus	Diestrus_vs_imp	ENSCPOG00000011274	2.923526375036864e-120	-1.45082	3.974656850336378e-118	355.496	158.712	-1.15842	GE	ortholog_one2one	PCCA	PCCA
Cporcellus	Diestrus_vs_imp	ENSCPOG00000011275	2.8482819133301175e-16	-0.10364	1.1109921348315679e-15	19.0067	5.77442	-1.56231	GE	ortholog_one2many	ITGB3	ITGB3
Cporcellus	Diestrus_vs_imp	ENSCPOG00000011277	6.57505737082202e-120	-1.03275	8.804644494311291e-118	444.897	159.136	-1.47741	GE	ortholog_one2one	CACNA1D	CACNA1D
Cporcellus	Diestrus_vs_imp	ENSCPOG00000011278	5.72947158874351e-23	-0.0973769	3.3445391345631567e-22	79.5465	62.9242	-0.333461	GE	ortholog_one2one	TOMM70	TOMM70
Cporcellus	Diestrus_vs_imp	ENSCPOG00000011280	0.00133971	-0.0230199	0.00220866	2.81581	0.679343	-1.18409	GE	ortholog_one2one	MGAM	MGAM
Cporcellus	Diestrus_vs_imp	ENSCPOG00000011282	0.000369188	-0.0117732	0.000636704	17.5988	11.8885	-0.529124	GE	ortholog_one2one	GGACT	GGACT
Cporcellus	Diestrus_vs_imp	ENSCPOG00000011286	1.7307622563182081e-06	0.0744182	3.5668682926437504e-06	0.703952	7.81245	2.37066	GE	ortholog_one2one	PDE2A	PDE2A
Cporcellus	Diestrus_vs_imp	ENSCPOG00000011289	1.8747010566476558e-52	-0.886221	3.764196822874267e-51	321.706	118.036	-1.43882	GE	ortholog_one2one	PPM1H	PPM1H
Cporcellus	Diestrus_vs_imp	ENSCPOG00000011290	0.0741673	-0.010104	0.103213	2.11186	0.254754	-1.31037	GE	ortholog_one2one	FADD	FADD
Cporcellus	Diestrus_vs_imp	ENSCPOG00000011292	3.136232102370486e-73	-0.653879	1.1986329129445998e-71	230.896	96.9763	-1.24297	GE	ortholog_one2one	PDE3A	PDE3A
Cporcellus	Diestrus_vs_imp	ENSCPOG00000011294	0.128167	0.00197082	0.172576	7.03952	8.66163	0.265157	GE	ortholog_one2one	TBC1D9B	TBC1D9B
Cporcellus	Diestrus_vs_imp	ENSCPOG00000011295	1.1557435013226378e-05	-0.00140722	2.2383418615219856e-05	2.11186	1.52852	-0.29948	GE			SLC2A3
Cporcellus	Diestrus_vs_imp	ENSCPOG00000011297	4.4330112311008384e-05	-0.00476207	8.237029736662069e-05	14.783	11.7187	-0.311422	GE	ortholog_one2one	SLC7A6	SLC7A6
Cporcellus	Diestrus_vs_imp	ENSCPOG00000011298	2.2938079145677168e-10	0.030636	6.13865048211135e-10	25.3423	18.8518	-0.408111	GE	ortholog_one2one	ARAP1	ARAP1
Cporcellus	Diestrus_vs_imp	ENSCPOG00000011299	3.8536159782240395e-05	0.0429421	7.189702553129074e-05	20.4146	23.3524	0.185471	GE	ortholog_one2one	CPSF3	CPSF3
Cporcellus	Diestrus_vs_imp	ENSCPOG00000011300	1.2702266970190744e-23	-0.145732	7.679136956520609e-23	41.5332	30.9101	-0.414574	GE	ortholog_one2one	FLVCR1	FLVCR1
Cporcellus	Diestrus_vs_imp	ENSCPOG00000011301	0.0200595	0.00453569	0.0296752	3.51976	4.16098	0.191399	GE			HNRNPA3
Cporcellus	Diestrus_vs_imp	ENSCPOG00000011302	6.152658300350386e-14	-0.250013	2.062854750173953e-13	72.507	26.6642	-1.40986	GE	ortholog_one2one	TBC1D32	TBC1D32
Cporcellus	Diestrus_vs_imp	ENSCPOG00000011305	4.4853280637745564e-12	-0.034891	1.3333949727228317e-11	42.2371	30.4006	-0.461477	GE	ortholog_one2one	WDR3	WDR3
Cporcellus	Diestrus_vs_imp	ENSCPOG00000011308	2.2229641387885675e-11	0.223409	6.341661270514878e-11	35.1976	67.7645	0.925771	GE	ortholog_one2one	IAH1	IAH1
Cporcellus	Diestrus_vs_imp	ENSCPOG00000011312	1.3945179492979103e-35	-0.526305	1.5302750879233385e-34	159.093	82.2005	-0.944246	GE	ortholog_one2one	TRIM24	TRIM24
Cporcellus	Diestrus_vs_imp	ENSCPOG00000011313	2.6864574485146988e-14	-0.164267	9.224177204173276e-14	45.0529	27.0039	-0.717665	GE	ortholog_one2one	ADAM17	ADAM17
Cporcellus	Diestrus_vs_imp	ENSCPOG00000011314	9.342372760854749e-27	-0.0424461	6.692987082494895e-26	36.6055	27.5134	-0.399303	GE	ortholog_one2one	RBFOX1	RBFOX1
Cporcellus	Diestrus_vs_imp	ENSCPOG00000011318	3.591339642283533e-42	-0.553334	5.072304443225196e-41	145.718	81.3514	-0.833181	GE	ortholog_one2one	NCOA6	NCOA6
Cporcellus	Diestrus_vs_imp	ENSCPOG00000011320	2.8389291935065647e-16	0.163935	1.107586614158859e-15	24.6383	36.0052	0.529427	GE			SIRT2
Cporcellus	Diestrus_vs_imp	ENSCPOG00000011321	1.1211163548516073e-13	0.540629	3.692820839635126e-13	198.514	347.314	0.803897	GE	ortholog_one2many	YWHAQ	YWHAQ
Cporcellus	Diestrus_vs_imp	ENSCPOG00000011322	9.052671963069271e-06	-0.0275099	1.7651421903028655e-05	4.92766	2.29278	-0.848155	GE	ortholog_one2one	CNTN5	CNTN5
Cporcellus	Diestrus_vs_imp	ENSCPOG00000011325	0.721765	-0.00254879	0.801262	1.4079	0.42459	-0.757231	GE	ortholog_one2one	SVOPL	SVOPL
Cporcellus	Diestrus_vs_imp	ENSCPOG00000011326	1.281297786990755e-18	-0.214183	5.743748700303384e-18	84.4742	57.1498	-0.555716	GE	ortholog_one2one	AFG1L	AFG1L
Cporcellus	Diestrus_vs_imp	ENSCPOG00000011328	1.1569265044729343e-59	-0.769202	2.964728207865174e-58	202.738	109.544	-0.882093	GE	ortholog_one2one	FCHSD2	FCHSD2
Cporcellus	Diestrus_vs_imp	ENSCPOG00000011329	4.983102198683303e-12	-0.0705896	1.4781653923809064e-11	19.0067	7.30294	-1.26879	GE	ortholog_one2one	YBX3	YBX3
Cporcellus	Diestrus_vs_imp	ENSCPOG00000011331	7.884924391484074e-16	0.00727246	2.9929774810812305e-15	9.85532	11.379	0.189492	GE	ortholog_one2one	COL6A3	COL6A3
Cporcellus	Diestrus_vs_imp	ENSCPOG00000011332	6.758597374629807e-05	-0.0581571	0.000123406	29.566	10.1052	-1.46069	GE	ortholog_one2one	ATP6V0A4	ATP6V0A4
Cporcellus	Diestrus_vs_imp	ENSCPOG00000011333	3.278532169967645e-08	-0.149203	7.582217627207345e-08	36.6055	11.8885	-1.54486	GE	ortholog_one2one	PER2	PER2
Cporcellus	Diestrus_vs_imp	ENSCPOG00000011337	0.0213324	0.0354105	0.031472	28.862	36.0901	0.312723	GE	ortholog_one2one	LETM1	LETM1
Cporcellus	Diestrus_vs_imp	ENSCPOG00000011338	3.819104239878992e-11	-0.0643284	1.0701423302744627e-10	26.7502	15.7947	-0.724487	GE	ortholog_one2one	GEMIN2	GEMIN2
Cporcellus	Diestrus_vs_imp	ENSCPOG00000011340	2.1952687020107558e-11	0.106253	6.265662753655699e-11	5.63161	19.0216	1.59413	GE	ortholog_one2one	OPLAH	OPLAH
Cporcellus	Diestrus_vs_imp	ENSCPOG00000011348	8.167997957371315e-16	-0.160753	3.093175496933513e-15	49.9806	30.3157	-0.703061	GE	ortholog_one2one	PLEKHM1	PLEKHM1
Cporcellus	Diestrus_vs_imp	ENSCPOG00000011352	5.283911639476379e-15	0.132753	1.8927286061760726e-14	37.3094	62.9242	0.738662	GE			PAF1
Cporcellus	Diestrus_vs_imp	ENSCPOG00000011362	3.144509223803085e-31	-0.414178	2.8227676046337168e-30	204.146	164.656	-0.308462	GE	ortholog_one2one	DDX46	DDX46
Cporcellus	Diestrus_vs_imp	ENSCPOG00000011364	2.335342098715415e-10	0.0340176	6.246049373497753e-10	2.81581	7.38786	1.13631	GE	ortholog_one2one	INPP5D	INPP5D
Cporcellus	Diestrus_vs_imp	ENSCPOG00000011365	1.1914376755540192e-28	0.232813	9.42251554245874e-28	43.645	59.3576	0.435037	GE	ortholog_one2one	HOXA9	HOXA9
Cporcellus	Diestrus_vs_imp	ENSCPOG00000011366	0.00119425	-0.0386855	0.00197931	14.783	11.379	-0.350475	GE	ortholog_one2one	PLXNB1	PLXNB1
Cporcellus	Diestrus_vs_imp	ENSCPOG00000011367	8.258246303903905e-26	-0.0754089	5.650379050039514e-25	136.567	133.491	-0.0326212	GE	ortholog_one2one	SUPT5H	SUPT5H
Cporcellus	Diestrus_vs_imp	ENSCPOG00000011368	2.4090733949407108e-29	0.320114	1.9681466588942227e-28	12.6711	41.7796	1.64579	GE	ortholog_one2one	HOXD10	HOXD10
Cporcellus	Diestrus_vs_imp	ENSCPOG00000011371	1.3515093366699024e-06	0.163865	2.805405744299646e-06	68.2833	118.376	0.784928	GE	ortholog_one2one	SMARCD2	SMARCD2
Cporcellus	Diestrus_vs_imp	ENSCPOG00000011372	0.0200859	0.0261447	0.0297118	12.6711	12.8226	0.0158971	GE	ortholog_one2one	ATG16L1	ATG16L1
Cporcellus	Diestrus_vs_imp	ENSCPOG00000011375	7.107601575264719e-07	0.0220631	1.5016178417018345e-06	22.5265	21.0596	-0.0928744	GE	ortholog_one2one	CROT	CROT
Cporcellus	Diestrus_vs_imp	ENSCPOG00000011376	4.453171023906558e-22	0.57533	2.457730893578426e-21	52.7964	113.875	1.09448	GE	ortholog_one2one	PSMC5	PSMC5
Cporcellus	Diestrus_vs_imp	ENSCPOG00000011377	1.134514613506489e-31	-0.456928	1.0447624232963066e-30	240.751	229.448	-0.0690821	GE	ortholog_one2one	UBXN4	UBXN4
Cporcellus	Diestrus_vs_imp	ENSCPOG00000011378	2.4312353804143718e-08	-0.0752486	5.6794729964821564e-08	41.5332	17.4082	-1.20824	GE	ortholog_one2one	MINDY4	MINDY4
Cporcellus	Diestrus_vs_imp	ENSCPOG00000011379	7.872822322883377e-40	-0.477258	1.000820596506445e-38	147.83	86.1068	-0.772807	GE	ortholog_one2one	ZBTB1	ZBTB1
Cporcellus	Diestrus_vs_imp	ENSCPOG00000011381	0.0254169	-0.014672	0.0372143	16.8948	13.5019	-0.303297	GE	ortholog_one2one	PPP1R36	PPP1R36
Cporcellus	Diestrus_vs_imp	ENSCPOG00000011382	2.073316887601503e-09	0.0872996	5.19349842027887e-09	3.51976	17.2383	2.01266	GE	ortholog_one2one	RTN2	RTN2
Cporcellus	Diestrus_vs_imp	ENSCPOG00000011383	0.360659	-0.00851851	0.444264	5.63161	3.73639	-0.485572	GE	ortholog_one2one	DLL4	DLL4
Cporcellus	Diestrus_vs_imp	ENSCPOG00000011384	5.181619229845569e-05	0.0401131	9.563174972388557e-05	13.3751	16.1344	0.253326	GE	ortholog_one2one	FTSJ3	FTSJ3
Cporcellus	Diestrus_vs_imp	ENSCPOG00000011385	1.6834257895593547e-18	-0.169326	7.495453328013026e-18	54.2043	31.7593	-0.752875	GE	ortholog_one2one	PPARD	PPARD
Cporcellus	Diestrus_vs_imp	ENSCPOG00000011386	1.9158020547603768e-35	-0.524361	2.0805143045903845e-34	130.231	75.8317	-0.772336	GE	ortholog_one2one	INO80	INO80
Cporcellus	Diestrus_vs_imp	ENSCPOG00000011390	1.938994700881109e-173	-2.16042	8.422803810412816e-171	4000.56	1427.05	-1.48652	GE	ortholog_one2one	TRPM3	TRPM3
Cporcellus	Diestrus_vs_imp	ENSCPOG00000011393	9.607778257983719e-11	0.139728	2.6321263001798187e-10	4.92766	39.6567	2.77796	GE	ortholog_one2many	AQP1	AQP1
Cporcellus	Diestrus_vs_imp	ENSCPOG00000011394	1.6643870248581355e-07	-0.0438929	3.688742273858063e-07	64.7636	54.857	-0.235551	GE	ortholog_one2one	SAFB2	SAFB2
Cporcellus	Diestrus_vs_imp	ENSCPOG00000011395	0.00570256	0.0216896	0.00892073	5.63161	10.0203	0.732734	GE	ortholog_one2one	MMAB	MMAB
Cporcellus	Diestrus_vs_imp	ENSCPOG00000011398	4.4253138336132426e-33	-0.257331	4.349604822111029e-32	97.8493	63.9432	-0.606052	GE	ortholog_one2one	SMARCAD1	SMARCAD1
Cporcellus	Diestrus_vs_imp	ENSCPOG00000011399	0.15211	0.00729326	0.201508	4.22371	4.7554	0.139842	GE	ortholog_one2one	FAAH	FAAH
Cporcellus	Diestrus_vs_imp	ENSCPOG00000011404	2.7949249817588104e-08	0.046665	6.504326920831624e-08	65.4675	71.416	0.123659	GE	ortholog_one2one	LMAN1	LMAN1
Cporcellus	Diestrus_vs_imp	ENSCPOG00000011406	2.1519756438730652e-10	0.18131	5.770353239593389e-10	33.7897	50.2714	0.559495	GE	ortholog_one2many	ARL2BP	ARL2BP
Cporcellus	Diestrus_vs_imp	ENSCPOG00000011407	0.476047	0.00162533	0.568257	4.92766	3.56655	-0.376358	GE	ortholog_one2one	ERCC6L	ERCC6L
Cporcellus	Diestrus_vs_imp	ENSCPOG00000011410	1.151053703970758e-20	-0.322904	5.794309346444092e-20	118.264	98.0802	-0.267489	GE	ortholog_one2one	RCOR1	RCOR1
Cporcellus	Diestrus_vs_imp	ENSCPOG00000011411	0.00058456	-0.0590109	0.000993323	19.7106	5.6895	-1.6304	GE	ortholog_one2one	KIT	KIT
Cporcellus	Diestrus_vs_imp	ENSCPOG00000011412	3.685613231745931e-49	-0.652034	6.583828651694587e-48	282.285	132.047	-1.09031	GE	ortholog_one2one	PITPNC1	PITPNC1
Cporcellus	Diestrus_vs_imp	ENSCPOG00000011415	5.323606715421877e-10	-0.0180523	1.392881380955834e-09	58.428	49.7619	-0.227396	GE	ortholog_one2one	NOL11	NOL11
Cporcellus	Diestrus_vs_imp	ENSCPOG00000011416	2.0226727654717134e-10	-0.0129031	5.431815734778531e-10	33.0857	31.5045	-0.0685262	GE	ortholog_one2one	APEH	APEH
Cporcellus	Diestrus_vs_imp	ENSCPOG00000011417	3.498240957472161e-07	0.0146742	7.559290397061295e-07	26.0462	26.7491	0.0370168	GE	ortholog_one2one	ATP6V0A1	ATP6V0A1
Cporcellus	Diestrus_vs_imp	ENSCPOG00000011419	9.672025312491353e-12	0.27725	2.8174480015615147e-11	48.5727	95.8723	0.96654	GE	ortholog_one2many	GATD3B	GATD3B
Cporcellus	Diestrus_vs_imp	ENSCPOG00000011422	0.263616	0.00800529	0.33445	2.81581	4.16098	0.435656	GE	ortholog_one2one	MST1	MST1
Cporcellus	Diestrus_vs_imp	ENSCPOG00000011424	3.839787560827036e-21	-0.287482	1.997272676937194e-20	75.3228	41.9495	-0.829475	GE	ortholog_one2one	PDZD2	PDZD2
Cporcellus	Diestrus_vs_imp	ENSCPOG00000011429	3.2121359851830455e-05	-0.00315557	6.034614124062241e-05	30.9739	20.72	-0.557871	GE	ortholog_one2one	RRM2B	RRM2B
Cporcellus	Diestrus_vs_imp	ENSCPOG00000011431	4.3042410245153576e-07	-0.0194917	9.243763734067108e-07	16.8948	10.6997	-0.613077	GE	ortholog_one2one	TRMT10A	TRMT10A
Cporcellus	Diestrus_vs_imp	ENSCPOG00000011432	0.00235281	0.00564225	0.00380803	14.783	10.9544	-0.400827	GE	ortholog_one2one	RNF123	RNF123
Cporcellus	Diestrus_vs_imp	ENSCPOG00000011436	2.269918794763725e-48	-0.534696	3.936441454210511e-47	184.435	103.77	-0.823695	GE	ortholog_one2one	CUL5	CUL5
Cporcellus	Diestrus_vs_imp	ENSCPOG00000011437	4.030306516333809e-11	-0.00885613	1.128080450352116e-10	6.33557	1.78328	-1.39812	GE	ortholog_one2one	SLA2	SLA2
Cporcellus	Diestrus_vs_imp	ENSCPOG00000011441	1.2042710278044585e-24	-0.153066	7.748579120374786e-24	75.3228	49.2524	-0.602922	GE	ortholog_one2one	NDRG3	NDRG3
Cporcellus	Diestrus_vs_imp	ENSCPOG00000011442	4.593240163058985e-05	0.074769	8.525857978538877e-05	4.92766	14.9456	1.42762	GE	ortholog_one2one	ADCK5	ADCK5
Cporcellus	Diestrus_vs_imp	ENSCPOG00000011443	1.7177696870587039e-16	-0.194356	6.791005133521757e-16	63.3557	34.5616	-0.855747	GE	ortholog_one2one	SHQ1	SHQ1
Cporcellus	Diestrus_vs_imp	ENSCPOG00000011445	0.00099345	-0.00240918	0.00165746	30.9739	26.8341	-0.200042	GE	ortholog_one2one	COQ8A	COQ8A
Cporcellus	Diestrus_vs_imp	ENSCPOG00000011447	5.335033080828503e-06	0.0225744	1.0583307993935802e-05	14.079	16.6439	0.226627	GE	ortholog_one2one	DSN1	DSN1
Cporcellus	Diestrus_vs_imp	ENSCPOG00000011448	4.305953644698007e-09	0.0128121	1.0592408067965678e-08	29.566	18.5121	-0.647557	GE	ortholog_one2one	CPSF1	CPSF1
Cporcellus	Diestrus_vs_imp	ENSCPOG00000011450	1.7506140198389346e-40	0.0873202	2.294218961981709e-39	130.935	124.235	-0.0751906	GE	ortholog_one2one	FAM234A	FAM234A
Cporcellus	Diestrus_vs_imp	ENSCPOG00000011453	5.258840395132763e-15	-0.0479715	1.8841268846774192e-14	19.0067	12.9075	-0.524617	GE	ortholog_one2one	SOGA1	SOGA1
Cporcellus	Diestrus_vs_imp	ENSCPOG00000011455	0.222813	0.00109164	0.285449	2.11186	2.80229	0.289094	GE	ortholog_one2one	HYLS1	HYLS1
Cporcellus	Diestrus_vs_imp	ENSCPOG00000011456	3.80339722521469e-05	0.0502198	7.099727972023229e-05	1.4079	5.77442	1.49232	GE	ortholog_one2one	DDX25	DDX25
Cporcellus	Diestrus_vs_imp	ENSCPOG00000011457	1.1516501602125518e-103	-1.37367	1.0518404796607973e-101	399.845	187.159	-1.09109	GE	ortholog_one2one	CDC42BPA	CDC42BPA
Cporcellus	Diestrus_vs_imp	ENSCPOG00000011459	1.9225937456194432e-05	-0.0734457	3.669245028877227e-05	26.0462	18.8518	-0.446158	GE	ortholog_one2one	DGKE	DGKE
Cporcellus	Diestrus_vs_imp	ENSCPOG00000011462	0.00499321	-0.00884045	0.00784622	2.11186	1.95311	-0.0755387	GE	ortholog_one2one	IL17D	IL17D
Cporcellus	Diestrus_vs_imp	ENSCPOG00000011463	1.0192213972498696e-19	-0.260045	4.853564995994699e-19	74.6189	52.0547	-0.511266	GE	ortholog_one2one	FYTTD1	FYTTD1
Cporcellus	Diestrus_vs_imp	ENSCPOG00000011464	2.3630772392091234e-15	-0.00281503	8.666887485649607e-15	33.0857	36.0052	0.11856	GE	ortholog_one2one	EEF1AKMT1	EEF1AKMT1
Cporcellus	Diestrus_vs_imp	ENSCPOG00000011465	5.715473903799217e-47	-0.676615	9.603074549685288e-46	233.712	120.414	-0.950961	GE	ortholog_one2one	LRCH3	LRCH3
Cporcellus	Diestrus_vs_imp	ENSCPOG00000011466	4.422653034865817e-73	-0.947238	1.67947655758977e-71	316.778	180.196	-0.810471	GE	ortholog_one2one	ASAP1	ASAP1
Cporcellus	Diestrus_vs_imp	ENSCPOG00000011468	1.4606719337248575e-60	-0.946209	3.8597280622610847e-59	232.304	84.6632	-1.44546	GE	ortholog_one2one	LYST	LYST
Cporcellus	Diestrus_vs_imp	ENSCPOG00000011469	0.0141677	-0.0180509	0.0213167	2.11186	0.679343	-0.889878	GE	ortholog_one2one	SPATA18	SPATA18
Cporcellus	Diestrus_vs_imp	ENSCPOG00000011470	8.336431530059498e-35	-0.23856	8.790517794574285e-34	118.264	92.4756	-0.351495	GE	ortholog_one2one	NASP	NASP
Cporcellus	Diestrus_vs_imp	ENSCPOG00000011472	0.21751	-0.00709634	0.279318	1.4079	0.169836	-1.04147	GE	ortholog_one2one	CCDC17	CCDC17
Cporcellus	Diestrus_vs_imp	ENSCPOG00000011473	0.0538364	-0.0295268	0.0760564	8.44742	3.90622	-0.945307	GE	ortholog_one2one	SOCS7	SOCS7
Cporcellus	Diestrus_vs_imp	ENSCPOG00000011475	2.4262725611913527e-05	-0.0318525	4.599948298362571e-05	30.2699	20.5501	-0.537079	GE	ortholog_one2one	ANGEL1	ANGEL1
Cporcellus	Diestrus_vs_imp	ENSCPOG00000011476	1.5838347708731076e-34	-0.460695	1.657350015819627e-33	99.2572	47.8937	-1.03598	GE	ortholog_one2one	GPBP1L1	GPBP1L1
Cporcellus	Diestrus_vs_imp	ENSCPOG00000011477	8.476797548844157e-09	-0.0356632	2.0409864045547445e-08	32.3818	19.1915	-0.725316	GE	ortholog_one2one	ZCCHC4	ZCCHC4
Cporcellus	Diestrus_vs_imp	ENSCPOG00000011478	9.141712916556782e-06	-0.0179112	1.781138902131892e-05	4.22371	2.54754	-0.558257	GE	ortholog_one2one	PLCL1	PLCL1
Cporcellus	Diestrus_vs_imp	ENSCPOG00000011479	3.5541351834521445e-27	-0.428242	2.5974209116652726e-26	99.9611	57.4894	-0.787552	GE	ortholog_one2one	VPS37A	VPS37A
Cporcellus	Diestrus_vs_imp	ENSCPOG00000011480	0.000866194	0.0523784	0.0014529	11.2632	14.521	0.33988	GE	ortholog_one2one	CEP170B	CEP170B
Cporcellus	Diestrus_vs_imp	ENSCPOG00000011482	0.0355946	-0.0149718	0.051298	14.079	16.3042	0.198582	GE	ortholog_one2one	MTMR7	MTMR7
Cporcellus	Diestrus_vs_imp	ENSCPOG00000011487	4.6667335888342745e-14	-0.0906472	1.5780240215898695e-13	57.724	44.1573	-0.378991	GE	ortholog_one2one	UGGT1	UGGT1
Cporcellus	Diestrus_vs_imp	ENSCPOG00000011489	3.0793190302621125e-21	-0.355299	1.6187329376909156e-20	102.073	55.876	-0.857775	GE	ortholog_one2one	ZDHHC20	ZDHHC20
Cporcellus	Diestrus_vs_imp	ENSCPOG00000011491	8.95103305743139e-21	0.410846	4.539234019158686e-20	33.7897	90.5225	1.39547	GE	ortholog_one2many		ENSP00000497071.1
Cporcellus	Diestrus_vs_imp	ENSCPOG00000011493	0.000100631	0.0174482	0.000181492	4.22371	6.45376	0.512894	GE	ortholog_one2one	PLXNA3	PLXNA3
Cporcellus	Diestrus_vs_imp	ENSCPOG00000011494	0.0161914	0.0534911	0.0242083	13.3751	18.4272	0.434507	GE	ortholog_one2one	TSPAN31	TSPAN31
Cporcellus	Diestrus_vs_imp	ENSCPOG00000011495	6.388945026921152e-18	0.44887	2.763835582449981e-17	79.5465	145.125	0.859306	GE	ortholog_one2one	NAA10	NAA10
Cporcellus	Diestrus_vs_imp	ENSCPOG00000011497	5.354259412950741e-06	0.000692963	1.0617900027241142e-05	0.703952	0.764261	0.0501798	GE	ortholog_one2one	EEF1AKMT3	EEF1AKMT3
Cporcellus	Diestrus_vs_imp	ENSCPOG00000011499	0.000131368	-0.030963	0.000234178	7.74347	6.28393	-0.263489	GE	ortholog_one2one	BARD1	BARD1
Cporcellus	Diestrus_vs_imp	ENSCPOG00000011500	0.174003	-0.00586327	0.2271	4.22371	1.78328	-0.908291	GE	ortholog_one2one	RSPH14	RSPH14
Cporcellus	Diestrus_vs_imp	ENSCPOG00000011501	0.00776186	-0.0257251	0.0119916	4.92766	1.95311	-1.00523	GE	ortholog_one2one	RAB36	RAB36
Cporcellus	Diestrus_vs_imp	ENSCPOG00000011502	8.573405398707088e-18	-0.0652262	3.6873303586325345e-17	46.4608	38.7226	-0.256778	GE	ortholog_one2one	LRIG3	LRIG3
Cporcellus	Diestrus_vs_imp	ENSCPOG00000011503	3.618934276665722e-08	0.122185	8.344539029960708e-08	8.44742	20.1255	1.161	GE	ortholog_one2one	TFPT	TFPT
Cporcellus	Diestrus_vs_imp	ENSCPOG00000011504	3.611789739106494e-45	-0.277867	5.677491196247719e-44	150.646	123.98	-0.279005	GE	ortholog_one2one	GNAI3	GNAI3
Cporcellus	Diestrus_vs_imp	ENSCPOG00000011505	0.000414991	-0.0240474	0.000713209	11.9672	13.3321	0.144387	GE	ortholog_one2one	PAPSS1	PAPSS1
Cporcellus	Diestrus_vs_imp	ENSCPOG00000011506	0.000226269	0.0350485	0.000396152	13.3751	16.0495	0.246158	GE	ortholog_one2one	CPT2	CPT2
Cporcellus	Diestrus_vs_imp	ENSCPOG00000011507	2.497024596321292e-17	0.29069	1.0427200014181057e-16	16.8948	48.3183	1.46258	GE	ortholog_one2one	PRPF31	ENSP00000480725.1
Cporcellus	Diestrus_vs_imp	ENSCPOG00000011509	6.321204212989666e-19	0.472272	2.8785642299500373e-18	73.9149	140.624	0.918741	GE	ortholog_one2one	CZIB	CZIB
Cporcellus	Diestrus_vs_imp	ENSCPOG00000011512	5.428343360444895e-06	-0.0709123	1.0756430268082283e-05	30.2699	18.8518	-0.655507	GE	ortholog_one2one	ANKMY2	ANKMY2
Cporcellus	Diestrus_vs_imp	ENSCPOG00000011515	1.9908917092538954e-05	-0.0603347	3.795117343659625e-05	24.6383	16.9836	-0.511621	GE	ortholog_one2one	BZW2	BZW2
Cporcellus	Diestrus_vs_imp	ENSCPOG00000011517	0.00013276	-0.0507013	0.000236588	8.44742	2.03803	-1.63678	GE	ortholog_one2many	GNAT2	GNAT2
Cporcellus	Diestrus_vs_imp	ENSCPOG00000011521	2.2460769225669872e-17	-0.126693	9.40795625374366e-17	83.7703	62.4147	-0.418741	GE	ortholog_one2one	ZMPSTE24	ZMPSTE24
Cporcellus	Diestrus_vs_imp	ENSCPOG00000011522	0.0015277	0.10108	0.0025086	38.7173	78.8038	1.00669	GE	ortholog_one2one	ST14	ST14
Cporcellus	Diestrus_vs_imp	ENSCPOG00000011523	5.732882132265512e-33	-0.64313	5.610689971166991e-32	255.534	101.307	-1.32625	GE	ortholog_one2one	TFCP2L1	TFCP2L1
Cporcellus	Diestrus_vs_imp	ENSCPOG00000011525	0.00498356	0.0257344	0.00783175	5.63161	8.57671	0.53017	GE	ortholog_one2one	AMPD2	AMPD2
Cporcellus	Diestrus_vs_imp	ENSCPOG00000011526	2.6075147318870523e-60	-0.757439	6.819359379575389e-59	196.403	111.922	-0.805816	GE	ortholog_one2one	CNOT4	CNOT4
Cporcellus	Diestrus_vs_imp	ENSCPOG00000011527	2.648213759308658e-83	-1.02566	1.33233579246574e-81	278.061	123.98	-1.15888	GE	ortholog_one2one	CLASP1	CLASP1
Cporcellus	Diestrus_vs_imp	ENSCPOG00000011529	0.00060155	-0.0335565	0.00102093	16.8948	9.25605	-0.803068	GE	ortholog_one2one	ACTR5	ACTR5
Cporcellus	Diestrus_vs_imp	ENSCPOG00000011532	7.20452176197418e-67	-0.881486	2.2510970628203533e-65	225.968	79.9078	-1.48814	GE	ortholog_one2one	XPR1	XPR1
Cporcellus	Diestrus_vs_imp	ENSCPOG00000011533	0.00602823	-0.00835546	0.00940788	1.4079	0.339672	-0.845898	GE	ortholog_one2one	SLC5A2	SLC5A2
Cporcellus	Diestrus_vs_imp	ENSCPOG00000011534	1.1643633142139506e-05	-0.102771	2.2545456214558015e-05	41.5332	27.8531	-0.559862	GE	ortholog_one2one	SMAP2	SMAP2
Cporcellus	Diestrus_vs_imp	ENSCPOG00000011535	9.174222549586113e-29	0.370421	7.304108341892207e-28	57.0201	105.553	0.876947	GE	ortholog_one2one	KCNJ8	KCNJ8
Cporcellus	Diestrus_vs_imp	ENSCPOG00000011536	6.269324784820673e-47	-0.48626	1.048419478100058e-45	113.336	45.1763	-1.30806	GE	ortholog_one2one	ABCC9	ABCC9
Cporcellus	Diestrus_vs_imp	ENSCPOG00000011538	3.6309881426260963e-06	-0.0341741	7.295566202636595e-06	12.6711	7.21802	-0.734269	GE	ortholog_one2one	RUSF1	RUSF1
Cporcellus	Diestrus_vs_imp	ENSCPOG00000011540	0.0792154	-0.00239823	0.109946	2.11186	2.29278	0.081533	GE	ortholog_one2one	KIAA1614	KIAA1614
Cporcellus	Diestrus_vs_imp	ENSCPOG00000011544	0.0111992	0.0301722	0.0170332	0.703952	5.6895	1.97301	GE	ortholog_one2many	CLSPN	CLSPN
Cporcellus	Diestrus_vs_imp	ENSCPOG00000011545	0.0821312	0.00295222	0.113727	15.4869	21.4842	0.44759	GE	ortholog_one2one	EVPL	EVPL
Cporcellus	Diestrus_vs_imp	ENSCPOG00000011546	8.402976115450679e-05	-0.0167446	0.000152462	44.349	42.1193	-0.072736	GE	ortholog_one2one	ANAPC5	ANAPC5
Cporcellus	Diestrus_vs_imp	ENSCPOG00000011547	3.948801985779341e-05	-0.00591103	7.36035200070435e-05	23.2304	18.5121	-0.312449	GE	ortholog_one2one	PRKCD	PRKCD
Cporcellus	Diestrus_vs_imp	ENSCPOG00000011548	0.0359804	0.034616	0.0518414	1.4079	5.01016	1.31963	GE	ortholog_one2one	NKAIN3	NKAIN3
Cporcellus	Diestrus_vs_imp	ENSCPOG00000011554	5.96220834103415e-13	-0.162832	1.872125009764073e-12	69.6912	46.7898	-0.564829	GE	ortholog_one2one	STX6	STX6
Cporcellus	Diestrus_vs_imp	ENSCPOG00000011555	3.567103437801262e-55	0.706339	7.728724115236068e-54	54.2043	105.723	0.951017	GE	ortholog_one2one	CCDC80	CCDC80
Cporcellus	Diestrus_vs_imp	ENSCPOG00000011557	4.492861666120598e-46	-0.658879	7.280970543549395e-45	192.883	83.814	-1.19281	GE	ortholog_one2one	AGO4	AGO4
Cporcellus	Diestrus_vs_imp	ENSCPOG00000011558	6.934088697628364e-58	-0.773229	1.671124759198392e-56	355.496	223.589	-0.666598	GE	ortholog_one2one	PDS5A	PDS5A
Cporcellus	Diestrus_vs_imp	ENSCPOG00000011560	1.856119524563921e-42	-0.107696	2.65308898334538e-41	40.1252	26.919	-0.558778	GE	ortholog_one2one	KLF12	KLF12
Cporcellus	Diestrus_vs_imp	ENSCPOG00000011565	5.463633315400565e-106	-1.68604	5.1214373340675824e-104	1321.32	756.024	-0.804657	GE	ortholog_one2one	FUT8	FUT8
Cporcellus	Diestrus_vs_imp	ENSCPOG00000011567	7.596379416895799e-43	-0.192671	1.103519717903052e-41	76.7307	40.7606	-0.896343	GE	ortholog_one2one	PPP1R9A	PPP1R9A
Cporcellus	Diestrus_vs_imp	ENSCPOG00000011568	1.0380784926979927e-07	-0.0680168	2.3302467803064344e-07	31.6778	19.701	-0.658614	GE	ortholog_one2one	AGO1	AGO1
Cporcellus	Diestrus_vs_imp	ENSCPOG00000011570	2.459699576534287e-17	0.176409	1.0278566273598229e-16	87.994	109.884	0.317269	GE	ortholog_one2one	EMC2	EMC2
Cporcellus	Diestrus_vs_imp	ENSCPOG00000011572	1.2908583930474774e-23	0.242056	7.801217502604539e-23	21.1186	42.2042	0.965915	GE	ortholog_one2one	TEAD2	TEAD2
Cporcellus	Diestrus_vs_imp	ENSCPOG00000011574	1.9334593805162696e-20	-0.281754	9.59991958934897e-20	72.507	41.8645	-0.778098	GE	ortholog_one2one	GMPS	GMPS
Cporcellus	Diestrus_vs_imp	ENSCPOG00000011578	0.000694636	0.0314284	0.00117365	2.11186	5.34983	1.02894	GE	ortholog_one2one	STAMBPL1	STAMBPL1
Cporcellus	Diestrus_vs_imp	ENSCPOG00000011580	0.03232	0.025531	0.0467983	2.81581	9.76556	1.49636	GE	ortholog_one2one	SEMA3D	SEMA3D
Cporcellus	Diestrus_vs_imp	ENSCPOG00000011581	4.12809525312351e-07	-0.108802	8.871892899496768e-07	49.2766	21.9088	-1.13398	GE	ortholog_one2one	ERMARD	ERMARD
Cporcellus	Diestrus_vs_imp	ENSCPOG00000011586	6.824111389215944e-52	-0.72337	1.3414726693370416e-50	171.06	70.6517	-1.26384	GE	ortholog_one2one	PTBP3	PTBP3
Cporcellus	Diestrus_vs_imp	ENSCPOG00000011588	3.003653408563847e-20	-0.28524	1.4745057113153836e-19	78.1386	37.5337	-1.03826	GE	ortholog_one2one	MOB1B	MOB1B
Cporcellus	Diestrus_vs_imp	ENSCPOG00000011591	1.0171713493632927e-49	0.16543	1.8714691872066367e-48	112.632	130.009	0.205297	GE	ortholog_one2one	SLIT3	SLIT3
Cporcellus	Diestrus_vs_imp	ENSCPOG00000011592	4.35606610569895e-22	-0.27467	2.4056290648836685e-21	130.935	88.4845	-0.560118	GE	ortholog_one2one	GLYR1	GLYR1
Cporcellus	Diestrus_vs_imp	ENSCPOG00000011594	3.5184271855966854e-35	-0.0448105	3.7726181923827193e-34	73.211	59.1029	-0.304199	GE	ortholog_one2one	NCKAP5	NCKAP5
Cporcellus	Diestrus_vs_imp	ENSCPOG00000011599	2.104274114129495e-13	-0.0878705	6.809070125844169e-13	59.1319	49.3373	-0.256503	GE	ortholog_one2one	UBN1	UBN1
Cporcellus	Diestrus_vs_imp	ENSCPOG00000011602	9.426905915953548e-31	-0.413849	8.278757118497668e-30	85.8821	33.0331	-1.35212	GE	ortholog_one2one	STXBP4	STXBP4
Cporcellus	Diestrus_vs_imp	ENSCPOG00000011603	2.0140563856534768e-32	-0.328781	1.922312123713206e-31	104.185	79.4832	-0.386168	GE	ortholog_one2one	AHCYL1	AHCYL1
Cporcellus	Diestrus_vs_imp	ENSCPOG00000011604	4.184730198092646e-24	-0.401575	2.6068571118583427e-23	109.816	59.5275	-0.87251	GE	ortholog_one2one	TMPO	TMPO
Cporcellus	Diestrus_vs_imp	ENSCPOG00000011606	3.852148819750829e-27	1.08721	2.811752888514847e-26	273.133	528.359	0.94937	GE	ortholog_one2one	SLC25A3	SLC25A3
Cporcellus	Diestrus_vs_imp	ENSCPOG00000011608	0.00339521	0.0159896	0.00542125	14.079	15.0305	0.0882729	GE	ortholog_one2one	PPL	PPL
Cporcellus	Diestrus_vs_imp	ENSCPOG00000011610	1.1516938097347919e-23	-0.468905	6.995793571410861e-23	123.192	58.5084	-1.0614	GE	ortholog_one2one	PHF8	PHF8
Cporcellus	Diestrus_vs_imp	ENSCPOG00000011613	1.467715556750999e-12	0.0353203	4.497593610759686e-12	61.2438	67.9343	0.147293	GE	ortholog_one2one	DYNC1LI1	DYNC1LI1
Cporcellus	Diestrus_vs_imp	ENSCPOG00000011616	0.00663991	0.0250544	0.0103236	5.63161	11.2941	0.890532	GE	ortholog_one2one	SLC37A1	SLC37A1
Cporcellus	Diestrus_vs_imp	ENSCPOG00000011619	1.8523312423619305e-22	-0.148379	1.0446491268671937e-21	83.7703	52.8189	-0.655444	GE	ortholog_one2one	TARDBP	TARDBP
Cporcellus	Diestrus_vs_imp	ENSCPOG00000011620	1.1095718385139654e-12	-0.00849523	3.4236788710903886e-12	45.7569	32.8632	-0.465458	GE	ortholog_one2one	TRAPPC11	TRAPPC11
Cporcellus	Diestrus_vs_imp	ENSCPOG00000011621	9.693625319866959e-12	-0.118408	2.8228166603471312e-11	44.349	32.7783	-0.424972	GE	ortholog_one2one	METTL25	METTL25
Cporcellus	Diestrus_vs_imp	ENSCPOG00000011625	5.14948574198267e-05	-0.0778583	9.505839662594461e-05	52.7964	24.2016	-1.09399	GE	ortholog_one2one	HNF4G	HNF4G
Cporcellus	Diestrus_vs_imp	ENSCPOG00000011626	0.00208095	-0.0146576	0.00337907	4.92766	4.33081	-0.153107	GE	ortholog_one2one	AFF2	AFF2
Cporcellus	Diestrus_vs_imp	ENSCPOG00000011627	0.765073	0.00487415	0.846648	2.11186	1.95311	-0.0755387	GE	ortholog_one2one	MSRB1	MSRB1
Cporcellus	Diestrus_vs_imp	ENSCPOG00000011628	4.487082726768028e-08	0.0342253	1.0295663922151324e-07	33.7897	30.995	-0.120811	GE	ortholog_one2one	EXOSC10	EXOSC10
Cporcellus	Diestrus_vs_imp	ENSCPOG00000011630	2.608957487856809e-08	-0.0912608	6.085061924925324e-08	56.3161	38.4678	-0.538265	GE	ortholog_one2one	MAP4K4	MAP4K4
Cporcellus	Diestrus_vs_imp	ENSCPOG00000011631	7.434410828397308e-08	-0.0140901	1.684137075219487e-07	2.11186	0.679343	-0.889878	GE	ortholog_one2one	RPL3L	RPL3L
Cporcellus	Diestrus_vs_imp	ENSCPOG00000011632	5.5719354619751346e-09	-0.148195	1.3599584840040722e-08	23.9344	5.6895	-1.89816	GE	ortholog_one2one	GRID2	GRID2
Cporcellus	Diestrus_vs_imp	ENSCPOG00000011633	0.000121293	0.0279644	0.000217065	11.9672	19.9557	0.692479	GE	ortholog_one2one	DHCR7	DHCR7
Cporcellus	Diestrus_vs_imp	ENSCPOG00000011634	0.000390472	-0.0353107	0.000672173	29.566	21.5692	-0.437574	GE	ortholog_one2one	RAB11FIP4	RAB11FIP4
Cporcellus	Diestrus_vs_imp	ENSCPOG00000011635	0.000220301	-0.0322656	0.000386177	14.783	3.56655	-1.78919	GE	ortholog_one2one	CHAF1A	CHAF1A
Cporcellus	Diestrus_vs_imp	ENSCPOG00000011640	4.111856175741558e-15	-0.019487	1.4848369523511183e-14	38.0134	36.26	-0.0663436	GE	ortholog_one2one	MYNN	MYNN
Cporcellus	Diestrus_vs_imp	ENSCPOG00000011641	7.957405801658782e-09	-0.148451	1.919303864132488e-08	51.3885	29.4665	-0.782025	GE	ortholog_one2one	MTOR	MTOR
Cporcellus	Diestrus_vs_imp	ENSCPOG00000011642	0.0458408	0.0117274	0.0653517	2.81581	3.73639	0.311799	GE	ortholog_one2one	GFER	GFER
Cporcellus	Diestrus_vs_imp	ENSCPOG00000011643	1.1746394179878932e-12	-0.145547	3.620686748765036e-12	53.5003	26.7491	-0.973822	GE	ortholog_one2one	RAD54B	RAD54B
Cporcellus	Diestrus_vs_imp	ENSCPOG00000011647	1.75307105772554e-11	-0.0535089	5.0309693100373613e-11	47.8687	39.0622	-0.286668	GE	ortholog_one2one	TMEM168	TMEM168
Cporcellus	Diestrus_vs_imp	ENSCPOG00000011648	2.6597560895126044e-10	-0.0778553	7.088172370824402e-10	50.6845	27.7682	-0.845259	GE	ortholog_one2one	BRIP1	BRIP1
Cporcellus	Diestrus_vs_imp	ENSCPOG00000011651	4.564621933743773e-83	1.86379	2.290025820844411e-81	584.28	1474.68	1.33419	GE			RPS2
Cporcellus	Diestrus_vs_imp	ENSCPOG00000011654	0.004212	0.000684461	0.00666332	0.703952	0.764261	0.0501798	GE	ortholog_one2one	RNF151	RNF151
Cporcellus	Diestrus_vs_imp	ENSCPOG00000011656	3.696461626157294e-25	-0.265332	2.4537451197115695e-24	152.758	92.3907	-0.719306	GE	ortholog_one2one	U2SURP	U2SURP
Cporcellus	Diestrus_vs_imp	ENSCPOG00000011659	2.142621368501166e-10	-0.121761	5.746135608041826e-10	30.2699	16.1344	-0.86788	GE	ortholog_one2one	REL	REL
Cporcellus	Diestrus_vs_imp	ENSCPOG00000011660	4.62587358059215e-25	-0.119674	3.0570244330369646e-24	88.6979	60.037	-0.555391	GE	ortholog_one2one	PIGB	PIGB
Cporcellus	Diestrus_vs_imp	ENSCPOG00000011662	3.665700890624411e-14	0.0532217	1.2466322868440092e-13	68.9873	61.056	-0.173522	GE	ortholog_one2one	GRSF1	GRSF1
Cporcellus	Diestrus_vs_imp	ENSCPOG00000011663	9.838353555627318e-05	-0.0041522	0.000177565	0.703952	0.594425	-0.0958478	GE	ortholog_one2one	AP3B2	AP3B2
Cporcellus	Diestrus_vs_imp	ENSCPOG00000011664	1.2770959557242402e-08	-0.0605136	3.0347003297463265e-08	25.3423	23.1826	-0.12341	GE	ortholog_one2one	INTS2	INTS2
Cporcellus	Diestrus_vs_imp	ENSCPOG00000011665	0.114826	0.0117186	0.155789	1.4079	2.97213	0.722134	GE	ortholog_one2one	ZBTB3	ZBTB3
Cporcellus	Diestrus_vs_imp	ENSCPOG00000011666	7.432886580329723e-23	-0.182499	4.30363166435866e-22	112.632	68.0193	-0.719302	GE	ortholog_one2one	ECE1	ECE1
Cporcellus	Diestrus_vs_imp	ENSCPOG00000011667	4.566885092072762e-11	-0.113037	1.2746626467609449e-10	28.862	14.0964	-0.98411	GE	ortholog_one2one	CCPG1	CCPG1
Cporcellus	Diestrus_vs_imp	ENSCPOG00000011670	2.5844372276597453e-08	-0.0743063	6.029450749884735e-08	24.6383	16.2193	-0.574273	GE	ortholog_one2one	PUS10	PUS10
Cporcellus	Diestrus_vs_imp	ENSCPOG00000011674	6.755431670198305e-41	-0.609224	9.00555673998741e-40	156.277	86.5314	-0.845438	GE	ortholog_one2one	MED13	MED13
Cporcellus	Diestrus_vs_imp	ENSCPOG00000011675	4.757464489430315e-25	-0.203381	3.140490828641731e-24	171.06	175.78	0.0390419	GE	ortholog_one2one	HM13	HM13
Cporcellus	Diestrus_vs_imp	ENSCPOG00000011676	1.7365323387172272e-23	-0.0149579	1.0395845698337417e-22	54.2043	47.2144	-0.195317	GE	ortholog_one2one	NRXN3	NRXN3
Cporcellus	Diestrus_vs_imp	ENSCPOG00000011683	2.0948602076255435e-19	-0.271591	9.802800919025466e-19	66.8754	38.9773	-0.763707	GE	ortholog_one2one	AGL	AGL
Cporcellus	Diestrus_vs_imp	ENSCPOG00000011686	5.909365177088503e-14	-0.10608	1.983524195325033e-13	55.6122	35.156	-0.646877	GE	ortholog_one2one	MPHOSPH9	MPHOSPH9
Cporcellus	Diestrus_vs_imp	ENSCPOG00000011687	4.6195824530521836e-11	0.383348	1.2885632496297475e-10	76.7307	125.169	0.698801	GE	ortholog_one2one	SDF4	SDF4
Cporcellus	Diestrus_vs_imp	ENSCPOG00000011688	2.4424908440462795e-20	0.0340173	1.2066785556855542e-19	3.51976	6.28393	0.688471	GE	ortholog_one2one	NPY5R	NPY5R
Cporcellus	Diestrus_vs_imp	ENSCPOG00000011689	0.124074	0.00900131	0.167317	0.703952	1.27377	0.416201	GE	ortholog_one2one	SCNN1D	SCNN1D
Cporcellus	Diestrus_vs_imp	ENSCPOG00000011692	4.72600859263412e-07	-0.0757913	1.011296564157319e-06	20.4146	10.7846	-0.861695	GE	ortholog_one2many	PDIK1L	PDIK1L
Cporcellus	Diestrus_vs_imp	ENSCPOG00000011693	3.4981683431072906e-05	-0.0316386	6.549183032769983e-05	72.507	57.5744	-0.327613	GE	ortholog_one2one	LYN	LYN
Cporcellus	Diestrus_vs_imp	ENSCPOG00000011695	2.3392948118299526e-70	-1.10999	8.074193914475088e-69	229.488	101.137	-1.17418	GE	ortholog_one2one	KAT6A	KAT6A
Cporcellus	Diestrus_vs_imp	ENSCPOG00000011697	3.3235630095632435e-25	0.0690145	2.211156413908157e-24	323.818	376.441	0.216621	GE	ortholog_one2one	RPS20	RPS20
Cporcellus	Diestrus_vs_imp	ENSCPOG00000011698	2.490645684325061e-14	-0.13163	8.576643394785255e-14	30.2699	14.8606	-0.979325	GE	ortholog_one2one	PDE4B	PDE4B
Cporcellus	Diestrus_vs_imp	ENSCPOG00000011700	3.325229791149705e-23	-0.242495	1.970137810391758e-22	142.902	85.2576	-0.738365	GE	ortholog_one2one	CACHD1	CACHD1
Cporcellus	Diestrus_vs_imp	ENSCPOG00000011701	2.2327496022397284e-10	-0.273954	5.979739912163844e-10	152.758	108.95	-0.483813	GE	ortholog_one2one	WWC1	WWC1
Cporcellus	Diestrus_vs_imp	ENSCPOG00000011702	0.0160669	-0.00898627	0.0240403	2.81581	1.18885	-0.801814	GE	ortholog_one2one	ABCD1	ABCD1
Cporcellus	Diestrus_vs_imp	ENSCPOG00000011704	6.57732365086701e-28	-0.293856	4.99314700128023e-27	99.2572	71.1612	-0.47441	GE	ortholog_one2one	HMG20A	HMG20A
Cporcellus	Diestrus_vs_imp	ENSCPOG00000011705	3.460079089882617e-42	-0.536022	4.890794332603921e-41	203.442	134.595	-0.592389	GE	ortholog_one2one	FNDC3B	FNDC3B
Cporcellus	Diestrus_vs_imp	ENSCPOG00000011710	9.100306827765823e-08	0.00773724	2.0479715011689324e-07	1.4079	2.71737	0.626506	GE	ortholog_one2many	SLC6A8	SLC6A8
Cporcellus	Diestrus_vs_imp	ENSCPOG00000011711	0.00204035	0.0217502	0.00331557	2.81581	5.43475	0.753895	GE	ortholog_one2one	CCDC158	CCDC158
Cporcellus	Diestrus_vs_imp	ENSCPOG00000011715	9.113274471107652e-27	-0.248248	6.539380271169511e-26	67.5794	37.7036	-0.825308	GE	ortholog_one2one	BMP2K	BMP2K
Cporcellus	Diestrus_vs_imp	ENSCPOG00000011717	7.279606712254831e-19	0.0739929	3.305706158726633e-18	50.6845	53.2435	0.069719	GE	ortholog_one2one	PECR	PECR
Cporcellus	Diestrus_vs_imp	ENSCPOG00000011720	0.192186	-0.0142349	0.249205	37.3094	26.919	-0.456454	GE	ortholog_one2one	MACROD1	MACROD1
Cporcellus	Diestrus_vs_imp	ENSCPOG00000011721	7.491619938212856e-19	0.0537532	3.3967859241234972e-18	21.1186	24.2016	0.188259	GE	ortholog_one2one	SLC12A4	SLC12A4
Cporcellus	Diestrus_vs_imp	ENSCPOG00000011722	4.811524247698476e-16	0.430953	1.8544307909870124e-15	64.7636	114.13	0.8079	GE	ortholog_one2one	NOL7	NOL7
Cporcellus	Diestrus_vs_imp	ENSCPOG00000011723	2.4186835465162677e-09	-0.0417037	6.034849252375276e-09	37.3094	31.6744	-0.22954	GE	ortholog_one2one	DLAT	DLAT
Cporcellus	Diestrus_vs_imp	ENSCPOG00000011724	0.0829673	-0.00475444	0.114778	4.92766	4.33081	-0.153107	GE	ortholog_one2one	PAQR3	PAQR3
Cporcellus	Diestrus_vs_imp	ENSCPOG00000011733	1.0486706253921065e-35	-0.476303	1.157176198155726e-34	129.527	68.8684	-0.901637	GE	ortholog_one2one	SLC38A9	SLC38A9
Cporcellus	Diestrus_vs_imp	ENSCPOG00000011734	3.2223481007127374e-24	-0.365205	2.02291221972837e-23	126.711	68.0193	-0.887815	GE	ortholog_one2one	RANBP9	RANBP9
Cporcellus	Diestrus_vs_imp	ENSCPOG00000011736	0.0107533	-0.0121546	0.0163928	2.81581	1.35869	-0.694004	GE	ortholog_one2one	NFASC	NFASC
Cporcellus	Diestrus_vs_imp	ENSCPOG00000011738	4.790999247860843e-24	1.06003	2.974126755120307e-23	184.435	409.05	1.14488	GE	ortholog_one2one	RPL29	RPL29
Cporcellus	Diestrus_vs_imp	ENSCPOG00000011742	4.059283681776007e-23	-0.0840815	2.3931096449000555e-22	42.9411	28.0229	-0.598377	GE	ortholog_one2one	TRPC4	TRPC4
Cporcellus	Diestrus_vs_imp	ENSCPOG00000011743	2.2339466136384897e-07	-0.10095	4.895003591154221e-07	42.2371	22.5032	-0.87941	GE	ortholog_one2one	MIOS	MIOS
Cporcellus	Diestrus_vs_imp	ENSCPOG00000011745	2.8644493238805696e-08	-0.0697893	6.657424306187257e-08	42.2371	27.2587	-0.613577	GE	ortholog_one2one	EXOC5	EXOC5
Cporcellus	Diestrus_vs_imp	ENSCPOG00000011749	0.0105462	-0.0113313	0.0160963	2.81581	1.69836	-0.499906	GE	ortholog_one2one	LPXN	LPXN
Cporcellus	Diestrus_vs_imp	ENSCPOG00000011753	5.342519886372551e-17	-0.21381	2.180845271058793e-16	89.4019	65.7265	-0.438093	GE	ortholog_one2many	ZFP91	ZFP91
Cporcellus	Diestrus_vs_imp	ENSCPOG00000011754	5.695964125826463e-05	0.0995413	0.000104777	23.2304	31.5045	0.423823	GE	ortholog_one2one	TRMT1	TRMT1
Cporcellus	Diestrus_vs_imp	ENSCPOG00000011755	4.9211067439586324e-30	0.233078	4.157728231020078e-29	156.981	173.233	0.141261	GE			SARNP
Cporcellus	Diestrus_vs_imp	ENSCPOG00000011757	9.060212188137177e-16	0.157134	3.420868752824319e-15	50.6845	72.2652	0.503395	GE	ortholog_one2one	HDGF	HDGF
Cporcellus	Diestrus_vs_imp	ENSCPOG00000011761	5.31374931774873e-05	-0.0394932	9.79891026600796e-05	27.4541	16.6439	-0.689467	GE	ortholog_one2one	SRSF6	SRSF6
Cporcellus	Diestrus_vs_imp	ENSCPOG00000011762	2.8401884556883335e-05	0.00446977	5.3618567305288555e-05	0.703952	1.69836	0.663198	GE	ortholog_one2one	TRABD2B	TRABD2B
Cporcellus	Diestrus_vs_imp	ENSCPOG00000011763	2.453578801486397e-06	-0.0469831	4.997511259660651e-06	41.5332	24.881	-0.716697	GE	ortholog_one2one	RBBP5	RBBP5
Cporcellus	Diestrus_vs_imp	ENSCPOG00000011764	8.740721348332689e-20	-0.0385811	4.1802429434426745e-19	63.3557	47.2993	-0.414065	GE	ortholog_one2one	DSTYK	DSTYK
Cporcellus	Diestrus_vs_imp	ENSCPOG00000011768	3.279947476223505e-05	0.0368496	6.156815403830166e-05	2.11186	7.30294	1.41585	GE	ortholog_one2one	CTSO	CTSO
Cporcellus	Diestrus_vs_imp	ENSCPOG00000011771	9.194931644537782e-66	-0.217536	2.780335018492664e-64	128.823	71.1612	-0.847252	GE	ortholog_one2one	SVEP1	SVEP1
Cporcellus	Diestrus_vs_imp	ENSCPOG00000011772	4.3130501510200036e-05	0.00681509	8.019985716189838e-05	8.44742	9.08622	0.0943929	GE	ortholog_one2one	TMCC2	TMCC2
Cporcellus	Diestrus_vs_imp	ENSCPOG00000011773	4.061477121402691e-09	0.0495456	1.000621213614358e-08	2.81581	11.1242	1.66784	GE	ortholog_one2one	NUAK2	NUAK2
Cporcellus	Diestrus_vs_imp	ENSCPOG00000011776	2.000077840512667e-07	0.0356082	4.4074964537899775e-07	47.1648	47.2144	0.00148495	GE	ortholog_one2one	RPS6KL1	RPS6KL1
Cporcellus	Diestrus_vs_imp	ENSCPOG00000011780	0.791023	-0.000890882	0.873791	1.4079	0.594425	-0.594741	GE	ortholog_one2one	CAPN9	CAPN9
Cporcellus	Diestrus_vs_imp	ENSCPOG00000011782	1.5768993206473958e-29	0.273622	1.3032286264839963e-28	17.5988	44.497	1.29056	GE	ortholog_one2one	PDGFRA	PDGFRA
Cporcellus	Diestrus_vs_imp	ENSCPOG00000011783	1.2738627086799994e-76	-0.531079	5.376183611751372e-75	798.281	571.498	-0.481434	GE	ortholog_one2one	PAM	PAM
Cporcellus	Diestrus_vs_imp	ENSCPOG00000011784	0.388659	-0.00188209	0.473624	0.703952	0.764261	0.0501798	GE	ortholog_one2one	CDCA7	CDCA7
Cporcellus	Diestrus_vs_imp	ENSCPOG00000011786	0.0635946	0.0317701	0.0891617	26.7502	40.9304	0.595502	GE	ortholog_one2one	NXPE2	NXPE2
Cporcellus	Diestrus_vs_imp	ENSCPOG00000011787	2.3706387110349334e-57	-0.570288	5.607048531677578e-56	147.126	55.9609	-1.37878	GE	ortholog_one2one	SLIT2	SLIT2
Cporcellus	Diestrus_vs_imp	ENSCPOG00000011788	9.434504812781159e-22	0.0090756	5.091773658049467e-21	115.448	96.8914	-0.250434	GE	ortholog_one2one	LENG8	LENG8
Cporcellus	Diestrus_vs_imp	ENSCPOG00000011789	9.046495421388381e-18	-0.22357	3.8851720148282385e-17	57.724	27.5983	-1.03802	GE	ortholog_one2one	GABPB2	GABPB2
Cporcellus	Diestrus_vs_imp	ENSCPOG00000011790	6.0087248922766786e-71	-0.775622	2.1233212367350723e-69	429.411	304.091	-0.496473	GE	ortholog_one2one	DDX17	DDX17
Cporcellus	Diestrus_vs_imp	ENSCPOG00000011791	0.628721	0.00208665	0.722561	1.4079	2.80229	0.659092	GE	ortholog_one2one	FOXI2	FOXI2
Cporcellus	Diestrus_vs_imp	ENSCPOG00000011792	2.0696783372307817e-20	-0.076537	1.0259106926267806e-19	49.9806	46.0255	-0.116504	GE	ortholog_one2one	CCNC	CCNC
Cporcellus	Diestrus_vs_imp	ENSCPOG00000011793	4.31610764397665e-21	0.376203	2.2358893874119876e-20	40.1252	78.8888	0.957968	GE	ortholog_one2one	COPS5	COPS5
Cporcellus	Diestrus_vs_imp	ENSCPOG00000011795	6.151386613657048e-13	0.145653	1.929158839613223e-12	26.7502	38.9773	0.526686	GE	ortholog_one2one	C1orf52	C1orf52
Cporcellus	Diestrus_vs_imp	ENSCPOG00000011799	4.444930205085315e-24	-0.192718	2.763148584731918e-23	54.2043	25.9	-1.03718	GE	ortholog_one2one	TENT4B	TENT4B
Cporcellus	Diestrus_vs_imp	ENSCPOG00000011800	0.00696295	-0.0239299	0.0108013	11.2632	5.77442	-0.85617	GE	ortholog_one2one	PACRGL	PACRGL
Cporcellus	Diestrus_vs_imp	ENSCPOG00000011801	0.0173635	-0.0321451	0.0258695	9.85532	5.85934	-0.662262	GE	ortholog_one2one	SRD5A3	SRD5A3
Cporcellus	Diestrus_vs_imp	ENSCPOG00000011802	3.0632322277012725e-13	-0.165145	9.78937124984024e-13	56.3161	10.6997	-2.29247	GE	ortholog_one2one	SEMA3E	SEMA3E
Cporcellus	Diestrus_vs_imp	ENSCPOG00000011803	3.2920133548169896e-14	0.109904	1.1249186080063427e-13	33.0857	48.8278	0.547783	GE	ortholog_one2one	TMEM165	TMEM165
Cporcellus	Diestrus_vs_imp	ENSCPOG00000011805	5.1953208280575895e-64	-1.06486	1.4828311530081038e-62	314.666	150.475	-1.05933	GE	ortholog_one2many	ANKHD1	ANKHD1-EIF4EBP3
Cporcellus	Diestrus_vs_imp	ENSCPOG00000011807	4.76817126157212e-66	-0.898787	1.4541289412431415e-64	199.218	73.6238	-1.42387	GE	ortholog_one2one	CLOCK	CLOCK
Cporcellus	Diestrus_vs_imp	ENSCPOG00000011808	1.0730483022207515e-10	-0.138241	2.929785415077661e-10	38.0134	18.8518	-0.974701	GE	ortholog_one2one	PRR12	PRR12
Cporcellus	Diestrus_vs_imp	ENSCPOG00000011810	1.5233780665148969e-19	-0.247639	7.181409043046668e-19	100.665	56.9799	-0.810199	GE	ortholog_one2one	COBLL1	COBLL1
Cporcellus	Diestrus_vs_imp	ENSCPOG00000011811	9.280348892729107e-15	0.27479	3.274876437081541e-14	17.5988	50.1865	1.46055	GE	ortholog_one2one	NOSIP	NOSIP
Cporcellus	Diestrus_vs_imp	ENSCPOG00000011813	1.4006498346951148e-09	-0.0966729	3.5479410547461233e-09	26.7502	16.8137	-0.639505	GE	ortholog_one2one	NETO2	NETO2
Cporcellus	Diestrus_vs_imp	ENSCPOG00000011817	1.3569036473049273e-09	0.0664151	3.4405543790576247e-09	22.5265	23.9469	0.084574	GE	ortholog_one2one	INTS10	INTS10
Cporcellus	Diestrus_vs_imp	ENSCPOG00000011820	0.00375485	0.0336147	0.00596875	3.51976	6.53868	0.738066	GE	ortholog_one2one	ARID3A	ARID3A
Cporcellus	Diestrus_vs_imp	ENSCPOG00000011822	0.000123465	-0.0188461	0.000220775	33.0857	18.9367	-0.773741	GE	ortholog_one2one	CCDC90B	CCDC90B
Cporcellus	Diestrus_vs_imp	ENSCPOG00000011823	0.0282711	-0.00839454	0.0411632	1.4079	0.42459	-0.757231	GE
Cporcellus	Diestrus_vs_imp	ENSCPOG00000011824	3.033911972758768e-07	-0.111405	6.582284350692368e-07	61.2438	23.777	-1.32893	GE	ortholog_one2one	PLEKHA6	PLEKHA6
Cporcellus	Diestrus_vs_imp	ENSCPOG00000011825	3.906677521016954e-05	-0.0234681	7.28564676956146e-05	4.22371	1.95311	-0.822839	GE	ortholog_many2many	CASP4	CASP4
Cporcellus	Diestrus_vs_imp	ENSCPOG00000011827	0.746939	0.00274179	0.827763	0.703952	1.01902	0.244767	GE	ortholog_one2one	WDR18	WDR18
Cporcellus	Diestrus_vs_imp	ENSCPOG00000011829	1.2846036952763813e-32	-0.510564	1.2393711707948187e-31	175.284	114.639	-0.608271	GE	ortholog_one2one	BAZ1B	BAZ1B
Cporcellus	Diestrus_vs_imp	ENSCPOG00000011830	2.564652102795172e-22	0.0758673	1.4341115840119942e-21	86.5861	73.8786	-0.226148	GE	ortholog_one2one	LARP7	LARP7
Cporcellus	Diestrus_vs_imp	ENSCPOG00000011831	4.9488959374477e-19	-0.097101	2.265805569304461e-18	64.0596	46.7049	-0.447626	GE	ortholog_one2one	AKT2	AKT2
Cporcellus	Diestrus_vs_imp	ENSCPOG00000011832	1.3635598439511579e-24	-0.486768	8.723060639644441e-24	155.573	84.2386	-0.87726	GE	ortholog_one2one	KREMEN1	KREMEN1
Cporcellus	Diestrus_vs_imp	ENSCPOG00000011834	2.8723330674878436e-17	0.0867588	1.1941235278234944e-16	7.74347	13.8416	0.763371	GE	ortholog_one2one	GRIN3B	GRIN3B
Cporcellus	Diestrus_vs_imp	ENSCPOG00000011835	5.6056150388813124e-09	0.124307	1.3676164909928243e-08	43.645	60.8862	0.471118	GE	ortholog_one2one	KLHDC2	KLHDC2
Cporcellus	Diestrus_vs_imp	ENSCPOG00000011838	1.0537250538408113e-11	0.0490372	3.063609979237112e-11	2.81581	8.40687	1.30173	GE	ortholog_one2one	SPOCK3	SPOCK3
Cporcellus	Diestrus_vs_imp	ENSCPOG00000011839	1.939191625913248e-36	-0.63841	2.1970103598928086e-35	204.146	108.185	-0.909871	GE	ortholog_one2one	NEMF	NEMF
Cporcellus	Diestrus_vs_imp	ENSCPOG00000011840	5.0489500846680356e-12	0.133226	1.496950241517192e-11	35.1976	49.1675	0.470859	GE	ortholog_one2one	TRAF7	TRAF7
Cporcellus	Diestrus_vs_imp	ENSCPOG00000011841	0.168085	-0.00033745	0.220101	7.03952	4.2459	-0.61592	GE	ortholog_one2one	SNX12	SNX12
Cporcellus	Diestrus_vs_imp	ENSCPOG00000011846	1.5561145187348955e-13	-0.219494	5.079618691104928e-13	76.0268	29.4665	-1.33814	GE	ortholog_one2one	UNKL	UNKL
Cporcellus	Diestrus_vs_imp	ENSCPOG00000011847	1.1099173968987646e-18	-0.13055	4.986788304431634e-18	26.0462	9.42589	-1.37526	GE	ortholog_one2one	KCND2	KCND2
Cporcellus	Diestrus_vs_imp	ENSCPOG00000011848	1.2242352555819276e-07	0.00646959	2.737086354746941e-07	2.11186	3.22688	0.441819	GE	ortholog_one2one	CASKIN1	CASKIN1
Cporcellus	Diestrus_vs_imp	ENSCPOG00000011851	1.3534901938636523e-09	-0.146328	3.4333656676700825e-09	68.9873	45.3462	-0.594642	GE	ortholog_one2one	TSPAN12	TSPAN12
Cporcellus	Diestrus_vs_imp	ENSCPOG00000011852	2.753558737520661e-53	-0.642718	5.662919297372167e-52	168.948	74.2183	-1.17594	GE	ortholog_one2one	RBM33	RBM33
Cporcellus	Diestrus_vs_imp	ENSCPOG00000011862	0.455892	0.00407867	0.547021	0.703952	1.86819	0.751258	GE	ortholog_one2one	EDAR	EDAR
Cporcellus	Diestrus_vs_imp	ENSCPOG00000011863	3.858715053638648e-28	0.0245411	2.9699099008342407e-27	136.567	151.748	0.151026	GE	ortholog_one2one	OCIAD1	OCIAD1
Cporcellus	Diestrus_vs_imp	ENSCPOG00000011866	2.5460734146148686e-07	0.120827	5.552971774956013e-07	14.079	26.0698	0.84414	GE	ortholog_one2one	MRPL37	MRPL37
Cporcellus	Diestrus_vs_imp	ENSCPOG00000011867	6.796949481576256e-11	-0.104876	1.8770921114416673e-10	40.8292	20.4652	-0.962509	GE	ortholog_one2one	ZHX2	ZHX2
Cporcellus	Diestrus_vs_imp	ENSCPOG00000011873	5.923522159331872e-35	-0.555144	6.305913308888263e-34	167.541	66.7455	-1.3149	GE	ortholog_one2one	SNX30	SNX30
Cporcellus	Diestrus_vs_imp	ENSCPOG00000011874	9.529307632827094e-15	0.0581382	3.356743847718563e-14	26.7502	33.2878	0.3052	GE	ortholog_one2one	PIGK	PIGK
Cporcellus	Diestrus_vs_imp	ENSCPOG00000011875	3.611544009152534e-10	-0.0610438	9.553185623497198e-10	34.4936	28.1928	-0.28195	GE	ortholog_one2one	ZNF330	ZNF330
Cporcellus	Diestrus_vs_imp	ENSCPOG00000011881	1.8573464075578806e-31	-0.135765	1.6929037624670346e-30	113.336	105.128	-0.107472	GE	ortholog_one2one	MFF	MFF
Cporcellus	Diestrus_vs_imp	ENSCPOG00000011884	0.0161122	0.0231831	0.0241	12.6711	14.3511	0.167212	GE	ortholog_one2one	ELAVL1	ELAVL1
Cporcellus	Diestrus_vs_imp	ENSCPOG00000011886	0.0210277	2.1406463581758618e-05	0.0310379	7.03952	5.85934	-0.22904	GE	ortholog_one2one	FAM8A1	FAM8A1
Cporcellus	Diestrus_vs_imp	ENSCPOG00000011887	1.9131124146762482e-54	-0.769178	4.085435504242684e-53	279.469	190.216	-0.552636	GE	ortholog_one2one	HNRNPU	HNRNPU
Cporcellus	Diestrus_vs_imp	ENSCPOG00000011888	0.57801	-0.00322176	0.673054	0.703952	0.339672	-0.347005	GE	ortholog_one2one	GPR75	GPR75
Cporcellus	Diestrus_vs_imp	ENSCPOG00000011890	2.1318565428021732e-60	-0.882651	5.600053838835797e-59	267.502	158.202	-0.754072	GE	ortholog_one2one	NCKAP1	NCKAP1
Cporcellus	Diestrus_vs_imp	ENSCPOG00000011892	1.9091051148374427e-33	-0.384379	1.9101776458008345e-32	154.869	87.975	-0.808866	GE	ortholog_one2one	PSME4	PSME4
Cporcellus	Diestrus_vs_imp	ENSCPOG00000011895	1.4939928091701788e-11	0.0627587	4.304806978049003e-11	22.5265	20.4652	-0.132283	GE	ortholog_one2one	NUP37	NUP37
Cporcellus	Diestrus_vs_imp	ENSCPOG00000011896	3.7202248901144763e-44	0.574504	5.667853318472098e-43	42.9411	87.1258	1.00399	GE	ortholog_one2one	TGM2	TGM2
Cporcellus	Diestrus_vs_imp	ENSCPOG00000011897	3.108077138296816e-20	0.852928	1.5249271028392919e-19	242.863	395.038	0.699567	GE			EIF3K
Cporcellus	Diestrus_vs_imp	ENSCPOG00000011898	2.3873321731829902e-17	-0.15783	9.987875500208846e-17	104.889	48.3183	-1.10236	GE	ortholog_one2one	TPP2	TPP2
Cporcellus	Diestrus_vs_imp	ENSCPOG00000011899	6.202254003397093e-05	-0.0632589	0.000113726	11.2632	4.67049	-1.11279	GE	ortholog_one2one	TBPL1	TBPL1
Cporcellus	Diestrus_vs_imp	ENSCPOG00000011900	2.1209138075422316e-13	-0.189841	6.859174670842046e-13	54.2043	30.6554	-0.80233	GE	ortholog_one2one	ATAD5	ATAD5
Cporcellus	Diestrus_vs_imp	ENSCPOG00000011903	7.760321877650365e-34	-0.330637	7.897790436625887e-33	256.238	223.419	-0.196911	GE			ACTN4
Cporcellus	Diestrus_vs_imp	ENSCPOG00000011906	1.5392024641741448e-12	-0.0655433	4.713410572032586e-12	33.0857	19.0216	-0.76761	GE	ortholog_one2one	NUP35	NUP35
Cporcellus	Diestrus_vs_imp	ENSCPOG00000011907	2.375941710547505e-10	-0.0169233	6.351774521892984e-10	6.33557	3.56655	-0.683803	GE	ortholog_one2one	KIAA1755	KIAA1755
Cporcellus	Diestrus_vs_imp	ENSCPOG00000011908	3.298307544177747e-23	0.25736	1.9554879281559815e-22	30.9739	64.7075	1.03916	GE	ortholog_one2many	UBE2A	UBE2A
Cporcellus	Diestrus_vs_imp	ENSCPOG00000011909	6.442987316533228e-07	0.00573231	1.366392047004725e-06	26.0462	24.2865	-0.0970578	GE	ortholog_one2one	TEFM	TEFM
Cporcellus	Diestrus_vs_imp	ENSCPOG00000011912	2.4686486450748125e-05	-0.0135316	4.678794548130511e-05	10.5593	7.72753	-0.405406	GE	ortholog_one2one	NKRF	NKRF
Cporcellus	Diestrus_vs_imp	ENSCPOG00000011913	0.0619359	0.00376359	0.0869592	7.03952	5.09508	-0.399465	GE	ortholog_one2one	ZNF569	ZNF569
Cporcellus	Diestrus_vs_imp	ENSCPOG00000011918	3.96822942506202e-05	-0.0132182	7.395015806252441e-05	16.1909	9.68064	-0.686646	GE	ortholog_one2one	KCNIP2	KCNIP2
Cporcellus	Diestrus_vs_imp	ENSCPOG00000011919	1.273225091580885e-12	-0.0282658	3.915079226701582e-12	7.74347	5.77442	-0.368109	GE	ortholog_one2one	ASTN1	ASTN1
Cporcellus	Diestrus_vs_imp	ENSCPOG00000011920	6.101594413632001e-16	-0.209021	2.337478952608861e-15	62.6517	35.6655	-0.795775	GE	ortholog_one2one	PCCB	PCCB
Cporcellus	Diestrus_vs_imp	ENSCPOG00000011924	5.4548250005609734e-05	0.158828	0.000100507	83.7703	133.916	0.670427	GE	ortholog_one2one	SEC11C	SEC11C
Cporcellus	Diestrus_vs_imp	ENSCPOG00000011925	0.293623	0.010361	0.368451	2.81581	3.73639	0.311799	GE	ortholog_one2one	ACCS	ACCS
Cporcellus	Diestrus_vs_imp	ENSCPOG00000011926	0.180615	0.00965938	0.235056	0.703952	1.86819	0.751258	GE	ortholog_one2one	LDHC	LDHC
Cporcellus	Diestrus_vs_imp	ENSCPOG00000011927	2.6473017473666313e-32	0.150395	2.514583686431984e-31	66.1715	81.776	0.301363	GE	ortholog_one2one	AK3	AK3
Cporcellus	Diestrus_vs_imp	ENSCPOG00000011928	1.5882255558008795e-57	-0.291251	3.7866528981008923e-56	118.264	73.454	-0.679736	GE	ortholog_one2one	SRGAP1	SRGAP1
Cporcellus	Diestrus_vs_imp	ENSCPOG00000011931	1.2028148422936655e-11	-0.0602972	3.484973538514753e-11	112.632	131.028	0.216475	GE	ortholog_one2one	EXT2	EXT2
Cporcellus	Diestrus_vs_imp	ENSCPOG00000011932	2.8377593090468714e-08	-0.0297103	6.597975625864854e-08	4.22371	1.86819	-0.864932	GE	ortholog_one2one	BRINP2	BRINP2
Cporcellus	Diestrus_vs_imp	ENSCPOG00000011934	3.2625585695729824e-91	-1.16126	2.1844424106802563e-89	408.292	228.769	-0.832947	GE	ortholog_one2one	LUC7L2	LUC7L2
Cporcellus	Diestrus_vs_imp	ENSCPOG00000011936	1.763021202052559e-22	0.335065	9.96490244638403e-22	3.51976	33.118	2.91622	GE	ortholog_one2one	CPXM1	CPXM1
Cporcellus	Diestrus_vs_imp	ENSCPOG00000011938	0.380144	-0.0044056	0.464519	7.74347	5.77442	-0.368109	GE	ortholog_one2one	TMPRSS13	TMPRSS13
Cporcellus	Diestrus_vs_imp	ENSCPOG00000011941	0.398659	-0.0042643	0.484749	7.03952	5.6895	-0.26521	GE	ortholog_one2one	TXNRD1	TXNRD1
Cporcellus	Diestrus_vs_imp	ENSCPOG00000011948	3.842691739135138e-10	-0.136842	1.0148033789145434e-09	36.6055	20.72	-0.791921	GE	ortholog_one2one	KLHL32	KLHL32
Cporcellus	Diestrus_vs_imp	ENSCPOG00000011951	9.742853426684876e-21	-0.177359	4.930952529959013e-20	81.6584	70.2271	-0.214735	GE	ortholog_one2one	BAZ1A	BAZ1A
Cporcellus	Diestrus_vs_imp	ENSCPOG00000011953	0.000105185	0.0557998	0.000189284	7.03952	12.4829	0.745954	GE	ortholog_one2one	GMPR	GMPR
Cporcellus	Diestrus_vs_imp	ENSCPOG00000011954	0.000424657	0.0220855	0.000729329	11.9672	12.9924	0.109783	GE	ortholog_one2one	ADAMTSL4	ADAMTSL4
Cporcellus	Diestrus_vs_imp	ENSCPOG00000011955	2.3299137831867874e-22	0.159701	1.3053087284855829e-21	120.376	122.112	0.020491	GE	ortholog_one2one	PDCD10	PDCD10
Cporcellus	Diestrus_vs_imp	ENSCPOG00000011957	7.726230286148502e-11	0.174681	2.1274607513343357e-10	32.3818	58.8481	0.842245	GE	ortholog_one2one	BUB3	BUB3
Cporcellus	Diestrus_vs_imp	ENSCPOG00000011960	3.1492826559168716e-06	-0.0114884	6.362151100485422e-06	26.7502	19.616	-0.428729	GE	ortholog_one2one	SERPINI1	SERPINI1
Cporcellus	Diestrus_vs_imp	ENSCPOG00000011961	0.000761779	0.00461728	0.00128344	0.703952	1.52852	0.56941	GE	ortholog_one2one	PTCRA	PTCRA
Cporcellus	Diestrus_vs_imp	ENSCPOG00000011963	0.616105	0.000861869	0.710538	0.703952	0.934097	0.182776	GE	ortholog_one2one	CACNA1I	CACNA1I
Cporcellus	Diestrus_vs_imp	ENSCPOG00000011965	0.0392376	0.0247552	0.0563147	4.22371	6.79343	0.577184	GE	ortholog_one2one	FAAP24	FAAP24
Cporcellus	Diestrus_vs_imp	ENSCPOG00000011967	5.958451995199277e-23	-0.176897	3.4725140718095265e-22	257.646	249.913	-0.0437909	GE			EIF5B
Cporcellus	Diestrus_vs_imp	ENSCPOG00000011968	8.480447040706885e-08	-0.17361	1.9123418814255458e-07	114.744	83.0497	-0.461624	GE	ortholog_one2one	RHPN2	RHPN2
Cporcellus	Diestrus_vs_imp	ENSCPOG00000011970	1.0076891614754564e-43	-0.148183	1.514510039314589e-42	67.5794	38.3829	-0.800205	GE	ortholog_one2one	SLC24A3	SLC24A3
Cporcellus	Diestrus_vs_imp	ENSCPOG00000011971	2.5499263010300945e-16	0.222044	9.977022268983904e-16	1.4079	25.9849	3.4863	GE	ortholog_one2many	PTTG1	PTTG1
Cporcellus	Diestrus_vs_imp	ENSCPOG00000011972	2.7087491214950994e-21	-0.246382	1.426880267785499e-20	99.2572	62.4147	-0.660817	GE	ortholog_one2one	KPNA6	KPNA6
Cporcellus	Diestrus_vs_imp	ENSCPOG00000011974	8.495030610792162e-10	0.0227054	2.1917498939331943e-09	37.3094	43.6478	0.22089	GE	ortholog_one2one	INO80E	INO80E
Cporcellus	Diestrus_vs_imp	ENSCPOG00000011975	5.845759708203507e-41	-0.380921	7.833933815132014e-40	116.152	64.5376	-0.837987	GE	ortholog_one2one	ABLIM1	ABLIM1
Cporcellus	Diestrus_vs_imp	ENSCPOG00000011977	9.709237090838647e-22	-0.186643	5.2273734155936e-21	91.5137	66.4058	-0.456794	GE	ortholog_one2one	TXLNA	TXLNA
Cporcellus	Diestrus_vs_imp	ENSCPOG00000011980	4.929224641152597e-23	0.410232	2.8868625734603007e-22	32.3818	82.6251	1.32488	GE	ortholog_one2one	CCDC28B	CCDC28B
Cporcellus	Diestrus_vs_imp	ENSCPOG00000011981	5.594268159504551e-44	-0.451459	8.472271761970754e-43	123.192	54.1776	-1.17041	GE	ortholog_one2one	REV1	REV1
Cporcellus	Diestrus_vs_imp	ENSCPOG00000011983	2.1888804944578484e-12	-0.0923892	6.637827618984213e-12	44.349	30.3157	-0.534183	GE	ortholog_one2one	ALG13	ALG13
Cporcellus	Diestrus_vs_imp	ENSCPOG00000011988	9.120262226434106e-09	0.140426	2.191767241300653e-08	21.1186	37.1091	0.78488	GE	ortholog_one2one	TMEM234	TMEM234
Cporcellus	Diestrus_vs_imp	ENSCPOG00000011990	5.552628685666679e-07	0.0189775	1.1823567299345236e-06	2.81581	3.99114	0.387382	GE	ortholog_one2one	ABCA9	ABCA9
Cporcellus	Diestrus_vs_imp	ENSCPOG00000011991	3.4244470129867345e-07	0.0979162	7.40432211986084e-07	99.2572	153.277	0.621816	GE	ortholog_one2one	VCP	VCP
Cporcellus	Diestrus_vs_imp	ENSCPOG00000011992	1.1808914766150317e-15	0.259419	4.425857996320226e-15	33.7897	66.1511	0.948751	GE	ortholog_one2one	EIF3I	EIF3I
Cporcellus	Diestrus_vs_imp	ENSCPOG00000011993	3.5149919982182833e-12	0.0357354	1.0517810397894427e-11	41.5332	41.2701	-0.00894983	GE	ortholog_one2many	API5	API5
Cporcellus	Diestrus_vs_imp	ENSCPOG00000011994	5.461074047611409e-34	-0.436885	5.589754528043632e-33	185.843	133.066	-0.478881	GE	ortholog_one2one	TSG101	TSG101
Cporcellus	Diestrus_vs_imp	ENSCPOG00000011995	3.935665885156753e-10	0.105144	1.0385865967497668e-09	3.51976	18.1724	2.08472	GE	ortholog_one2one	FAP	FAP
Cporcellus	Diestrus_vs_imp	ENSCPOG00000011997	3.2236910132462718e-12	-0.17438	9.672159189002037e-12	70.3952	42.9685	-0.699357	GE	ortholog_one2one	UEVLD	UEVLD
Cporcellus	Diestrus_vs_imp	ENSCPOG00000011998	1.542061128737992e-11	-0.138422	4.439002538035176e-11	42.2371	24.0318	-0.788509	GE	ortholog_one2one	RNF220	RNF220
Cporcellus	Diestrus_vs_imp	ENSCPOG00000011999	0.0193524	-0.0155787	0.0286959	4.92766	1.01902	-1.55381	GE	ortholog_one2one	PSD4	PSD4
Cporcellus	Diestrus_vs_imp	ENSCPOG00000012002	7.609584326218134e-21	-0.304008	3.8721913385698564e-20	92.2177	56.1307	-0.706336	GE	ortholog_one2one	SPTY2D1	SPTY2D1
Cporcellus	Diestrus_vs_imp	ENSCPOG00000012005	1.3248004327346897e-08	0.0839381	3.1413521111709255e-08	2.81581	9.0013	1.39013	GE	ortholog_one2one	TESC	TESC
Cporcellus	Diestrus_vs_imp	ENSCPOG00000012006	1.8577423033680001e-07	-0.0144682	4.102466264474158e-07	17.5988	15.6249	-0.161863	GE	ortholog_one2one	TMEM53	TMEM53
Cporcellus	Diestrus_vs_imp	ENSCPOG00000012007	0.86768	0.001697	0.952913	0.703952	0.934097	0.182776	GE	ortholog_one2one	FANCG	FANCG
Cporcellus	Diestrus_vs_imp	ENSCPOG00000012008	1.8177933732510387e-15	-0.115575	6.7153909930721836e-15	59.8359	29.976	-0.973771	GE	ortholog_one2one	PTPN9	PTPN9
Cporcellus	Diestrus_vs_imp	ENSCPOG00000012010	7.027708556162366e-10	-0.0231282	1.8226807832423436e-09	6.33557	4.58557	-0.393204	GE	ortholog_one2one	ITGBL1	ITGBL1
Cporcellus	Diestrus_vs_imp	ENSCPOG00000012011	7.918094543276524e-50	-0.729179	1.4628761806613577e-48	382.246	145.719	-1.38521	GE	ortholog_one2one	PAX8	PAX8
Cporcellus	Diestrus_vs_imp	ENSCPOG00000012012	3.0212119925216253e-17	-0.224604	1.2539684359545596e-16	61.9477	33.0331	-0.887217	GE	ortholog_one2one	CNST	CNST
Cporcellus	Diestrus_vs_imp	ENSCPOG00000012014	0.00129209	-0.0353018	0.00213372	26.0462	16.4741	-0.63021	GE	ortholog_one2one	LRRIQ3	LRRIQ3
Cporcellus	Diestrus_vs_imp	ENSCPOG00000012015	2.8091210949080356e-09	0.00127554	6.981642017905682e-09	16.8948	18.6819	0.137329	GE	ortholog_one2one	PIGO	PIGO
Cporcellus	Diestrus_vs_imp	ENSCPOG00000012016	0.675478	-0.00165833	0.762132	0.703952	0.339672	-0.347005	GE	ortholog_one2one	IMP3	IMP3
Cporcellus	Diestrus_vs_imp	ENSCPOG00000012017	9.600854879734306e-11	0.0739446	2.6306342370472e-10	17.5988	21.739	0.289959	GE	ortholog_one2one	SNX33	SNX33
Cporcellus	Diestrus_vs_imp	ENSCPOG00000012020	1.524946666618071e-14	0.0793797	5.3190952080822256e-14	7.74347	14.3511	0.812067	GE	ortholog_one2one	CSPG4	CSPG4
Cporcellus	Diestrus_vs_imp	ENSCPOG00000012024	5.950264065633236e-12	-0.224072	1.7557025018046377e-11	140.79	33.8823	-2.02319	GE	ortholog_one2one	PAH	PAH
Cporcellus	Diestrus_vs_imp	ENSCPOG00000012026	0.0457578	-0.0108729	0.0652427	2.81581	1.52852	-0.593693	GE	ortholog_one2one	RNF32	RNF32
Cporcellus	Diestrus_vs_imp	ENSCPOG00000012028	3.883190565504824e-07	-0.0583349	8.36372281674216e-07	14.079	4.92524	-1.3476	GE	ortholog_one2one	CPA6	CPA6
Cporcellus	Diestrus_vs_imp	ENSCPOG00000012029	0.0997755	-0.00402753	0.136692	4.22371	2.46262	-0.593211	GE	ortholog_one2one	CNOT11	CNOT11
Cporcellus	Diestrus_vs_imp	ENSCPOG00000012030	4.896307682011943e-05	-0.05706	9.059135655166498e-05	21.8225	14.0115	-0.604393	GE	ortholog_one2one	ADAT1	ADAT1
Cporcellus	Diestrus_vs_imp	ENSCPOG00000012033	1.329779196778622e-05	0.0128579	2.5653560977715835e-05	0.703952	3.05705	1.25154	GE	ortholog_one2one	LRRTM4	LRRTM4
Cporcellus	Diestrus_vs_imp	ENSCPOG00000012035	2.488429143956759e-19	0.248537	1.1589676530823712e-18	50.6845	71.8406	0.49501	GE	ortholog_one2one	STOML2	STOML2
Cporcellus	Diestrus_vs_imp	ENSCPOG00000012036	4.4219174458374396e-16	0.262242	1.7083373039124686e-15	27.4541	55.3665	0.9862	GE	ortholog_one2one	KARS1	KARS1
Cporcellus	Diestrus_vs_imp	ENSCPOG00000012038	1.4708384844119413e-20	0.753669	7.360391516543039e-20	77.4347	180.366	1.20934	GE	ortholog_one2one	NDUFAB1	NDUFAB1
Cporcellus	Diestrus_vs_imp	ENSCPOG00000012040	0.0567477	0.0191496	0.0799712	7.03952	8.57671	0.252421	GE	ortholog_one2one	FAM214B	FAM214B
Cporcellus	Diestrus_vs_imp	ENSCPOG00000012041	0.00113872	0.0408903	0.00189079	1.4079	6.79343	1.69448	GE	ortholog_one2one	WDR81	WDR81
Cporcellus	Diestrus_vs_imp	ENSCPOG00000012044	1.1379676955613603e-26	-0.193911	8.110125913544549e-26	44.349	16.559	-1.36886	GE	ortholog_one2one	SGIP1	SGIP1
Cporcellus	Diestrus_vs_imp	ENSCPOG00000012045	0.00184402	-0.0090804	0.00300669	10.5593	8.74655	-0.246088	GE	ortholog_one2one	SSX2IP	SSX2IP
Cporcellus	Diestrus_vs_imp	ENSCPOG00000012048	4.724942848666001e-38	-0.560918	5.632612592686847e-37	218.225	67.3399	-1.68161	GE	ortholog_one2one	UNC13B	UNC13B
Cporcellus	Diestrus_vs_imp	ENSCPOG00000012049	0.187286	-0.00828916	0.243188	2.81581	2.20787	-0.250374	GE	ortholog_one2one	SAMD11	SAMD11
Cporcellus	Diestrus_vs_imp	ENSCPOG00000012051	3.863813726568143e-07	-0.00053075	8.324001750354254e-07	9.15137	8.0672	-0.162945	GE	ortholog_one2one	CASP9	CASP9
Cporcellus	Diestrus_vs_imp	ENSCPOG00000012052	1.1975695079896614e-20	-0.415799	6.023358638038935e-20	99.2572	59.5275	-0.728044	GE	ortholog_one2one	G3BP2	G3BP2
Cporcellus	Diestrus_vs_imp	ENSCPOG00000012053	6.990796010661216e-17	-0.139503	2.83032682313881e-16	72.507	31.3347	-1.1848	GE	ortholog_one2one	EEF2K	EEF2K
Cporcellus	Diestrus_vs_imp	ENSCPOG00000012054	8.314700310342253e-23	-0.0993348	4.795492633652705e-22	71.8031	44.6668	-0.672853	GE	ortholog_one2one	TNFRSF19	TNFRSF19
Cporcellus	Diestrus_vs_imp	ENSCPOG00000012058	4.988598764530478e-23	-0.356099	2.918756373071216e-22	108.409	67.6796	-0.671772	GE	ortholog_one2one	USO1	USO1
Cporcellus	Diestrus_vs_imp	ENSCPOG00000012059	0.00629151	-0.0376404	0.00980331	21.8225	11.4639	-0.872699	GE	ortholog_one2one	DNAJC16	DNAJC16
Cporcellus	Diestrus_vs_imp	ENSCPOG00000012060	3.459601595485895e-12	-0.253791	1.0355546960605679e-11	81.6584	55.5363	-0.547983	GE	ortholog_one2one	TNIK	TNIK
Cporcellus	Diestrus_vs_imp	ENSCPOG00000012066	3.947255916670148e-05	-0.0689182	7.358240305201521e-05	19.0067	5.43475	-1.63653	GE	ortholog_one2one	RSC1A1	RSC1A1
Cporcellus	Diestrus_vs_imp	ENSCPOG00000012068	2.745325541015797e-36	0.320611	3.094572650980465e-35	21.8225	52.3944	1.22623	GE	ortholog_one2one	CLIP3	CLIP3
Cporcellus	Diestrus_vs_imp	ENSCPOG00000012069	6.596980822038228e-14	0.0483156	2.208915744322257e-13	44.349	42.1193	-0.072736	GE	ortholog_one2one	PLEKHM2	PLEKHM2
Cporcellus	Diestrus_vs_imp	ENSCPOG00000012070	1.5852943735110503e-18	-0.298293	7.065588786844797e-18	79.5465	47.554	-0.730231	GE	ortholog_one2one	NUB1	NUB1
Cporcellus	Diestrus_vs_imp	ENSCPOG00000012076	1.145752609515442e-08	-0.00348872	2.733903265738213e-08	1.4079	1.52852	0.0705172	GE	ortholog_one2one	USP11	USP11
Cporcellus	Diestrus_vs_imp	ENSCPOG00000012077	0.0828784	-0.00976433	0.114681	5.63161	2.97213	-0.739448	GE	ortholog_one2one	KCTD18	KCTD18
Cporcellus	Diestrus_vs_imp	ENSCPOG00000012080	0.0662253	0.00745148	0.0926748	13.3751	12.7377	-0.065431	GE	ortholog_one2one	WDR62	WDR62
Cporcellus	Diestrus_vs_imp	ENSCPOG00000012081	2.7554510507615965e-14	0.407879	9.451961327824351e-14	48.5727	103.26	1.07257	GE	ortholog_one2many	CETN2	CETN2
Cporcellus	Diestrus_vs_imp	ENSCPOG00000012084	0.131905	0.0160108	0.177127	6.33557	9.9354	0.576026	GE	ortholog_one2one	TMEM82	TMEM82
Cporcellus	Diestrus_vs_imp	ENSCPOG00000012087	1.3709640638798847e-16	0.20743	5.448977901740849e-16	61.2438	75.6619	0.300579	GE	ortholog_one2one	FLOT1	FLOT1
Cporcellus	Diestrus_vs_imp	ENSCPOG00000012088	1.5500580133647939e-18	-0.0675528	6.913732336094911e-18	111.224	93.155	-0.253277	GE	ortholog_one2one	RUFY1	RUFY1
Cporcellus	Diestrus_vs_imp	ENSCPOG00000012090	1.6085261124873204e-13	-0.235379	5.247820125187613e-13	71.8031	36.9393	-0.940306	GE	ortholog_one2one	SOX6	SOX6
Cporcellus	Diestrus_vs_imp	ENSCPOG00000012097	4.677469778232534e-21	0.599379	2.4153591403398502e-20	59.8359	144.021	1.25327	GE	ortholog_one2one	POLR2I	POLR2I
Cporcellus	Diestrus_vs_imp	ENSCPOG00000012098	4.653467731657793e-19	0.441787	2.1343873371317354e-18	49.2766	107.591	1.11095	GE	ortholog_one2one	TBCB	TBCB
Cporcellus	Diestrus_vs_imp	ENSCPOG00000012100	4.936334421387159e-11	-0.159086	1.3756237841481035e-10	70.3952	26.1547	-1.39462	GE	ortholog_one2one	CDH1	CDH1
Cporcellus	Diestrus_vs_imp	ENSCPOG00000012101	2.0124514317099588e-99	1.5102	1.667058604593226e-97	813.064	2047.03	1.33102	GE	ortholog_one2one	ACTG1	ACTG1
Cporcellus	Diestrus_vs_imp	ENSCPOG00000012104	0.00415617	-0.0109915	0.00658027	2.81581	1.69836	-0.499906	GE	ortholog_one2one	MOCOS	MOCOS
Cporcellus	Diestrus_vs_imp	ENSCPOG00000012107	3.6853761945272437e-28	0.101403	2.8401795770026056e-27	21.8225	28.6173	0.375985	GE	ortholog_one2one	VNN1	VNN1
Cporcellus	Diestrus_vs_imp	ENSCPOG00000012109	1.7630866707665452e-06	-0.0191223	3.6309636455078824e-06	25.3423	24.796	-0.0302299	GE	ortholog_one2one	ING2	ING2
Cporcellus	Diestrus_vs_imp	ENSCPOG00000012111	3.944080084700742e-21	0.90012	2.0479319623475286e-20	544.155	948.024	0.799779	GE	ortholog_one2one	CYB5A	CYB5A
Cporcellus	Diestrus_vs_imp	ENSCPOG00000012113	6.565427946772702e-24	0.537166	4.044630637565611e-23	154.165	249.659	0.691917	GE	ortholog_one2one	LMO4	LMO4
Cporcellus	Diestrus_vs_imp	ENSCPOG00000012114	5.997922788384826e-47	-0.647821	1.00586633579222e-45	164.725	56.6403	-1.52364	GE	ortholog_one2one	EPG5	EPG5
Cporcellus	Diestrus_vs_imp	ENSCPOG00000012116	0.00650787	0.0212808	0.0101316	0.703952	1.95311	0.793352	GE	ortholog_one2one	CALY	CALY
Cporcellus	Diestrus_vs_imp	ENSCPOG00000012118	9.393142348770693e-15	-0.165312	3.3113987575535636e-14	38.7173	17.4082	-1.10942	GE	ortholog_one2one	TDP1	TDP1
Cporcellus	Diestrus_vs_imp	ENSCPOG00000012120	0.0059511	0.0198163	0.00929321	10.5593	10.8695	0.0382075	GE	ortholog_one2many	PAOX	PAOX
Cporcellus	Diestrus_vs_imp	ENSCPOG00000012123	1.1287150005287192e-36	-0.400406	1.2902704852000314e-35	133.047	65.8114	-1.00457	GE	ortholog_one2one	KLHL24	KLHL24
Cporcellus	Diestrus_vs_imp	ENSCPOG00000012126	0.000510148	-0.0617607	0.000870865	28.862	18.597	-0.607677	GE	ortholog_one2one	OTULIN	OTULIN
Cporcellus	Diestrus_vs_imp	ENSCPOG00000012129	5.755143494641982e-21	0.250765	2.953013703243264e-20	135.863	189.452	0.476697	GE	ortholog_one2one	ECHS1	ECHS1
Cporcellus	Diestrus_vs_imp	ENSCPOG00000012130	8.07572152221623e-80	-0.662587	3.71650130001734e-78	304.811	116.592	-1.37885	GE	ortholog_one2one	PKP4	PKP4
Cporcellus	Diestrus_vs_imp	ENSCPOG00000012135	5.325329352547868e-06	0.0165395	1.0566412184589742e-05	0.703952	2.63246	1.09206	GE	ortholog_one2one	NPTX2	NPTX2
Cporcellus	Diestrus_vs_imp	ENSCPOG00000012138	3.5971755221071236e-31	-0.0353797	3.222620525589933e-30	42.2371	31.5045	-0.411628	GE	ortholog_one2one	CACNA2D1	CACNA2D1
Cporcellus	Diestrus_vs_imp	ENSCPOG00000012142	1.0216925220946154e-09	0.12664	2.6178023044892962e-09	40.1252	62.8393	0.63442	GE	ortholog_one2one	LSR	LSR
Cporcellus	Diestrus_vs_imp	ENSCPOG00000012145	3.3202304926433894e-09	-0.00345545	8.211818507704315e-09	58.428	41.9495	-0.468503	GE	ortholog_one2one	CENPJ	CENPJ
Cporcellus	Diestrus_vs_imp	ENSCPOG00000012146	4.6561487107871264e-26	-0.295734	3.231722858110628e-25	76.7307	46.1104	-0.722439	GE	ortholog_one2one	WDR44	WDR44
Cporcellus	Diestrus_vs_imp	ENSCPOG00000012147	5.8368819611274345e-05	-0.0232905	0.000107292	16.1909	10.7846	-0.544744	GE	ortholog_one2one	USF2	USF2
Cporcellus	Diestrus_vs_imp	ENSCPOG00000012148	3.481877086147997e-38	-0.579596	4.190081930463615e-37	145.718	77.9547	-0.89395	GE	ortholog_one2one	TAOK1	TAOK1
Cporcellus	Diestrus_vs_imp	ENSCPOG00000012153	0.00397132	-0.015792	0.00629712	3.51976	0.594425	-1.50321	GE	ortholog_one2one	RDH13	RDH13
Cporcellus	Diestrus_vs_imp	ENSCPOG00000012155	0.0162945	-0.0308661	0.0243563	17.5988	9.68064	-0.80021	GE	ortholog_one2one	MARVELD3	MARVELD3
Cporcellus	Diestrus_vs_imp	ENSCPOG00000012158	2.2049182565422146e-23	-0.176047	1.314243445415557e-22	45.0529	26.1547	-0.762089	GE	ortholog_one2one	PHLPP2	PHLPP2
Cporcellus	Diestrus_vs_imp	ENSCPOG00000012159	5.189368145112818e-22	-0.346633	2.849912015555328e-21	87.29	38.8924	-1.14614	GE			BTBD8
Cporcellus	Diestrus_vs_imp	ENSCPOG00000012163	1.871699748124401e-49	-0.266823	3.3808288553849476e-48	170.356	129.84	-0.389201	GE	ortholog_one2one	EPS8	EPS8
Cporcellus	Diestrus_vs_imp	ENSCPOG00000012164	4.4043588212818377e-41	-0.0549746	5.942547773259813e-40	138.678	105.978	-0.384802	GE	ortholog_one2many	RBMX	RBMX
Cporcellus	Diestrus_vs_imp	ENSCPOG00000012165	4.494535294212983e-25	-0.150059	2.9735391378132696e-24	41.5332	20.8898	-0.958328	GE	ortholog_one2one	EPB41L2	EPB41L2
Cporcellus	Diestrus_vs_imp	ENSCPOG00000012167	7.016249422905206e-05	-0.0328451	0.000128006	7.74347	3.90622	-0.833593	GE	ortholog_one2one	SLC35G1	SLC35G1
Cporcellus	Diestrus_vs_imp	ENSCPOG00000012168	0.807216	-0.00413786	0.890242	3.51976	1.78328	-0.699462	GE	ortholog_one2one	MYPOP	MYPOP
Cporcellus	Diestrus_vs_imp	ENSCPOG00000012170	3.806400159896026e-25	0.0316427	2.5239012229243567e-24	27.4541	30.2308	0.134331	GE	ortholog_one2one	WWC3	WWC3
Cporcellus	Diestrus_vs_imp	ENSCPOG00000012171	2.035847437335308e-08	-0.0685849	4.7752459974900347e-08	11.9672	5.26491	-1.0495	GE	ortholog_one2one	SH3RF2	SH3RF2
Cporcellus	Diestrus_vs_imp	ENSCPOG00000012172	0.82134	0.000486806	0.905141	1.4079	1.01902	-0.254126	GE	ortholog_one2one	PLAC8L1	PLAC8L1
Cporcellus	Diestrus_vs_imp	ENSCPOG00000012174	1.4574341622532863e-20	-0.446087	7.299466375064969e-20	200.626	199.387	-0.00889242	GE	ortholog_one2one	ATP6V1H	ATP6V1H
Cporcellus	Diestrus_vs_imp	ENSCPOG00000012175	0.0318202	-0.0178825	0.0460896	36.6055	27.1737	-0.416592	GE	ortholog_one2one	TTC7A	TTC7A
Cporcellus	Diestrus_vs_imp	ENSCPOG00000012176	9.605633623738364e-25	-0.332045	6.218696286396956e-24	116.856	62.7543	-0.886429	GE	ortholog_one2one	STRN	STRN
Cporcellus	Diestrus_vs_imp	ENSCPOG00000012179	1.1270060760293117e-30	-0.504175	9.84403051205593e-30	95.0335	39.8265	-1.23403	GE	ortholog_one2one	HEATR5B	HEATR5B
Cporcellus	Diestrus_vs_imp	ENSCPOG00000012181	1.7686985228994666e-12	0.608416	5.393924776171147e-12	354.792	589.755	0.731527	GE	ortholog_one2many	CALM2	CALM1
Cporcellus	Diestrus_vs_imp	ENSCPOG00000012182	1.0625831472292014e-26	-0.361341	7.581973498458364e-26	108.409	61.056	-0.818083	GE	ortholog_one2one	SYNJ1	SYNJ1
Cporcellus	Diestrus_vs_imp	ENSCPOG00000012183	1.1344947324955497e-06	-0.00486068	2.366520401235153e-06	118.264	148.946	0.330286	GE	ortholog_one2one	ERGIC1	ERGIC1
Cporcellus	Diestrus_vs_imp	ENSCPOG00000012184	2.4771908141066103e-19	-0.212043	1.1540352707098805e-18	53.5003	28.1928	-0.900655	GE	ortholog_one2one	MTF2	MTF2
Cporcellus	Diestrus_vs_imp	ENSCPOG00000012185	1.716181508619436e-77	-1.0726	7.43678653735089e-76	365.351	156.504	-1.21784	GE	ortholog_one2one	DIP2B	DIP2B
Cporcellus	Diestrus_vs_imp	ENSCPOG00000012186	0.823268	0.00167936	0.907103	0.703952	0.679343	-0.0209872	GE	ortholog_one2one	NRG3	NRG3
Cporcellus	Diestrus_vs_imp	ENSCPOG00000012188	1.4162015635717516e-05	0.0356883	2.7267621456446374e-05	4.22371	8.0672	0.795583	GE	ortholog_one2one	RPL26L1	RPL26L1
Cporcellus	Diestrus_vs_imp	ENSCPOG00000012189	0.917047	-0.0010047	0.985554	9.15137	6.28393	-0.478887	GE	ortholog_one2one	TRIM21	TRIM21
Cporcellus	Diestrus_vs_imp	ENSCPOG00000012191	0.0372923	-0.0211757	0.0536274	19.0067	14.0964	-0.406281	GE	ortholog_one2one	SPHK1	SPHK1
Cporcellus	Diestrus_vs_imp	ENSCPOG00000012194	2.1449479146565035e-11	0.0916343	6.126948253413364e-11	47.8687	54.2626	0.177391	GE	ortholog_one2one	GPATCH11	GPATCH11
Cporcellus	Diestrus_vs_imp	ENSCPOG00000012196	1.6189788225230916e-20	-0.221406	8.074492531261904e-20	99.9611	61.7353	-0.68645	GE	ortholog_one2one	UBE2O	UBE2O
Cporcellus	Diestrus_vs_imp	ENSCPOG00000012197	3.375508410456549e-14	-0.278116	1.1519027551299316e-13	131.639	69.7176	-0.907363	GE	ortholog_one2one	ESRP1	ESRP1
Cporcellus	Diestrus_vs_imp	ENSCPOG00000012198	1.1028984589187738e-23	-0.25352	6.708545612480656e-23	85.8821	47.2993	-0.847057	GE	ortholog_one2one	EIF2AK2	EIF2AK2
Cporcellus	Diestrus_vs_imp	ENSCPOG00000012200	2.1684413384311037e-09	-0.0270352	5.426435329135584e-09	33.7897	27.0888	-0.308664	GE	ortholog_one2one	C1orf198	C1orf198
Cporcellus	Diestrus_vs_imp	ENSCPOG00000012201	4.29814803916165e-14	0.0808988	1.4558770745049254e-13	14.079	16.8137	0.240447	GE	ortholog_one2one	ADGRD1	ADGRD1
Cporcellus	Diestrus_vs_imp	ENSCPOG00000012202	6.6798629855613754e-15	-0.069114	2.3769902052517103e-14	37.3094	28.8721	-0.358902	GE	ortholog_one2one	BCL9	BCL9
Cporcellus	Diestrus_vs_imp	ENSCPOG00000012203	0.509651	0.00177722	0.602036	2.81581	2.71737	-0.0377045	GE	ortholog_many2many	STAT5A	STAT5A
Cporcellus	Diestrus_vs_imp	ENSCPOG00000012204	0.498046	0.00497611	0.590717	0.703952	1.01902	0.244767	GE	ortholog_one2one	SULT6B1	SULT6B1
Cporcellus	Diestrus_vs_imp	ENSCPOG00000012205	8.140133622921011e-05	-0.00508235	0.000147814	2.11186	2.12295	0.00513369	GE	ortholog_one2one	TLR1	TLR1
Cporcellus	Diestrus_vs_imp	ENSCPOG00000012206	1.3652256868010837e-57	-0.748724	3.268100736818185e-56	194.995	101.477	-0.935515	GE	ortholog_one2one	PRKD3	PRKD3
Cporcellus	Diestrus_vs_imp	ENSCPOG00000012209	0.00107483	-0.0259488	0.00178921	14.079	11.8885	-0.226459	GE	ortholog_one2one	ACP6	ACP6
Cporcellus	Diestrus_vs_imp	ENSCPOG00000012212	0.0031896	0.0256597	0.00510761	0.703952	4.41573	1.66827	GE	ortholog_one2one	QPCT	QPCT
Cporcellus	Diestrus_vs_imp	ENSCPOG00000012213	1.7333622512995545e-15	-0.195852	6.415457542735882e-15	76.7307	44.5819	-0.770024	GE	ortholog_one2one	XRCC5	XRCC5
Cporcellus	Diestrus_vs_imp	ENSCPOG00000012226	0.00236175	-0.0385057	0.0038218	8.44742	2.88721	-1.28119	GE	ortholog_one2one	AVIL	AVIL
Cporcellus	Diestrus_vs_imp	ENSCPOG00000012227	7.594037065849314e-09	0.116616	1.8346418901624563e-08	26.0462	39.9963	0.600069	GE	ortholog_one2one	ALG12	ALG12
Cporcellus	Diestrus_vs_imp	ENSCPOG00000012228	3.1617106287476265e-18	0.0484185	1.3878723521517466e-17	54.2043	52.3944	-0.0480928	GE	ortholog_one2one	GNPAT	GNPAT
Cporcellus	Diestrus_vs_imp	ENSCPOG00000012231	2.3366154570559815e-05	-0.0265658	4.43421644008173e-05	27.4541	18.597	-0.538003	GE	ortholog_one2one	SMARCAL1	SMARCAL1
Cporcellus	Diestrus_vs_imp	ENSCPOG00000012234	3.4638471358467567e-20	-0.324134	1.6938802166235787e-19	118.968	70.6517	-0.743575	GE	ortholog_one2one	SPG21	SPG21
Cporcellus	Diestrus_vs_imp	ENSCPOG00000012235	4.631513263324108e-92	1.2276	3.197180279837301e-90	35.9015	195.396	2.41201	GE	ortholog_one2one	SFRP2	SFRP2
Cporcellus	Diestrus_vs_imp	ENSCPOG00000012239	5.4056500752198895e-11	-0.0988167	1.5012416628670862e-10	21.8225	12.0583	-0.805485	GE	ortholog_one2one	CLDND1	CLDND1
Cporcellus	Diestrus_vs_imp	ENSCPOG00000012242	0.148214	-0.00144133	0.196757	12.6711	9.08622	-0.438747	GE	ortholog_one2one	MTFMT	MTFMT
Cporcellus	Diestrus_vs_imp	ENSCPOG00000012245	8.2256290989552e-24	-0.278724	5.048189326409102e-23	157.685	111.242	-0.499549	GE	ortholog_one2one	EPB41L1	EPB41L1
Cporcellus	Diestrus_vs_imp	ENSCPOG00000012247	5.513805123952023e-11	0.237672	1.5298468493158674e-10	76.7307	119.48	0.632231	GE	ortholog_one2one	P4HB	P4HB
Cporcellus	Diestrus_vs_imp	ENSCPOG00000012252	1.7917124708737378e-07	0.0824249	3.961072381611379e-07	19.0067	29.8911	0.626709	GE	ortholog_one2one	AAR2	AAR2
Cporcellus	Diestrus_vs_imp	ENSCPOG00000012253	1.1383854945411053e-21	-0.063391	6.101307751362349e-21	44.349	34.0521	-0.371569	GE	ortholog_one2one	PTPN21	PTPN21
Cporcellus	Diestrus_vs_imp	ENSCPOG00000012254	1.9559895882889626e-36	-0.390956	2.2132258302049825e-35	104.889	56.895	-0.871039	GE	ortholog_one2one	GMDS	GMDS
Cporcellus	Diestrus_vs_imp	ENSCPOG00000012256	0.191004	-0.0109727	0.247816	5.63161	2.63246	-0.868415	GE			MECOM
Cporcellus	Diestrus_vs_imp	ENSCPOG00000012258	8.329622380546906e-29	-0.447133	6.64058077876188e-28	134.455	69.1232	-0.949848	GE	ortholog_one2one	XRCC4	XRCC4
Cporcellus	Diestrus_vs_imp	ENSCPOG00000012260	2.564887639899249e-24	-0.355844	1.6158701403114828e-23	111.928	79.0586	-0.496279	GE	ortholog_one2one	NKTR	NKTR
Cporcellus	Diestrus_vs_imp	ENSCPOG00000012261	2.1555867952017848e-11	0.191494	6.155363287244474e-11	35.9015	46.1954	0.354964	GE	ortholog_one2many	UCHL3	UCHL3
Cporcellus	Diestrus_vs_imp	ENSCPOG00000012263	0.00300765	-0.0345533	0.0048284	18.3027	5.34983	-1.60402	GE	ortholog_one2one	XRCC2	XRCC2
Cporcellus	Diestrus_vs_imp	ENSCPOG00000012265	8.424610075051691e-26	-0.400525	5.759781398720561e-25	124.599	71.1612	-0.799535	GE	ortholog_one2one	APLP2	APLP2
Cporcellus	Diestrus_vs_imp	ENSCPOG00000012267	1.7509313778439752e-20	-0.217462	8.722821773259076e-20	45.0529	23.8619	-0.889354	GE			SH3BGRL
Cporcellus	Diestrus_vs_imp	ENSCPOG00000012270	0.00239794	-0.045322	0.00387825	26.7502	8.40687	-1.56071	GE	ortholog_one2one	C1orf112	C1orf112
Cporcellus	Diestrus_vs_imp	ENSCPOG00000012271	3.6359874171844816e-12	-0.188583	1.0867081037096093e-11	66.8754	54.6871	-0.285545	GE	ortholog_one2one	CYP4V2	CYP4V2
Cporcellus	Diestrus_vs_imp	ENSCPOG00000012275	1.0301068198824433e-30	0.46265	9.015332905211949e-30	26.0462	61.5655	1.20994	GE	ortholog_one2one	THY1	THY1
Cporcellus	Diestrus_vs_imp	ENSCPOG00000012278	7.27919553916143e-16	-0.222392	2.7701383024030995e-15	46.4608	23.0977	-0.977843	GE	ortholog_one2one	MEMO1	MEMO1
Cporcellus	Diestrus_vs_imp	ENSCPOG00000012281	7.458997346225682e-05	-0.0225488	0.000135819	6.33557	2.63246	-1.01396	GE	ortholog_one2one	FZD6	FZD6
Cporcellus	Diestrus_vs_imp	ENSCPOG00000012282	0.000886041	0.0156527	0.00148501	14.783	12.3131	-0.245524	GE	ortholog_one2one	NOL6	NOL6
Cporcellus	Diestrus_vs_imp	ENSCPOG00000012284	1.1758354481273502e-05	0.0846883	2.2757693252714745e-05	2.11186	9.76556	1.79058	GE	ortholog_one2one	CTHRC1	CTHRC1
Cporcellus	Diestrus_vs_imp	ENSCPOG00000012285	9.674314889354915e-24	-0.192143	5.900669458199008e-23	80.9544	53.6681	-0.584122	GE	ortholog_one2one	MIGA1	MIGA1
Cporcellus	Diestrus_vs_imp	ENSCPOG00000012287	2.8331330819012385e-06	-0.0626986	5.744319238235549e-06	21.8225	16.3042	-0.399331	GE	ortholog_one2one	TM2D1	TM2D1
Cporcellus	Diestrus_vs_imp	ENSCPOG00000012288	0.0604533	0.0261026	0.0849715	6.33557	8.57671	0.384622	GE	ortholog_one2one	TRIM27	TRIM27
Cporcellus	Diestrus_vs_imp	ENSCPOG00000012290	4.814725549524559e-36	-0.204011	5.376191977243411e-35	149.238	121.857	-0.290265	GE	ortholog_one2one	SF1	SF1
Cporcellus	Diestrus_vs_imp	ENSCPOG00000012291	5.71894544280206e-10	0.141257	1.4932475932605878e-09	19.7106	30.5705	0.608202	GE	ortholog_one2one	DCAF13	DCAF13
Cporcellus	Diestrus_vs_imp	ENSCPOG00000012292	0.564542	0.00814044	0.659874	9.15137	5.43475	-0.657719	GE	ortholog_one2one	LIPT1	LIPT1
Cporcellus	Diestrus_vs_imp	ENSCPOG00000012293	7.221267962803913e-16	0.12118	2.750444448621422e-15	3.51976	14.6059	1.78777	GE	ortholog_one2one	CACNA1H	CACNA1H
Cporcellus	Diestrus_vs_imp	ENSCPOG00000012294	7.800213155989247e-09	0.0897973	1.8831746822308325e-08	9.85532	19.1915	0.895342	GE	ortholog_one2one	TBRG4	TBRG4
Cporcellus	Diestrus_vs_imp	ENSCPOG00000012295	2.2289053602308365e-07	-0.0768169	4.885760549625994e-07	32.3818	17.4931	-0.852074	GE	ortholog_one2one	NUP58	NUP58
Cporcellus	Diestrus_vs_imp	ENSCPOG00000012298	1.2058346350823478e-20	-0.330378	6.061505743950499e-20	81.6584	49.677	-0.705831	GE	ortholog_one2one	PITPNB	PITPNB
Cporcellus	Diestrus_vs_imp	ENSCPOG00000012300	0.00432221	-0.00543337	0.006831	1.4079	0.679343	-0.51988	GE	ortholog_one2one	ACRBP	ACRBP
Cporcellus	Diestrus_vs_imp	ENSCPOG00000012302	2.0257191887675498e-10	-0.12334	5.439176654899753e-10	49.2766	15.7947	-1.58188	GE	ortholog_one2one	ITGB6	ITGB6
Cporcellus	Diestrus_vs_imp	ENSCPOG00000012303	6.408508793210169e-17	-0.237369	2.6016763530219533e-16	66.1715	34.3918	-0.924435	GE	ortholog_one2one	FGD6	FGD6
Cporcellus	Diestrus_vs_imp	ENSCPOG00000012305	0.168684	-0.00467529	0.220788	1.4079	0.679343	-0.51988	GE	ortholog_one2one	TRIM8	TRIM8
Cporcellus	Diestrus_vs_imp	ENSCPOG00000012306	1.8438162130495e-42	0.134037	2.6376198196314533e-41	80.2505	86.871	0.113011	GE	ortholog_one2one	PECAM1	PECAM1
Cporcellus	Diestrus_vs_imp	ENSCPOG00000012308	7.935652253895251e-18	-0.440656	3.4196459385887836e-17	166.133	74.0484	-1.1551	GE	ortholog_one2one	RALGPS1	RALGPS1
Cporcellus	Diestrus_vs_imp	ENSCPOG00000012310	2.7503751357254803e-68	-0.53947	8.938719191107811e-67	311.147	219.003	-0.504699	GE	ortholog_one2one	RBMS1	RBMS1
Cporcellus	Diestrus_vs_imp	ENSCPOG00000012311	1.3142945255051782e-20	0.0628544	6.595543955831847e-20	35.1976	39.4019	0.15853	GE	ortholog_one2one	ING4	ING4
Cporcellus	Diestrus_vs_imp	ENSCPOG00000012313	4.855690436300612e-07	-0.0383222	1.0376751460344843e-06	27.4541	12.4829	-1.0775	GE	ortholog_one2one	ZNF384	ZNF384
Cporcellus	Diestrus_vs_imp	ENSCPOG00000012316	0.184663	0.0255933	0.240027	14.783	17.1534	0.201871	GE	ortholog_one2one	PKP3	PKP3
Cporcellus	Diestrus_vs_imp	ENSCPOG00000012318	3.9185595001440384e-08	-0.117862	9.017902144665373e-08	34.4936	9.34097	-1.77919	GE	ortholog_one2one	GARNL3	GARNL3
Cporcellus	Diestrus_vs_imp	ENSCPOG00000012319	6.232635113609224e-12	-0.0283707	1.836585562100931e-11	24.6383	20.2105	-0.273525	GE	ortholog_one2one	MAVS	MAVS
Cporcellus	Diestrus_vs_imp	ENSCPOG00000012321	0.287114	0.00578105	0.360995	0.703952	1.01902	0.244767	GE	ortholog_one2one	LAG3	LAG3
Cporcellus	Diestrus_vs_imp	ENSCPOG00000012322	7.744102546304242e-94	-1.18843	5.699275468994981e-92	477.279	284.305	-0.745347	GE	ortholog_one2one	DNAJC1	DNAJC1
Cporcellus	Diestrus_vs_imp	ENSCPOG00000012327	5.7062860040324714e-05	-0.0201598	0.000104934	14.079	8.23704	-0.707042	GE	ortholog_one2one	SLC2A8	SLC2A8
Cporcellus	Diestrus_vs_imp	ENSCPOG00000012328	0.00849597	0.000639667	0.0130758	16.8948	15.3701	-0.128477	GE	ortholog_many2many	SMN1	SMN1
Cporcellus	Diestrus_vs_imp	ENSCPOG00000012329	3.2045527476424763e-21	-0.134669	1.681587638052814e-20	104.185	80.1625	-0.374041	GE	ortholog_one2one	LARS1	LARS1
Cporcellus	Diestrus_vs_imp	ENSCPOG00000012330	2.1579038022018922e-08	-0.00888032	5.056211908593041e-08	5.63161	5.34983	-0.0626422	GE	ortholog_one2one	P3H3	P3H3
Cporcellus	Diestrus_vs_imp	ENSCPOG00000012331	4.83109321760533e-41	-0.555674	6.4937185060793156e-40	183.027	100.288	-0.861457	GE	ortholog_one2one	RNF10	RNF10
Cporcellus	Diestrus_vs_imp	ENSCPOG00000012335	7.652854895562384e-07	-0.00345186	1.6135592007809406e-06	16.8948	12.9924	-0.354896	GE	ortholog_one2many	FLCN	FLCN
Cporcellus	Diestrus_vs_imp	ENSCPOG00000012336	1.5800142224862155e-17	0.155304	6.682510876865234e-17	24.6383	36.5996	0.552417	GE	ortholog_one2one	USP5	USP5
Cporcellus	Diestrus_vs_imp	ENSCPOG00000012337	2.5232668781214483e-18	0.199381	1.1129119142977463e-17	16.8948	42.459	1.28011	GE	ortholog_one2one	POP5	POP5
Cporcellus	Diestrus_vs_imp	ENSCPOG00000012339	1.583839432670022e-26	-0.431897	1.1180412324951683e-25	219.633	97.6556	-1.16118	GE	ortholog_one2one	ANKH	ANKH
Cporcellus	Diestrus_vs_imp	ENSCPOG00000012340	0.000423961	-0.058665	0.000728204	57.0201	24.3714	-1.19335	GE	ortholog_one2one	PKP2	PKP2
Cporcellus	Diestrus_vs_imp	ENSCPOG00000012341	8.559310928604663e-32	-0.498348	7.935519398149352e-31	133.047	57.1498	-1.20489	GE	ortholog_one2one	GPBP1	GPBP1
Cporcellus	Diestrus_vs_imp	ENSCPOG00000012343	2.052997335626091e-07	-0.0750569	4.5185223118512954e-07	11.9672	1.18885	-2.56662	GE	ortholog_one2one	ZNF263	ZNF263
Cporcellus	Diestrus_vs_imp	ENSCPOG00000012344	8.205720589251506e-46	1.0385	1.3154264959007142e-44	46.4608	206.266	2.12667	GE	ortholog_one2one	TPI1	TPI1
Cporcellus	Diestrus_vs_imp	ENSCPOG00000012347	5.898363380407634e-22	-0.242912	3.2273379970832556e-21	105.593	67.8494	-0.630593	GE	ortholog_one2one	WDTC1	WDTC1
Cporcellus	Diestrus_vs_imp	ENSCPOG00000012348	0.000332936	-0.0703893	0.000576249	32.3818	18.597	-0.768426	GE	ortholog_one2one	SFI1	SFI1
Cporcellus	Diestrus_vs_imp	ENSCPOG00000012349	2.351320978937859e-08	0.0936691	5.496394098291543e-08	2.81581	11.8885	1.75603	GE	ortholog_one2one	LRRC23	LRRC23
Cporcellus	Diestrus_vs_imp	ENSCPOG00000012350	9.485019623597459e-08	-0.046213	2.131856772137918e-07	30.9739	24.7111	-0.314501	GE	ortholog_one2one	POLR1A	POLR1A
Cporcellus	Diestrus_vs_imp	ENSCPOG00000012351	6.714006782942307e-10	0.210163	1.7436054360484468e-09	23.9344	50.6111	1.04955	GE	ortholog_one2one	RFC2	RFC2
Cporcellus	Diestrus_vs_imp	ENSCPOG00000012353	1.1969410973037428e-21	0.292621	6.4112844941292205e-21	113.336	113.196	-0.0017756	GE	ortholog_one2one	PGRMC1	PGRMC1
Cporcellus	Diestrus_vs_imp	ENSCPOG00000012354	0.0222143	0.02008	0.0327081	5.63161	11.0393	0.860323	GE	ortholog_one2one	SYTL1	SYTL1
Cporcellus	Diestrus_vs_imp	ENSCPOG00000012355	0.00322211	0.0471236	0.00515735	7.03952	9.17114	0.3393	GE	ortholog_one2one	SIRT4	SIRT4
Cporcellus	Diestrus_vs_imp	ENSCPOG00000012359	0.000421636	0.0248889	0.00072442	1.4079	6.87835	1.71012	GE	ortholog_one2one	MAP3K6	MAP3K6
Cporcellus	Diestrus_vs_imp	ENSCPOG00000012360	6.348386708110265e-05	0.00942408	0.000116214	4.22371	5.09508	0.222569	GE	ortholog_one2one	ATP10A	ATP10A
Cporcellus	Diestrus_vs_imp	ENSCPOG00000012361	0.00685311	-0.0257076	0.0106384	8.44742	3.73639	-0.996133	GE	ortholog_one2one	MSI1	MSI1
Cporcellus	Diestrus_vs_imp	ENSCPOG00000012362	1.7331689051260482e-24	0.193081	1.1024192214391043e-23	14.079	29.0419	0.994433	GE	ortholog_one2one	SMTN	SMTN
Cporcellus	Diestrus_vs_imp	ENSCPOG00000012363	8.712793388904059e-13	0.07923	2.705279816185169e-12	7.74347	15.7098	0.934418	GE	ortholog_one2one	ARAP3	ARAP3
Cporcellus	Diestrus_vs_imp	ENSCPOG00000012364	1.230150262371353e-13	0.21698	4.0370326465512796e-13	26.0462	47.2993	0.836575	GE	ortholog_one2one	CMC2	CMC2
Cporcellus	Diestrus_vs_imp	ENSCPOG00000012365	8.776450326447042e-22	0.43397	4.743811238665305e-21	30.9739	79.3983	1.33027	GE	ortholog_one2one	RBM42	RBM42
Cporcellus	Diestrus_vs_imp	ENSCPOG00000012369	1.2777297623858215e-05	-0.0040897	2.46761733551198e-05	0.703952	0.764261	0.0501798	GE	ortholog_one2one	TFEC	TFEC
Cporcellus	Diestrus_vs_imp	ENSCPOG00000012371	6.98439334296034e-11	-0.113408	1.927961026629319e-10	46.4608	27.5983	-0.730806	GE	ortholog_one2one	PTCD3	PTCD3
Cporcellus	Diestrus_vs_imp	ENSCPOG00000012372	4.8411112933104234e-32	-0.448695	4.5307510317319305e-31	107.705	33.4577	-1.65752	GE	ortholog_one2one	ACADSB	ACADSB
Cporcellus	Diestrus_vs_imp	ENSCPOG00000012376	5.21231906249272e-34	-0.366803	5.3443524757049705e-33	205.554	168.817	-0.282539	GE	ortholog_one2one	WASF2	WASF2
Cporcellus	Diestrus_vs_imp	ENSCPOG00000012377	9.307773194483087e-24	-0.0180274	5.682942769754672e-23	91.5137	80.1625	-0.188854	GE	ortholog_one2one	PREP	PREP
Cporcellus	Diestrus_vs_imp	ENSCPOG00000012379	1.2386305386148577e-14	-0.191132	4.3391050143057854e-14	57.0201	28.4475	-0.978407	GE	ortholog_one2one	IMMT	IMMT
Cporcellus	Diestrus_vs_imp	ENSCPOG00000012380	4.14493935632453e-21	-0.126993	2.1490937390433732e-20	44.349	29.1268	-0.59002	GE	ortholog_one2one	GAB2	GAB2
Cporcellus	Diestrus_vs_imp	ENSCPOG00000012382	0.0348426	0.0167452	0.0502507	2.81581	5.51966	0.77281	GE	ortholog_one2one	CKAP2	CKAP2
Cporcellus	Diestrus_vs_imp	ENSCPOG00000012384	5.802941781221858e-06	-0.0503653	1.1469358908396546e-05	15.4869	10.4449	-0.526618	GE	ortholog_one2one	PHYKPL	PHYKPL
Cporcellus	Diestrus_vs_imp	ENSCPOG00000012387	3.9815143282559826e-16	0.277732	1.5422090079651817e-15	33.0857	55.6212	0.732175	GE	ortholog_one2one	MRPL35	MRPL35
Cporcellus	Diestrus_vs_imp	ENSCPOG00000012389	9.362295934835914e-15	0.0278884	3.301831497018369e-14	23.9344	25.9	0.109469	GE	ortholog_one2one	REEP1	REEP1
Cporcellus	Diestrus_vs_imp	ENSCPOG00000012391	3.3903283396965154e-19	-0.0402872	1.5679498242013747e-18	22.5265	16.4741	-0.429068	GE	ortholog_one2one	CDH2	CDH2
Cporcellus	Diestrus_vs_imp	ENSCPOG00000012393	0.250902	0.000237252	0.319229	1.4079	2.20787	0.413836	GE	ortholog_one2one	THRSP	THRSP
Cporcellus	Diestrus_vs_imp	ENSCPOG00000012395	1.1716249554354618e-22	0.985269	6.681601170767075e-22	214.705	503.139	1.22476	GE	ortholog_one2many	NDUFC2	NDUFC2
Cporcellus	Diestrus_vs_imp	ENSCPOG00000012396	9.674473558562948e-23	-0.00616975	5.558141099290519e-22	183.731	191.575	0.0599901	GE	ortholog_one2one	EIF3J	EIF3J
Cporcellus	Diestrus_vs_imp	ENSCPOG00000012398	7.4322632280678295e-06	-0.079559	1.4573225596376533e-05	60.5398	48.5731	-0.311965	GE	ortholog_one2one	ALG8	ALG8
Cporcellus	Diestrus_vs_imp	ENSCPOG00000012400	0.000453565	0.0240332	0.000777328	2.11186	8.83146	1.65963	GE	ortholog_one2one	NOTUM	NOTUM
Cporcellus	Diestrus_vs_imp	ENSCPOG00000012401	2.8298793852169246e-06	0.0442384	5.7383754811241525e-06	3.51976	7.04819	0.832418	GE	ortholog_one2one	SLC4A3	SLC4A3
Cporcellus	Diestrus_vs_imp	ENSCPOG00000012405	2.0776770293827065e-15	0.148008	7.643757052944846e-15	45.7569	64.6225	0.489013	GE	ortholog_one2one	HNRNPH2	HNRNPH2
Cporcellus	Diestrus_vs_imp	ENSCPOG00000012406	1.5133048003862558e-14	-0.13719	5.279521742385743e-14	46.4608	18.6819	-1.26986	GE	ortholog_one2one	NEDD9	NEDD9
Cporcellus	Diestrus_vs_imp	ENSCPOG00000012407	3.0058241068496325e-32	-0.200774	2.8430019831647346e-31	209.074	205.077	-0.0277133	GE	ortholog_one2one	HMGN3	HMGN3
Cporcellus	Diestrus_vs_imp	ENSCPOG00000012410	1.3225539201085589e-10	0.000898752	3.587372116529612e-10	30.9739	29.5514	-0.0656533	GE	ortholog_one2one	TFE3	TFE3
Cporcellus	Diestrus_vs_imp	ENSCPOG00000012411	2.4485247132798783e-15	-0.192304	8.965506814044949e-15	53.5003	23.777	-1.13726	GE	ortholog_one2one	DHX35	DHX35
Cporcellus	Diestrus_vs_imp	ENSCPOG00000012413	3.990479974506339e-05	0.0393824	7.435702902904153e-05	26.7502	47.8937	0.817153	GE	ortholog_one2one	CHCHD2	CHCHD2
Cporcellus	Diestrus_vs_imp	ENSCPOG00000012415	1.378074282255071e-26	-0.0723804	9.774393853828281e-26	114.744	100.373	-0.191266	GE	ortholog_one2one		ENSP00000506859.1
Cporcellus	Diestrus_vs_imp	ENSCPOG00000012416	0.0113834	-0.0286674	0.017297	7.74347	3.56655	-0.9371	GE	ortholog_one2one	CCDC120	CCDC120
Cporcellus	Diestrus_vs_imp	ENSCPOG00000012417	2.7010636393680807e-93	1.21976	1.939755782949416e-91	1272.74	2149.7	0.755728	GE			RPL13A
Cporcellus	Diestrus_vs_imp	ENSCPOG00000012418	0.511023	0.00299341	0.602856	31.6778	36.4298	0.195875	GE	ortholog_one2one	GALNT12	GALNT12
Cporcellus	Diestrus_vs_imp	ENSCPOG00000012419	0.000293548	0.00663167	0.00050976	25.3423	23.1826	-0.12341	GE	ortholog_one2one	WDR45	WDR45
Cporcellus	Diestrus_vs_imp	ENSCPOG00000012421	1.5994259030452883e-63	-0.748827	4.50012248550341e-62	266.094	182.149	-0.544329	GE	ortholog_one2many	ZC3H11A	ZC3H11A
Cporcellus	Diestrus_vs_imp	ENSCPOG00000012422	1.3239709118799092e-07	-0.0255344	2.9519181197522767e-07	15.4869	12.5679	-0.281131	GE	ortholog_one2many	ABCB1	ABCB1
Cporcellus	Diestrus_vs_imp	ENSCPOG00000012423	1.5376725958816534e-37	-0.0221915	1.8028932806222676e-36	161.205	93.7494	-0.775629	GE	ortholog_one2one	WLS	WLS
Cporcellus	Diestrus_vs_imp	ENSCPOG00000012424	9.867938197902127e-27	-0.265064	7.055318318130745e-26	76.0268	38.298	-0.970905	GE	ortholog_one2one	FBXO38	FBXO38
Cporcellus	Diestrus_vs_imp	ENSCPOG00000012425	5.997667977484518e-102	-1.25475	5.185362460145596e-100	522.332	271.398	-0.942013	GE	ortholog_one2one	NFAT5	NFAT5
Cporcellus	Diestrus_vs_imp	ENSCPOG00000012429	1.4317434323708022e-08	-0.0417883	3.388167755849586e-08	16.8948	8.57671	-0.901942	GE	ortholog_one2many		ENSP00000458062.1
Cporcellus	Diestrus_vs_imp	ENSCPOG00000012430	1.222365690062642e-08	-0.0332972	2.9104723181839107e-08	15.4869	10.6147	-0.505367	GE	ortholog_one2one	NQO1	NQO1
Cporcellus	Diestrus_vs_imp	ENSCPOG00000012432	1.3989010239040206e-70	-0.64814	4.88518181092757e-69	192.883	99.2691	-0.951308	GE	ortholog_one2one	DOCK4	DOCK4
Cporcellus	Diestrus_vs_imp	ENSCPOG00000012435	0.000511268	0.0285412	0.000872526	1.4079	7.98228	1.8993	GE	ortholog_one2one	SF3B5	SF3B5
Cporcellus	Diestrus_vs_imp	ENSCPOG00000012436	1.1191205513333613e-19	-0.00520262	5.310827876164979e-19	24.6383	20.3803	-0.262019	GE	ortholog_one2one	NRBP2	NRBP2
Cporcellus	Diestrus_vs_imp	ENSCPOG00000012439	8.710106247321815e-26	-0.398044	5.952685812156621e-25	118.968	62.7543	-0.912052	GE	ortholog_one2one	PAXBP1	PAXBP1
Cporcellus	Diestrus_vs_imp	ENSCPOG00000012440	0.000804096	0.00302794	0.0013518	0.703952	1.18885	0.361289	GE	ortholog_one2one	KCNG3	KCNG3
Cporcellus	Diestrus_vs_imp	ENSCPOG00000012443	1.4156243877772833e-23	-0.281664	8.537849761704509e-23	91.5137	56.3006	-0.691118	GE	ortholog_one2one	SCAF4	SCAF4
Cporcellus	Diestrus_vs_imp	ENSCPOG00000012445	2.7456471202884715e-08	0.0506306	6.391318156102166e-08	11.2632	19.5311	0.743474	GE	ortholog_one2one	IPO13	IPO13
Cporcellus	Diestrus_vs_imp	ENSCPOG00000012447	0.0636546	0.0106207	0.0892387	2.81581	3.05705	0.0884413	GE	ortholog_one2one	TCEAL9	TCEAL9
Cporcellus	Diestrus_vs_imp	ENSCPOG00000012449	1.9775979124279893e-46	0.121658	3.2521716362273766e-45	50.6845	49.5071	-0.0332447	GE	ortholog_one2one	NDRG4	NDRG4
Cporcellus	Diestrus_vs_imp	ENSCPOG00000012451	6.972281639810372e-97	-0.959754	5.494528141815165e-95	299.179	124.065	-1.26315	GE	ortholog_one2one	KALRN	KALRN
Cporcellus	Diestrus_vs_imp	ENSCPOG00000012452	4.6241933563473335e-10	-0.00383793	1.2146993803044849e-09	25.3423	22.0787	-0.19082	GE	ortholog_one2many	MUTYH	MUTYH
Cporcellus	Diestrus_vs_imp	ENSCPOG00000012454	3.5963373105850273e-13	-0.081335	1.1447858355946262e-12	17.5988	11.1242	-0.617314	GE	ortholog_one2one	SNX7	SNX7
Cporcellus	Diestrus_vs_imp	ENSCPOG00000012456	0.100502	-0.00115108	0.137603	4.92766	4.07606	-0.223754	GE	ortholog_one2one	TBX19	TBX19
Cporcellus	Diestrus_vs_imp	ENSCPOG00000012458	0.000119623	0.0701418	0.000214206	13.3751	24.2865	0.814799	GE	ortholog_one2one	EIF2B5	EIF2B5
Cporcellus	Diestrus_vs_imp	ENSCPOG00000012459	5.1186447348537796e-20	-0.207173	2.479278290120909e-19	41.5332	18.2574	-1.14318	GE	ortholog_one2one	TESK2	TESK2
Cporcellus	Diestrus_vs_imp	ENSCPOG00000012461	6.96517551364691e-07	-0.0963196	1.4725756872988066e-06	33.0857	20.8898	-0.638909	GE	ortholog_one2one	GORAB	GORAB
Cporcellus	Diestrus_vs_imp	ENSCPOG00000012462	5.0319863047704415e-65	-0.717564	1.476436179373337e-63	190.067	81.0966	-1.21868	GE	ortholog_one2one	ITPR2	ITPR2
Cporcellus	Diestrus_vs_imp	ENSCPOG00000012463	0.000127435	-0.0593839	0.000227622	16.1909	8.40687	-0.869857	GE	ortholog_one2one	AP2M1	AP2M1
Cporcellus	Diestrus_vs_imp	ENSCPOG00000012466	1.8173033999294279e-28	-0.371918	1.4245674979200312e-27	93.6256	57.1498	-0.702457	GE	ortholog_one2one	INTS4	INTS4
Cporcellus	Diestrus_vs_imp	ENSCPOG00000012469	2.9321015919092194e-09	-0.0066647	7.2751085750770685e-09	45.0529	43.6478	-0.0447028	GE	ortholog_one2one	ABCF3	ABCF3
Cporcellus	Diestrus_vs_imp	ENSCPOG00000012470	2.889934653139473e-10	-0.000808697	7.690084591724789e-10	0.703952	0.849179	0.118001	GE	ortholog_one2one	AFP	AFP
Cporcellus	Diestrus_vs_imp	ENSCPOG00000012473	5.2509487809270913e-14	-0.193099	1.770530060361823e-13	59.1319	29.2118	-0.993021	GE	ortholog_one2one	ZNF507	ZNF507
Cporcellus	Diestrus_vs_imp	ENSCPOG00000012476	0.270552	-0.00120444	0.342323	0.703952	1.10393	0.304204	GE	ortholog_one2one	SLC12A8	SLC12A8
Cporcellus	Diestrus_vs_imp	ENSCPOG00000012477	2.0008078020139168e-14	-0.0125027	6.926022731558378e-14	16.1909	17.6629	0.118531	GE	ortholog_one2one	DPY19L1	DPY19L1
Cporcellus	Diestrus_vs_imp	ENSCPOG00000012481	1.0291160672951574e-15	0.497868	3.869233092363681e-15	80.9544	159.9	0.973274	GE	ortholog_one2one	NDUFS2	NDUFS2
Cporcellus	Diestrus_vs_imp	ENSCPOG00000012483	9.853707971957534e-30	-0.336743	8.196849088302834e-29	76.7307	30.2308	-1.31552	GE	ortholog_one2one	DPY19L3	DPY19L3
Cporcellus	Diestrus_vs_imp	ENSCPOG00000012484	0.000903602	-0.0126769	0.00151308	42.2371	58.1688	0.452566	GE	ortholog_one2one	ERC2	ERC2
Cporcellus	Diestrus_vs_imp	ENSCPOG00000012486	6.851389613938475e-21	0.453319	3.498372965144617e-20	38.0134	90.7773	1.23417	GE	ortholog_one2one	EIF3F	EIF3F
Cporcellus	Diestrus_vs_imp	ENSCPOG00000012489	0.000102393	0.00331844	0.000184501	7.74347	6.36884	-0.246767	GE	ortholog_one2one	QSOX2	QSOX2
Cporcellus	Diestrus_vs_imp	ENSCPOG00000012490	0.00194976	-0.00307168	0.00317357	1.4079	0.934097	-0.316117	GE	ortholog_one2one	SLC11A1	SLC11A1
Cporcellus	Diestrus_vs_imp	ENSCPOG00000012492	1.5053905642477605e-09	-0.131894	3.8035190735214385e-09	35.9015	23.0128	-0.61988	GE	ortholog_one2one	TMTC3	TMTC3
Cporcellus	Diestrus_vs_imp	ENSCPOG00000012493	1.565330994946386e-48	-0.651154	2.7305137140054003e-47	164.021	76.8507	-1.08387	GE	ortholog_one2one	MALT1	MALT1
Cporcellus	Diestrus_vs_imp	ENSCPOG00000012495	3.556222140386536e-16	-0.133203	1.3798761725552115e-15	78.8426	54.4324	-0.526429	GE	ortholog_one2one	PDGFC	PDGFC
Cporcellus	Diestrus_vs_imp	ENSCPOG00000012499	0.0809866	-0.00904503	0.112229	1.4079	0.42459	-0.757231	GE	ortholog_one2one	CATSPER3	CATSPER3
Cporcellus	Diestrus_vs_imp	ENSCPOG00000012504	0.0293832	0.0185959	0.0427056	9.85532	11.4639	0.199355	GE	ortholog_one2one	CAPN10	CAPN10
Cporcellus	Diestrus_vs_imp	ENSCPOG00000012506	1.2938607786370393e-05	0.0518209	2.4979577742575253e-05	9.85532	14.521	0.515815	GE	ortholog_one2one	USP10	USP10
Cporcellus	Diestrus_vs_imp	ENSCPOG00000012507	1.3268068219747208e-62	-0.976476	3.6693213508338164e-61	240.048	100.033	-1.25449	GE	ortholog_one2one	ZNF704	ZNF704
Cporcellus	Diestrus_vs_imp	ENSCPOG00000012508	3.307562524323406e-47	-0.799108	5.578379598314381e-46	184.435	76.6809	-1.25528	GE	ortholog_one2one	RPRD1A	RPRD1A
Cporcellus	Diestrus_vs_imp	ENSCPOG00000012509	0.137592	-0.000152295	0.183917	0.703952	0.764261	0.0501798	GE	ortholog_one2one	TTLL6	TTLL6
Cporcellus	Diestrus_vs_imp	ENSCPOG00000012511	0.0471064	-0.0345322	0.0670475	15.4869	9.68064	-0.626325	GE	ortholog_one2one	CASP3	CASP3
Cporcellus	Diestrus_vs_imp	ENSCPOG00000012512	6.820638658710935e-38	-0.590041	8.087588183198519e-37	185.843	76.7658	-1.26462	GE	ortholog_one2one	EYA3	EYA3
Cporcellus	Diestrus_vs_imp	ENSCPOG00000012513	8.392183907687935e-68	-0.671095	2.702799193416313e-66	342.121	224.948	-0.602727	GE	ortholog_one2one	DTNA	DTNA
Cporcellus	Diestrus_vs_imp	ENSCPOG00000012514	5.43299398370369e-11	-0.174893	1.5086002938846696e-10	42.9411	20.1255	-1.05658	GE	ortholog_one2one	HERPUD2	HERPUD2
Cporcellus	Diestrus_vs_imp	ENSCPOG00000012515	3.186495918196767e-11	0.0389869	8.989623364974564e-11	27.4541	23.1826	-0.234668	GE	ortholog_one2one	RRP8	RRP8
Cporcellus	Diestrus_vs_imp	ENSCPOG00000012516	0.0016659	0.0665121	0.00272724	8.44742	16.3892	0.880196	GE	ortholog_one2one	MON1A	MON1A
Cporcellus	Diestrus_vs_imp	ENSCPOG00000012518	1.5587913527605343e-28	-0.406993	1.2251577225359715e-27	238.64	206.435	-0.208204	GE	ortholog_one2one	SEPTIN7	SEPTIN7
Cporcellus	Diestrus_vs_imp	ENSCPOG00000012519	1.6771653311722156e-31	0.729612	1.533383703705193e-30	64.0596	149.031	1.20543	GE	ortholog_one2one	ILK	ILK
Cporcellus	Diestrus_vs_imp	ENSCPOG00000012520	9.40002638559751e-13	0.463392	2.9100377181903643e-12	159.797	292.712	0.869162	GE	ortholog_one2many	HSPA5	HSPA5
Cporcellus	Diestrus_vs_imp	ENSCPOG00000012522	0.280004	-0.0057551	0.353028	15.4869	13.5019	-0.185077	GE	ortholog_one2one	TMEM18	TMEM18
Cporcellus	Diestrus_vs_imp	ENSCPOG00000012528	6.278415518741589e-21	0.421842	3.213177597378957e-20	49.9806	95.1081	0.91471	GE	ortholog_one2one	TAF10	TAF10
Cporcellus	Diestrus_vs_imp	ENSCPOG00000012529	3.1632239621248916e-14	0.128672	1.0817399916559969e-13	34.4936	49.5921	0.511351	GE	ortholog_one2one	MED6	MED6
Cporcellus	Diestrus_vs_imp	ENSCPOG00000012530	1.016261433071119e-15	0.0817767	3.824131866257475e-15	50.6845	63.6035	0.321881	GE	ortholog_one2one	TPP1	TPP1
Cporcellus	Diestrus_vs_imp	ENSCPOG00000012531	1.366058624593039e-22	-0.311689	7.7581326862251355e-22	84.4742	50.5262	-0.730184	GE	ortholog_one2one	YEATS2	YEATS2
Cporcellus	Diestrus_vs_imp	ENSCPOG00000012533	1.6308674606604307e-22	-0.347753	9.226731090966415e-22	131.639	75.3222	-0.79733	GE	ortholog_one2one	EZH1	EZH1
Cporcellus	Diestrus_vs_imp	ENSCPOG00000012534	2.000436771171028e-40	-0.553632	2.6100936919088652e-39	116.152	44.6668	-1.35916	GE	ortholog_one2one	ZDHHC17	ZDHHC17
Cporcellus	Diestrus_vs_imp	ENSCPOG00000012535	5.809075620938532e-05	-0.0522624	0.000106803	14.783	7.38786	-0.911996	GE	ortholog_one2one	CCDC137	CCDC137
Cporcellus	Diestrus_vs_imp	ENSCPOG00000012536	1.378158366765721e-12	0.106686	4.228251595537897e-12	8.44742	17.7478	0.988732	GE	ortholog_one2one	DCHS1	DCHS1
Cporcellus	Diestrus_vs_imp	ENSCPOG00000012538	4.043404941288551e-15	0.400394	1.4618969144204037e-14	59.8359	115.403	0.936139	GE	ortholog_one2one	VPS25	VPS25
Cporcellus	Diestrus_vs_imp	ENSCPOG00000012539	3.809572842923564e-42	0.570628	5.372010477630141e-41	14.783	68.7835	2.14452	GE	ortholog_one2one	FOLR1	FOLR1
Cporcellus	Diestrus_vs_imp	ENSCPOG00000012541	8.443004322890512e-12	0.00864528	2.4692623029170126e-11	51.3885	56.4704	0.13357	GE	ortholog_one2many	EIF3B	EIF3B
Cporcellus	Diestrus_vs_imp	ENSCPOG00000012543	0.0131749	0.0120056	0.0198902	2.11186	5.60458	1.08569	GE	ortholog_one2one	OXLD1	OXLD1
Cporcellus	Diestrus_vs_imp	ENSCPOG00000012545	0.818486	-0.00226536	0.902214	7.74347	5.51966	-0.423408	GE	ortholog_one2one	CNTD1	CNTD1
Cporcellus	Diestrus_vs_imp	ENSCPOG00000012547	7.279942032114724e-07	0.334307	1.5367520160242174e-06	86.5861	164.996	0.922371	GE	ortholog_one2one	BECN1	BECN1
Cporcellus	Diestrus_vs_imp	ENSCPOG00000012552	2.939429551351925e-14	0.178653	1.0069482652351947e-13	24.6383	45.1763	0.848853	GE	ortholog_one2one	PSME3	PSME3
Cporcellus	Diestrus_vs_imp	ENSCPOG00000012559	8.726515661413853e-19	0.254193	3.943649934782561e-18	4.92766	29.5514	2.36571	GE	ortholog_one2one	AOC3	AOC3
Cporcellus	Diestrus_vs_imp	ENSCPOG00000012560	1.6651081225803487e-54	-0.895936	3.564372074898559e-53	181.62	79.3133	-1.18513	GE			TRAPPC8
Cporcellus	Diestrus_vs_imp	ENSCPOG00000012566	7.684769919235678e-09	-0.00816159	1.85555520962022e-08	34.4936	28.7023	-0.256988	GE	ortholog_one2one	LCMT1	LCMT1
Cporcellus	Diestrus_vs_imp	ENSCPOG00000012567	2.487690342760201e-85	-1.12672	1.3225601493898263e-83	534.299	315.81	-0.756729	GE	ortholog_one2one	CELF2	CELF2
Cporcellus	Diestrus_vs_imp	ENSCPOG00000012569	1.821251090036876e-31	-0.257764	1.6617050160633586e-30	66.8754	44.0724	-0.590645	GE	ortholog_one2one	MSRA	MSRA
Cporcellus	Diestrus_vs_imp	ENSCPOG00000012572	2.85467382624606e-05	0.00248008	5.386348219667584e-05	3.51976	3.65147	0.0414412	GE	ortholog_one2one	CHRNA3	CHRNA3
Cporcellus	Diestrus_vs_imp	ENSCPOG00000012573	1.0343996566018826e-22	-0.194378	5.9313129053700995e-22	83.0663	41.4399	-0.986105	GE	ortholog_one2one	NCBP1	NCBP1
Cporcellus	Diestrus_vs_imp	ENSCPOG00000012574	0.00278964	-0.0260442	0.00449137	6.33557	0.934097	-1.92325	GE
Cporcellus	Diestrus_vs_imp	ENSCPOG00000012578	7.772959029452502e-14	0.000563101	2.590016844051432e-13	61.2438	49.4222	-0.30387	GE	ortholog_one2one	ATP6V1A	ATP6V1A
Cporcellus	Diestrus_vs_imp	ENSCPOG00000012579	2.0326867834327256e-13	-0.241158	6.588778219938712e-13	90.1058	42.1193	-1.07921	GE	ortholog_one2one	MECP2	MECP2
Cporcellus	Diestrus_vs_imp	ENSCPOG00000012582	8.0684831882718e-27	-0.271593	5.806047902348314e-26	248.495	202.359	-0.294979	GE	ortholog_one2one	CAT	CAT
Cporcellus	Diestrus_vs_imp	ENSCPOG00000012583	1.3776284548932714e-21	-0.148733	7.348176933707447e-21	52.0924	41.355	-0.325973	GE	ortholog_one2one	ME2	ME2
Cporcellus	Diestrus_vs_imp	ENSCPOG00000012585	1.0080050412132917e-39	-0.620707	1.275040467614256e-38	189.363	90.6923	-1.05388	GE	ortholog_one2one	SIPA1L3	SIPA1L3
Cporcellus	Diestrus_vs_imp	ENSCPOG00000012586	4.303861374443649e-26	-0.150148	2.989538653620959e-25	108.409	93.2399	-0.215316	GE	ortholog_one2one	LDAH	LDAH
Cporcellus	Diestrus_vs_imp	ENSCPOG00000012587	2.3371262639694008e-45	-0.251427	3.6966446502038214e-44	66.1715	29.8911	-1.12066	GE	ortholog_one2one	PLPP4	PLPP4
Cporcellus	Diestrus_vs_imp	ENSCPOG00000012588	0.00467642	-0.0297918	0.00736402	13.3751	7.38786	-0.777196	GE	ortholog_one2one	ELAC1	ELAC1
Cporcellus	Diestrus_vs_imp	ENSCPOG00000012590	0.274474	-0.0030311	0.346841	3.51976	2.54754	-0.349428	GE	ortholog_one2one	BIN2	BIN2
Cporcellus	Diestrus_vs_imp	ENSCPOG00000012592	3.16343286033261e-11	-0.1202	8.927386981860843e-11	49.9806	25.5603	-0.940676	GE	ortholog_one2one	BAG4	BAG4
Cporcellus	Diestrus_vs_imp	ENSCPOG00000012594	0.58158	-0.00824472	0.676503	6.33557	4.33081	-0.460552	GE	ortholog_one2one	EIF5A2	EIF5A2
Cporcellus	Diestrus_vs_imp	ENSCPOG00000012595	5.7023351086429616e-24	-0.0194675	3.5226704226476294e-23	27.4541	15.6249	-0.775292	GE	ortholog_one2one	COL25A1	COL25A1
Cporcellus	Diestrus_vs_imp	ENSCPOG00000012596	3.53518018966717e-08	-0.151953	8.16092795566718e-08	114.04	64.9622	-0.802426	GE	ortholog_one2one	EHF	EHF
Cporcellus	Diestrus_vs_imp	ENSCPOG00000012597	6.894623674549794e-13	-0.0333393	2.153889627148427e-12	26.0462	19.1065	-0.427762	GE	ortholog_one2one	TXNDC16	TXNDC16
Cporcellus	Diestrus_vs_imp	ENSCPOG00000012599	1.2907128209486295e-09	-0.050799	3.2792575379593565e-09	33.7897	25.0508	-0.417333	GE	ortholog_one2one	GDAP2	GDAP2
Cporcellus	Diestrus_vs_imp	ENSCPOG00000012600	2.9374982259966446e-05	0.0666497	5.536173905291031e-05	16.8948	25.3905	0.560473	GE	ortholog_one2one	REXO1	REXO1
Cporcellus	Diestrus_vs_imp	ENSCPOG00000012601	5.321052244228485e-14	0.0135735	1.7924709754058886e-13	1.4079	3.56655	0.923328	GE	ortholog_one2one	TMOD2	TMOD2
Cporcellus	Diestrus_vs_imp	ENSCPOG00000012605	5.514763794102883e-07	-0.0546835	1.1745747808296143e-06	6.33557	0.764261	-2.05584	GE	ortholog_one2many	ULBP1	ULBP1
Cporcellus	Diestrus_vs_imp	ENSCPOG00000012606	8.262028490961248e-24	-0.319537	5.067036068320242e-23	121.784	77.1904	-0.651055	GE	ortholog_one2one	SMG1	SMG1
Cporcellus	Diestrus_vs_imp	ENSCPOG00000012608	5.094139280066798e-07	0.0688052	1.086936870468308e-06	10.5593	14.521	0.425167	GE	ortholog_one2many	TRIM38	TRIM38
Cporcellus	Diestrus_vs_imp	ENSCPOG00000012611	4.9715686345523595e-05	0.0269343	9.193160321875487e-05	2.11186	4.07606	0.705934	GE	ortholog_one2one	FBXO2	FBXO2
Cporcellus	Diestrus_vs_imp	ENSCPOG00000012612	0.00063578	-0.0836187	0.00107728	23.2304	11.6338	-0.939535	GE	ortholog_one2one	DNHD1	DNHD1
Cporcellus	Diestrus_vs_imp	ENSCPOG00000012614	1.1019815822994052e-15	-0.138951	4.136204843151192e-15	51.3885	30.2308	-0.746281	GE	ortholog_one2one	SPECC1	SPECC1
Cporcellus	Diestrus_vs_imp	ENSCPOG00000012616	2.7767973894891058e-12	0.0738711	8.365149104668635e-12	52.0924	48.1485	-0.11136	GE	ortholog_one2one	MED28	MED28
Cporcellus	Diestrus_vs_imp	ENSCPOG00000012618	9.140423222331621e-24	-0.303891	5.588429028140274e-23	80.9544	52.3944	-0.618135	GE	ortholog_one2one	MACO1	MACO1
Cporcellus	Diestrus_vs_imp	ENSCPOG00000012619	3.279498299395136e-05	-0.100894	6.156621135472475e-05	42.9411	21.3144	-0.977595	GE	ortholog_one2one	FAM184B	FAM184B
Cporcellus	Diestrus_vs_imp	ENSCPOG00000012622	0.000152139	0.0768667	0.000269879	6.33557	13.5869	0.99169	GE	ortholog_one2one	RAB3IL1	RAB3IL1
Cporcellus	Diestrus_vs_imp	ENSCPOG00000012626	6.212278782833833e-17	0.558002	2.523738255526245e-16	278.061	476.22	0.774074	GE	ortholog_one2one	LAP3	LAP3
Cporcellus	Diestrus_vs_imp	ENSCPOG00000012627	3.315534165902173e-13	-0.154571	1.0574796471117067e-12	42.9411	15.2003	-1.43955	GE	ortholog_one2one	MAN1C1	MAN1C1
Cporcellus	Diestrus_vs_imp	ENSCPOG00000012629	0.000137544	0.000514381	0.000244794	4.22371	5.09508	0.222569	GE	ortholog_one2one	COL11A1	COL11A1
Cporcellus	Diestrus_vs_imp	ENSCPOG00000012631	0.108046	-0.00341059	0.147096	6.33557	2.46262	-1.08304	GE	ortholog_one2one	SLC4A10	SLC4A10
Cporcellus	Diestrus_vs_imp	ENSCPOG00000012632	2.4847229420611044e-11	0.0933127	7.064641698293147e-11	28.1581	36.7695	0.373325	GE	ortholog_one2one	GTF2F1	GTF2F1
Cporcellus	Diestrus_vs_imp	ENSCPOG00000012635	0.00101592	-0.020964	0.00169367	9.85532	3.99114	-1.12096	GE	ortholog_one2one	GPR137B	GPR137B
Cporcellus	Diestrus_vs_imp	ENSCPOG00000012642	1.8889486388217532e-11	0.331191	5.410449542845839e-11	83.7703	122.621	0.544299	GE	ortholog_one2one	ACO2	ACO2
Cporcellus	Diestrus_vs_imp	ENSCPOG00000012645	6.183440406230575e-06	-0.0678121	1.2197039941850322e-05	27.4541	19.8708	-0.447152	GE	ortholog_one2one	RECQL5	RECQL5
Cporcellus	Diestrus_vs_imp	ENSCPOG00000012650	0.000590688	0.0222567	0.00100326	20.4146	22.5882	0.139469	GE	ortholog_one2one	POLR3H	POLR3H
Cporcellus	Diestrus_vs_imp	ENSCPOG00000012651	6.921457647759323e-154	-1.72566	1.926111886040524e-151	691.281	283.456	-1.28315	GE	ortholog_one2one	MED13L	MED13L
Cporcellus	Diestrus_vs_imp	ENSCPOG00000012653	1.535080630035051e-15	-0.0270226	5.700539203695634e-15	41.5332	36.9393	-0.164895	GE	ortholog_one2one	SAP30BP	SAP30BP
Cporcellus	Diestrus_vs_imp	ENSCPOG00000012654	1.0374709836414023e-65	1.15693	3.131755630280233e-64	1131.95	1846.96	0.705848	GE	ortholog_one2one	NACA	NACA
Cporcellus	Diestrus_vs_imp	ENSCPOG00000012655	1.385668626594159e-06	-0.00675178	2.8736327712671134e-06	0.703952	0.764261	0.0501798	GE			CLEC1A
Cporcellus	Diestrus_vs_imp	ENSCPOG00000012656	8.651286587623301e-07	0.0909869	1.8184753230918328e-06	41.5332	78.8038	0.90787	GE	ortholog_one2one	ITGB4	ITGB4
Cporcellus	Diestrus_vs_imp	ENSCPOG00000012657	1.4110948208145977e-28	0.498949	1.112017644190619e-27	30.9739	77.8697	1.30258	GE	ortholog_one2one	MAGOHB	MAGOHB
Cporcellus	Diestrus_vs_imp	ENSCPOG00000012661	0.0726507	0.0129267	0.101189	0.703952	1.52852	0.56941	GE	ortholog_one2one	AURKC	AURKC
Cporcellus	Diestrus_vs_imp	ENSCPOG00000012664	1.2006066579275081e-61	-0.990214	3.239818875407412e-60	232.304	104.704	-1.14218	GE	ortholog_one2one	ROCK2	ROCK2
Cporcellus	Diestrus_vs_imp	ENSCPOG00000012666	0.0742498	-0.0173015	0.10332	19.0067	23.0128	0.263318	GE	ortholog_one2one	PDCD7	PDCD7
Cporcellus	Diestrus_vs_imp	ENSCPOG00000012667	2.8622729719173017e-15	-0.135296	1.0436975211872954e-14	21.1186	5.34983	-1.80047	GE	ortholog_one2one	BLNK	BLNK
Cporcellus	Diestrus_vs_imp	ENSCPOG00000012668	7.029182952017711e-35	-0.191214	7.447337797467903e-34	95.7374	76.0015	-0.329187	GE	ortholog_one2one	GLS	GLS
Cporcellus	Diestrus_vs_imp	ENSCPOG00000012669	2.431707580777391e-18	0.274555	1.0741248019257276e-17	30.2699	72.7747	1.23835	GE	ortholog_one2one	MBOAT7	MBOAT7
Cporcellus	Diestrus_vs_imp	ENSCPOG00000012670	9.822827078893164e-16	0.216441	3.698379791500744e-15	6.33557	27.6832	1.96723	GE	ortholog_one2one	GALK1	GALK1
Cporcellus	Diestrus_vs_imp	ENSCPOG00000012671	1.414178573888513e-06	-0.0847473	2.931050902007962e-06	18.3027	6.28393	-1.40602	GE	ortholog_one2one	PLPBP	PLPBP
Cporcellus	Diestrus_vs_imp	ENSCPOG00000012672	1.861590318579473e-09	0.0250724	4.678933611896757e-09	4.92766	13.0774	1.24784	GE	ortholog_one2one	TSEN34	TSEN34
Cporcellus	Diestrus_vs_imp	ENSCPOG00000012673	1.9444748828220905e-07	-0.121517	4.288586301733114e-07	31.6778	17.0685	-0.854835	GE	ortholog_one2one	STAT1	STAT1
Cporcellus	Diestrus_vs_imp	ENSCPOG00000012674	4.841887646784379e-91	-1.10628	3.2176872757175295e-89	394.917	230.212	-0.775978	GE	ortholog_one2one	ZMYND11	ZMYND11
Cporcellus	Diestrus_vs_imp	ENSCPOG00000012676	7.708421991185605e-06	0.0801948	1.510141850874663e-05	4.92766	15.1154	1.4429	GE	ortholog_one2one	GRHPR	GRHPR
Cporcellus	Diestrus_vs_imp	ENSCPOG00000012679	2.6949389615527377e-34	-0.43533	2.7953909671085767e-33	139.382	54.9419	-1.32736	GE	ortholog_one2one	UNK	UNK
Cporcellus	Diestrus_vs_imp	ENSCPOG00000012680	8.056146213664065e-49	-0.640682	1.4220016260193954e-47	180.916	85.7671	-1.06805	GE	ortholog_one2one	CDK19	CDK19
Cporcellus	Diestrus_vs_imp	ENSCPOG00000012681	1.4654159973065547e-44	-0.509833	2.2616168901238943e-43	136.567	68.3589	-0.987977	GE	ortholog_one2one	QSER1	QSER1
Cporcellus	Diestrus_vs_imp	ENSCPOG00000012683	1.0505932087171287e-06	0.0343296	2.196392187727675e-06	21.1186	21.3144	0.012718	GE	ortholog_one2one	PPA2	PPA2
Cporcellus	Diestrus_vs_imp	ENSCPOG00000012684	0.000956065	0.0195473	0.00159778	11.2632	9.0013	-0.294151	GE	ortholog_one2one	UNC13D	UNC13D
Cporcellus	Diestrus_vs_imp	ENSCPOG00000012687	1.0632553511878119e-13	0.0155394	3.507423190341717e-13	7.03952	7.98228	0.159974	GE	ortholog_one2one	ADAMTS14	ADAMTS14
Cporcellus	Diestrus_vs_imp	ENSCPOG00000012689	1.0481329436928166e-07	-0.0631823	2.3516311069751906e-07	28.862	16.6439	-0.759141	GE	ortholog_one2one	STK17A	STK17A
Cporcellus	Diestrus_vs_imp	ENSCPOG00000012690	2.058872542635623e-85	-1.04586	1.0978598797706719e-83	331.561	163.977	-1.01136	GE	ortholog_one2one	SYCP1	SYCP1
Cporcellus	Diestrus_vs_imp	ENSCPOG00000012691	6.213922144970081e-09	0.137445	1.512297805437512e-08	37.3094	53.4134	0.506261	GE	ortholog_one2one	WBP2	WBP2
Cporcellus	Diestrus_vs_imp	ENSCPOG00000012692	7.237526153633225e-20	-0.077749	3.4753394660611415e-19	34.4936	27.0888	-0.337564	GE	ortholog_one2one	DLC1	DLC1
Cporcellus	Diestrus_vs_imp	ENSCPOG00000012693	3.098369374378606e-06	-0.0278556	6.2621378299685615e-06	4.92766	3.05705	-0.547034	GE	ortholog_one2one	ZFHX4	ZFHX4
Cporcellus	Diestrus_vs_imp	ENSCPOG00000012694	5.09187727386418e-10	0.025871	1.333230435864761e-09	4.92766	6.96327	0.425898	GE	ortholog_one2one	TRPV2	TRPV2
Cporcellus	Diestrus_vs_imp	ENSCPOG00000012699	8.661083373636919e-11	-0.176977	2.3782592489126353e-10	40.8292	21.8239	-0.873965	GE	ortholog_one2one	SGPL1	SGPL1
Cporcellus	Diestrus_vs_imp	ENSCPOG00000012708	7.498829291312581e-35	-0.298495	7.92606229544671e-34	99.2572	44.9216	-1.12646	GE	ortholog_one2one	UBE3D	UBE3D
Cporcellus	Diestrus_vs_imp	ENSCPOG00000012710	2.509842378637289e-09	0.125836	6.258792041939249e-09	0.703952	11.0393	2.8208	GE	ortholog_many2many	MS4A6A	MS4A6A
Cporcellus	Diestrus_vs_imp	ENSCPOG00000012711	2.798099531427416e-19	-0.0450916	1.299795322241061e-18	157.685	153.956	-0.034307	GE	ortholog_one2one	SEPTIN9	SEPTIN9
Cporcellus	Diestrus_vs_imp	ENSCPOG00000012712	4.446281399160846e-17	-0.0637357	1.8254557796001535e-16	71.8031	64.2829	-0.157295	GE	ortholog_one2many	DCTN1	DCTN1
Cporcellus	Diestrus_vs_imp	ENSCPOG00000012713	4.519066140479315e-40	0.572078	5.8153589567873264e-39	18.3027	70.0573	1.88018	GE	ortholog_one2one	ITM2C	ITM2C
Cporcellus	Diestrus_vs_imp	ENSCPOG00000012716	3.1961257681614568e-74	0.0277431	1.2593584055521138e-72	205.554	160.665	-0.353513	GE	ortholog_one2one	ROBO2	ROBO2
Cporcellus	Diestrus_vs_imp	ENSCPOG00000012718	1.751871379012717e-14	0.497335	6.080847643776358e-14	91.5137	162.873	0.824835	GE	ortholog_one2one	AKR1A1	AKR1A1
Cporcellus	Diestrus_vs_imp	ENSCPOG00000012719	8.78478346222572e-14	0.147123	2.9173409185575256e-13	87.29	119.395	0.447449	GE	ortholog_one2one	ATP5F1A	ATP5F1A
Cporcellus	Diestrus_vs_imp	ENSCPOG00000012720	1.5191090485733507e-10	0.0157818	4.1067595863830263e-10	26.0462	25.4754	-0.0307754	GE	ortholog_one2one	PLGRKT	PLGRKT
Cporcellus	Diestrus_vs_imp	ENSCPOG00000012721	0.0344567	0.00855767	0.0497264	2.81581	4.07606	0.411721	GE	ortholog_one2one	WDR54	WDR54
Cporcellus	Diestrus_vs_imp	ENSCPOG00000012722	4.367222464504929e-21	-0.135374	2.2617107325627448e-20	122.488	91.7114	-0.413548	GE	ortholog_one2one	CYFIP1	CYFIP1
Cporcellus	Diestrus_vs_imp	ENSCPOG00000012723	1.0547716845557598e-15	0.0287746	3.961510692099975e-15	29.566	28.4475	-0.0537811	GE	ortholog_one2one	HAUS1	HAUS1
Cporcellus	Diestrus_vs_imp	ENSCPOG00000012724	1.2052555925255796e-08	0.0329876	2.872036674187928e-08	4.22371	7.5577	0.712147	GE	ortholog_one2one	RTKN	RTKN
Cporcellus	Diestrus_vs_imp	ENSCPOG00000012726	0.00186956	0.025081	0.00304609	26.7502	28.4475	0.085649	GE	ortholog_one2many	INO80B	INO80B
Cporcellus	Diestrus_vs_imp	ENSCPOG00000012728	1.1733307337990385e-23	-0.00151529	7.112668607542844e-23	73.211	70.5668	-0.0523423	GE	ortholog_one2one	NIPA2	NIPA2
Cporcellus	Diestrus_vs_imp	ENSCPOG00000012729	3.1117873016786233e-06	0.0319166	6.287829798377159e-06	7.03952	9.76556	0.421243	GE	ortholog_one2one	PCGF1	PCGF1
Cporcellus	Diestrus_vs_imp	ENSCPOG00000012731	2.602832310338295e-119	1.9099	3.359162568632249e-117	871.492	1694.11	0.958167	GE	ortholog_one2one	B3GALT4	B3GALT4
Cporcellus	Diestrus_vs_imp	ENSCPOG00000012732	2.0494283045446228e-08	0.0860533	4.805202488670317e-08	18.3027	20.4652	0.153195	GE	ortholog_one2one	HTRA2	HTRA2
Cporcellus	Diestrus_vs_imp	ENSCPOG00000012733	3.400068934549103e-15	0.167269	1.2340580339172514e-14	12.6711	31.1649	1.23435	GE	ortholog_one2one	WDR46	WDR46
Cporcellus	Diestrus_vs_imp	ENSCPOG00000012736	1.0027629068160252e-37	-0.00465557	1.1819462190862614e-36	38.0134	35.0711	-0.113126	GE	ortholog_one2one	FILIP1	FILIP1
Cporcellus	Diestrus_vs_imp	ENSCPOG00000012737	9.432384799937358e-14	0.209798	3.1238888271012424e-13	19.0067	52.0547	1.407	GE	ortholog_one2one	RGL2	RGL2
Cporcellus	Diestrus_vs_imp	ENSCPOG00000012738	9.30354567547761e-06	0.0351138	1.8120751146134756e-05	4.22371	7.98228	0.782008	GE	ortholog_one2one	CA11	CA11
Cporcellus	Diestrus_vs_imp	ENSCPOG00000012743	5.177514308900733e-06	-0.0133993	1.0279992178542034e-05	13.3751	12.398	-0.101551	GE	ortholog_one2one	NFATC2	NFATC2
Cporcellus	Diestrus_vs_imp	ENSCPOG00000012744	2.268410721396574e-87	-1.17432	1.2866367817857636e-85	437.154	203.888	-1.0966	GE	ortholog_one2one	BABAM2	BABAM2
Cporcellus	Diestrus_vs_imp	ENSCPOG00000012746	6.261081827270423e-22	0.250054	3.41740322843047e-21	49.2766	75.1524	0.599001	GE	ortholog_one2many	MOB4	MOB4
Cporcellus	Diestrus_vs_imp	ENSCPOG00000012747	4.6288502153721384e-08	-0.0839702	1.0612747468560478e-07	40.1252	22.0787	-0.833465	GE	ortholog_one2one	ATP9A	ATP9A
Cporcellus	Diestrus_vs_imp	ENSCPOG00000012749	0.160014	-0.0060751	0.210617	4.92766	5.26491	0.0798309	GE	ortholog_one2one	ETAA1	ETAA1
Cporcellus	Diestrus_vs_imp	ENSCPOG00000012750	1.441841175580302e-07	-0.0833443	3.206291838816978e-07	44.349	19.8708	-1.11958	GE	ortholog_one2one	TTI1	TTI1
Cporcellus	Diestrus_vs_imp	ENSCPOG00000012751	2.366410319489281e-22	-0.267828	1.3249219676235176e-21	126.007	65.3019	-0.93779	GE	ortholog_one2one	RPRD1B	RPRD1B
Cporcellus	Diestrus_vs_imp	ENSCPOG00000012754	2.9128449872782534e-06	0.0372491	5.899223245784136e-06	13.3751	16.9836	0.32311	GE	ortholog_one2one	BACE1	BACE1
Cporcellus	Diestrus_vs_imp	ENSCPOG00000012755	1.8337387903191712e-20	0.0951286	9.127693643260046e-20	30.2699	38.1281	0.323431	GE	ortholog_one2one	SORCS1	SORCS1
Cporcellus	Diestrus_vs_imp	ENSCPOG00000012756	1.5157578348535593e-13	-0.063792	4.951512663012086e-13	20.4146	11.2092	-0.81063	GE	ortholog_one2one	CDC7	CDC7
Cporcellus	Diestrus_vs_imp	ENSCPOG00000012760	0.752398	-0.00120492	0.833501	3.51976	1.27377	-0.99116	GE	ortholog_one2one	WRNIP1	WRNIP1
Cporcellus	Diestrus_vs_imp	ENSCPOG00000012762	3.4933069210344954e-51	-0.825167	6.711520632537688e-50	208.37	93.4946	-1.14775	GE	ortholog_one2one	ZMYM2	ZMYM2
Cporcellus	Diestrus_vs_imp	ENSCPOG00000012763	1.2703230295159475e-13	0.0103522	4.165031876965947e-13	9.15137	8.49179	-0.0969223	GE	ortholog_one2one	SERPINB1	SERPINB1
Cporcellus	Diestrus_vs_imp	ENSCPOG00000012764	2.7606352209121534e-28	-0.350003	2.1442177620778653e-27	86.5861	40.9304	-1.0627	GE	ortholog_one2one	TASOR	TASOR
Cporcellus	Diestrus_vs_imp	ENSCPOG00000012767	0.00809507	-0.00569695	0.012475	6.33557	6.19901	-0.02711	GE	ortholog_one2one	CFTR	CFTR
Cporcellus	Diestrus_vs_imp	ENSCPOG00000012768	1.0046284621970252e-13	-0.152852	3.3195608370554764e-13	49.2766	23.5223	-1.0358	GE	ortholog_one2one	CEP164	CEP164
Cporcellus	Diestrus_vs_imp	ENSCPOG00000012770	6.741165740707264e-05	-0.0403405	0.000123101	5.63161	2.3777	-0.973318	GE	ortholog_one2one	DNAH9	DNAH9
Cporcellus	Diestrus_vs_imp	ENSCPOG00000012771	8.108852122317661e-08	-0.0833364	1.8315619061316112e-07	40.1252	18.5121	-1.07565	GE	ortholog_one2one	ZBTB25	ZBTB25
Cporcellus	Diestrus_vs_imp	ENSCPOG00000012774	0.000133994	0.0642948	0.000238738	7.74347	13.5869	0.738392	GE	ortholog_one2one	STRIP1	STRIP1
Cporcellus	Diestrus_vs_imp	ENSCPOG00000012775	0.833858	0.00300059	0.917857	2.11186	2.46262	0.154089	GE	ortholog_one2one	SLC6A17	SLC6A17
Cporcellus	Diestrus_vs_imp	ENSCPOG00000012778	1.8440668479779283e-08	-0.108187	4.334542769234117e-08	48.5727	24.881	-0.937654	GE	ortholog_one2one	TSGA10	TSGA10
Cporcellus	Diestrus_vs_imp	ENSCPOG00000012780	0.172458	-0.0103548	0.225215	2.11186	1.18885	-0.507601	GE	ortholog_one2one	DOK5	DOK5
Cporcellus	Diestrus_vs_imp	ENSCPOG00000012781	0.0001004	0.0192144	0.000181113	2.81581	4.16098	0.435656	GE	ortholog_one2one	RBM38	RBM38
Cporcellus	Diestrus_vs_imp	ENSCPOG00000012784	6.48047811959251e-16	-0.133804	2.4772980319798797e-15	66.8754	41.6098	-0.671704	GE	ortholog_one2one	R3HDM1	R3HDM1
Cporcellus	Diestrus_vs_imp	ENSCPOG00000012786	1.0468044827365885e-07	0.00486839	2.348946432851032e-07	3.51976	4.16098	0.191399	GE	ortholog_one2one	PLA2G7	PLA2G7
Cporcellus	Diestrus_vs_imp	ENSCPOG00000012790	9.715353374405866e-39	0.430163	1.1924909965414782e-37	25.3423	65.6416	1.33904	GE	ortholog_one2one	PTCH2	PTCH2
Cporcellus	Diestrus_vs_imp	ENSCPOG00000012792	3.1752095354274544e-23	-0.0326199	1.8843879315549138e-22	26.7502	18.6819	-0.495624	GE	ortholog_one2one	MYOM1	MYOM1
Cporcellus	Diestrus_vs_imp	ENSCPOG00000012794	6.578920614786037e-09	0.171775	1.597853213546152e-08	21.1186	41.4399	0.940166	GE	ortholog_one2one	BCAT2	BCAT2
Cporcellus	Diestrus_vs_imp	ENSCPOG00000012796	8.123596929104056e-26	-0.130969	5.562524463950144e-25	56.3161	33.9672	-0.71294	GE	ortholog_one2one	ARHGAP24	ARHGAP24
Cporcellus	Diestrus_vs_imp	ENSCPOG00000012798	2.3385883005879664e-16	0.0375329	9.168007403361586e-16	78.8426	71.5009	-0.13916	GE	ortholog_one2one	IFTAP	IFTAP
Cporcellus	Diestrus_vs_imp	ENSCPOG00000012800	0.00155874	0.0434842	0.0025584	6.33557	10.2751	0.620156	GE	ortholog_one2one	WFDC3	WFDC3
Cporcellus	Diestrus_vs_imp	ENSCPOG00000012801	4.0720787991888155e-11	0.00241979	1.1390564380956935e-10	72.507	69.7176	-0.0558125	GE	ortholog_one2one	DNTTIP1	DNTTIP1
Cporcellus	Diestrus_vs_imp	ENSCPOG00000012802	0.00540053	-0.0327362	0.00846611	21.1186	13.7567	-0.583886	GE	ortholog_one2one	ATIC	ATIC
Cporcellus	Diestrus_vs_imp	ENSCPOG00000012804	6.919812191829756e-05	-0.0628911	0.000126311	25.3423	8.15212	-1.5252	GE	ortholog_one2one	TMPRSS11E	TMPRSS11E
Cporcellus	Diestrus_vs_imp	ENSCPOG00000012805	1.778080724904053e-05	0.0132464	3.401462697158022e-05	14.079	12.9075	-0.116678	GE	ortholog_one2one	SNX21	SNX21
Cporcellus	Diestrus_vs_imp	ENSCPOG00000012807	5.43620036278363e-17	0.136204	2.2165459812540397e-16	28.862	36.175	0.316022	GE	ortholog_one2one	ACOT8	ACOT8
Cporcellus	Diestrus_vs_imp	ENSCPOG00000012808	6.339348133967491e-134	1.90982	1.1520794925098063e-131	73.211	358.184	2.27502	GE	ortholog_one2one	FN1	FN1
Cporcellus	Diestrus_vs_imp	ENSCPOG00000012810	0.00234928	-0.0284996	0.00380266	11.2632	2.80229	-1.6894	GE	ortholog_one2one	ZSWIM3	ZSWIM3
Cporcellus	Diestrus_vs_imp	ENSCPOG00000012814	4.925606583740585e-07	0.01069	1.051985289080463e-06	33.7897	33.2029	-0.0245405	GE	ortholog_one2one	TRAF3IP2	TRAF3IP2
Cporcellus	Diestrus_vs_imp	ENSCPOG00000012817	0.00011183	-0.0282573	0.000200795	4.22371	0.42459	-1.87453	GE	ortholog_one2one	SYNPR	SYNPR
Cporcellus	Diestrus_vs_imp	ENSCPOG00000012818	0.0127141	0.0297016	0.0192191	5.63161	7.38786	0.338943	GE	ortholog_one2one	NEURL2	NEURL2
Cporcellus	Diestrus_vs_imp	ENSCPOG00000012819	4.294065472443742e-17	0.336123	1.7645894338768583e-16	33.7897	97.4009	1.50001	GE	ortholog_one2one	CTSA	CTSA
Cporcellus	Diestrus_vs_imp	ENSCPOG00000012820	5.427998466453191e-24	-0.229695	3.3613578820421186e-23	90.8098	59.9521	-0.590973	GE	ortholog_one2one	TRIT1	TRIT1
Cporcellus	Diestrus_vs_imp	ENSCPOG00000012822	7.178209333511871e-23	0.089926	4.1629406782756896e-22	45.0529	48.2334	0.0963445	GE	ortholog_one2one	FYN	FYN
Cporcellus	Diestrus_vs_imp	ENSCPOG00000012823	1.9079567928771504e-21	0.16532	1.0122344498403947e-20	14.079	22.1636	0.619314	GE	ortholog_one2one	PLTP	PLTP
Cporcellus	Diestrus_vs_imp	ENSCPOG00000012824	7.037173209241051e-37	-0.345556	8.096385972647489e-36	117.56	82.2005	-0.510952	GE	ortholog_one2one	XPO6	XPO6
Cporcellus	Diestrus_vs_imp	ENSCPOG00000012830	0.446127	-0.00206789	0.536968	14.079	16.8137	0.240447	GE	ortholog_one2one	FAM20C	FAM20C
Cporcellus	Diestrus_vs_imp	ENSCPOG00000012831	1.2585799786109887e-28	-0.222203	9.949094282761522e-28	59.1319	28.1928	-1.04252	GE	ortholog_one2one	FRAS1	FRAS1
Cporcellus	Diestrus_vs_imp	ENSCPOG00000012832	5.317515113754208e-18	0.839422	2.310440209220845e-17	375.206	526.406	0.487391	GE	ortholog_one2one	BTF3	BTF3
Cporcellus	Diestrus_vs_imp	ENSCPOG00000012833	1.8401212488682142e-157	1.48593	5.749571831989982e-155	1740.17	3128.89	0.846054	GE	ortholog_one2many	RPL28	RPL28
Cporcellus	Diestrus_vs_imp	ENSCPOG00000012834	2.064376353121513e-06	0.0604037	4.227011134639474e-06	9.15137	25.0508	1.35965	GE	ortholog_one2one	SUSD2	SUSD2
Cporcellus	Diestrus_vs_imp	ENSCPOG00000012836	3.292571827939803e-19	-0.117761	1.524719299417782e-18	97.8493	74.1333	-0.395777	GE	ortholog_one2one	IST1	IST1
Cporcellus	Diestrus_vs_imp	ENSCPOG00000012837	7.336812343098387e-34	0.757783	7.471047903406648e-33	36.6055	127.886	1.77708	GE	ortholog_one2one	UBE2S	UBE2S
Cporcellus	Diestrus_vs_imp	ENSCPOG00000012840	3.866661348795558e-11	0.125006	1.083297760296506e-10	14.783	26.8341	0.818481	GE	ortholog_one2one	SHMT2	SHMT2
Cporcellus	Diestrus_vs_imp	ENSCPOG00000012841	3.974541783789122e-23	-0.00120744	2.344703185468177e-22	45.0529	43.5629	-0.0474493	GE	ortholog_one2one	ANKRD50	ANKRD50
Cporcellus	Diestrus_vs_imp	ENSCPOG00000012844	3.058472004814499e-22	-0.45803	1.704361276775539e-21	102.777	46.9596	-1.11359	GE	ortholog_one2one	ZBTB40	ZBTB40
Cporcellus	Diestrus_vs_imp	ENSCPOG00000012848	0.017186	-0.0123084	0.0256158	2.11186	0.339672	-1.2159	GE	ortholog_one2one	TRAPPC3L	TRAPPC3L
Cporcellus	Diestrus_vs_imp	ENSCPOG00000012850	5.694332581780314e-31	0.104546	5.060681800474421e-30	214.705	229.873	0.0980369	GE	ortholog_one2one	ANXA3	ANXA3
Cporcellus	Diestrus_vs_imp	ENSCPOG00000012852	5.052089042909636e-88	-0.972024	2.9404479037327003e-86	285.1	146.908	-0.951822	GE	ortholog_one2one	MAP4K3	MAP4K3
Cporcellus	Diestrus_vs_imp	ENSCPOG00000012853	0.270402	0.00625411	0.342205	0.703952	1.35869	0.469099	GE	ortholog_one2one	GABARAP	GABARAP
Cporcellus	Diestrus_vs_imp	ENSCPOG00000012855	0.0381176	-0.0233656	0.0547656	3.51976	0.339672	-1.75437	GE	ortholog_one2one	CALHM4	CALHM4
Cporcellus	Diestrus_vs_imp	ENSCPOG00000012857	2.9697551792930345e-05	-0.0392588	5.594599084325042e-05	30.9739	16.559	-0.864683	GE			TCHP
Cporcellus	Diestrus_vs_imp	ENSCPOG00000012860	2.974799525444116e-06	-0.0472736	6.0212728205659395e-06	32.3818	22.6731	-0.495813	GE	ortholog_one2one	LSM12	LSM12
Cporcellus	Diestrus_vs_imp	ENSCPOG00000012862	3.867752039506878e-07	0.0176878	8.331478449881167e-07	11.2632	11.5488	0.033215	GE	ortholog_one2one	ARHGEF40	ARHGEF40
Cporcellus	Diestrus_vs_imp	ENSCPOG00000012863	6.017868009059884e-17	-0.289708	2.446432988846303e-16	107.705	80.0776	-0.423038	GE	ortholog_one2one	GIT2	GIT2
Cporcellus	Diestrus_vs_imp	ENSCPOG00000012864	8.774147525761644e-08	0.112841	1.9760693909182459e-07	4.92766	19.616	1.79823	GE	ortholog_one2one	NAPSA	NAPSA
Cporcellus	Diestrus_vs_imp	ENSCPOG00000012866	3.0287850803751236e-05	0.0499286	5.7033899642081786e-05	12.6711	15.2852	0.252431	GE	ortholog_one2one	MARS1	MARS1
Cporcellus	Diestrus_vs_imp	ENSCPOG00000012867	1.662975565924936e-21	0.289399	8.848997558746075e-21	73.211	126.867	0.784944	GE	ortholog_one2one	CCT2	CCT2
Cporcellus	Diestrus_vs_imp	ENSCPOG00000012868	3.927038972987495e-21	-0.291427	2.0408685179138394e-20	89.4019	50.5262	-0.811047	GE	ortholog_one2one	ANKRD13A	ANKRD13A
Cporcellus	Diestrus_vs_imp	ENSCPOG00000012869	2.1713737591867548e-08	0.0486944	5.085097521514281e-08	29.566	31.2498	0.0773636	GE	ortholog_one2one	NOP14	NOP14
Cporcellus	Diestrus_vs_imp	ENSCPOG00000012871	6.063258735155555e-22	0.265917	3.315524656835138e-21	36.6055	57.9989	0.649746	GE	ortholog_one2one	DDIT3	DDIT3
Cporcellus	Diestrus_vs_imp	ENSCPOG00000012872	0.000182857	-0.0311623	0.000322379	8.44742	4.7554	-0.715003	GE	ortholog_one2many	GRK4	GRK4
Cporcellus	Diestrus_vs_imp	ENSCPOG00000012873	0.297723	-0.0041856	0.373128	9.85532	6.53868	-0.526019	GE	ortholog_one2one	MBD6	MBD6
Cporcellus	Diestrus_vs_imp	ENSCPOG00000012874	1.0879765514122636e-06	0.053232	2.272412616471492e-06	2.11186	7.30294	1.41585	GE	ortholog_one2many	ST6GALNAC6	ST6GALNAC6
Cporcellus	Diestrus_vs_imp	ENSCPOG00000012877	8.724114444971217e-28	-0.0274459	6.597727314859336e-27	26.7502	18.2574	-0.527087	GE	ortholog_one2one	ITGA11	ITGA11
Cporcellus	Diestrus_vs_imp	ENSCPOG00000012878	2.0334895369887865e-15	-0.188637	7.484283664759307e-15	57.0201	36.0052	-0.648824	GE	ortholog_one2one	NDEL1	NDEL1
Cporcellus	Diestrus_vs_imp	ENSCPOG00000012879	2.764080111873492e-07	-0.0269186	6.016654460091285e-07	28.862	19.616	-0.534544	GE	ortholog_one2one	DCTN2	DCTN2
Cporcellus	Diestrus_vs_imp	ENSCPOG00000012881	1.0870772658526444e-07	0.039363	2.437165924576485e-07	16.8948	16.8987	0.000308406	GE	ortholog_one2one	GRAMD4	GRAMD4
Cporcellus	Diestrus_vs_imp	ENSCPOG00000012882	1.0267259004971694e-10	0.0104726	2.806751847713674e-10	4.92766	6.87835	0.410431	GE	ortholog_one2one	KIF5A	KIF5A
Cporcellus	Diestrus_vs_imp	ENSCPOG00000012883	1.4120964163975528e-13	-0.124449	4.618813071816421e-13	37.3094	36.8544	-0.0172398	GE	ortholog_one2one	PRDM5	PRDM5
Cporcellus	Diestrus_vs_imp	ENSCPOG00000012884	0.647552	0.0162664	0.74	13.3751	11.0393	-0.255815	GE	ortholog_one2one	CRTC2	CRTC2
Cporcellus	Diestrus_vs_imp	ENSCPOG00000012886	4.1240588437632357e-08	-0.0509719	9.48347166009338e-08	18.3027	15.2852	-0.245242	GE	ortholog_one2one	DDHD1	DDHD1
Cporcellus	Diestrus_vs_imp	ENSCPOG00000012888	1.4376347541836941e-05	-0.0766638	2.7665343027565202e-05	16.1909	4.92524	-1.5367	GE	ortholog_one2one	PIK3AP1	PIK3AP1
Cporcellus	Diestrus_vs_imp	ENSCPOG00000012891	1.04399661681729e-05	0.0740786	2.026548201146151e-05	7.03952	21.6541	1.49459	GE	ortholog_one2one	DAGLA	DAGLA
Cporcellus	Diestrus_vs_imp	ENSCPOG00000012894	4.707737076057287e-10	0.0208739	1.2355555161299777e-09	0.703952	2.63246	1.09206	GE	ortholog_one2one	ALOX12B	ALOX12B
Cporcellus	Diestrus_vs_imp	ENSCPOG00000012897	0.000714789	-0.00733824	0.00120679	2.11186	1.61344	-0.251825	GE	ortholog_one2one	NELL1	NELL1
Cporcellus	Diestrus_vs_imp	ENSCPOG00000012898	2.2629376772302146e-21	-0.272475	1.1959323451474814e-20	104.185	41.0154	-1.32394	GE	ortholog_one2one	ZYG11B	ZYG11B
Cporcellus	Diestrus_vs_imp	ENSCPOG00000012900	0.448812	-0.00581706	0.539586	12.6711	7.47278	-0.690226	GE	ortholog_one2one	ALOXE3	ALOXE3
Cporcellus	Diestrus_vs_imp	ENSCPOG00000012901	1.1768323215999869e-09	-0.06497	3.0014869895024725e-09	26.7502	8.74655	-1.50953	GE	ortholog_one2one	ARID3B	ARID3B
Cporcellus	Diestrus_vs_imp	ENSCPOG00000012903	6.305911288219489e-06	-0.0549622	1.2427606511363183e-05	48.5727	37.7036	-0.357079	GE	ortholog_one2one	RNF20	RNF20
Cporcellus	Diestrus_vs_imp	ENSCPOG00000012904	1.701228904632594e-24	-0.00112207	1.0832637394174652e-23	31.6778	25.3055	-0.312945	GE	ortholog_one2one	SOBP	SOBP
Cporcellus	Diestrus_vs_imp	ENSCPOG00000012906	1.357918329157119e-09	0.120424	3.4421470882846985e-09	30.2699	42.0344	0.460714	GE	ortholog_one2many	JTB	JTB
Cporcellus	Diestrus_vs_imp	ENSCPOG00000012909	0.199938	0.0075134	0.258504	0.703952	1.52852	0.56941	GE	ortholog_one2one	SCML4	SCML4
Cporcellus	Diestrus_vs_imp	ENSCPOG00000012910	0.00110584	0.00719534	0.00183826	8.44742	8.15212	-0.0458144	GE	ortholog_one2one	DENND4B	DENND4B
Cporcellus	Diestrus_vs_imp	ENSCPOG00000012914	0.321268	-0.00666273	0.400461	7.03952	4.2459	-0.61592	GE	ortholog_one2one	SNX31	SNX31
Cporcellus	Diestrus_vs_imp	ENSCPOG00000012917	9.598353553839472e-36	0.0596163	1.06178060120423e-34	403.364	390.877	-0.0452541	GE			PABPC1
Cporcellus	Diestrus_vs_imp	ENSCPOG00000012918	4.7129102048563964e-06	0.0623934	9.38786833111424e-06	7.03952	12.0583	0.699791	GE	ortholog_one2one	PTPRS	PTPRS
Cporcellus	Diestrus_vs_imp	ENSCPOG00000012922	2.000595771965311e-31	-0.357843	1.8178883009541933e-30	87.29	47.2993	-0.870248	GE	ortholog_one2one	RPGRIP1L	RPGRIP1L
Cporcellus	Diestrus_vs_imp	ENSCPOG00000012925	8.985637892243331e-10	0.0033886	2.312298957677413e-09	18.3027	15.6249	-0.21546	GE	ortholog_one2one	SPATA6L	SPATA6L
Cporcellus	Diestrus_vs_imp	ENSCPOG00000012926	0.00473979	-0.0055037	0.00746183	12.6711	9.17114	-0.426652	GE	ortholog_one2one	NMB	NMB
Cporcellus	Diestrus_vs_imp	ENSCPOG00000012930	5.529460259766771e-34	0.107046	5.656501276648259e-33	49.9806	60.2917	0.265745	GE	ortholog_one2one	GABBR1	GABBR1
Cporcellus	Diestrus_vs_imp	ENSCPOG00000012931	0.00015627	-0.00167104	0.000276987	0.703952	0.42459	-0.258338	GE	ortholog_one2one	PLPP6	PLPP6
Cporcellus	Diestrus_vs_imp	ENSCPOG00000012935	1.7906335506003102e-50	-0.671006	3.3783033406982547e-49	214.001	85.3425	-1.3162	GE	ortholog_one2one	FTO	FTO
Cporcellus	Diestrus_vs_imp	ENSCPOG00000012939	2.930080117973565e-26	-0.39536	2.0488703141385628e-25	111.928	28.6173	-1.93089	GE	ortholog_one2one	CCDC171	CCDC171
Cporcellus	Diestrus_vs_imp	ENSCPOG00000012940	1.0925190942207242e-14	0.0745847	3.8363101474903583e-14	8.44742	14.6059	0.724098	GE	ortholog_one2one	NAB2	NAB2
Cporcellus	Diestrus_vs_imp	ENSCPOG00000012941	4.283188708544654e-15	-0.110198	1.5448276812308683e-14	29.566	12.8226	-1.1449	GE	ortholog_one2one	STAT6	STAT6
Cporcellus	Diestrus_vs_imp	ENSCPOG00000012942	6.164068198648756e-06	-0.0684835	1.2160174414924053e-05	31.6778	19.701	-0.658614	GE	ortholog_one2one	IARS2	IARS2
Cporcellus	Diestrus_vs_imp	ENSCPOG00000012944	5.142674683516877e-12	-0.0333057	1.5239773063799596e-11	12.6711	10.6147	-0.235176	GE	ortholog_one2one	DENND2C	DENND2C
Cporcellus	Diestrus_vs_imp	ENSCPOG00000012945	0.0237431	0.0448293	0.0348576	7.74347	11.5488	0.521276	GE	ortholog_one2one	ACSF3	ACSF3
Cporcellus	Diestrus_vs_imp	ENSCPOG00000012950	0.00087756	0.00300235	0.00147141	4.92766	2.71737	-0.67318	GE	ortholog_one2one	PIK3CD	PIK3CD
Cporcellus	Diestrus_vs_imp	ENSCPOG00000012951	7.175489381646896e-12	0.102357	2.1074450179276255e-11	6.33557	20.9747	1.58287	GE	ortholog_one2one	ACOT7	ACOT7
Cporcellus	Diestrus_vs_imp	ENSCPOG00000012956	0.00315867	0.298878	0.00506035	118.264	399.624	1.74809	GE	ortholog_one2one	DNAJC10	DNAJC10
Cporcellus	Diestrus_vs_imp	ENSCPOG00000012958	0.000837255	0.0112722	0.00140595	6.33557	10.2751	0.620156	GE	ortholog_one2one	NOTCH1	NOTCH1
Cporcellus	Diestrus_vs_imp	ENSCPOG00000012961	4.037850760051665e-26	-0.252317	2.8074519266105383e-25	84.4742	58.2537	-0.528584	GE	ortholog_one2one	WAPL	WAPL
Cporcellus	Diestrus_vs_imp	ENSCPOG00000012963	9.377492199268393e-25	-0.0500737	6.0754141894859985e-24	23.9344	17.3233	-0.444459	GE	ortholog_one2one	IFNGR1	IFNGR1
Cporcellus	Diestrus_vs_imp	ENSCPOG00000012965	5.825081415999113e-19	0.191836	2.6567144691150884e-18	78.8426	113.026	0.514129	GE	ortholog_one2one	ZC3H15	ZC3H15
Cporcellus	Diestrus_vs_imp	ENSCPOG00000012966	1.1635575516404867e-58	-0.383071	2.8741969479496626e-57	92.9216	43.3081	-1.08389	GE	ortholog_one2one	OXCT1	OXCT1
Cporcellus	Diestrus_vs_imp	ENSCPOG00000012969	1.564659916576341e-09	-0.011101	3.950466843524898e-09	36.6055	31.9291	-0.191578	GE	ortholog_one2one	PLAA	PLAA
Cporcellus	Diestrus_vs_imp	ENSCPOG00000012974	1.7802505326350036e-05	-0.00936809	3.405247769974161e-05	2.11186	0.594425	-0.964738	GE	ortholog_one2one	TMEM145	TMEM145
Cporcellus	Diestrus_vs_imp	ENSCPOG00000012975	0.0005899	-0.0117945	0.00100201	15.4869	10.7846	-0.484424	GE	ortholog_one2one	CLCN7	CLCN7
Cporcellus	Diestrus_vs_imp	ENSCPOG00000012979	0.0038464	0.0349801	0.00610829	10.5593	15.2852	0.494513	GE	ortholog_one2one	MEGF8	MEGF8
Cporcellus	Diestrus_vs_imp	ENSCPOG00000012980	1.4061365053279982e-49	-0.751985	2.5606637177803324e-48	164.725	70.9065	-1.2046	GE	ortholog_one2one	IFT74	IFT74
Cporcellus	Diestrus_vs_imp	ENSCPOG00000012981	0.162168	-0.0101025	0.213231	3.51976	0.509508	-1.58217	GE	ortholog_one2one	LRRC19	LRRC19
Cporcellus	Diestrus_vs_imp	ENSCPOG00000012982	0.000102827	-0.0149569	0.000185172	2.11186	1.10393	-0.564686	GE	ortholog_one2one	MFSD2A	MFSD2A
Cporcellus	Diestrus_vs_imp	ENSCPOG00000012985	1.0257098660279904e-16	-0.0326741	4.111612134584404e-16	100.665	95.7025	-0.0721993	GE	ortholog_one2one	SCARB2	SCARB2
Cporcellus	Diestrus_vs_imp	ENSCPOG00000012986	2.747198212733861e-35	-0.324218	2.963513032634165e-34	101.369	33.0331	-1.58877	GE	ortholog_one2one	INSR	INSR
Cporcellus	Diestrus_vs_imp	ENSCPOG00000012988	0.000762298	0.0314418	0.0012842	18.3027	18.7669	0.0342778	GE	ortholog_one2one	HECTD3	HECTD3
Cporcellus	Diestrus_vs_imp	ENSCPOG00000012989	0.563262	-0.00633323	0.658767	7.74347	2.97213	-1.13829	GE	ortholog_one2many	FAM135B	FAM135B
Cporcellus	Diestrus_vs_imp	ENSCPOG00000012991	1.420813735277268e-49	-0.696227	2.5847489913471033e-48	201.33	109.969	-0.866559	GE	ortholog_one2one	RPTOR	RPTOR
Cporcellus	Diestrus_vs_imp	ENSCPOG00000012992	0.398777	0.000807472	0.484859	2.81581	2.29278	-0.21268	GE	ortholog_one2one	ZMYND12	ZMYND12
Cporcellus	Diestrus_vs_imp	ENSCPOG00000012993	1.1235550930626879e-14	0.105842	3.9414055953213456e-14	17.5988	24.4564	0.452817	GE	ortholog_one2one	PRKAR1B	PRKAR1B
Cporcellus	Diestrus_vs_imp	ENSCPOG00000012994	2.0339115667181733e-24	-0.314102	1.2886504803717775e-23	121.784	65.8963	-0.87612	GE	ortholog_one2one	ZSWIM5	ZSWIM5
Cporcellus	Diestrus_vs_imp	ENSCPOG00000012996	5.4078590804560534e-21	0.0584474	2.782032646531551e-20	148.534	151.409	0.0274731	GE	ortholog_one2one	LAMP2	LAMP2
Cporcellus	Diestrus_vs_imp	ENSCPOG00000012997	5.395291233926634e-13	-0.0578138	1.6983057065435374e-12	31.6778	22.0787	-0.501753	GE	ortholog_one2one	ARNT2	ARNT2
Cporcellus	Diestrus_vs_imp	ENSCPOG00000012999	9.56467465036261e-65	-0.916705	2.783445351682322e-63	573.017	407.691	-0.490082	GE	ortholog_one2one	CARMIL1	CARMIL1
Cporcellus	Diestrus_vs_imp	ENSCPOG00000013001	5.747244764219724e-10	0.00482948	1.5001968232559472e-09	1.4079	2.20787	0.413836	GE	ortholog_one2one	PLCB2	PLCB2
Cporcellus	Diestrus_vs_imp	ENSCPOG00000013002	1.9158832488706641e-38	-0.6487	2.3275498405447837e-37	159.093	95.2779	-0.733634	GE	ortholog_one2one	RLF	RLF
Cporcellus	Diestrus_vs_imp	ENSCPOG00000013005	5.201519599694211e-159	-1.95242	1.6843466194646163e-156	2796.8	1250.59	-1.16054	GE	ortholog_one2one	STXBP5	STXBP5
Cporcellus	Diestrus_vs_imp	ENSCPOG00000013006	1.6684600195166368e-10	0.104564	4.498905820982786e-10	70.3952	70.1422	-0.00512081	GE	ortholog_one2one	POLR2B	POLR2B
Cporcellus	Diestrus_vs_imp	ENSCPOG00000013007	3.454153479862443e-28	-0.278011	2.6689142506008727e-27	72.507	34.9013	-1.03385	GE	ortholog_one2one	HPS3	HPS3
Cporcellus	Diestrus_vs_imp	ENSCPOG00000013015	7.929908954019406e-91	-1.04645	5.2115010505935646e-89	715.919	403.275	-0.826472	GE	ortholog_one2one	CP	CP
Cporcellus	Diestrus_vs_imp	ENSCPOG00000013017	0.107406	-0.00712516	0.146322	1.4079	0.339672	-0.845898	GE	ortholog_one2one	SCN9A	SCN9A
Cporcellus	Diestrus_vs_imp	ENSCPOG00000013022	0.0158762	-0.0087621	0.023769	23.9344	14.0964	-0.723933	GE	ortholog_one2one	USP30	USP30
Cporcellus	Diestrus_vs_imp	ENSCPOG00000013023	0.298426	-0.0101623	0.373925	4.22371	2.54754	-0.558257	GE	ortholog_one2one	MAPT	MAPT
Cporcellus	Diestrus_vs_imp	ENSCPOG00000013024	1.3405777806468366e-28	-0.038439	1.0583196043138368e-27	168.244	161.854	-0.0555333	GE	ortholog_one2one	EXT1	EXT1
Cporcellus	Diestrus_vs_imp	ENSCPOG00000013025	3.0362479533002144e-148	-1.75154	7.2100768064369095e-146	646.228	275.304	-1.22802	GE	ortholog_one2one	KANSL1	KANSL1
Cporcellus	Diestrus_vs_imp	ENSCPOG00000013026	3.627127889107357e-48	-0.803732	6.247499778046618e-47	164.021	78.3792	-1.05581	GE	ortholog_one2one	CNOT1	CNOT1
Cporcellus	Diestrus_vs_imp	ENSCPOG00000013028	1.9408346882351837e-07	-0.0805116	4.2811822885148154e-07	88.6979	66.4907	-0.410385	GE	ortholog_one2one	STRADB	STRADB
Cporcellus	Diestrus_vs_imp	ENSCPOG00000013029	0.00925232	-0.0162734	0.0141969	4.22371	3.22688	-0.305481	GE	ortholog_one2one	NOL4	NOL4
Cporcellus	Diestrus_vs_imp	ENSCPOG00000013031	4.172525043598934e-12	-0.252036	1.2428946483776051e-11	79.5465	38.2131	-1.03849	GE	ortholog_one2one	ERICH1	ERICH1
Cporcellus	Diestrus_vs_imp	ENSCPOG00000013032	0.167032	-0.0138373	0.218899	15.4869	8.40687	-0.809536	GE	ortholog_one2one	LIG3	LIG3
Cporcellus	Diestrus_vs_imp	ENSCPOG00000013033	2.776373436594124e-11	-0.0336063	7.863742192388891e-11	7.74347	6.19901	-0.280408	GE	ortholog_one2one	UNC5D	UNC5D
Cporcellus	Diestrus_vs_imp	ENSCPOG00000013034	1.8431225378479027e-18	-0.384708	8.194211782094645e-18	220.337	64.113	-1.76523	GE	ortholog_one2one	NNMT	NNMT
Cporcellus	Diestrus_vs_imp	ENSCPOG00000013036	0.128431	0.00919578	0.172866	2.11186	8.49179	1.60891	GE	ortholog_one2one	SLC7A11	SLC7A11
Cporcellus	Diestrus_vs_imp	ENSCPOG00000013039	0.00654646	0.0107187	0.010189	1.4079	3.39672	0.868649	GE	ortholog_one2one	SRM	SRM
Cporcellus	Diestrus_vs_imp	ENSCPOG00000013040	0.626177	0.00153944	0.720148	2.11186	2.97213	0.352137	GE	ortholog_one2one	PADI1	PADI1
Cporcellus	Diestrus_vs_imp	ENSCPOG00000013041	2.97647580822296e-39	-0.485423	3.712257293028776e-38	217.521	170.091	-0.353012	GE	ortholog_one2one	MAPK1	MAPK1
Cporcellus	Diestrus_vs_imp	ENSCPOG00000013042	2.2169289227059365e-07	0.0271216	4.861901750202281e-07	44.349	41.5249	-0.0927627	GE	ortholog_one2one	ATG13	ATG13
Cporcellus	Diestrus_vs_imp	ENSCPOG00000013046	9.875091490505333e-15	0.119421	3.4757980127648214e-14	57.724	75.492	0.381358	GE	ortholog_one2one	ARHGAP1	ARHGAP1
Cporcellus	Diestrus_vs_imp	ENSCPOG00000013047	3.9141161472683436e-41	-0.159539	5.289105355299636e-40	79.5465	50.1865	-0.65406	GE	ortholog_one2one	SVIL	SVIL
Cporcellus	Diestrus_vs_imp	ENSCPOG00000013048	8.007970495686955e-09	0.203205	1.930454176071801e-08	35.9015	55.7911	0.621983	GE	ortholog_one2one	LTA4H	LTA4H
Cporcellus	Diestrus_vs_imp	ENSCPOG00000013049	0.554577	0.00162177	0.649931	0.703952	1.10393	0.304204	GE	ortholog_one2one	DDIAS	DDIAS
Cporcellus	Diestrus_vs_imp	ENSCPOG00000013050	1.764777505726838e-05	0.0411905	3.3767390821868266e-05	5.63161	9.34097	0.64094	GE	ortholog_one2one	SMYD5	SMYD5
Cporcellus	Diestrus_vs_imp	ENSCPOG00000013051	0.00220162	-0.000563359	0.00356917	0.703952	0.509508	-0.174806	GE	ortholog_one2one	SYTL5	SYTL5
Cporcellus	Diestrus_vs_imp	ENSCPOG00000013053	2.973836009800096e-14	0.0235198	1.0185388333565329e-13	44.349	53.838	0.274106	GE	ortholog_one2one	NMI	NMI
Cporcellus	Diestrus_vs_imp	ENSCPOG00000013054	0.00306961	0.0579835	0.00492255	7.03952	15.7947	1.06283	GE	ortholog_one2one	PRADC1	PRADC1
Cporcellus	Diestrus_vs_imp	ENSCPOG00000013055	1.1414848128688734e-35	0.13479	1.2557037997031894e-34	30.2699	36.175	0.249558	GE	ortholog_one2one	SRPX	SRPX
Cporcellus	Diestrus_vs_imp	ENSCPOG00000013060	0.0972729	-0.0123447	0.133572	2.11186	0.849179	-0.75089	GE	ortholog_one2one	UNC79	UNC79
Cporcellus	Diestrus_vs_imp	ENSCPOG00000013061	8.700865465400768e-08	0.129535	1.960556856513002e-07	68.9873	89.7582	0.374936	GE	ortholog_one2one	AMZ2	AMZ2
Cporcellus	Diestrus_vs_imp	ENSCPOG00000013063	3.3411874975322536e-09	-0.0071649	8.260209512916357e-09	49.9806	31.8442	-0.634308	GE	ortholog_one2one	NCKAP5L	NCKAP5L
Cporcellus	Diestrus_vs_imp	ENSCPOG00000013067	2.622246488713976e-35	-0.580407	2.8304369675149033e-34	182.323	76.2563	-1.24667	GE	ortholog_one2one	GNA13	GNA13
Cporcellus	Diestrus_vs_imp	ENSCPOG00000013069	3.124323663056502e-05	-0.151033	5.875219558550977e-05	68.9873	46.535	-0.558102	GE	ortholog_one2one	RGS9	RGS9
Cporcellus	Diestrus_vs_imp	ENSCPOG00000013071	7.053441100055117e-46	-0.797706	1.133770631696585e-44	301.995	211.106	-0.51451	GE	ortholog_one2one	SIPA1L1	SIPA1L1
Cporcellus	Diestrus_vs_imp	ENSCPOG00000013072	4.23282628809853e-27	-0.475672	3.087085839108715e-26	188.659	44.6668	-2.05419	GE	ortholog_one2one	HDAC4	HDAC4
Cporcellus	Diestrus_vs_imp	ENSCPOG00000013075	0.0016378	0.0131241	0.00268346	0.703952	2.54754	1.05793	GE	ortholog_one2one	MUSK	MUSK
Cporcellus	Diestrus_vs_imp	ENSCPOG00000013076	1.6340114792113875e-75	-0.940961	6.674712028613489e-74	220.337	105.638	-1.05352	GE	ortholog_one2one	MCC	MCC
Cporcellus	Diestrus_vs_imp	ENSCPOG00000013077	2.2531229653282275e-20	-0.134221	1.1155996667360504e-19	68.9873	46.7049	-0.552956	GE	ortholog_one2one	NAB1	NAB1
Cporcellus	Diestrus_vs_imp	ENSCPOG00000013078	1.329724347515525e-14	-0.191255	4.650901537559211e-14	61.2438	29.976	-1.00678	GE	ortholog_one2one	PPIP5K2	PPIP5K2
Cporcellus	Diestrus_vs_imp	ENSCPOG00000013080	0.00954612	0.0284783	0.0146213	0.703952	4.16098	1.59876	GE	ortholog_one2one	NGEF	NGEF
Cporcellus	Diestrus_vs_imp	ENSCPOG00000013081	3.224374925415232e-21	-0.29004	1.6904950668721015e-20	96.4414	55.3665	-0.789697	GE	ortholog_one2one	CFAP97	CFAP97
Cporcellus	Diestrus_vs_imp	ENSCPOG00000013082	3.249774727761566e-08	0.100836	7.517663060323871e-08	10.5593	27.4285	1.29829	GE	ortholog_one2many	EEF1AKMT4-ECE2	EEF1AKMT4-ECE2
Cporcellus	Diestrus_vs_imp	ENSCPOG00000013084	0.0465324	-0.00153964	0.0662728	9.85532	8.49179	-0.19365	GE	ortholog_one2one	ASB5	ASB5
Cporcellus	Diestrus_vs_imp	ENSCPOG00000013086	0.00232403	-0.00901646	0.00376281	13.3751	8.83146	-0.548092	GE	ortholog_one2one	SLC25A42	SLC25A42
Cporcellus	Diestrus_vs_imp	ENSCPOG00000013090	1.6941169104089085e-58	-0.657879	4.155953467545821e-57	239.344	133.321	-0.839412	GE	ortholog_one2one	AKAP13	AKAP13
Cporcellus	Diestrus_vs_imp	ENSCPOG00000013095	2.609849674301618e-41	-0.608861	3.5509108250047225e-40	130.935	60.6314	-1.09809	GE	ortholog_one2one	DCAF6	DCAF6
Cporcellus	Diestrus_vs_imp	ENSCPOG00000013097	1.707790623413398e-25	-0.422581	1.1538600532243029e-24	109.816	62.7543	-0.797577	GE	ortholog_one2one	IRF2	IRF2
Cporcellus	Diestrus_vs_imp	ENSCPOG00000013098	6.381970035386423e-12	0.191326	1.8793466655130982e-11	38.7173	54.0927	0.472092	GE	ortholog_one2one	COA8	COA8
Cporcellus	Diestrus_vs_imp	ENSCPOG00000013099	0.0940642	0.0124131	0.129435	3.51976	4.2459	0.214944	GE	ortholog_one2one	KLHL25	KLHL25
Cporcellus	Diestrus_vs_imp	ENSCPOG00000013100	1.9708341181907412e-08	-0.101394	4.625188515611688e-08	41.5332	29.5514	-0.477347	GE	ortholog_one2one	MTO1	MTO1
Cporcellus	Diestrus_vs_imp	ENSCPOG00000013102	1.4454080592201557e-24	-0.306745	9.233399402694036e-24	78.8426	41.6947	-0.903102	GE	ortholog_one2one	MINDY3	MINDY3
Cporcellus	Diestrus_vs_imp	ENSCPOG00000013107	2.5126498896338473e-08	0.0658989	5.865045155226582e-08	21.1186	29.4665	0.461968	GE	ortholog_one2one	ARAF	ARAF
Cporcellus	Diestrus_vs_imp	ENSCPOG00000013108	5.441995321909082e-11	0.22165	1.510864172770082e-10	25.3423	93.7494	1.84674	GE	ortholog_one2one	FAM3B	FAM3B
Cporcellus	Diestrus_vs_imp	ENSCPOG00000013109	7.36179794921571e-15	-0.0766532	2.614429142084383e-14	59.1319	46.4501	-0.34172	GE	ortholog_one2one	FARSB	FARSB
Cporcellus	Diestrus_vs_imp	ENSCPOG00000013110	1.9273822083692723e-06	-0.0195193	3.956053605054366e-06	4.92766	2.63246	-0.706518	GE	ortholog_one2one	ARMC3	ARMC3
Cporcellus	Diestrus_vs_imp	ENSCPOG00000013111	0.00478598	-0.0471073	0.00753282	20.4146	12.0583	-0.713623	GE	ortholog_one2one	MTHFD1	MTHFD1
Cporcellus	Diestrus_vs_imp	ENSCPOG00000013114	0.118649	-0.0130474	0.16056	2.11186	0.254754	-1.31037	GE	ortholog_one2one	SYN1	SYN1
Cporcellus	Diestrus_vs_imp	ENSCPOG00000013115	5.687375665263865e-06	0.0173186	1.1250934199527873e-05	54.9082	51.2904	-0.0965139	GE	ortholog_one2one	GALNT13	GALNT13
Cporcellus	Diestrus_vs_imp	ENSCPOG00000013116	1.8048318055352528e-06	0.069693	3.7147872941850054e-06	7.03952	15.2852	1.01838	GE	ortholog_one2one	NLE1	NLE1
Cporcellus	Diestrus_vs_imp	ENSCPOG00000013119	7.770627041106284e-56	1.09933	1.7321009712403368e-54	40.1252	188.433	2.20359	GE	ortholog_one2one	TIMP1	TIMP1
Cporcellus	Diestrus_vs_imp	ENSCPOG00000013120	1.8646857090665467e-22	-0.154197	1.0512837125189996e-21	218.929	234.373	0.097914	GE	ortholog_one2one	ALDH7A1	ALDH7A1
Cporcellus	Diestrus_vs_imp	ENSCPOG00000013121	0.000205884	0.00895289	0.000361759	9.15137	10.7846	0.215225	GE	ortholog_one2one	CDH24	CDH24
Cporcellus	Diestrus_vs_imp	ENSCPOG00000013122	3.5978606967612846e-08	-0.0375478	8.2970217544113e-08	47.1648	38.6377	-0.281106	GE	ortholog_one2one	ANAPC4	ANAPC4
Cporcellus	Diestrus_vs_imp	ENSCPOG00000013124	8.831290707350199e-10	0.155288	2.2752102921728197e-09	18.3027	34.3068	0.871142	GE	ortholog_one2one	KAT14	KAT14
Cporcellus	Diestrus_vs_imp	ENSCPOG00000013127	4.4011743427059634e-33	0.0274879	4.3306582897012824e-32	40.8292	41.6947	0.0295466	GE	ortholog_one2one	SMO	SMO
Cporcellus	Diestrus_vs_imp	ENSCPOG00000013129	2.5053155233875245e-184	-1.91174	1.487322315717727e-181	1545.88	638.583	-1.27416	GE	ortholog_one2one	FBXL7	FBXL7
Cporcellus	Diestrus_vs_imp	ENSCPOG00000013130	0.336819	0.00521154	0.417915	0.703952	1.86819	0.751258	GE	ortholog_one2one	PRR11	PRR11
Cporcellus	Diestrus_vs_imp	ENSCPOG00000013131	7.794034768984778e-16	0.152243	2.9597390028916608e-15	13.3751	28.7023	1.047	GE	ortholog_one2one	C7orf25	C7orf25
Cporcellus	Diestrus_vs_imp	ENSCPOG00000013133	0.105512	-0.00293847	0.143855	0.703952	0.764261	0.0501798	GE	ortholog_one2one	HMGA2	HMGA2
Cporcellus	Diestrus_vs_imp	ENSCPOG00000013134	1.0857777913748027e-32	0.875252	1.0521056835900564e-31	73.211	193.273	1.38838	GE	ortholog_one2one	PSMA2	ENSP00000455744.1
Cporcellus	Diestrus_vs_imp	ENSCPOG00000013139	7.321107046271112e-20	0.151751	3.5145260510535985e-19	11.2632	25.4754	1.11031	GE	ortholog_one2one	ENO3	ENO3
Cporcellus	Diestrus_vs_imp	ENSCPOG00000013143	0.000568051	-0.0824446	0.000966099	48.5727	16.4741	-1.50433	GE	ortholog_one2one	ANOS1	ANOS1
Cporcellus	Diestrus_vs_imp	ENSCPOG00000013144	1.1655340693594789e-17	-0.0551783	4.976782971779506e-17	66.1715	54.3475	-0.279331	GE	ortholog_one2one	VPS26C	VPS26C
Cporcellus	Diestrus_vs_imp	ENSCPOG00000013146	1.0274262345923296e-05	0.00262717	1.9950350237777355e-05	0.703952	1.18885	0.361289	GE	ortholog_one2many	KCNJ12	KCNJ12
Cporcellus	Diestrus_vs_imp	ENSCPOG00000013147	0.00684713	0.0458767	0.01063	29.566	32.5236	0.133249	GE	ortholog_one2one	GAK	GAK
Cporcellus	Diestrus_vs_imp	ENSCPOG00000013148	8.139160996476867e-18	0.211309	3.5047982917614363e-17	27.4541	51.2055	0.875565	GE	ortholog_one2one	CMTM7	CMTM7
Cporcellus	Diestrus_vs_imp	ENSCPOG00000013150	3.194057656937789e-10	0.207401	8.476555933551189e-10	34.4936	69.5478	0.99104	GE	ortholog_one2one	TPD52L1	TPD52L1
Cporcellus	Diestrus_vs_imp	ENSCPOG00000013151	7.418098085301344e-17	0.230771	2.9971943488933062e-16	14.783	35.4957	1.20936	GE	ortholog_one2one	HDDC2	HDDC2
Cporcellus	Diestrus_vs_imp	ENSCPOG00000013152	1.2175235311830017e-11	0.233938	3.525295738964276e-11	44.349	74.6429	0.738134	GE	ortholog_one2one	SLC3A2	SLC3A2
Cporcellus	Diestrus_vs_imp	ENSCPOG00000013153	0.652745	-0.0132459	0.744017	9.85532	4.07606	-1.09662	GE	ortholog_one2one	FBXO30	FBXO30
Cporcellus	Diestrus_vs_imp	ENSCPOG00000013156	2.397566512992156e-27	-0.381498	1.773283205830162e-26	109.113	44.6668	-1.26976	GE	ortholog_one2one	PCGF5	PCGF5
Cporcellus	Diestrus_vs_imp	ENSCPOG00000013157	9.011537517024856e-07	-0.0497249	1.8917430831943976e-06	8.44742	3.73639	-0.996133	GE	ortholog_one2one	FGD5	FGD5
Cporcellus	Diestrus_vs_imp	ENSCPOG00000013158	0.0480956	0.0235116	0.0683844	0.703952	4.67049	1.73459	GE	ortholog_one2one	BUB1	BUB1
Cporcellus	Diestrus_vs_imp	ENSCPOG00000013160	1.877003632761265e-18	-0.148809	8.338596831997538e-18	64.0596	43.2232	-0.556958	GE	ortholog_one2one	STX12	STX12
Cporcellus	Diestrus_vs_imp	ENSCPOG00000013162	1.0798517529866784e-10	-0.0746425	2.947909215311579e-10	30.2699	17.4931	-0.757789	GE	ortholog_one2one	C17orf75	C17orf75
Cporcellus	Diestrus_vs_imp	ENSCPOG00000013163	0.000288538	0.00819062	0.000501255	4.92766	3.48163	-0.403438	GE	ortholog_one2one	CD3D	CD3D
Cporcellus	Diestrus_vs_imp	ENSCPOG00000013164	6.987264139085628e-40	-0.539604	8.914267501226005e-39	171.764	118.63	-0.530221	GE	ortholog_one2one	UBE4A	UBE4A
Cporcellus	Diestrus_vs_imp	ENSCPOG00000013167	9.042586702080685e-07	-0.0789158	1.8980373501951325e-06	45.0529	29.8062	-0.580072	GE	ortholog_one2one	THAP12	THAP12
Cporcellus	Diestrus_vs_imp	ENSCPOG00000013170	3.726497917710237e-06	-0.0937092	7.4790317685845535e-06	54.9082	32.099	-0.756274	GE	ortholog_one2one	SOAT1	SOAT1
Cporcellus	Diestrus_vs_imp	ENSCPOG00000013172	5.403919407479089e-48	-0.924362	9.272042836917395e-47	537.115	302.732	-0.825114	GE	ortholog_one2one	ALCAM	ALCAM
Cporcellus	Diestrus_vs_imp	ENSCPOG00000013173	6.58804957900274e-05	-0.0497433	0.000120428	28.862	14.1813	-0.976017	GE	ortholog_one2one	ILDR1	ILDR1
Cporcellus	Diestrus_vs_imp	ENSCPOG00000013175	1.8383233075045416e-23	-0.0376745	1.0994136368924072e-22	107.001	121.348	0.179947	GE	ortholog_one2one	LAMB1	LAMB1
Cporcellus	Diestrus_vs_imp	ENSCPOG00000013176	6.820499656331556e-13	0.108576	2.131106997881842e-12	23.9344	38.9773	0.681047	GE	ortholog_one2many	ACAD9	ACAD9
Cporcellus	Diestrus_vs_imp	ENSCPOG00000013179	6.499963982340934e-31	-0.345758	5.759420822163782e-30	107.001	64.2829	-0.726264	GE	ortholog_one2one	RIN2	RIN2
Cporcellus	Diestrus_vs_imp	ENSCPOG00000013181	3.216133006531779e-45	-0.285807	5.060011382184716e-44	91.5137	65.8114	-0.469573	GE			STARD9
Cporcellus	Diestrus_vs_imp	ENSCPOG00000013183	0.326217	-0.011059	0.406232	4.92766	1.78328	-1.09068	GE			ZNF184
Cporcellus	Diestrus_vs_imp	ENSCPOG00000013184	1.3259309002611504e-59	-0.900671	3.3832133715832505e-58	266.798	108.78	-1.28653	GE	ortholog_one2one	NAA15	NAA15
Cporcellus	Diestrus_vs_imp	ENSCPOG00000013186	5.860347559675472e-10	0.0381938	1.5288236419777377e-09	23.2304	26.0698	0.159866	GE			NFKBIB
Cporcellus	Diestrus_vs_imp	ENSCPOG00000013188	6.916913576078884e-09	-0.131898	1.675373735753637e-08	88.6979	39.5718	-1.1446	GE	ortholog_one2one	SLC28A3	SLC28A3
Cporcellus	Diestrus_vs_imp	ENSCPOG00000013191	4.396991788935899e-16	0.146919	1.6990762369483264e-15	40.1252	53.0737	0.394903	GE	ortholog_one2one	MRI1	MRI1
Cporcellus	Diestrus_vs_imp	ENSCPOG00000013192	1.2422681849422636e-19	0.902836	5.87956321387768e-19	244.975	400.218	0.705874	GE	ortholog_one2one	C19orf53	C19orf53
Cporcellus	Diestrus_vs_imp	ENSCPOG00000013194	1.2592574555482689e-21	0.336819	6.7309049469731894e-21	124.599	162.108	0.377	GE	ortholog_one2one	RBM4	RBM4
Cporcellus	Diestrus_vs_imp	ENSCPOG00000013195	0.423658	-0.00512742	0.512662	4.22371	1.01902	-1.37142	GE	ortholog_one2one	CDAN1	CDAN1
Cporcellus	Diestrus_vs_imp	ENSCPOG00000013196	3.771990175168576e-08	0.107922	8.688456417453742e-08	28.862	37.1091	0.351825	GE	ortholog_one2one	CCS	CCS
Cporcellus	Diestrus_vs_imp	ENSCPOG00000013197	7.537595948595651e-10	0.138491	1.9512294163443104e-09	18.3027	31.7593	0.763099	GE	ortholog_one2one	TOR3A	TOR3A
Cporcellus	Diestrus_vs_imp	ENSCPOG00000013199	2.96712514836999e-16	-0.083045	1.1565878505683852e-15	80.9544	112.516	0.470005	GE	ortholog_one2one	SREBF2	SREBF2
Cporcellus	Diestrus_vs_imp	ENSCPOG00000013200	2.5275349802193626e-48	-0.869491	4.3746742466187415e-47	354.792	203.378	-0.79979	GE	ortholog_one2one	SLC25A13	SLC25A13
Cporcellus	Diestrus_vs_imp	ENSCPOG00000013201	0.00262047	0.0235114	0.00422703	2.81581	5.43475	0.753895	GE	ortholog_one2one	RPUSD2	RPUSD2
Cporcellus	Diestrus_vs_imp	ENSCPOG00000013202	4.1227958296472543e-44	-0.578972	6.270452068831562e-43	205.554	83.3894	-1.29138	GE	ortholog_one2one	ABL2	ABL2
Cporcellus	Diestrus_vs_imp	ENSCPOG00000013203	7.294060613443412e-63	-0.749888	2.0234769396483982e-61	305.515	152.598	-0.996803	GE	ortholog_one2one	TFDP2	TFDP2
Cporcellus	Diestrus_vs_imp	ENSCPOG00000013205	4.382142822716397e-11	0.0100443	1.2236745636967549e-10	1.4079	2.71737	0.626506	GE	ortholog_one2one	PLEKHG5	PLEKHG5
Cporcellus	Diestrus_vs_imp	ENSCPOG00000013206	6.925194535227181e-06	0.0610816	1.3596925881644372e-05	1.4079	8.91638	2.04204	GE	ortholog_one2one	CENPM	CENPM
Cporcellus	Diestrus_vs_imp	ENSCPOG00000013207	4.615025965126515e-48	-0.462593	7.926095702883629e-47	166.133	102.326	-0.693788	GE	ortholog_one2one	IGF2R	IGF2R
Cporcellus	Diestrus_vs_imp	ENSCPOG00000013209	0.312965	-0.0024417	0.390823	0.703952	0.509508	-0.174806	GE	ortholog_one2one	ETV2	ETV2
Cporcellus	Diestrus_vs_imp	ENSCPOG00000013210	3.41939539284516e-127	-1.64288	5.536311995142936e-125	480.799	199.387	-1.26564	GE	ortholog_one2one	STAG1	STAG1
Cporcellus	Diestrus_vs_imp	ENSCPOG00000013211	1.3746697512644077e-22	-0.247975	7.804548380624514e-22	71.0991	45.0065	-0.648144	GE	ortholog_one2one	PHF6	PHF6
Cporcellus	Diestrus_vs_imp	ENSCPOG00000013212	0.422601	0.00954307	0.511452	0.703952	1.78328	0.7079	GE	ortholog_one2many	SEPTIN3	SEPTIN3
Cporcellus	Diestrus_vs_imp	ENSCPOG00000013213	8.608416458662735e-73	-0.78017	3.2209222085878845e-71	189.363	84.3235	-1.15774	GE	ortholog_one2one	TTBK2	TTBK2
Cporcellus	Diestrus_vs_imp	ENSCPOG00000013220	0.299071	-0.0071405	0.374707	2.11186	1.86819	-0.117632	GE	ortholog_one2one	HMCN2	HMCN2
Cporcellus	Diestrus_vs_imp	ENSCPOG00000013221	6.60287202988785e-21	0.102682	3.3753487615471475e-20	15.4869	17.578	0.172273	GE	ortholog_one2one	FAM155A	FAM155A
Cporcellus	Diestrus_vs_imp	ENSCPOG00000013223	1.2409201471454479e-155	-1.87083	3.564643196880714e-153	651.859	318.018	-1.03314	GE	ortholog_one2one	GPHN	GPHN
Cporcellus	Diestrus_vs_imp	ENSCPOG00000013224	1.7778377703435245e-09	0.0309815	4.473479894012175e-09	13.3751	13.1623	-0.0215169	GE	ortholog_one2one	FECH	FECH
Cporcellus	Diestrus_vs_imp	ENSCPOG00000013225	4.875802180961617e-10	-0.052848	1.2777815898017421e-09	21.1186	13.1623	-0.643204	GE	ortholog_one2one	TFB2M	TFB2M
Cporcellus	Diestrus_vs_imp	ENSCPOG00000013226	1.3205991748860694e-12	0.14671	4.0593495520747146e-12	26.0462	53.753	1.01751	GE	ortholog_one2one	SLC4A2	SLC4A2
Cporcellus	Diestrus_vs_imp	ENSCPOG00000013227	6.516465919284198e-16	-0.160806	2.4905205584217074e-15	56.3161	35.4957	-0.651215	GE	ortholog_one2many	NARS1	NARS1
Cporcellus	Diestrus_vs_imp	ENSCPOG00000013229	1.970734048663596e-19	0.403584	9.23408929405384e-19	33.7897	91.7114	1.41409	GE	ortholog_one2many	MAGED4	MAGED4B
Cporcellus	Diestrus_vs_imp	ENSCPOG00000013230	1.3327559484985204e-10	0.0247961	3.613393734626069e-10	10.5593	11.8885	0.157034	GE	ortholog_one2one	DISC1	DISC1
Cporcellus	Diestrus_vs_imp	ENSCPOG00000013233	3.714075212230826e-41	-0.0204411	5.026419417160411e-40	91.5137	53.6681	-0.758967	GE	ortholog_one2one	GLI3	GLI3
Cporcellus	Diestrus_vs_imp	ENSCPOG00000013235	3.628890754322843e-05	0.0223816	6.78393453705152e-05	0.703952	3.48163	1.39514	GE	ortholog_one2one	EFR3B	EFR3B
Cporcellus	Diestrus_vs_imp	ENSCPOG00000013236	1.701775223720683e-14	-0.181406	5.913876435993241e-14	48.5727	28.7023	-0.738972	GE	ortholog_one2one	ARHGAP35	ARHGAP35
Cporcellus	Diestrus_vs_imp	ENSCPOG00000013237	3.5084007869012703e-07	0.113057	7.579405387519606e-07	9.15137	29.976	1.60948	GE	ortholog_one2one	CYC1	CYC1
Cporcellus	Diestrus_vs_imp	ENSCPOG00000013240	2.728079851209769e-18	-0.0308314	1.201164453647614e-17	19.7106	18.5121	-0.0860031	GE	ortholog_one2one	ST3GAL6	ST3GAL6
Cporcellus	Diestrus_vs_imp	ENSCPOG00000013241	7.344588634853261e-14	0.0199883	2.4504893890359044e-13	49.9806	51.4603	0.0412775	GE	ortholog_one2one	TAOK2	TAOK2
Cporcellus	Diestrus_vs_imp	ENSCPOG00000013242	5.6331515983790816e-05	0.121977	0.000103654	14.783	30.3157	0.988516	GE	ortholog_one2one	SHARPIN	SHARPIN
Cporcellus	Diestrus_vs_imp	ENSCPOG00000013244	2.774314502838747e-15	0.00793855	1.012926225821199e-14	76.7307	76.1714	-0.0104193	GE	ortholog_one2one	RAD21	RAD21
Cporcellus	Diestrus_vs_imp	ENSCPOG00000013247	8.409718340516736e-07	-0.0824161	1.7693689739468763e-06	16.8948	6.6236	-1.231	GE	ortholog_one2one	CEP44	CEP44
Cporcellus	Diestrus_vs_imp	ENSCPOG00000013248	2.435302138871044e-07	-0.0680739	5.321154593705471e-07	12.6711	4.58557	-1.29136	GE	ortholog_one2one	MGAT4A	MGAT4A
Cporcellus	Diestrus_vs_imp	ENSCPOG00000013249	8.455458460588513e-17	0.331458	3.404741469208262e-16	38.7173	74.473	0.926192	GE	ortholog_one2one	MAF1	MAF1
Cporcellus	Diestrus_vs_imp	ENSCPOG00000013251	4.578347138957146e-25	0.0508348	3.0267395153981728e-24	16.8948	23.4373	0.449544	GE	ortholog_one2one	IL1RAPL1	IL1RAPL1
Cporcellus	Diestrus_vs_imp	ENSCPOG00000013252	0.5289	-0.003678	0.622256	2.11186	0.849179	-0.75089	GE	ortholog_one2one	FAM118A	FAM118A
Cporcellus	Diestrus_vs_imp	ENSCPOG00000013253	0.0160868	0.0130853	0.0240681	14.079	14.9456	0.0806102	GE	ortholog_one2one	BCL2L14	BCL2L14
Cporcellus	Diestrus_vs_imp	ENSCPOG00000013258	6.422637747857292e-32	-0.421185	5.982593006764558e-31	124.599	73.0294	-0.76266	GE	ortholog_one2one	LRP6	LRP6
Cporcellus	Diestrus_vs_imp	ENSCPOG00000013263	3.294439905652186e-05	-0.0387169	6.183367553974647e-05	11.2632	5.43475	-0.930383	GE	ortholog_one2one	PKD2L2	PKD2L2
Cporcellus	Diestrus_vs_imp	ENSCPOG00000013267	9.622983976640098e-31	-0.249395	8.44678879368951e-30	130.935	74.2183	-0.810673	GE	ortholog_one2one	JARID2	JARID2
Cporcellus	Diestrus_vs_imp	ENSCPOG00000013270	0.000324093	0.00843361	0.000561433	9.15137	8.66163	-0.0713365	GE	ortholog_one2one	GPKOW	GPKOW
Cporcellus	Diestrus_vs_imp	ENSCPOG00000013273	1.570352953937732e-27	0.662036	1.1706984558238177e-26	97.8493	183.593	0.901042	GE	ortholog_one2one	GNAI2	GNAI2
Cporcellus	Diestrus_vs_imp	ENSCPOG00000013274	4.954953026506182e-06	-0.0111218	9.854574360924075e-06	11.9672	7.21802	-0.658001	GE	ortholog_one2one	GRIPAP1	GRIPAP1
Cporcellus	Diestrus_vs_imp	ENSCPOG00000013276	2.0075592441230148e-07	0.060271	4.4234356226439306e-07	4.22371	10.8695	1.18411	GE	ortholog_one2one	XYLT2	XYLT2
Cporcellus	Diestrus_vs_imp	ENSCPOG00000013277	9.053617914171806e-12	0.0921364	2.6437929996950297e-11	6.33557	12.8226	0.91405	GE	ortholog_one2one	SEMA3B	SEMA3B
Cporcellus	Diestrus_vs_imp	ENSCPOG00000013278	4.124448490271724e-22	-0.0823072	2.281255515892528e-21	114.04	105.893	-0.105975	GE	ortholog_one2one	ACSF2	ACSF2
Cporcellus	Diestrus_vs_imp	ENSCPOG00000013279	1.538585747326196e-20	0.507862	7.684299540067176e-20	57.724	123.216	1.08083	GE	ortholog_one2one	EIF6	EIF6
Cporcellus	Diestrus_vs_imp	ENSCPOG00000013280	4.84535086280192e-16	-0.312643	1.8670640170164903e-15	96.4414	73.0294	-0.396436	GE	ortholog_one2one	ARHGAP28	ARHGAP28
Cporcellus	Diestrus_vs_imp	ENSCPOG00000013283	5.962841421042434e-11	-0.00419165	1.6516050654551437e-10	34.4936	24.0318	-0.5038	GE	ortholog_one2one	ZFYVE27	ZFYVE27
Cporcellus	Diestrus_vs_imp	ENSCPOG00000013286	0.705756	-0.00126291	0.784124	6.33557	5.17999	-0.247303	GE	ortholog_one2one	LAMA1	LAMA1
Cporcellus	Diestrus_vs_imp	ENSCPOG00000013289	4.815166546160868e-09	0.10121	1.1799410592614894e-08	18.3027	39.0622	1.05344	GE	ortholog_one2one	FBXL6	FBXL6
Cporcellus	Diestrus_vs_imp	ENSCPOG00000013290	1.7108446411498292e-06	-0.0264962	3.5266369281109325e-06	26.7502	16.3892	-0.674308	GE	ortholog_one2one	CENATAC	CENATAC
Cporcellus	Diestrus_vs_imp	ENSCPOG00000013291	1.8958819731767512e-05	0.0224433	3.6198175324054396e-05	39.4213	44.8367	0.181386	GE	ortholog_one2one	MRPL48	MRPL48
Cporcellus	Diestrus_vs_imp	ENSCPOG00000013292	0.65003	-0.00861758	0.741954	4.22371	2.88721	-0.42634	GE	ortholog_one2one	TAFA4	TAFA4
Cporcellus	Diestrus_vs_imp	ENSCPOG00000013296	0.000679327	-0.0468226	0.00114888	21.1186	7.21802	-1.42839	GE	ortholog_one2one	ABCC3	ABCC3
Cporcellus	Diestrus_vs_imp	ENSCPOG00000013297	4.363161066220731e-07	0.0337123	9.365782643050647e-07	23.9344	25.5603	0.0911361	GE	ortholog_one2one	PAAF1	PAAF1
Cporcellus	Diestrus_vs_imp	ENSCPOG00000013298	1.4652657806455354e-88	1.20343	8.669894868204979e-87	1219.24	1902.93	0.641807	GE	ortholog_one2one	RPS25	RPS25
Cporcellus	Diestrus_vs_imp	ENSCPOG00000013299	5.921010672515756e-12	0.0529491	1.7476499847117274e-11	14.783	20.0406	0.414808	GE	ortholog_one2one	EOGT	EOGT
Cporcellus	Diestrus_vs_imp	ENSCPOG00000013300	0.0713758	-8.744464164929838e-05	0.0994939	0.703952	0.594425	-0.0958478	GE	ortholog_one2many	SULT1E1	SULT1E1
Cporcellus	Diestrus_vs_imp	ENSCPOG00000013301	4.0636821119402716e-13	0.300285	1.290552396819833e-12	28.1581	70.7366	1.29881	GE	ortholog_one2one	TRAPPC4	TRAPPC4
Cporcellus	Diestrus_vs_imp	ENSCPOG00000013302	7.913029196205761e-13	-0.198808	2.4638295451822486e-12	65.4675	44.9216	-0.533477	GE	ortholog_one2one	TMF1	TMF1
Cporcellus	Diestrus_vs_imp	ENSCPOG00000013303	0.114179	0.00821807	0.154983	16.1909	14.0115	-0.19558	GE	ortholog_one2many	SKP2	SKP2
Cporcellus	Diestrus_vs_imp	ENSCPOG00000013306	2.744125296945452e-11	0.142423	7.77611321218751e-11	31.6778	53.6681	0.742388	GE	ortholog_one2one	NAGK	NAGK
Cporcellus	Diestrus_vs_imp	ENSCPOG00000013309	1.8966571542929723e-18	-0.307088	8.423806463331131e-18	61.9477	19.9557	-1.58681	GE	ortholog_one2one	NADK2	NADK2
Cporcellus	Diestrus_vs_imp	ENSCPOG00000013310	0.107872	-0.0268667	0.14688	27.4541	12.9924	-1.02399	GE	ortholog_one2one	PAIP2B	PAIP2B
Cporcellus	Diestrus_vs_imp	ENSCPOG00000013317	0.0871165	-0.023146	0.120275	9.85532	5.6895	-0.698432	GE	ortholog_one2one	FAN1	FAN1
Cporcellus	Diestrus_vs_imp	ENSCPOG00000013320	0.00165195	-0.0584181	0.00270589	15.4869	10.9544	-0.46378	GE	ortholog_one2one	NEBL	NEBL
Cporcellus	Diestrus_vs_imp	ENSCPOG00000013321	0.00544215	-0.0175754	0.0085291	12.6711	7.98228	-0.605978	GE	ortholog_one2one	ZNF394	ZNF394
Cporcellus	Diestrus_vs_imp	ENSCPOG00000013322	2.689074609745761e-14	-0.156964	9.231383731606015e-14	78.8426	55.9609	-0.487186	GE	ortholog_one2one	MTMR10	MTMR10
Cporcellus	Diestrus_vs_imp	ENSCPOG00000013326	4.2319869412238765e-16	-0.185515	1.63709138625537e-15	29.566	6.70852	-1.9874	GE	ortholog_one2one	TRPM1	TRPM1
Cporcellus	Diestrus_vs_imp	ENSCPOG00000013327	1.400004651584692e-15	0.0153462	5.2207041132167845e-15	21.8225	18.1724	-0.251423	GE	ortholog_one2one	AKAP1	AKAP1
Cporcellus	Diestrus_vs_imp	ENSCPOG00000013328	0.000513115	0.0629016	0.000875594	21.1186	23.3524	0.138809	GE	ortholog_one2one	PER1	PER1
Cporcellus	Diestrus_vs_imp	ENSCPOG00000013329	0.000135244	-0.00202646	0.000240918	1.4079	1.52852	0.0705172	GE	ortholog_one2one	GLIPR2	GLIPR2
Cporcellus	Diestrus_vs_imp	ENSCPOG00000013330	4.3442285588118513e-07	0.0381965	9.326266951836918e-07	12.6711	16.8137	0.381859	GE	ortholog_one2one	TSEN15	TSEN15
Cporcellus	Diestrus_vs_imp	ENSCPOG00000013332	1.8067560038242704e-28	-0.372569	1.4169231364205308e-27	140.086	93.4097	-0.579572	GE	ortholog_one2one	CTNNA3	CTNNA3
Cporcellus	Diestrus_vs_imp	ENSCPOG00000013334	5.21903119197999e-81	-1.03895	2.4786918807776967e-79	239.344	110.733	-1.10504	GE	ortholog_one2one	STIM1	STIM1
Cporcellus	Diestrus_vs_imp	ENSCPOG00000013335	3.954197795565504e-19	-0.260062	1.8235179373128335e-18	87.994	56.3855	-0.633021	GE	ortholog_one2one	FARP2	FARP2
Cporcellus	Diestrus_vs_imp	ENSCPOG00000013336	4.448529085243624e-12	-0.0590644	1.322897028021188e-11	16.8948	13.1623	-0.33749	GE	ortholog_one2one	PIEZO2	PIEZO2
Cporcellus	Diestrus_vs_imp	ENSCPOG00000013338	0.0808425	0.00685488	0.112047	2.11186	3.22688	0.441819	GE	ortholog_one2one	KIF24	KIF24
Cporcellus	Diestrus_vs_imp	ENSCPOG00000013340	8.905747506298064e-17	-0.033502	3.5820091031429206e-16	59.1319	51.4603	-0.196907	GE	ortholog_one2one	RRM1	RRM1
Cporcellus	Diestrus_vs_imp	ENSCPOG00000013343	0.00557175	0.00536627	0.008723	3.51976	4.2459	0.214944	GE	ortholog_one2one	C9orf24	C9orf24
Cporcellus	Diestrus_vs_imp	ENSCPOG00000013344	4.179119629023901e-40	0.556084	5.3895815056419756e-39	49.9806	102.921	1.02746	GE	ortholog_one2one	DUSP1	DUSP1
Cporcellus	Diestrus_vs_imp	ENSCPOG00000013346	3.2387565856640705e-73	-1.41892	1.2351660554748842e-71	500.51	233.185	-1.09863	GE	ortholog_one2one	EYA2	EYA2
Cporcellus	Diestrus_vs_imp	ENSCPOG00000013349	1.7934892866430977e-93	-1.27275	1.303756905923003e-91	366.055	141.473	-1.3653	GE	ortholog_one2one	PAN3	PAN3
Cporcellus	Diestrus_vs_imp	ENSCPOG00000013351	3.157633076102322e-41	-0.780468	4.286390631507802e-40	281.581	145.04	-0.952301	GE	ortholog_one2one	ZMYND8	ZMYND8
Cporcellus	Diestrus_vs_imp	ENSCPOG00000013352	8.822569099956028e-18	0.0854353	3.7908312586300814e-17	40.8292	38.7226	-0.0745513	GE	ortholog_one2one	ARFGAP2	ARFGAP2
Cporcellus	Diestrus_vs_imp	ENSCPOG00000013354	7.182878988287482e-33	-0.275096	7.005863898214679e-32	107.001	74.3032	-0.520257	GE	ortholog_one2one	IL6ST	IL6ST
Cporcellus	Diestrus_vs_imp	ENSCPOG00000013356	1.2003622886161714e-07	0.117351	2.6851428144017595e-07	12.6711	28.6173	1.11531	GE	ortholog_one2one	PACSIN3	PACSIN3
Cporcellus	Diestrus_vs_imp	ENSCPOG00000013357	3.739911969615855e-59	-0.897164	9.394616668386232e-58	208.37	107.931	-0.942642	GE	ortholog_one2one	FLT1	FLT1
Cporcellus	Diestrus_vs_imp	ENSCPOG00000013358	0.0207	-0.015782	0.0305722	3.51976	1.18885	-1.04607	GE	ortholog_one2one	DDB2	DDB2
Cporcellus	Diestrus_vs_imp	ENSCPOG00000013359	9.358889554723638e-13	0.103122	2.8978063798614048e-12	18.3027	31.5895	0.7556	GE	ortholog_one2one	ACP2	ACP2
Cporcellus	Diestrus_vs_imp	ENSCPOG00000013360	3.2832995606453237e-64	0.980254	9.431542770176325e-63	26.7502	131.878	2.25953	GE	ortholog_one2one	RAMP3	RAMP3
Cporcellus	Diestrus_vs_imp	ENSCPOG00000013361	1.3352348398578232e-31	-0.285104	1.2270656603646971e-30	99.2572	50.6111	-0.957953	GE	ortholog_one2one	NAA25	NAA25
Cporcellus	Diestrus_vs_imp	ENSCPOG00000013362	0.00769012	0.0291929	0.0118879	0.703952	5.17999	1.85872	GE	ortholog_one2one	NR1H3	NR1H3
Cporcellus	Diestrus_vs_imp	ENSCPOG00000013363	1.6370240550910587e-19	0.783632	7.696778886264984e-19	206.258	383.32	0.890879	GE	ortholog_one2one	ALDH2	ALDH2
Cporcellus	Diestrus_vs_imp	ENSCPOG00000013364	0.199911	-0.0105868	0.258488	7.74347	3.3118	-1.01992	GE	ortholog_one2one	MADD	MADD
Cporcellus	Diestrus_vs_imp	ENSCPOG00000013365	3.3157066002271786e-29	-0.245509	2.6866576228410395e-28	66.8754	48.5731	-0.453333	GE	ortholog_one2one	CCDC50	CCDC50
Cporcellus	Diestrus_vs_imp	ENSCPOG00000013369	7.137421233359461e-10	0.0812854	1.8503271057661134e-09	4.22371	22.5032	2.16971	GE	ortholog_one2one	EGLN3	EGLN3
Cporcellus	Diestrus_vs_imp	ENSCPOG00000013370	6.6745125659969895e-18	0.441773	2.886669956299329e-17	48.5727	94.6835	0.948725	GE	ortholog_one2many	LAMTOR4	LAMTOR4
Cporcellus	Diestrus_vs_imp	ENSCPOG00000013371	5.394220381788871e-97	-1.40389	4.2698251110959905e-95	328.041	179.516	-0.866139	GE	ortholog_one2one	BIRC6	BIRC6
Cporcellus	Diestrus_vs_imp	ENSCPOG00000013375	1.3256823591326134e-08	-0.015029	3.143024869029798e-08	23.2304	20.4652	-0.174818	GE	ortholog_one2one	ERAP1	ERAP1
Cporcellus	Diestrus_vs_imp	ENSCPOG00000013376	9.91221412119433e-41	-0.521594	1.3125392825165133e-39	246.383	159.476	-0.624391	GE	ortholog_one2one	SEMA3C	SEMA3C
Cporcellus	Diestrus_vs_imp	ENSCPOG00000013378	4.5507135986963765e-26	-0.0307965	3.159774237535379e-25	16.1909	14.1813	-0.179349	GE	ortholog_one2one	CD200	CD200
Cporcellus	Diestrus_vs_imp	ENSCPOG00000013380	1.3673258008022772e-19	0.0932245	6.46114951241405e-19	21.1186	32.0141	0.577824	GE	ortholog_one2one	B4GALT5	B4GALT5
Cporcellus	Diestrus_vs_imp	ENSCPOG00000013382	2.2933053504122675e-08	-5.3388658838748414e-05	5.3650030593514355e-08	28.862	28.1928	-0.0327016	GE	ortholog_one2one	WDR75	WDR75
Cporcellus	Diestrus_vs_imp	ENSCPOG00000013383	0.513351	-0.000914528	0.605402	11.9672	8.0672	-0.516135	GE	ortholog_one2one	LMNB1	LMNB1
Cporcellus	Diestrus_vs_imp	ENSCPOG00000013385	1.3725872888555957e-13	-0.158725	4.4937094879628967e-13	76.7307	34.2219	-1.14201	GE	ortholog_one2one	CHD7	CHD7
Cporcellus	Diestrus_vs_imp	ENSCPOG00000013387	1.2336935628582178e-33	-0.551885	1.2427648390557047e-32	247.087	116.083	-1.08332	GE	ortholog_one2one	MICAL3	MICAL3
Cporcellus	Diestrus_vs_imp	ENSCPOG00000013388	8.727433680966015e-47	-0.527873	1.4499588979291486e-45	144.31	64.7075	-1.14501	GE	ortholog_one2one	DPY19L4	DPY19L4
Cporcellus	Diestrus_vs_imp	ENSCPOG00000013390	6.200334474350411e-48	-0.726072	1.061807278732508e-46	210.482	114.809	-0.868784	GE	ortholog_one2one	CTNNA1	CTNNA1
Cporcellus	Diestrus_vs_imp	ENSCPOG00000013392	1.0150366483139182e-36	-0.582764	1.1625596595801211e-35	147.83	78.4642	-0.905288	GE	ortholog_one2one	MAP3K4	MAP3K4
Cporcellus	Diestrus_vs_imp	ENSCPOG00000013395	4.950288892233207e-22	-0.211366	2.7201119854528748e-21	91.5137	59.4425	-0.614103	GE	ortholog_one2one	INTS8	INTS8
Cporcellus	Diestrus_vs_imp	ENSCPOG00000013397	2.0013952191050675e-19	-0.189212	9.375289019532154e-19	68.9873	40.9304	-0.739095	GE	ortholog_one2one	ODR4	ODR4
Cporcellus	Diestrus_vs_imp	ENSCPOG00000013398	1.748377781871894e-18	-0.304316	7.780198026374742e-18	76.7307	24.0318	-1.63472	GE	ortholog_one2one	SMAD2	SMAD2
Cporcellus	Diestrus_vs_imp	ENSCPOG00000013399	2.3010322479973134e-20	-0.272293	1.1383717871342264e-19	68.9873	36.0901	-0.916058	GE	ortholog_one2one	LNPEP	LNPEP
Cporcellus	Diestrus_vs_imp	ENSCPOG00000013400	1.942992364299921e-10	-0.127652	5.224927375537006e-10	64.0596	39.4019	-0.687338	GE	ortholog_one2one	COG2	COG2
Cporcellus	Diestrus_vs_imp	ENSCPOG00000013401	5.887575015445925e-07	-0.00124832	1.2509867695668327e-06	1.4079	1.95311	0.294459	GE	ortholog_one2many	CCNE2	CCNE2
Cporcellus	Diestrus_vs_imp	ENSCPOG00000013404	2.9347406684313053e-24	-0.252056	1.844960511992995e-23	76.0268	53.838	-0.490185	GE	ortholog_one2one	SIK2	SIK2
Cporcellus	Diestrus_vs_imp	ENSCPOG00000013406	0.0453251	-0.011014	0.0646516	17.5988	12.6528	-0.446015	GE	ortholog_one2one	CPVL	CPVL
Cporcellus	Diestrus_vs_imp	ENSCPOG00000013407	2.8742920954300637e-15	0.107284	1.047614143734302e-14	24.6383	36.3449	0.542609	GE	ortholog_one2one	PPP2R1B	PPP2R1B
Cporcellus	Diestrus_vs_imp	ENSCPOG00000013408	3.05280897588883e-36	-0.454076	3.434651159859764e-35	114.744	59.1029	-0.945433	GE	ortholog_one2one	UBE3C	UBE3C
Cporcellus	Diestrus_vs_imp	ENSCPOG00000013410	0.853895	0.00150308	0.938815	14.783	12.9075	-0.182505	GE	ortholog_one2one	PACRG	PACRG
Cporcellus	Diestrus_vs_imp	ENSCPOG00000013411	6.145599617944641e-05	-0.0223917	0.00011278	7.74347	4.33081	-0.71385	GE	ortholog_one2one	TCIM	TCIM
Cporcellus	Diestrus_vs_imp	ENSCPOG00000013412	3.661597280604521e-11	-0.0852637	1.0271388812028118e-10	38.7173	27.938	-0.456804	GE	ortholog_one2many	ALG9	ALG9
Cporcellus	Diestrus_vs_imp	ENSCPOG00000013413	2.0120533813496112e-69	-1.05511	6.748525559667906e-68	385.062	186.48	-1.0421	GE	ortholog_one2one	NAALADL2	NAALADL2
Cporcellus	Diestrus_vs_imp	ENSCPOG00000013416	2.099096029764964e-97	-1.2834	1.668968762951518e-95	405.476	234.119	-0.789781	GE	ortholog_one2one	ANKRD17	ANKRD17
Cporcellus	Diestrus_vs_imp	ENSCPOG00000013417	8.191269320512027e-06	0.0667799	1.6010371663555662e-05	21.8225	27.5134	0.321183	GE	ortholog_one2one	DDR1	DDR1
Cporcellus	Diestrus_vs_imp	ENSCPOG00000013418	1.490173548123041e-24	-0.230028	9.502323985704031e-24	124.599	87.8901	-0.498736	GE	ortholog_one2one	DLGAP4	DLGAP4
Cporcellus	Diestrus_vs_imp	ENSCPOG00000013421	3.4218387893896005e-65	-0.776258	1.0123413428410097e-63	299.179	210.766	-0.503352	GE	ortholog_one2one	SUCLG2	SUCLG2
Cporcellus	Diestrus_vs_imp	ENSCPOG00000013423	1.244875429637546e-11	-0.00634476	3.6033205593766774e-11	28.862	22.5032	-0.345452	GE	ortholog_one2one	HSCB	HSCB
Cporcellus	Diestrus_vs_imp	ENSCPOG00000013425	1.0884883595118695e-40	-0.411984	1.4391965614629842e-39	119.672	61.2258	-0.955503	GE	ortholog_one2one	RIC1	RIC1
Cporcellus	Diestrus_vs_imp	ENSCPOG00000013429	0.777972	-0.0196015	0.860121	0.703952	0.339672	-0.347005	GE	ortholog_one2one	UBASH3A	UBASH3A
Cporcellus	Diestrus_vs_imp	ENSCPOG00000013430	1.4751753043937122e-16	-0.00980576	5.848813929486201e-16	40.8292	31.08	-0.382838	GE	ortholog_one2one	EXTL3	EXTL3
Cporcellus	Diestrus_vs_imp	ENSCPOG00000013432	1.284709729859695e-09	-0.115726	3.2649372558220843e-09	38.7173	30.1459	-0.350729	GE	ortholog_one2one	ERMP1	ERMP1
Cporcellus	Diestrus_vs_imp	ENSCPOG00000013437	1.122301219945915e-76	-1.03941	4.759091601723035e-75	211.889	81.3514	-1.37024	GE	ortholog_one2one	KIAA2026	KIAA2026
Cporcellus	Diestrus_vs_imp	ENSCPOG00000013441	1.94138677895741e-12	-0.180501	5.907414750253113e-12	90.8098	49.4222	-0.864588	GE	ortholog_one2one	TASOR2	TASOR2
Cporcellus	Diestrus_vs_imp	ENSCPOG00000013442	6.125211709181829e-16	-0.469756	2.346021947108137e-15	406.884	246.262	-0.722119	GE	ortholog_one2one	ISM1	ISM1
Cporcellus	Diestrus_vs_imp	ENSCPOG00000013443	0.000321071	-0.00928014	0.000556468	5.63161	1.01902	-1.71571	GE	ortholog_one2one	IL1RL1	IL1RL1
Cporcellus	Diestrus_vs_imp	ENSCPOG00000013444	1.7864720239141555e-16	-0.0226825	7.051654863898739e-16	48.5727	43.3081	-0.161973	GE	ortholog_one2one	MPHOSPH10	MPHOSPH10
Cporcellus	Diestrus_vs_imp	ENSCPOG00000013449	4.2923737656119614e-11	-0.153489	1.1991714002439065e-10	80.2505	79.4832	-0.0136894	GE	ortholog_one2one	GDI2	GDI2
Cporcellus	Diestrus_vs_imp	ENSCPOG00000013450	6.930961390793132e-10	0.149544	1.798898606383353e-09	17.5988	29.6364	0.720036	GE	ortholog_one2one	ISG15	ISG15
Cporcellus	Diestrus_vs_imp	ENSCPOG00000013451	3.7476961923399376e-29	-0.296597	3.027050756715387e-28	111.928	75.492	-0.562026	GE	ortholog_one2one	MAST2	MAST2
Cporcellus	Diestrus_vs_imp	ENSCPOG00000013452	0.00394029	-0.0455978	0.00625117	11.2632	3.65147	-1.39858	GE	ortholog_one2one	TRIM25	TRIM25
Cporcellus	Diestrus_vs_imp	ENSCPOG00000013454	1.1521161670786345e-07	-0.013985	2.580380902373048e-07	2.11186	1.10393	-0.564686	GE	ortholog_one2one	TRPC5	TRPC5
Cporcellus	Diestrus_vs_imp	ENSCPOG00000013457	0.771659	-0.00054697	0.853618	2.11186	1.52852	-0.29948	GE	ortholog_one2one	FAM124B	FAM124B
Cporcellus	Diestrus_vs_imp	ENSCPOG00000013458	0.617753	-0.00156552	0.712207	0.703952	0.339672	-0.347005	GE	ortholog_one2one	OCA2	OCA2
Cporcellus	Diestrus_vs_imp	ENSCPOG00000013459	6.958154279901252e-08	-0.118094	1.57886008058404e-07	33.7897	17.4082	-0.918313	GE	ortholog_one2one	DCAF17	DCAF17
Cporcellus	Diestrus_vs_imp	ENSCPOG00000013465	0.785097	0.00400551	0.867567	2.81581	2.46262	-0.140124	GE	ortholog_one2one	EML2	EML2
Cporcellus	Diestrus_vs_imp	ENSCPOG00000013467	1.3751532503225938e-189	1.55582	1.1132490631020634e-186	1262.89	3128.38	1.308	GE	ortholog_one2one	ACTB	ACTB
Cporcellus	Diestrus_vs_imp	ENSCPOG00000013468	5.3813046627886e-43	0.568652	7.868722171121919e-42	9.85532	61.2258	2.51911	GE	ortholog_one2many	CCL2	CCL2
Cporcellus	Diestrus_vs_imp	ENSCPOG00000013472	1.618798178185194e-87	-1.10289	9.240639600473816e-86	377.318	164.996	-1.18846	GE	ortholog_one2one	ZCCHC7	ZCCHC7
Cporcellus	Diestrus_vs_imp	ENSCPOG00000013479	0.0366591	0.0102056	0.0527789	1.4079	4.84032	1.27827	GE	ortholog_one2one	CCDC103	CCDC103
Cporcellus	Diestrus_vs_imp	ENSCPOG00000013481	9.631847712343353e-05	-0.0249051	0.000173944	12.6711	6.02917	-0.959706	GE	ortholog_one2one	SLC9A6	SLC9A6
Cporcellus	Diestrus_vs_imp	ENSCPOG00000013482	6.058784597724966e-45	0.0804157	9.465522253112425e-44	102.777	111.582	0.117492	GE	ortholog_one2one	FMNL2	FMNL2
Cporcellus	Diestrus_vs_imp	ENSCPOG00000013483	2.1349884423994347e-27	-0.41322	1.5817031680172184e-26	71.0991	21.0596	-1.70857	GE	ortholog_one2one	ITPKB	ITPKB
Cporcellus	Diestrus_vs_imp	ENSCPOG00000013484	4.9012685613572955e-78	-0.863177	2.171432663626205e-76	234.416	97.8254	-1.25226	GE	ortholog_one2one	DYM	DYM
Cporcellus	Diestrus_vs_imp	ENSCPOG00000013485	5.808468955010188e-53	-0.75426	1.1809227407389434e-51	216.113	119.055	-0.854753	GE	ortholog_one2many	HP1BP3	HP1BP3
Cporcellus	Diestrus_vs_imp	ENSCPOG00000013486	6.393795994974434e-09	0.0578354	1.5541627769959694e-08	18.3027	21.9937	0.252435	GE	ortholog_one2one	TFDP1	TFDP1
Cporcellus	Diestrus_vs_imp	ENSCPOG00000013487	9.091299355737414e-78	-1.13185	3.968530429551062e-76	363.943	234.458	-0.632199	GE	ortholog_one2one	EIF4G3	EIF4G3
Cporcellus	Diestrus_vs_imp	ENSCPOG00000013491	0.0240862	-0.0366003	0.0353445	7.74347	2.97213	-1.13829	GE	ortholog_one2one	C2orf73	C2orf73
Cporcellus	Diestrus_vs_imp	ENSCPOG00000013492	3.8069859241157845e-12	-0.230826	1.1364803772796199e-11	175.284	158.457	-0.144735	GE	ortholog_one2one	DEPTOR	DEPTOR
Cporcellus	Diestrus_vs_imp	ENSCPOG00000013494	4.294966897356976e-27	-0.361988	3.131124045924181e-26	168.948	139.096	-0.278686	GE	ortholog_one2one	PRPF40A	PRPF40A
Cporcellus	Diestrus_vs_imp	ENSCPOG00000013495	1.225695464877766e-29	0.829128	1.015804384805631e-28	162.613	325.745	0.99788	GE	ortholog_one2one	CLTA	CLTA
Cporcellus	Diestrus_vs_imp	ENSCPOG00000013496	7.869712867070279e-06	-0.0638416	1.5407231632683486e-05	11.2632	2.3777	-1.86022	GE	ortholog_one2one	UBQLN2	UBQLN2
Cporcellus	Diestrus_vs_imp	ENSCPOG00000013503	0.000718501	-0.0444313	0.00121282	23.2304	11.7187	-0.92987	GE	ortholog_one2one	SCNN1B	SCNN1B
Cporcellus	Diestrus_vs_imp	ENSCPOG00000013505	3.3547410827710616e-91	-1.23141	2.237750512515079e-89	509.661	165.08	-1.62048	GE	ortholog_one2one	ITSN2	ITSN2
Cporcellus	Diestrus_vs_imp	ENSCPOG00000013506	8.032421964982318e-30	-0.482339	6.713159793352186e-29	197.81	81.9458	-1.26115	GE	ortholog_one2one	IKZF2	IKZF2
Cporcellus	Diestrus_vs_imp	ENSCPOG00000013507	7.020295755157129e-11	-0.00972259	1.9372709544367597e-10	13.3751	10.6147	-0.307613	GE	ortholog_one2one	PCTP	PCTP
Cporcellus	Diestrus_vs_imp	ENSCPOG00000013508	6.878300253780547e-14	-0.252923	2.300516948729231e-13	114.744	57.4894	-0.984691	GE	ortholog_one2one	COG7	COG7
Cporcellus	Diestrus_vs_imp	ENSCPOG00000013511	0.00674063	0.0306922	0.0104747	9.85532	11.9734	0.257157	GE	ortholog_one2one	PCBP1	PCBP1
Cporcellus	Diestrus_vs_imp	ENSCPOG00000013512	2.717530557986983e-36	-0.641305	3.0651817123336394e-35	135.863	68.1891	-0.984113	GE	ortholog_one2one	ZNF654	ZNF654
Cporcellus	Diestrus_vs_imp	ENSCPOG00000013517	0.000702091	0.0242042	0.00118602	12.6711	14.0964	0.14307	GE	ortholog_one2one	POLR3E	POLR3E
Cporcellus	Diestrus_vs_imp	ENSCPOG00000013518	0.229718	0.0181046	0.293428	21.1186	25.7301	0.27321	GE	ortholog_one2one	SLC2A11	SLC2A11
Cporcellus	Diestrus_vs_imp	ENSCPOG00000013519	0.00319435	-0.0489868	0.00511475	16.8948	8.49179	-0.914791	GE	ortholog_one2one	MR1	MR1
Cporcellus	Diestrus_vs_imp	ENSCPOG00000013523	1.6198839814758638e-15	0.109173	6.002940846875808e-15	11.2632	22.1636	0.917519	GE	ortholog_one2one	CCNG2	CCNG2
Cporcellus	Diestrus_vs_imp	ENSCPOG00000013524	3.393567383057626e-22	-0.227753	1.8846097627769353e-21	112.632	75.1524	-0.577412	GE	ortholog_one2one	TTC17	TTC17
Cporcellus	Diestrus_vs_imp	ENSCPOG00000013525	8.746977639282637e-28	-0.145617	6.61221017638471e-27	54.9082	46.6199	-0.231495	GE	ortholog_one2one	MET	MET
Cporcellus	Diestrus_vs_imp	ENSCPOG00000013526	1.063635303267513e-46	1.00789	1.760533898809889e-45	1089.01	1509.33	0.470519	GE	ortholog_one2one	RPL6	RPL6
Cporcellus	Diestrus_vs_imp	ENSCPOG00000013527	1.8557746162109973e-16	-0.192218	7.31710115446488e-16	65.4675	41.1003	-0.65882	GE	ortholog_one2one	PTPN11	PTPN11
Cporcellus	Diestrus_vs_imp	ENSCPOG00000013528	4.4962570220888236e-07	0.0422412	9.64566822011587e-07	9.85532	11.7187	0.228545	GE	ortholog_one2one	GNB5	GNB5
Cporcellus	Diestrus_vs_imp	ENSCPOG00000013530	2.9850278558976663e-12	-0.151408	8.978778266093132e-12	62.6517	39.5718	-0.649723	GE	ortholog_one2one	SLC9A8	SLC9A8
Cporcellus	Diestrus_vs_imp	ENSCPOG00000013531	0.018291	-0.0112679	0.0271944	2.81581	0.849179	-1.0451	GE	ortholog_one2one	GALNT6	GALNT6
Cporcellus	Diestrus_vs_imp	ENSCPOG00000013533	1.931800805287017e-29	-0.277693	1.5847707205049182e-28	95.7374	54.0927	-0.812213	GE	ortholog_one2many	CHN2	CHN2
Cporcellus	Diestrus_vs_imp	ENSCPOG00000013535	0.0185372	0.0151702	0.0275352	3.51976	7.5577	0.920977	GE	ortholog_one2one	TRUB2	TRUB2
Cporcellus	Diestrus_vs_imp	ENSCPOG00000013536	2.0304825909401146e-13	0.326315	6.583450745429354e-13	25.3423	62.1599	1.26163	GE	ortholog_one2one	AP1S1	AP1S1
Cporcellus	Diestrus_vs_imp	ENSCPOG00000013542	0.321471	-0.00455313	0.400686	2.11186	0.594425	-0.964738	GE	ortholog_one2one	GRIN2A	GRIN2A
Cporcellus	Diestrus_vs_imp	ENSCPOG00000013545	8.755845460355561e-26	0.258734	5.981649698846665e-25	54.9082	74.6429	0.436143	GE	ortholog_one2one	CREB5	CREB5
Cporcellus	Diestrus_vs_imp	ENSCPOG00000013546	0.107403	-0.00149614	0.146322	10.5593	10.36	-0.0250898	GE	ortholog_one2one	LPIN1	LPIN1
Cporcellus	Diestrus_vs_imp	ENSCPOG00000013547	2.132251555613767e-25	-0.213303	1.4346581112762064e-24	78.8426	52.3094	-0.582767	GE	ortholog_one2one	HGSNAT	HGSNAT
Cporcellus	Diestrus_vs_imp	ENSCPOG00000013548	0.0913636	-0.0228751	0.125865	5.63161	5.01016	-0.141957	GE	ortholog_one2one	PLXNA4	PLXNA4
Cporcellus	Diestrus_vs_imp	ENSCPOG00000013550	1.335811425979351e-48	-0.524522	2.3393118482489913e-47	181.62	136.293	-0.41158	GE	ortholog_one2one	NPTN	NPTN
Cporcellus	Diestrus_vs_imp	ENSCPOG00000013553	3.981201207769611e-19	0.976845	1.8354955607138694e-18	271.021	535.577	0.980066	GE	ortholog_one2one	TMEM258	TMEM258
Cporcellus	Diestrus_vs_imp	ENSCPOG00000013554	1.0392046469254174e-19	0.150394	4.946080909070466e-19	33.7897	48.658	0.513366	GE	ortholog_one2one	FAM114A1	FAM114A1
Cporcellus	Diestrus_vs_imp	ENSCPOG00000013555	0.0260041	-0.0132093	0.0380115	3.51976	1.18885	-1.04607	GE	ortholog_one2one	SUV39H1	SUV39H1
Cporcellus	Diestrus_vs_imp	ENSCPOG00000013557	2.9387587119828185e-55	-0.505544	6.390634024470574e-54	154.165	96.8064	-0.665806	GE	ortholog_one2many	DDX3X	DDX3X
Cporcellus	Diestrus_vs_imp	ENSCPOG00000013559	5.925801118054259e-18	-0.0281141	2.5684720835372686e-17	50.6845	36.9393	-0.446039	GE	ortholog_one2one	VEGFA	VEGFA
Cporcellus	Diestrus_vs_imp	ENSCPOG00000013560	1.8927773765540995e-13	0.0809466	6.143678709026519e-13	7.74347	14.0964	0.787925	GE	ortholog_one2one	TMEM156	TMEM156
Cporcellus	Diestrus_vs_imp	ENSCPOG00000013562	0.114979	-0.00916613	0.155985	3.51976	1.95311	-0.61401	GE	ortholog_one2one	RPL37	RPL37
Cporcellus	Diestrus_vs_imp	ENSCPOG00000013566	1.4030147993013719e-49	-0.872561	2.557594020016114e-48	293.548	189.367	-0.629719	GE	ortholog_one2one	HECTD1	HECTD1
Cporcellus	Diestrus_vs_imp	ENSCPOG00000013568	3.1141231970746707e-07	-0.0860485	6.75137360193547e-07	28.1581	13.417	-1.01612	GE	ortholog_one2one	FBXO3	FBXO3
Cporcellus	Diestrus_vs_imp	ENSCPOG00000013569	6.0152419288884505e-12	0.0178638	1.7745810626719115e-11	16.8948	19.8708	0.221942	GE	ortholog_one2one	AIFM1	AIFM1
Cporcellus	Diestrus_vs_imp	ENSCPOG00000013570	5.0538023201225225e-09	0.0657024	1.2363766390299743e-08	7.74347	14.9456	0.866877	GE	ortholog_one2one	BCAM	BCAM
Cporcellus	Diestrus_vs_imp	ENSCPOG00000013572	4.5728156866936316e-58	-0.929412	1.1065468394023584e-56	438.562	181.385	-1.26908	GE	ortholog_one2one	MECOM	MECOM
Cporcellus	Diestrus_vs_imp	ENSCPOG00000013574	1.7042338307967123e-164	-2.17576	6.07048090529789e-162	2553.94	825.232	-1.62867	GE	ortholog_one2one	STK39	STK39
Cporcellus	Diestrus_vs_imp	ENSCPOG00000013577	1.2395239428544967e-30	-0.611013	1.0800352946300678e-29	266.094	232.76	-0.192318	GE	ortholog_one2one	ANO6	ANO6
Cporcellus	Diestrus_vs_imp	ENSCPOG00000013578	2.4503232745031955e-13	0.0098803	7.877302801245832e-13	19.7106	22.4183	0.177266	GE	ortholog_one2many	CORO7	CORO7-PAM16
Cporcellus	Diestrus_vs_imp	ENSCPOG00000013580	0.209181	-0.00745847	0.26971	2.81581	1.69836	-0.499906	GE	ortholog_one2one	BANK1	BANK1
Cporcellus	Diestrus_vs_imp	ENSCPOG00000013581	1.4909474882227143e-32	-0.38307	1.4345637366421688e-31	121.08	73.3691	-0.715048	GE	ortholog_one2one	DAAM1	DAAM1
Cporcellus	Diestrus_vs_imp	ENSCPOG00000013582	2.1899113656492796e-38	-0.530396	2.653219144368277e-37	314.666	133.406	-1.2318	GE	ortholog_one2one	TLE1	TLE1
Cporcellus	Diestrus_vs_imp	ENSCPOG00000013585	1.467840822482159e-20	-0.00514746	7.347455044521433e-20	45.7569	39.4019	-0.210754	GE	ortholog_one2one	SCYL1	SCYL1
Cporcellus	Diestrus_vs_imp	ENSCPOG00000013586	0.00396015	-0.0534076	0.00627997	30.9739	14.1813	-1.0746	GE	ortholog_one2one	SEC16A	SEC16A
Cporcellus	Diestrus_vs_imp	ENSCPOG00000013587	5.588378990545357e-20	0.118399	2.699458362397961e-19	35.1976	42.1193	0.25244	GE	ortholog_one2one	IDH1	IDH1
Cporcellus	Diestrus_vs_imp	ENSCPOG00000013593	1.2459808015192598e-09	0.0614093	3.170584094164597e-09	60.5398	65.9812	0.122236	GE	ortholog_one2one	HACD3	HACD3
Cporcellus	Diestrus_vs_imp	ENSCPOG00000013595	0.139476	0.0136197	0.186295	8.44742	9.85048	0.199766	GE	ortholog_one2one	OTUD6B	OTUD6B
Cporcellus	Diestrus_vs_imp	ENSCPOG00000013597	6.0995482796852325e-15	-0.116848	2.173528508627331e-14	67.5794	47.3842	-0.503238	GE	ortholog_one2many	ATL2	ATL2
Cporcellus	Diestrus_vs_imp	ENSCPOG00000013598	0.000179738	0.0220639	0.000317038	4.92766	6.28393	0.297253	GE	ortholog_one2one	SLC6A9	SLC6A9
Cporcellus	Diestrus_vs_imp	ENSCPOG00000013599	1.3248491159695052e-11	-0.0618039	3.829826774130318e-11	61.2438	47.0445	-0.373558	GE	ortholog_one2one	BROX	BROX
Cporcellus	Diestrus_vs_imp	ENSCPOG00000013601	2.0186425731365056e-14	-0.0337767	6.986401909747603e-14	15.4869	9.34097	-0.672952	GE	ortholog_one2one	SMARCA1	SMARCA1
Cporcellus	Diestrus_vs_imp	ENSCPOG00000013602	1.2156596970138385e-58	-0.67547	2.9987395019136377e-57	159.093	65.9812	-1.25708	GE	ortholog_one2one	DENND4A	DENND4A
Cporcellus	Diestrus_vs_imp	ENSCPOG00000013604	2.9605277708806683e-09	0.0185192	7.342570616820039e-09	33.0857	32.7783	-0.0130704	GE	ortholog_one2one	GIGYF1	GIGYF1
Cporcellus	Diestrus_vs_imp	ENSCPOG00000013605	2.1364023637152064e-06	-0.0491996	4.368966138221131e-06	7.03952	3.48163	-0.843084	GE	ortholog_one2one	MAPK10	MAPK10
Cporcellus	Diestrus_vs_imp	ENSCPOG00000013606	6.627768379523873e-09	0.0213972	1.6092781845851423e-08	45.7569	45.6009	-0.00481949	GE	ortholog_one2one	TIAM1	TIAM1
Cporcellus	Diestrus_vs_imp	ENSCPOG00000013608	1.2152428816305948e-12	-0.121314	3.741956383444138e-12	35.9015	17.7478	-0.976956	GE	ortholog_one2one	OCRL	OCRL
Cporcellus	Diestrus_vs_imp	ENSCPOG00000013609	0.381657	0.00730645	0.466165	3.51976	3.99114	0.143124	GE			BRCA1
Cporcellus	Diestrus_vs_imp	ENSCPOG00000013610	1.555000335825123e-18	-0.0680972	6.934040055344377e-18	78.1386	62.8393	-0.309938	GE	ortholog_one2one	CTPS2	CTPS2
Cporcellus	Diestrus_vs_imp	ENSCPOG00000013611	2.6420242750563634e-11	0.0352595	7.497522679852428e-11	18.3027	17.1534	-0.0885646	GE	ortholog_one2one	PGM2	PGM2
Cporcellus	Diestrus_vs_imp	ENSCPOG00000013615	3.703068594243339e-50	-0.667253	6.913171033907114e-49	193.587	127.886	-0.594313	GE	ortholog_one2one	TBC1D1	TBC1D1
Cporcellus	Diestrus_vs_imp	ENSCPOG00000013616	2.506407768329289e-27	-0.142687	1.8522457408275785e-26	175.988	167.118	-0.0741727	GE	ortholog_one2one	SDCBP	SDCBP
Cporcellus	Diestrus_vs_imp	ENSCPOG00000013618	6.629049830503499e-12	-0.0620859	1.9498493390795593e-11	50.6845	30.5705	-0.711157	GE	ortholog_one2one	NSMAF	NSMAF
Cporcellus	Diestrus_vs_imp	ENSCPOG00000013623	3.547226821190927e-46	-0.549606	5.769507733827435e-45	237.232	141.643	-0.739956	GE	ortholog_one2one	IPO7	IPO7
Cporcellus	Diestrus_vs_imp	ENSCPOG00000013624	4.526935567410451e-27	0.834514	3.296186527210962e-26	83.0663	217.475	1.37787	GE	ortholog_one2one	COPE	COPE
Cporcellus	Diestrus_vs_imp	ENSCPOG00000013626	6.840018339785611e-05	0.070272	0.000124867	7.74347	16.7288	1.01982	GE	ortholog_one2one	DDX49	DDX49
Cporcellus	Diestrus_vs_imp	ENSCPOG00000013629	0.342964	0.00230993	0.424741	0.703952	1.4436	0.520126	GE	ortholog_one2one	POLE	POLE
Cporcellus	Diestrus_vs_imp	ENSCPOG00000013630	3.101967195734493e-22	-0.2102	1.727518316323681e-21	68.2833	48.658	-0.480483	GE	ortholog_one2one	EIF2AK3	EIF2AK3
Cporcellus	Diestrus_vs_imp	ENSCPOG00000013632	2.7911289673882615e-51	-0.668316	5.385699556791434e-50	180.916	80.672	-1.15536	GE	ortholog_one2one	ZC3H14	ZC3H14
Cporcellus	Diestrus_vs_imp	ENSCPOG00000013633	0.0101281	0.0147856	0.0154821	1.4079	4.16098	1.09987	GE	ortholog_one2one	PABPC1L	PABPC1L
Cporcellus	Diestrus_vs_imp	ENSCPOG00000013638	1.8584256627349398e-20	-0.330433	9.245408115449519e-20	67.5794	18.5121	-1.8134	GE	ortholog_one2one	EML5	EML5
Cporcellus	Diestrus_vs_imp	ENSCPOG00000013640	0.114349	-0.0102296	0.155201	2.81581	2.03803	-0.328852	GE	ortholog_one2one	TMEM161A	TMEM161A
Cporcellus	Diestrus_vs_imp	ENSCPOG00000013641	8.090891854047405e-19	-0.325379	3.665702974321656e-18	113.336	57.9989	-0.954522	GE	ortholog_one2one	STK4	STK4
Cporcellus	Diestrus_vs_imp	ENSCPOG00000013642	4.7597470577327976e-09	-0.12687	1.1666817382083833e-08	44.349	21.4842	-1.01216	GE	ortholog_one2one	CCDC191	CCDC191
Cporcellus	Diestrus_vs_imp	ENSCPOG00000013643	1.0989550948249663e-17	0.630565	4.7003819017369473e-17	164.725	310.545	0.910651	GE	ortholog_one2one	TPM4	TPM4
Cporcellus	Diestrus_vs_imp	ENSCPOG00000013650	0.450192	-0.00502725	0.541166	21.1186	15.2852	-0.441693	GE	ortholog_one2one	DUSP22	DUSP22
Cporcellus	Diestrus_vs_imp	ENSCPOG00000013652	6.002753245666584e-31	0.0972545	5.329463375140671e-30	246.383	204.567	-0.267136	GE	ortholog_one2one	VBP1	VBP1
Cporcellus	Diestrus_vs_imp	ENSCPOG00000013659	7.28302970863993e-05	-0.00516966	0.000132764	0.703952	0.42459	-0.258338	GE	ortholog_one2one	LMTK3	LMTK3
Cporcellus	Diestrus_vs_imp	ENSCPOG00000013661	2.237936536154552e-49	-0.680947	4.030096027190351e-48	211.889	133.236	-0.665331	GE	ortholog_one2one	NT5C3A	NT5C3A
Cporcellus	Diestrus_vs_imp	ENSCPOG00000013663	0.00558788	0.0145977	0.00874595	21.1186	16.559	-0.333047	GE			COQ8B
Cporcellus	Diestrus_vs_imp	ENSCPOG00000013666	0.00012495	0.0656859	0.000223318	4.22371	11.2092	1.22482	GE	ortholog_one2one	PPIF	PPIF
Cporcellus	Diestrus_vs_imp	ENSCPOG00000013667	5.17549491081764e-36	0.200942	5.771794888018921e-35	30.9739	40.8455	0.38818	GE	ortholog_one2one	ANGPTL1	ANGPTL1
Cporcellus	Diestrus_vs_imp	ENSCPOG00000013669	3.0183915777388184e-33	0.025058	2.996519175001581e-32	23.9344	21.5692	-0.143783	GE	ortholog_one2one	EHBP1L1	EHBP1L1
Cporcellus	Diestrus_vs_imp	ENSCPOG00000013670	2.3553071528733298e-23	0.33446	1.401070200422307e-22	50.6845	95.2779	0.897473	GE	ortholog_one2one	PSMA5	PSMA5
Cporcellus	Diestrus_vs_imp	ENSCPOG00000013671	2.1612115081785642e-18	0.0663814	9.577302055401898e-18	4.92766	9.68064	0.849463	GE	ortholog_one2one	GCNT1	GCNT1
Cporcellus	Diestrus_vs_imp	ENSCPOG00000013674	3.3493381374491114e-66	-0.576653	1.026707611496879e-64	197.81	102.241	-0.945375	GE	ortholog_one2one	CCDC6	CCDC6
Cporcellus	Diestrus_vs_imp	ENSCPOG00000013675	3.250905977368914e-47	0.0348982	5.4880223181933994e-46	112.632	95.7025	-0.232748	GE	ortholog_one2one	ITGA1	ITGA1
Cporcellus	Diestrus_vs_imp	ENSCPOG00000013678	0.000307361	-0.0251662	0.000533382	9.15137	8.40687	-0.109887	GE	ortholog_one2one	NFKBID	NFKBID
Cporcellus	Diestrus_vs_imp	ENSCPOG00000013679	4.2294742252602407e-13	-0.114463	1.3415304710932303e-12	27.4541	14.0115	-0.922573	GE	ortholog_one2one	HELB	HELB
Cporcellus	Diestrus_vs_imp	ENSCPOG00000013680	0.151108	0.0140288	0.2003	0.703952	1.52852	0.56941	GE	ortholog_one2one	SAG	SAG
Cporcellus	Diestrus_vs_imp	ENSCPOG00000013681	4.009952500726093e-07	0.0979334	8.625272226803347e-07	35.1976	40.4209	0.194467	GE	ortholog_one2one	PCNX3	PCNX3
Cporcellus	Diestrus_vs_imp	ENSCPOG00000013682	4.2100049094733055e-21	-0.129813	2.181559134062251e-20	76.0268	58.4235	-0.374326	GE	ortholog_one2one	GRIP1	GRIP1
Cporcellus	Diestrus_vs_imp	ENSCPOG00000013685	9.896955130124566e-26	-0.396175	6.7456858349605255e-25	133.047	45.0065	-1.54283	GE	ortholog_one2one	GPT2	GPT2
Cporcellus	Diestrus_vs_imp	ENSCPOG00000013687	5.746926482555193e-53	-0.418306	1.1697458360492343e-51	213.297	161.938	-0.395287	GE	ortholog_one2many	SEPTIN2	SEPTIN2
Cporcellus	Diestrus_vs_imp	ENSCPOG00000013689	2.5276148411099357e-17	0.00654587	1.0552466085365203e-16	70.3952	64.8773	-0.116045	GE	ortholog_one2one	RBM4B	RBM4B
Cporcellus	Diestrus_vs_imp	ENSCPOG00000013691	0.270799	0.00849624	0.34261	1.4079	2.71737	0.626506	GE	ortholog_one2one	SPTBN2	SPTBN2
Cporcellus	Diestrus_vs_imp	ENSCPOG00000013692	0.150265	0.00354637	0.199257	2.11186	2.12295	0.00513369	GE	ortholog_one2one	SLC30A1	SLC30A1
Cporcellus	Diestrus_vs_imp	ENSCPOG00000013693	4.0179125238871185e-09	0.0968852	9.90162198013416e-09	14.783	24.4564	0.689656	GE	ortholog_one2one	KAT5	KAT5
Cporcellus	Diestrus_vs_imp	ENSCPOG00000013694	6.370656122456379e-06	-0.0797246	1.2548262059383778e-05	36.6055	23.1826	-0.636974	GE	ortholog_one2one	OSGIN2	OSGIN2
Cporcellus	Diestrus_vs_imp	ENSCPOG00000013696	8.441470137441803e-08	0.092766	1.9037936323646765e-07	9.85532	17.4931	0.768584	GE	ortholog_one2one	RNASEH2C	RNASEH2C
Cporcellus	Diestrus_vs_imp	ENSCPOG00000013698	7.23969471036642e-12	-0.0454331	2.1259515711727277e-11	53.5003	47.9786	-0.154113	GE	ortholog_one2one	NBN	NBN
Cporcellus	Diestrus_vs_imp	ENSCPOG00000013700	5.636627574904789e-22	-0.331913	3.0898226257018866e-21	94.3295	47.8937	-0.963274	GE	ortholog_one2one	ZBTB10	ZBTB10
Cporcellus	Diestrus_vs_imp	ENSCPOG00000013701	0.308584	0.0112729	0.385893	3.51976	3.73639	0.0675418	GE	ortholog_one2one	GPATCH4	GPATCH4
Cporcellus	Diestrus_vs_imp	ENSCPOG00000013705	2.7813877658500555e-13	-0.152837	8.920676410911127e-13	59.8359	36.3449	-0.704013	GE	ortholog_one2one	TOPORS	TOPORS
Cporcellus	Diestrus_vs_imp	ENSCPOG00000013706	0.716872	-0.00348623	0.796226	2.81581	2.29278	-0.21268	GE	ortholog_one2one	ZSCAN9	ZSCAN9
Cporcellus	Diestrus_vs_imp	ENSCPOG00000013707	5.714563334956495e-19	0.50304	2.6076447090846826e-18	79.5465	136.888	0.775599	GE	ortholog_one2one	NDUFB6	NDUFB6
Cporcellus	Diestrus_vs_imp	ENSCPOG00000013710	1.1055501717906318e-13	0.204409	3.642221339177054e-13	13.3751	32.6085	1.22526	GE	ortholog_one2one	ALYREF	ALYREF
Cporcellus	Diestrus_vs_imp	ENSCPOG00000013711	1.191922263294372e-18	-0.112673	5.349832537619144e-18	48.5727	36.3449	-0.408635	GE	ortholog_one2one	PHACTR2	PHACTR2
Cporcellus	Diestrus_vs_imp	ENSCPOG00000013712	6.152511066256658e-13	0.188272	1.929158839613223e-12	7.03952	25.4754	1.71947	GE	ortholog_one2one	LRP3	LRP3
Cporcellus	Diestrus_vs_imp	ENSCPOG00000013713	8.036545452781665e-20	0.390435	3.853819992300524e-19	45.7569	99.9484	1.11037	GE	ortholog_one2one	ANAPC11	ANAPC11
Cporcellus	Diestrus_vs_imp	ENSCPOG00000013716	0.0996408	-0.00755438	0.136518	11.9672	9.34097	-0.326493	GE	ortholog_many2many	LTV1	LTV1
Cporcellus	Diestrus_vs_imp	ENSCPOG00000013717	6.769595828642817e-09	-0.02984	1.6417007313198336e-08	25.3423	15.2852	-0.693815	GE	ortholog_one2many	USP42	USP42
Cporcellus	Diestrus_vs_imp	ENSCPOG00000013718	3.028369310953752e-17	-0.0512203	1.2563535389724277e-16	35.9015	26.5793	-0.420095	GE	ortholog_one2one	SNX16	SNX16
Cporcellus	Diestrus_vs_imp	ENSCPOG00000013720	2.0467609629671178e-13	-0.0705789	6.628989407245748e-13	61.2438	66.5757	0.118573	GE	ortholog_one2one	SLC44A2	SLC44A2
Cporcellus	Diestrus_vs_imp	ENSCPOG00000013726	7.852488283545872e-13	-0.0975741	2.4454068251434164e-12	47.8687	40.336	-0.241512	GE	ortholog_one2one	ILF3	ILF3
Cporcellus	Diestrus_vs_imp	ENSCPOG00000013728	1.4149623425589277e-16	0.34949	5.617583442036224e-16	136.567	207.709	0.601364	GE	ortholog_one2one	TMCO1	TMCO1
Cporcellus	Diestrus_vs_imp	ENSCPOG00000013729	5.286598670478932e-27	-0.225206	3.8336450456526786e-26	64.7636	33.2029	-0.943169	GE	ortholog_one2one	PTPN14	PTPN14
Cporcellus	Diestrus_vs_imp	ENSCPOG00000013730	0.0564611	0.0248375	0.0795862	7.03952	10.1052	0.466059	GE	ortholog_one2one	PLEKHB1	PLEKHB1
Cporcellus	Diestrus_vs_imp	ENSCPOG00000013733	0.0198539	-0.018963	0.0293954	21.1186	14.9456	-0.472103	GE	ortholog_one2one	IQSEC3	IQSEC3
Cporcellus	Diestrus_vs_imp	ENSCPOG00000013735	0.00226091	0.037096	0.00366328	17.5988	21.0596	0.246201	GE	ortholog_one2one	UVSSA	UVSSA
Cporcellus	Diestrus_vs_imp	ENSCPOG00000013736	6.951599077155011e-38	-0.0217733	8.231913534849119e-37	97.8493	84.9179	-0.202271	GE	ortholog_one2one	GTPBP4	GTPBP4
Cporcellus	Diestrus_vs_imp	ENSCPOG00000013739	7.132102141631308e-13	-0.118997	2.2257357480717294e-12	61.2438	42.8836	-0.50425	GE	ortholog_one2one	TTC37	TTC37
Cporcellus	Diestrus_vs_imp	ENSCPOG00000013740	3.8478668333025546e-13	-0.109114	1.2235405874150777e-12	49.2766	31.4196	-0.63302	GE	ortholog_one2one	CCP110	CCP110
Cporcellus	Diestrus_vs_imp	ENSCPOG00000013741	1.0527000466161543e-06	0.0172753	2.200538477726961e-06	1.4079	3.14196	0.782537	GE	ortholog_one2one	SLC6A12	SLC6A12
Cporcellus	Diestrus_vs_imp	ENSCPOG00000013743	2.4314001405739147e-31	-0.250637	2.198133832671138e-30	131.639	80.5871	-0.701092	GE	ortholog_one2one	TBC1D31	TBC1D31
Cporcellus	Diestrus_vs_imp	ENSCPOG00000013744	0.0484211	0.00706898	0.0687977	0.703952	3.99114	1.55049	GE	ortholog_one2one	SLC6A13	SLC6A13
Cporcellus	Diestrus_vs_imp	ENSCPOG00000013745	1.57286399866886e-20	-0.099738	7.851095239992262e-20	102.777	69.3779	-0.560291	GE	ortholog_one2one	VPS35L	VPS35L
Cporcellus	Diestrus_vs_imp	ENSCPOG00000013746	0.805279	-0.00157111	0.888271	0.703952	0.42459	-0.258338	GE	ortholog_one2one	DDX28	DDX28
Cporcellus	Diestrus_vs_imp	ENSCPOG00000013747	9.268080873264821e-17	-0.153958	3.7243799718602543e-16	54.2043	45.3462	-0.25233	GE	ortholog_one2one	DUS2	DUS2
Cporcellus	Diestrus_vs_imp	ENSCPOG00000013749	3.871154222376038e-15	-0.022782	1.4001879914808537e-14	33.0857	24.9659	-0.392551	GE	ortholog_one2one	ARSK	ARSK
Cporcellus	Diestrus_vs_imp	ENSCPOG00000013751	2.1601462941065816e-29	-0.503955	1.7696506668830828e-28	150.646	106.317	-0.498822	GE	ortholog_one2one	KDM5A	KDM5A
Cporcellus	Diestrus_vs_imp	ENSCPOG00000013753	5.687000412037854e-65	-0.744883	1.6658795614867466e-63	163.317	71.9255	-1.17199	GE	ortholog_one2one	PPP6R2	PPP6R2
Cporcellus	Diestrus_vs_imp	ENSCPOG00000013754	1.0091465378187363e-43	-0.130227	1.5154215715473602e-42	57.0201	34.8163	-0.695934	GE	ortholog_one2one	TRANK1	TRANK1
Cporcellus	Diestrus_vs_imp	ENSCPOG00000013756	3.274958762332269e-36	-0.546764	3.682261083152633e-35	110.52	36.26	-1.58161	GE	ortholog_one2one	RIMKLB	RIMKLB
Cporcellus	Diestrus_vs_imp	ENSCPOG00000013758	1.4304555984431351e-13	-0.192453	4.67800481238932e-13	129.527	53.3285	-1.26457	GE	ortholog_one2one	LEF1	LEF1
Cporcellus	Diestrus_vs_imp	ENSCPOG00000013759	0.000376973	0.0122044	0.000649878	3.51976	4.67049	0.327227	GE	ortholog_one2one	C19orf47	C19orf47
Cporcellus	Diestrus_vs_imp	ENSCPOG00000013760	0.0128848	0.0137278	0.0194654	15.4869	13.2472	-0.210645	GE	ortholog_one2one	ZDHHC13	ZDHHC13
Cporcellus	Diestrus_vs_imp	ENSCPOG00000013762	6.074191321750691e-10	0.0660877	1.5827556319002167e-09	33.0857	47.0445	0.495204	GE	ortholog_one2one	PSMF1	PSMF1
Cporcellus	Diestrus_vs_imp	ENSCPOG00000013766	0.000602318	0.050352	0.00102213	0.703952	5.85934	2.00918	GE	ortholog_one2one	E2F8	E2F8
Cporcellus	Diestrus_vs_imp	ENSCPOG00000013767	4.403457814592118e-43	-0.635693	6.470757729198484e-42	170.356	81.776	-1.04972	GE	ortholog_one2one	BTBD7	BTBD7
Cporcellus	Diestrus_vs_imp	ENSCPOG00000013769	8.738535904169554e-140	1.43075	1.830980287685409e-137	1690.89	3027.41	0.839923	GE	ortholog_one2one	RPL12	RPL12
Cporcellus	Diestrus_vs_imp	ENSCPOG00000013773	1.9179339839844255e-06	-0.0528221	3.937568213805489e-06	26.0462	18.3423	-0.483669	GE	ortholog_one2one	LRSAM1	LRSAM1
Cporcellus	Diestrus_vs_imp	ENSCPOG00000013779	5.356377200278355e-09	-0.046655	1.308266237381181e-08	21.8225	9.51081	-1.11858	GE	ortholog_one2one	C7orf31	C7orf31
Cporcellus	Diestrus_vs_imp	ENSCPOG00000013780	1.6027889963034439e-06	-0.0306265	3.31156287983345e-06	15.4869	10.9544	-0.46378	GE	ortholog_one2one	ELAPOR2	ELAPOR2
Cporcellus	Diestrus_vs_imp	ENSCPOG00000013783	7.925569517682828e-59	-0.767133	1.968680517572262e-57	259.758	147.502	-0.812226	GE	ortholog_one2one	WDR33	WDR33
Cporcellus	Diestrus_vs_imp	ENSCPOG00000013785	2.7575240782829845e-05	-0.0046504	5.2091115649363546e-05	23.9344	25.815	0.104908	GE	ortholog_one2one	ALDH3A2	ALDH3A2
Cporcellus	Diestrus_vs_imp	ENSCPOG00000013787	9.819620961403331e-59	-0.888166	2.4323706442641633e-57	245.679	118.121	-1.05021	GE	ortholog_one2one	ITCH	ITCH
Cporcellus	Diestrus_vs_imp	ENSCPOG00000013790	2.955719163748268e-06	0.0805528	5.983989086967742e-06	14.783	28.2777	0.891431	GE	ortholog_one2one	IDUA	IDUA
Cporcellus	Diestrus_vs_imp	ENSCPOG00000013793	2.462469223205189e-56	-0.659608	5.558501503838328e-55	236.528	81.1815	-1.53121	GE	ortholog_one2one	SESN1	SESN1
Cporcellus	Diestrus_vs_imp	ENSCPOG00000013796	2.6714362222146348e-08	0.0337847	6.221009298854948e-08	7.03952	8.49179	0.239572	GE	ortholog_one2one	S100A14	S100A14
Cporcellus	Diestrus_vs_imp	ENSCPOG00000013798	5.222219420003034e-17	0.161257	2.1341837510384126e-16	154.869	209.493	0.433431	GE	ortholog_one2one	DYNLRB1	DYNLRB1
Cporcellus	Diestrus_vs_imp	ENSCPOG00000013799	2.065143847793301e-21	0.0758519	1.0933475603210075e-20	13.3751	17.9177	0.396165	GE	ortholog_one2one	LIX1L	LIX1L
Cporcellus	Diestrus_vs_imp	ENSCPOG00000013800	9.91530180041212e-30	-0.265205	8.244235530594765e-29	137.271	84.6632	-0.690747	GE	ortholog_one2one	ACBD5	ACBD5
Cporcellus	Diestrus_vs_imp	ENSCPOG00000013801	5.1503297120815253e-92	-1.44041	3.541597381164941e-90	720.143	340.606	-1.07795	GE	ortholog_one2one	ZNRF3	ZNRF3
Cporcellus	Diestrus_vs_imp	ENSCPOG00000013804	2.6805131279271503e-17	-0.107316	1.116723714815966e-16	32.3818	25.9	-0.311456	GE	ortholog_one2one	HEATR3	HEATR3
Cporcellus	Diestrus_vs_imp	ENSCPOG00000013806	3.649244663986504e-19	-0.209891	1.6859415684980448e-18	90.8098	60.6314	-0.574982	GE	ortholog_one2one	PIGU	PIGU
Cporcellus	Diestrus_vs_imp	ENSCPOG00000013809	0.0233645	0.00288572	0.0343307	8.44742	10.1902	0.244237	GE	ortholog_one2one	TRMT6	TRMT6
Cporcellus	Diestrus_vs_imp	ENSCPOG00000013812	0.0202022	0.0267933	0.029874	3.51976	5.77442	0.583851	GE	ortholog_one2many	ALG1	ALG1
Cporcellus	Diestrus_vs_imp	ENSCPOG00000013816	2.2105398659258676e-07	0.0119973	4.849681573311123e-07	40.8292	33.4577	-0.279686	GE	ortholog_one2many	EEF2KMT	EEF2KMT
Cporcellus	Diestrus_vs_imp	ENSCPOG00000013817	0.011052	-0.0118797	0.0168222	9.85532	5.85934	-0.662262	GE	ortholog_one2one	KCTD13	KCTD13
Cporcellus	Diestrus_vs_imp	ENSCPOG00000013818	0.71697	-0.0019319	0.796236	4.22371	1.95311	-0.822839	GE	ortholog_one2one	LIPH	LIPH
Cporcellus	Diestrus_vs_imp	ENSCPOG00000013819	0.00545014	-0.0265559	0.00854087	7.74347	2.97213	-1.13829	GE	ortholog_one2one	ZFP28	ZFP28
Cporcellus	Diestrus_vs_imp	ENSCPOG00000013820	0.00184498	-0.0335824	0.00300797	29.566	23.6921	-0.307877	GE	ortholog_one2one	GPR173	GPR173
Cporcellus	Diestrus_vs_imp	ENSCPOG00000013821	5.513148359147737e-67	-0.901397	1.734791029618749e-65	221.745	86.871	-1.34193	GE	ortholog_one2one	RNF130	RNF130
Cporcellus	Diestrus_vs_imp	ENSCPOG00000013825	2.6262376519020618e-08	-0.120284	6.121465695454441e-08	54.2043	36.5996	-0.554062	GE	ortholog_one2one	INTS9	INTS9
Cporcellus	Diestrus_vs_imp	ENSCPOG00000013826	0.699408	0.000449523	0.777314	2.81581	1.18885	-0.801814	GE	ortholog_one2one	RGN	RGN
Cporcellus	Diestrus_vs_imp	ENSCPOG00000013830	8.25409411927905e-06	-0.04355	1.6129626537673896e-05	32.3818	14.2662	-1.12872	GE	ortholog_many2many	GTF2H2	GTF2H2
Cporcellus	Diestrus_vs_imp	ENSCPOG00000013833	1.5374005752135215e-72	-1.15926	5.740273426530989e-71	800.393	337.634	-1.24278	GE	ortholog_one2one	SHROOM3	SHROOM3
Cporcellus	Diestrus_vs_imp	ENSCPOG00000013838	8.669209708724366e-18	-0.341059	3.726734851855683e-17	171.764	57.4894	-1.56256	GE	ortholog_one2one	STON2	STON2
Cporcellus	Diestrus_vs_imp	ENSCPOG00000013842	0.612668	0.00449199	0.707215	0.703952	1.86819	0.751258	GE	ortholog_one2one	GRTP1	GRTP1
Cporcellus	Diestrus_vs_imp	ENSCPOG00000013843	3.193387998923103e-06	-0.0873519	6.446864686105244e-06	37.3094	18.4272	-0.979623	GE	ortholog_one2one	RAB3IP	RAB3IP
Cporcellus	Diestrus_vs_imp	ENSCPOG00000013845	1.4578760918429284e-20	0.438586	7.299626987833161e-20	41.5332	75.4071	0.845119	GE			RPL37A
Cporcellus	Diestrus_vs_imp	ENSCPOG00000013851	6.202021105313797e-70	-1.1497	2.107977020718296e-68	389.989	134.595	-1.52783	GE	ortholog_one2one	CDC14A	CDC14A
Cporcellus	Diestrus_vs_imp	ENSCPOG00000013852	0.00212914	0.0160131	0.00345417	14.079	14.7757	0.0651617	GE	ortholog_one2one	PRKCZ	PRKCZ
Cporcellus	Diestrus_vs_imp	ENSCPOG00000013854	3.264691353918523e-29	-0.401783	2.6465249437090982e-28	108.409	46.4501	-1.20524	GE	ortholog_one2one	FBXL2	FBXL2
Cporcellus	Diestrus_vs_imp	ENSCPOG00000013857	0.0126219	0.0383	0.0190861	4.92766	10.5298	0.959835	GE	ortholog_one2one	LRRC45	LRRC45
Cporcellus	Diestrus_vs_imp	ENSCPOG00000013859	0.00436635	-0.00828529	0.00689587	26.7502	21.6541	-0.292726	GE	ortholog_one2one	LSS	LSS
Cporcellus	Diestrus_vs_imp	ENSCPOG00000013860	3.2271701449101607e-18	-0.0551133	1.415313968994089e-17	79.5465	66.7455	-0.249698	GE	ortholog_one2one	WBP4	WBP4
Cporcellus	Diestrus_vs_imp	ENSCPOG00000013861	1.555331328285832e-11	0.141823	4.4764788230075415e-11	8.44742	22.3334	1.30441	GE	ortholog_one2one	RAC3	RAC3
Cporcellus	Diestrus_vs_imp	ENSCPOG00000013864	1.251962892262357e-10	0.182427	3.4015955928592796e-10	7.03952	23.0128	1.57862	GE	ortholog_one2one	RRP9	RRP9
Cporcellus	Diestrus_vs_imp	ENSCPOG00000013868	0.0346111	0.0190403	0.0499356	15.4869	17.0685	0.132154	GE	ortholog_one2one	FMO5	FMO5
Cporcellus	Diestrus_vs_imp	ENSCPOG00000013870	1.0082969786151261e-06	-0.0595075	2.110986160000867e-06	18.3027	10.6147	-0.732849	GE	ortholog_one2one	SPATA6	SPATA6
Cporcellus	Diestrus_vs_imp	ENSCPOG00000013872	0.75501	-0.0085074	0.836136	4.22371	4.7554	0.139842	GE	ortholog_one2one	AGBL4	AGBL4
Cporcellus	Diestrus_vs_imp	ENSCPOG00000013873	2.1854456593048412e-05	0.104159	4.156197244230563e-05	30.2699	35.4108	0.21959	GE	ortholog_one2one	STK11	STK11
Cporcellus	Diestrus_vs_imp	ENSCPOG00000013874	1.6443223475445434e-40	-0.605491	2.159688865027162e-39	237.232	175.186	-0.435269	GE	ortholog_one2one	FOCAD	FOCAD
Cporcellus	Diestrus_vs_imp	ENSCPOG00000013877	9.958606413495967e-06	-0.0463397	1.935640949736584e-05	86.5861	62.075	-0.473633	GE	ortholog_one2one	DOP1B	DOP1B
Cporcellus	Diestrus_vs_imp	ENSCPOG00000013878	3.2707018986754585e-12	-0.153724	9.808250684527683e-12	68.9873	39.9963	-0.771597	GE	ortholog_one2many	DCAF4	DCAF4
Cporcellus	Diestrus_vs_imp	ENSCPOG00000013879	0.00193947	0.0244988	0.00315769	14.079	13.9265	-0.0146643	GE	ortholog_one2one	BEND5	BEND5
Cporcellus	Diestrus_vs_imp	ENSCPOG00000013880	1.5009077014985442e-23	-0.102857	9.030799379624687e-23	70.3952	52.8189	-0.407712	GE	ortholog_one2one	ZFYVE1	ZFYVE1
Cporcellus	Diestrus_vs_imp	ENSCPOG00000013881	0.821387	0.00728934	0.905141	19.0067	32.2688	0.733687	GE	ortholog_one2one	EGFL6	EGFL6
Cporcellus	Diestrus_vs_imp	ENSCPOG00000013882	0.0155714	-0.00835982	0.0233361	2.81581	0.934097	-0.980328	GE	ortholog_one2many	SERPINB5	SERPINB5
Cporcellus	Diestrus_vs_imp	ENSCPOG00000013883	0.000207555	0.0222323	0.000364588	6.33557	7.04819	0.133756	GE	ortholog_one2one	HACD4	HACD4
Cporcellus	Diestrus_vs_imp	ENSCPOG00000013886	0.000106433	-0.0495809	0.000191414	18.3027	10.8695	-0.701548	GE	ortholog_one2one	TCEANC	TCEANC
Cporcellus	Diestrus_vs_imp	ENSCPOG00000013890	6.1841822292846935e-12	-0.138533	1.8226093910898623e-11	31.6778	11.6338	-1.37103	GE	ortholog_one2one	RAD18	RAD18
Cporcellus	Diestrus_vs_imp	ENSCPOG00000013892	5.774977583260697e-43	-0.481125	8.430520553924018e-42	121.08	41.4399	-1.52433	GE	ortholog_one2one	NTN4	NTN4
Cporcellus	Diestrus_vs_imp	ENSCPOG00000013893	0.101066	0.00238799	0.13828	1.4079	0.254754	-0.940373	GE	ortholog_one2one	ADARB2	ADARB2
Cporcellus	Diestrus_vs_imp	ENSCPOG00000013894	0.00511246	-0.0129185	0.00802723	8.44742	5.09508	-0.632276	GE	ortholog_one2one	MON1B	MON1B
Cporcellus	Diestrus_vs_imp	ENSCPOG00000013897	0.00125242	0.00184193	0.00207109	19.7106	16.6439	-0.231202	GE	ortholog_one2one	SYCE1L	SYCE1L
Cporcellus	Diestrus_vs_imp	ENSCPOG00000013898	2.4025973279127178e-30	0.877021	2.0552477622538667e-29	64.0596	152.767	1.24092	GE			SNRPF
Cporcellus	Diestrus_vs_imp	ENSCPOG00000013899	6.456411697316289e-06	-0.00373098	1.2712956586976573e-05	2.11186	2.97213	0.352137	GE	ortholog_one2one	ADAMTS18	ADAMTS18
Cporcellus	Diestrus_vs_imp	ENSCPOG00000013905	1.3414586851568624e-11	-0.100121	3.875953793420461e-11	39.4213	29.6364	-0.399871	GE	ortholog_one2one	IREB2	IREB2
Cporcellus	Diestrus_vs_imp	ENSCPOG00000013906	0.104551	-0.0118521	0.142697	4.92766	1.4436	-1.27845	GE			ZNF197
Cporcellus	Diestrus_vs_imp	ENSCPOG00000013907	4.305951476113951e-09	-0.09135	1.0592408067965678e-08	32.3818	14.8606	-1.07361	GE	ortholog_one2one	POLH	POLH
Cporcellus	Diestrus_vs_imp	ENSCPOG00000013912	0.000863182	0.0434256	0.00144853	0.703952	4.92524	1.79799	GE	ortholog_one2one	FMO3	FMO3
Cporcellus	Diestrus_vs_imp	ENSCPOG00000013924	1.833148867904564e-27	0.3703	1.362620256151097e-26	189.363	232.335	0.293652	GE	ortholog_one2one	CAPZB	CAPZB
Cporcellus	Diestrus_vs_imp	ENSCPOG00000013927	4.9149638273228365e-05	-0.000698906	9.091764204883643e-05	0.703952	0.849179	0.118001	GE	ortholog_one2one	RNF112	RNF112
Cporcellus	Diestrus_vs_imp	ENSCPOG00000013929	5.7763049696139323e-36	-0.0263224	6.429749469301508e-35	42.2371	32.2688	-0.3781	GE	ortholog_one2one	ADCY5	ADCY5
Cporcellus	Diestrus_vs_imp	ENSCPOG00000013930	1.1058567363175289e-10	0.0339896	3.016126871947196e-10	29.566	30.4006	0.0388665	GE	ortholog_one2one	PSKH1	PSKH1
Cporcellus	Diestrus_vs_imp	ENSCPOG00000013933	0.0475397	0.00156405	0.0676479	11.2632	12.7377	0.163801	GE	ortholog_one2one	MTCL1	MTCL1
Cporcellus	Diestrus_vs_imp	ENSCPOG00000013935	4.288657975157883e-65	-0.991458	1.2624958435960644e-63	283.693	133.236	-1.08463	GE	ortholog_one2one	FAM172A	FAM172A
Cporcellus	Diestrus_vs_imp	ENSCPOG00000013936	5.907244491726417e-12	0.0598	1.7438757566326453e-11	12.6711	16.7288	0.374965	GE	ortholog_one2one	RXRB	RXRB
Cporcellus	Diestrus_vs_imp	ENSCPOG00000013938	7.323546128238759e-135	-1.57728	1.3729721741466559e-132	456.161	207.285	-1.13414	GE	ortholog_one2one	RALGAPA1	RALGAPA1
Cporcellus	Diestrus_vs_imp	ENSCPOG00000013940	1.4797221070869625e-10	0.17886	4.001495707139204e-10	14.783	39.2321	1.34998	GE	ortholog_one2one	HSD17B8	HSD17B8
Cporcellus	Diestrus_vs_imp	ENSCPOG00000013941	9.345173872805724e-09	0.00575072	2.2443034880618924e-08	16.1909	16.7288	0.0444532	GE	ortholog_one2one	ANP32E	ANP32E
Cporcellus	Diestrus_vs_imp	ENSCPOG00000013942	2.0252626704485753e-09	0.0138322	5.07884091251607e-09	7.74347	10.36	0.377683	GE	ortholog_one2one	ANO5	ANO5
Cporcellus	Diestrus_vs_imp	ENSCPOG00000013943	8.693104297034744e-13	0.134793	2.699637097300589e-12	35.9015	48.4032	0.420924	GE	ortholog_one2one	RING1	RING1
Cporcellus	Diestrus_vs_imp	ENSCPOG00000013944	3.5925170072375596e-36	-0.529796	4.029139036454719e-35	147.83	72.435	-1.01912	GE	ortholog_one2one	PRKDC	PRKDC
Cporcellus	Diestrus_vs_imp	ENSCPOG00000013945	0.00461728	-0.0152948	0.00727476	0.703952	0.42459	-0.258338	GE	ortholog_one2one	NALCN	NALCN
Cporcellus	Diestrus_vs_imp	ENSCPOG00000013946	5.791091214287927e-92	-1.2611	3.951698640860842e-90	354.792	199.812	-0.825188	GE	ortholog_one2one	MARK3	MARK3
Cporcellus	Diestrus_vs_imp	ENSCPOG00000013947	1.4547456196022101e-08	0.0975141	3.441686966673135e-08	5.63161	19.4462	1.6244	GE	ortholog_one2one	VPS52	VPS52
Cporcellus	Diestrus_vs_imp	ENSCPOG00000013948	6.387661623190875e-20	-0.119149	3.0780371620408405e-19	48.5727	29.1268	-0.718495	GE	ortholog_one2one	MAPK9	MAPK9
Cporcellus	Diestrus_vs_imp	ENSCPOG00000013949	1.4003990979109027e-34	0.163957	1.467123996105481e-33	90.8098	38.8924	-1.20253	GE	ortholog_one2one	GFPT2	GFPT2
Cporcellus	Diestrus_vs_imp	ENSCPOG00000013954	7.38298130095471e-07	0.211826	1.5579490162322677e-06	26.0462	43.6478	0.723163	GE	ortholog_one2one	CLPP	CLPP
Cporcellus	Diestrus_vs_imp	ENSCPOG00000013956	0.43375	0.00947665	0.5237	0.703952	2.63246	1.09206	GE	ortholog_one2many	HP	HP
Cporcellus	Diestrus_vs_imp	ENSCPOG00000013957	3.508123939910108e-33	-0.41096	3.4700237052288427e-32	151.35	106.402	-0.504363	GE	ortholog_one2one	PARP8	PARP8
Cporcellus	Diestrus_vs_imp	ENSCPOG00000013958	1.992346656036517e-14	0.416957	6.898074250390818e-14	50.6845	95.1081	0.894925	GE	ortholog_one2one	ALKBH7	ALKBH7
Cporcellus	Diestrus_vs_imp	ENSCPOG00000013963	4.760114667632053e-18	0.0842703	2.072296314605888e-17	62.6517	57.4045	-0.124119	GE	ortholog_one2one	ERI3	ERI3
Cporcellus	Diestrus_vs_imp	ENSCPOG00000013964	0.000156481	0.0492113	0.000277333	1.4079	6.19901	1.58002	GE	ortholog_one2one	FAM241A	FAM241A
Cporcellus	Diestrus_vs_imp	ENSCPOG00000013965	0.00691051	-0.00718018	0.0107256	16.8948	11.2092	-0.551579	GE	ortholog_one2one	DHX38	DHX38
Cporcellus	Diestrus_vs_imp	ENSCPOG00000013966	3.753504773243756e-33	0.112448	3.7015459585532277e-32	32.3818	39.317	0.272327	GE	ortholog_one2one	PLEKHH2	PLEKHH2
Cporcellus	Diestrus_vs_imp	ENSCPOG00000013967	2.0658234674381723e-13	0.143003	6.689511991831609e-13	40.1252	41.1003	0.0338053	GE	ortholog_one2one	MRPS9	MRPS9
Cporcellus	Diestrus_vs_imp	ENSCPOG00000013969	1.2009828085540276e-05	0.00169813	2.322926131662384e-05	0.703952	1.35869	0.469099	GE	ortholog_one2one	ACTN2	ACTN2
Cporcellus	Diestrus_vs_imp	ENSCPOG00000013970	0.00144335	-0.0104154	0.00237338	2.81581	1.78328	-0.455204	GE	ortholog_one2one	SNCA	SNCA
Cporcellus	Diestrus_vs_imp	ENSCPOG00000013977	0.00340116	-0.0208029	0.00543027	11.9672	3.99114	-1.37742	GE	ortholog_one2one	CELSR1	CELSR1
Cporcellus	Diestrus_vs_imp	ENSCPOG00000013980	1.8793590041107067e-10	-0.0888517	5.056864158212976e-10	50.6845	33.2878	-0.592036	GE	ortholog_one2one	CHFR	CHFR
Cporcellus	Diestrus_vs_imp	ENSCPOG00000013983	6.620903423841049e-50	-0.722843	1.2283155206105112e-48	218.225	134.425	-0.694918	GE	ortholog_one2one	IQGAP1	IQGAP1
Cporcellus	Diestrus_vs_imp	ENSCPOG00000013985	1.1124669434107468e-06	-0.138306	2.3222030311937885e-06	57.0201	41.7796	-0.439629	GE	ortholog_one2one	WNK2	WNK2
Cporcellus	Diestrus_vs_imp	ENSCPOG00000013986	0.776722	-0.00105536	0.858845	1.4079	0.849179	-0.380892	GE	ortholog_one2one	FMO2	FMO2
Cporcellus	Diestrus_vs_imp	ENSCPOG00000013988	6.371798028338558e-16	0.0887139	2.4373222269052773e-15	13.3751	24.7111	0.838822	GE	ortholog_one2one	QTRT2	QTRT2
Cporcellus	Diestrus_vs_imp	ENSCPOG00000013989	3.6899477804018836e-73	-1.0767	1.404230127541828e-71	282.285	147.927	-0.927647	GE	ortholog_one2one	ASCC3	ASCC3
Cporcellus	Diestrus_vs_imp	ENSCPOG00000013990	5.044561846054985e-28	0.0879672	3.855950492628296e-27	33.7897	40.1662	0.2428	GE	ortholog_one2one	FMO1	FMO1
Cporcellus	Diestrus_vs_imp	ENSCPOG00000013991	0.000610625	-0.0732352	0.00103574	173.876	179.516	0.0457977	GE	ortholog_one2one	SLC35F3	SLC35F3
Cporcellus	Diestrus_vs_imp	ENSCPOG00000013993	1.6756164224173874e-10	-0.0251803	4.517518692590625e-10	89.4019	102.921	0.201056	GE	ortholog_one2one	TFRC	TFRC
Cporcellus	Diestrus_vs_imp	ENSCPOG00000013995	4.1167459061498264e-14	-0.153544	1.3960252206498174e-13	49.2766	22.4183	-1.10225	GE	ortholog_one2one	TARBP1	TARBP1
Cporcellus	Diestrus_vs_imp	ENSCPOG00000013997	1.6552633603831805e-09	0.0290922	4.173306971747515e-09	64.0596	66.0661	0.0438226	GE	ortholog_one2many	PARL	PARL
Cporcellus	Diestrus_vs_imp	ENSCPOG00000013998	0.00130901	-0.025477	0.00216046	14.783	11.0393	-0.390615	GE	ortholog_one2one	FMO4	FMO4
Cporcellus	Diestrus_vs_imp	ENSCPOG00000014008	3.3836626290514995e-11	-0.134948	9.518722385627421e-11	28.862	14.7757	-0.920606	GE	ortholog_one2one	INTS6L	INTS6L
Cporcellus	Diestrus_vs_imp	ENSCPOG00000014009	3.934468237970794e-35	-0.457163	4.211110535953115e-34	125.303	79.9927	-0.64103	GE	ortholog_one2one	RALGAPB	RALGAPB
Cporcellus	Diestrus_vs_imp	ENSCPOG00000014012	9.902042030577382e-09	0.0561794	2.3732387103294733e-08	54.9082	53.838	-0.0278858	GE	ortholog_one2one	TARS1	TARS1
Cporcellus	Diestrus_vs_imp	ENSCPOG00000014013	1.2962828629927002e-51	-0.663751	2.525907854474835e-50	164.725	72.0953	-1.18094	GE	ortholog_one2one	RASA2	RASA2
Cporcellus	Diestrus_vs_imp	ENSCPOG00000014014	1.2546397373596899e-08	-0.135543	2.984125764206207e-08	33.0857	13.8416	-1.19952	GE	ortholog_one2one	PPP4R4	PPP4R4
Cporcellus	Diestrus_vs_imp	ENSCPOG00000014020	0.000274147	-0.0456197	0.000476767	9.15137	2.3777	-1.58756	GE	ortholog_one2one	SEMA4C	SEMA4C
Cporcellus	Diestrus_vs_imp	ENSCPOG00000014022	0.000449361	0.0244556	0.000770569	21.1186	21.3144	0.012718	GE	ortholog_one2one	ATP8B2	ATP8B2
Cporcellus	Diestrus_vs_imp	ENSCPOG00000014023	8.277934056833949e-22	0.320155	4.483880947451723e-21	71.8031	137.737	0.93028	GE	ortholog_one2one	PPA1	PPA1
Cporcellus	Diestrus_vs_imp	ENSCPOG00000014024	4.856964522186025e-22	-0.340083	2.6706557005289626e-21	123.895	73.9635	-0.736461	GE	ortholog_one2one	MKLN1	MKLN1
Cporcellus	Diestrus_vs_imp	ENSCPOG00000014025	9.316676400791624e-31	0.849274	8.185989476965903e-30	49.2766	144.785	1.53588	GE	ortholog_one2one	LSM7	LSM7
Cporcellus	Diestrus_vs_imp	ENSCPOG00000014027	2.7744139088451944e-20	-0.164503	1.366490921364295e-19	107.001	91.9661	-0.216263	GE	ortholog_one2many	ESF1	ESF1
Cporcellus	Diestrus_vs_imp	ENSCPOG00000014028	0.00271093	-0.0431434	0.0043674	26.7502	12.4829	-1.04136	GE	ortholog_one2one	GTF2B	GTF2B
Cporcellus	Diestrus_vs_imp	ENSCPOG00000014030	2.876326750158207e-13	0.0334076	9.21687287159368e-13	47.8687	47.3842	-0.0143752	GE	ortholog_one2one	NDUFAF5	NDUFAF5
Cporcellus	Diestrus_vs_imp	ENSCPOG00000014034	1.2683961246580418e-14	0.014683	4.439012572245967e-14	21.8225	18.4272	-0.23238	GE	ortholog_one2one	ZC3HC1	ZC3HC1
Cporcellus	Diestrus_vs_imp	ENSCPOG00000014036	5.507723747269818e-62	-0.951593	1.499886237597484e-60	268.91	122.961	-1.12259	GE	ortholog_one2one	SPEN	SPEN
Cporcellus	Diestrus_vs_imp	ENSCPOG00000014038	6.201825420871667e-07	0.0633644	1.3161881642722163e-06	19.7106	21.9088	0.145531	GE	ortholog_one2one	PRMT5	PRMT5
Cporcellus	Diestrus_vs_imp	ENSCPOG00000014042	0.000680902	0.00993148	0.00115143	19.0067	19.701	0.0492146	GE	ortholog_one2one	ZBTB17	ZBTB17
Cporcellus	Diestrus_vs_imp	ENSCPOG00000014044	3.388474328307159e-05	0.00532759	6.351829048221292e-05	34.4936	29.5514	-0.21632	GE	ortholog_one2one	C14orf93	C14orf93
Cporcellus	Diestrus_vs_imp	ENSCPOG00000014046	0.00408133	-0.0211001	0.00646579	16.1909	13.7567	-0.220274	GE	ortholog_one2one	GNPTG	GNPTG
Cporcellus	Diestrus_vs_imp	ENSCPOG00000014047	6.510981310768556e-17	0.714382	2.6426749577207834e-16	99.2572	274.54	1.45855	GE	ortholog_one2one	PSMB5	PSMB5
Cporcellus	Diestrus_vs_imp	ENSCPOG00000014051	2.021636910679679e-25	-0.00250479	1.3612609973234435e-24	22.5265	18.9367	-0.238858	GE	ortholog_one2one	SLC7A8	SLC7A8
Cporcellus	Diestrus_vs_imp	ENSCPOG00000014057	3.519142879825136e-10	-0.0685793	9.312917487323279e-10	40.1252	15.8797	-1.28474	GE	ortholog_one2one	SDHAF3	SDHAF3
Cporcellus	Diestrus_vs_imp	ENSCPOG00000014058	2.5883279072129733e-28	-0.119729	2.0165406836160565e-27	101.369	68.274	-0.563393	GE	ortholog_one2one	CEMIP2	CEMIP2
Cporcellus	Diestrus_vs_imp	ENSCPOG00000014059	0.81228	0.00162159	0.895549	0.703952	0.594425	-0.0958478	GE	ortholog_one2one	SMPDL3A	SMPDL3A
Cporcellus	Diestrus_vs_imp	ENSCPOG00000014064	0.000560167	0.00110065	0.000952873	14.079	13.1623	-0.0904907	GE	ortholog_one2one	PRDM1	PRDM1
Cporcellus	Diestrus_vs_imp	ENSCPOG00000014065	2.5111133190822687e-20	-0.111599	1.2395490081168294e-19	83.7703	44.1573	-0.908598	GE	ortholog_one2one	ATG5	ATG5
Cporcellus	Diestrus_vs_imp	ENSCPOG00000014066	1.4085613079107595e-09	-0.0829957	3.5674739610197133e-09	46.4608	29.5514	-0.635497	GE	ortholog_one2one	REST	REST
Cporcellus	Diestrus_vs_imp	ENSCPOG00000014068	1.5805067012172924e-14	-0.208675	5.5085761934794475e-14	66.1715	28.7872	-1.17316	GE	ortholog_one2one	PGM2L1	PGM2L1
Cporcellus	Diestrus_vs_imp	ENSCPOG00000014070	2.910878469211714e-27	0.75882	2.1422622122587036e-26	109.816	215.352	0.965207	GE	ortholog_one2one	ATP5PB	ATP5PB
Cporcellus	Diestrus_vs_imp	ENSCPOG00000014073	1.3025349324407982e-17	0.286452	5.5484685832984014e-17	287.916	430.024	0.577118	GE	ortholog_one2one	RHOA	RHOA
Cporcellus	Diestrus_vs_imp	ENSCPOG00000014074	0.998474	-0.000666769	1	6.33557	0.339672	-2.45303	GE	ortholog_one2one	CSF2	CSF2
Cporcellus	Diestrus_vs_imp	ENSCPOG00000014075	0.11656	-0.0143665	0.157926	10.5593	4.07606	-1.18727	GE	ortholog_one2one	ZFAND1	ZFAND1
Cporcellus	Diestrus_vs_imp	ENSCPOG00000014076	6.327217504718788e-80	-0.907878	2.9422387404449507e-78	494.878	316.999	-0.640965	GE	ortholog_one2many	MATR3	MATR3
Cporcellus	Diestrus_vs_imp	ENSCPOG00000014078	0.000146061	-0.0333554	0.000259486	9.15137	0.934097	-2.39194	GE	ortholog_one2one	TYRP1	TYRP1
Cporcellus	Diestrus_vs_imp	ENSCPOG00000014079	0.0478476	-0.00704261	0.0680527	2.11186	1.10393	-0.564686	GE	ortholog_one2one	TTC21A	TTC21A
Cporcellus	Diestrus_vs_imp	ENSCPOG00000014080	6.7141977459058185e-06	0.0767992	1.320303211378852e-05	2.11186	10.1052	1.83539	GE	ortholog_one2one	CCDC153	CCDC153
Cporcellus	Diestrus_vs_imp	ENSCPOG00000014082	0.000939942	0.0104185	0.00157172	4.22371	9.34097	0.985225	GE	ortholog_one2one	SLC23A1	SLC23A1
Cporcellus	Diestrus_vs_imp	ENSCPOG00000014083	1.1888149498078031e-08	-0.0210454	2.8336180749567683e-08	33.0857	33.0331	-0.0022305	GE	ortholog_one2many	DTX2	DTX2
Cporcellus	Diestrus_vs_imp	ENSCPOG00000014085	9.561115507013303e-22	-0.250812	5.156979623861506e-21	77.4347	41.1003	-0.897662	GE	ortholog_one2one	ZCCHC2	ZCCHC2
Cporcellus	Diestrus_vs_imp	ENSCPOG00000014088	1.1669534838850184e-07	-0.0681786	2.611969529721274e-07	33.7897	15.4551	-1.08013	GE	ortholog_one2one	CEP162	CEP162
Cporcellus	Diestrus_vs_imp	ENSCPOG00000014093	4.1098054921999534e-07	0.0686457	8.834717660359827e-07	4.22371	12.8226	1.40388	GE	ortholog_one2one	SCG3	SCG3
Cporcellus	Diestrus_vs_imp	ENSCPOG00000014094	8.062031778335193e-05	0.116426	0.000146464	20.4146	56.1307	1.41567	GE	ortholog_one2one	NPDC1	NPDC1
Cporcellus	Diestrus_vs_imp	ENSCPOG00000014095	2.021715427512761e-31	-0.364929	1.8352065119267216e-30	71.0991	26.1547	-1.40878	GE	ortholog_one2one	LUC7L	LUC7L
Cporcellus	Diestrus_vs_imp	ENSCPOG00000014097	0.0436827	0.00124229	0.0624089	21.1186	16.3892	-0.347069	GE	ortholog_one2one	AMIGO1	AMIGO1
Cporcellus	Diestrus_vs_imp	ENSCPOG00000014100	1.9867144905037495e-53	-0.834131	4.128749717137897e-52	422.371	191.575	-1.1365	GE	ortholog_one2one	RBM47	RBM47
Cporcellus	Diestrus_vs_imp	ENSCPOG00000014102	4.526384296858443e-23	0.335916	2.663194725042909e-22	1.4079	40.8455	4.11922	GE	ortholog_one2one	UBE2C	UBE2C
Cporcellus	Diestrus_vs_imp	ENSCPOG00000014104	0.0128631	-0.013073	0.0194344	12.6711	5.51966	-1.06826	GE	ortholog_one2one	SBF1	SBF1
Cporcellus	Diestrus_vs_imp	ENSCPOG00000014105	0.0234015	0.021126	0.0343794	2.11186	4.7554	0.887142	GE	ortholog_one2one	RAD51	RAD51
Cporcellus	Diestrus_vs_imp	ENSCPOG00000014106	7.947470182956658e-10	-0.0462746	2.054346066160495e-09	29.566	24.6262	-0.254307	GE	ortholog_one2one	RMDN3	RMDN3
Cporcellus	Diestrus_vs_imp	ENSCPOG00000014107	2.622226942103187e-17	-0.41196	1.0937204177718446e-16	130.231	77.1055	-0.748614	GE	ortholog_one2one	ITPR3	ITPR3
Cporcellus	Diestrus_vs_imp	ENSCPOG00000014110	1.0826779402996338e-17	-0.0425586	4.631874637697929e-17	57.724	46.8747	-0.294688	GE	ortholog_one2many	DNAJC17	DNAJC17
Cporcellus	Diestrus_vs_imp	ENSCPOG00000014113	0.0050232	0.0154102	0.00789266	16.8948	16.559	-0.0273334	GE	ortholog_one2one	ZFYVE19	ZFYVE19
Cporcellus	Diestrus_vs_imp	ENSCPOG00000014118	0.59035	0.00630297	0.685349	7.03952	8.74655	0.277782	GE	ortholog_one2one	FOXK1	FOXK1
Cporcellus	Diestrus_vs_imp	ENSCPOG00000014119	0.00574435	0.00083089	0.00898296	26.7502	32.6085	0.276329	GE	ortholog_one2one	SPINT1	SPINT1
Cporcellus	Diestrus_vs_imp	ENSCPOG00000014121	1.5107578667564754e-05	-0.0157754	2.9022325107251457e-05	7.03952	6.96327	-0.0137479	GE	ortholog_one2one	AP5Z1	AP5Z1
Cporcellus	Diestrus_vs_imp	ENSCPOG00000014122	0.24698	-0.0156716	0.314418	2.81581	0.764261	-1.11292	GE	ortholog_one2one	LRP1B	LRP1B
Cporcellus	Diestrus_vs_imp	ENSCPOG00000014124	1.6961392975206972e-49	-0.594107	3.0699431797605296e-48	167.541	82.795	-1.00816	GE	ortholog_one2one	DPP8	DPP8
Cporcellus	Diestrus_vs_imp	ENSCPOG00000014127	3.4430488821309203e-35	-0.49617	3.696244761347299e-34	149.238	131.028	-0.1864	GE	ortholog_one2one	SPPL2A	SPPL2A
Cporcellus	Diestrus_vs_imp	ENSCPOG00000014131	2.8118039556668303e-08	-0.0982498	6.541897903386838e-08	10.5593	0.42459	-3.02043	GE	ortholog_one2one	HCN1	HCN1
Cporcellus	Diestrus_vs_imp	ENSCPOG00000014132	7.430545166546838e-32	-0.317652	6.9063131798711625e-31	80.9544	37.7036	-1.08236	GE	ortholog_one2one	BMT2	BMT2
Cporcellus	Diestrus_vs_imp	ENSCPOG00000014133	0.445974	-0.00734107	0.536857	12.6711	9.76556	-0.344709	GE	ortholog_one2one	FAM83F	FAM83F
Cporcellus	Diestrus_vs_imp	ENSCPOG00000014135	0.000348127	-0.0467119	0.000601488	28.862	14.8606	-0.912861	GE	ortholog_one2one	TAF2	TAF2
Cporcellus	Diestrus_vs_imp	ENSCPOG00000014136	0.225678	0.00148633	0.288828	6.33557	5.60458	-0.151441	GE	ortholog_one2one	MMACHC	MMACHC
Cporcellus	Diestrus_vs_imp	ENSCPOG00000014137	2.223103967122827e-50	1.75834	4.176527600681175e-49	214.001	700.318	1.70572	GE	ortholog_one2one	PRDX1	PRDX1
Cporcellus	Diestrus_vs_imp	ENSCPOG00000014138	1.3944678323263206e-13	0.137758	4.563666316378495e-13	2.11186	13.5019	2.2204	GE	ortholog_one2one	COX7A1	COX7A1
Cporcellus	Diestrus_vs_imp	ENSCPOG00000014140	4.1460937706480624e-19	0.0581384	1.909046795637073e-18	4.22371	11.6338	1.27414	GE	ortholog_one2one	PTPRE	PTPRE
Cporcellus	Diestrus_vs_imp	ENSCPOG00000014142	4.9647756371602405e-12	0.151771	1.47321982835428e-11	0.703952	13.6718	3.10609	GE	ortholog_one2one	ACKR3	ACKR3
Cporcellus	Diestrus_vs_imp	ENSCPOG00000014145	0.000410796	-0.0404265	0.000706204	25.3423	18.5121	-0.43301	GE	ortholog_one2one	RNFT2	RNFT2
Cporcellus	Diestrus_vs_imp	ENSCPOG00000014146	2.1041167623880046e-08	0.167295	4.930831518175047e-08	40.8292	56.895	0.468929	GE	ortholog_one2one	C11orf54	C11orf54
Cporcellus	Diestrus_vs_imp	ENSCPOG00000014149	5.626724052242816e-15	-0.144622	2.0118842676258695e-14	64.0596	37.9583	-0.739831	GE	ortholog_one2many	MED17	MED17
Cporcellus	Diestrus_vs_imp	ENSCPOG00000014150	6.626257706373788e-16	-0.0392103	2.5303098145479665e-15	40.8292	42.6288	0.0607703	GE	ortholog_one2one	TCP11L2	TCP11L2
Cporcellus	Diestrus_vs_imp	ENSCPOG00000014151	1.0615294874988947e-09	0.1895	2.7163563466027754e-09	19.0067	51.3753	1.3884	GE	ortholog_one2many	EBP	EBP
Cporcellus	Diestrus_vs_imp	ENSCPOG00000014152	5.85518226464531e-38	-0.513864	6.961334855362681e-37	200.626	31.5045	-2.63297	GE	ortholog_one2one	SORCS3	SORCS3
Cporcellus	Diestrus_vs_imp	ENSCPOG00000014155	2.3568891726861967e-05	-0.0402234	4.4722135271192376e-05	17.5988	9.0013	-0.895021	GE	ortholog_one2one	WSB2	WSB2
Cporcellus	Diestrus_vs_imp	ENSCPOG00000014165	2.558091253574285e-35	-0.386711	2.7628626577415416e-34	138.678	89.3337	-0.628774	GE	ortholog_one2one	MIER1	MIER1
Cporcellus	Diestrus_vs_imp	ENSCPOG00000014166	2.0259984240416063e-26	-0.181256	1.4250802500861378e-25	82.3623	46.535	-0.810405	GE	ortholog_one2one	POT1	POT1
Cporcellus	Diestrus_vs_imp	ENSCPOG00000014168	1.1053765814851143e-27	0.986471	8.303145051138712e-27	161.205	333.473	1.04407	GE	ortholog_one2one	PSMA7	PSMA7
Cporcellus	Diestrus_vs_imp	ENSCPOG00000014169	1.0862489832047995e-20	-0.129731	5.47892789319668e-20	130.231	115.149	-0.176136	GE	ortholog_one2one	NAA50	NAA50
Cporcellus	Diestrus_vs_imp	ENSCPOG00000014174	2.428802173937545e-17	-0.0634009	1.0154217539396168e-16	16.8948	9.42589	-0.779373	GE	ortholog_one2one	KLHL29	KLHL29
Cporcellus	Diestrus_vs_imp	ENSCPOG00000014176	8.29898809901461e-40	-0.615883	1.053492359539916e-38	152.054	67.6796	-1.15608	GE	ortholog_one2one	ATAD2B	ATAD2B
Cporcellus	Diestrus_vs_imp	ENSCPOG00000014177	4.783714103576544e-06	-0.0731012	9.524644850161905e-06	87.29	23.8619	-1.82831	GE	ortholog_one2one	CWH43	CWH43
Cporcellus	Diestrus_vs_imp	ENSCPOG00000014179	2.083997428592138e-15	-0.290104	7.665426312107802e-15	118.264	95.3628	-0.307609	GE	ortholog_one2one	ADGRA3	ADGRA3
Cporcellus	Diestrus_vs_imp	ENSCPOG00000014182	3.9969518453170944e-119	-1.34654	5.12127427087032e-117	478.687	232.251	-1.04021	GE	ortholog_one2one	JMJD1C	JMJD1C
Cporcellus	Diestrus_vs_imp	ENSCPOG00000014189	2.3601982719077644e-30	-0.465339	2.0228648326601195e-29	116.856	54.1776	-1.09487	GE	ortholog_one2one	DYNC2H1	DYNC2H1
Cporcellus	Diestrus_vs_imp	ENSCPOG00000014190	9.86496312053221e-40	-0.524083	1.2496087708156377e-38	129.527	58.1688	-1.14144	GE	ortholog_one2many	TBCE	TBCE
Cporcellus	Diestrus_vs_imp	ENSCPOG00000014195	2.6765425449875248e-39	-0.728569	3.3428627437747414e-38	281.581	151.494	-0.889914	GE	ortholog_one2one	B3GALNT2	B3GALNT2
Cporcellus	Diestrus_vs_imp	ENSCPOG00000014196	0.0208879	-0.0249763	0.0308366	5.63161	2.88721	-0.770625	GE	ortholog_one2one	SPNS2	SPNS2
Cporcellus	Diestrus_vs_imp	ENSCPOG00000014197	4.512739787228815e-15	0.0919528	1.623354252932798e-14	13.3751	21.5692	0.650782	GE	ortholog_one2one	PDE9A	PDE9A
Cporcellus	Diestrus_vs_imp	ENSCPOG00000014198	0.137273	-0.0198009	0.183533	12.6711	7.5577	-0.675838	GE	ortholog_one2one	MYBBP1A	MYBBP1A
Cporcellus	Diestrus_vs_imp	ENSCPOG00000014200	0.0225729	-0.0191456	0.0332085	4.22371	1.35869	-1.14709	GE	ortholog_one2one	USP49	USP49
Cporcellus	Diestrus_vs_imp	ENSCPOG00000014206	1.1596247449279795e-07	0.137349	2.5965447205390136e-07	25.3423	39.4868	0.620074	GE	ortholog_one2one	PCID2	PCID2
Cporcellus	Diestrus_vs_imp	ENSCPOG00000014208	9.583649147437634e-28	0.768674	7.232406411689163e-27	42.9411	186.395	2.09244	GE	ortholog_one2one	PLBD2	PLBD2
Cporcellus	Diestrus_vs_imp	ENSCPOG00000014211	2.138283991088499e-27	-0.238303	1.5834859825898616e-26	110.52	72.3501	-0.604438	GE	ortholog_one2one	GNS	GNS
Cporcellus	Diestrus_vs_imp	ENSCPOG00000014212	0.000128526	-0.0236474	0.00022941	9.85532	5.77442	-0.680234	GE	ortholog_one2one	DCLRE1A	DCLRE1A
Cporcellus	Diestrus_vs_imp	ENSCPOG00000014213	3.81702540604237e-30	-0.401105	3.2387433292813057e-29	149.238	60.8862	-1.27956	GE	ortholog_one2many	MYO5B	MYO5B
Cporcellus	Diestrus_vs_imp	ENSCPOG00000014216	2.5489277396205163e-18	-0.275654	1.1233952745023853e-17	75.3228	46.9596	-0.670295	GE	ortholog_one2one	NHLRC2	NHLRC2
Cporcellus	Diestrus_vs_imp	ENSCPOG00000014223	1.714153132232557e-17	0.439554	7.227525398925625e-17	254.831	393	0.623008	GE	ortholog_one2one	SOD1	SOD1
Cporcellus	Diestrus_vs_imp	ENSCPOG00000014225	7.98964782885811e-23	-0.0186031	4.618488407398992e-22	22.5265	18.0875	-0.301654	GE	ortholog_one2one	ZFPM2	ZFPM2
Cporcellus	Diestrus_vs_imp	ENSCPOG00000014231	7.819048516477395e-05	0.0164649	0.000142172	33.0857	31.9291	-0.0498031	GE	ortholog_many2many	UTP14A	UTP14A
Cporcellus	Diestrus_vs_imp	ENSCPOG00000014235	0.0632276	0.00331962	0.088682	1.4079	2.29278	0.45153	GE	ortholog_one2one	PARP10	PARP10
Cporcellus	Diestrus_vs_imp	ENSCPOG00000014240	0.0022816	-0.00663162	0.00369546	2.11186	1.18885	-0.507601	GE	ortholog_one2one	TM4SF20	TM4SF20
Cporcellus	Diestrus_vs_imp	ENSCPOG00000014241	5.7437112109173214e-24	0.651819	3.5457711149545063e-23	64.7636	137.992	1.07964	GE	ortholog_one2one	MRPL55	MRPL55
Cporcellus	Diestrus_vs_imp	ENSCPOG00000014242	1.9056798056322368e-15	-0.208908	7.026947689091126e-15	35.9015	12.4829	-1.45255	GE	ortholog_one2one	EPAS1	EPAS1
Cporcellus	Diestrus_vs_imp	ENSCPOG00000014243	4.007235721253486e-18	0.0425787	1.7509535867400535e-17	20.4146	24.881	0.273296	GE	ortholog_one2one	DDX31	DDX31
Cporcellus	Diestrus_vs_imp	ENSCPOG00000014247	0.306313	-0.00182709	0.383214	3.51976	2.3777	-0.420204	GE	ortholog_one2one	GTF3C4	GTF3C4
Cporcellus	Diestrus_vs_imp	ENSCPOG00000014249	0.269027	-0.000186193	0.340579	0.703952	0.509508	-0.174806	GE	ortholog_one2one	CXCR4	CXCR4
Cporcellus	Diestrus_vs_imp	ENSCPOG00000014251	3.25256975556665e-21	-0.312003	1.704775378064804e-20	101.369	49.3373	-1.02408	GE	ortholog_one2one	SWT1	SWT1
Cporcellus	Diestrus_vs_imp	ENSCPOG00000014252	8.77720342873621e-15	0.245166	3.10162684654349e-14	27.4541	52.0547	0.898843	GE	ortholog_one2one	TP53	TP53
Cporcellus	Diestrus_vs_imp	ENSCPOG00000014253	1.5044946794480117e-38	-0.144291	1.835277413765006e-37	46.4608	21.3993	-1.08328	GE	ortholog_one2one	LAMA2	LAMA2
Cporcellus	Diestrus_vs_imp	ENSCPOG00000014259	1.9890081856525994e-13	-0.201099	6.450152182533284e-13	99.9611	74.1333	-0.426275	GE	ortholog_one2one	GFPT1	GFPT1
Cporcellus	Diestrus_vs_imp	ENSCPOG00000014260	1.7615927708130408e-17	0.0596941	7.418767379564971e-17	66.8754	61.1409	-0.127346	GE	ortholog_one2one	IVNS1ABP	IVNS1ABP
Cporcellus	Diestrus_vs_imp	ENSCPOG00000014261	6.164114227706273e-05	-0.0406371	0.000113085	19.0067	10.6147	-0.784526	GE	ortholog_one2one	LAS1L	LAS1L
Cporcellus	Diestrus_vs_imp	ENSCPOG00000014262	0.0695348	-0.000168868	0.0970696	0.703952	1.10393	0.304204	GE	ortholog_one2one	MPP4	MPP4
Cporcellus	Diestrus_vs_imp	ENSCPOG00000014263	1.1072321696426685e-19	-0.279692	5.257212727628879e-19	72.507	36.0901	-0.986847	GE	ortholog_one2one	ALS2	ALS2
Cporcellus	Diestrus_vs_imp	ENSCPOG00000014264	6.246990135853704e-10	0.109764	1.6256413547567865e-09	2.81581	13.9265	1.96782	GE	ortholog_one2one	SPINK5	SPINK5
Cporcellus	Diestrus_vs_imp	ENSCPOG00000014266	0.0386445	0.0276917	0.0554958	3.51976	6.36884	0.705193	GE	ortholog_one2one	LIG4	LIG4
Cporcellus	Diestrus_vs_imp	ENSCPOG00000014267	1.255468418043377e-09	-0.0222255	3.1938141016072767e-09	22.5265	18.5121	-0.269914	GE	ortholog_one2one	GUF1	GUF1
Cporcellus	Diestrus_vs_imp	ENSCPOG00000014270	1.3231333752062836e-12	-0.125319	4.0664375172431255e-12	52.7964	37.3639	-0.48776	GE	ortholog_one2one	SECISBP2	SECISBP2
Cporcellus	Diestrus_vs_imp	ENSCPOG00000014271	2.2334527085955726e-39	0.597025	2.805204001416583e-38	9.85532	66.5757	2.6381	GE	ortholog_one2one	ISLR	ISLR
Cporcellus	Diestrus_vs_imp	ENSCPOG00000014273	1.1569209300866321e-24	-0.329799	7.451993405006481e-24	106.297	57.2347	-0.881655	GE	ortholog_one2many	ZNF280D	ZNF280D
Cporcellus	Diestrus_vs_imp	ENSCPOG00000014275	9.942770100677039e-19	0.00334367	4.4841918331997485e-18	35.9015	34.6465	-0.04992	GE	ortholog_one2one	HDAC3	HDAC3
Cporcellus	Diestrus_vs_imp	ENSCPOG00000014278	3.80511300731007e-49	-0.853095	6.790487240500235e-48	245.679	155.315	-0.658181	GE	ortholog_one2one	SIL1	SIL1
Cporcellus	Diestrus_vs_imp	ENSCPOG00000014281	0.0162984	0.0412433	0.0243601	6.33557	11.379	0.754915	GE	ortholog_one2many	TUT1	TUT1
Cporcellus	Diestrus_vs_imp	ENSCPOG00000014282	9.496819497215336e-05	0.0638087	0.000171627	9.85532	15.1154	0.570036	GE	ortholog_one2one	SIX5	SIX5
Cporcellus	Diestrus_vs_imp	ENSCPOG00000014284	8.636508172710752e-13	-0.159383	2.6825289598182507e-12	51.3885	27.1737	-0.894899	GE	ortholog_one2many		ENSP00000497606.1
Cporcellus	Diestrus_vs_imp	ENSCPOG00000014288	3.891108616254615e-09	-0.0809138	9.59311246615375e-09	42.9411	31.4196	-0.438702	GE	ortholog_one2one	COX10	COX10
Cporcellus	Diestrus_vs_imp	ENSCPOG00000014290	1.2366030662309523e-08	0.0897978	2.9435846845192808e-08	33.7897	46.7049	0.455477	GE	ortholog_one2one	MTA2	MTA2
Cporcellus	Diestrus_vs_imp	ENSCPOG00000014291	2.7283049267111043e-24	-0.175291	1.7170003796722535e-23	59.8359	40.6757	-0.545717	GE	ortholog_one2one	WDR11	WDR11
Cporcellus	Diestrus_vs_imp	ENSCPOG00000014293	1.4552381997650155e-05	0.0755082	2.7995023047974647e-05	11.9672	18.2574	0.570545	GE	ortholog_one2one	EML3	EML3
Cporcellus	Diestrus_vs_imp	ENSCPOG00000014294	8.288215965547796e-15	-0.0208852	2.9352381456831625e-14	59.1319	47.8937	-0.298483	GE	ortholog_one2one	UTP6	UTP6
Cporcellus	Diestrus_vs_imp	ENSCPOG00000014295	1.2876183501867228e-09	-0.1171	3.2718622937402675e-09	23.9344	11.0393	-1.05038	GE	ortholog_one2one	KCNIP1	KCNIP1
Cporcellus	Diestrus_vs_imp	ENSCPOG00000014297	6.183343307676866e-19	-0.1834	2.8178182560422548e-18	68.2833	36.5996	-0.88179	GE	ortholog_one2one	MSH2	MSH2
Cporcellus	Diestrus_vs_imp	ENSCPOG00000014299	0.162789	-0.00360345	0.213952	0.703952	0.339672	-0.347005	GE			CNGB1
Cporcellus	Diestrus_vs_imp	ENSCPOG00000014303	4.1318898146650996e-12	0.139575	1.2312022352214392e-11	30.2699	36.0052	0.242952	GE	ortholog_one2one	OARD1	OARD1
Cporcellus	Diestrus_vs_imp	ENSCPOG00000014304	0.10182	-0.0179528	0.139205	10.5593	6.36884	-0.649541	GE	ortholog_one2one	CXorf38	CXorf38
Cporcellus	Diestrus_vs_imp	ENSCPOG00000014305	6.357029420011281e-18	-0.24267	2.7506971324198475e-17	73.211	38.3829	-0.914063	GE	ortholog_one2one	PARG	PARG
Cporcellus	Diestrus_vs_imp	ENSCPOG00000014311	1.0814308746633885e-71	-1.17894	3.93870835945909e-70	299.883	127.801	-1.22406	GE	ortholog_one2one	GSK3B	GSK3B
Cporcellus	Diestrus_vs_imp	ENSCPOG00000014313	6.243592338870804e-62	-0.9073	1.6950972493184303e-60	225.265	111.922	-1.00269	GE	ortholog_one2one	STT3B	STT3B
Cporcellus	Diestrus_vs_imp	ENSCPOG00000014316	2.1921876005948553e-17	0.252923	9.18655556861044e-17	33.0857	56.2157	0.747242	GE	ortholog_one2one	RPF1	RPF1
Cporcellus	Diestrus_vs_imp	ENSCPOG00000014318	0.000187242	0.0609063	0.000329882	7.03952	17.3233	1.1885	GE	ortholog_one2one	OSBPL10	OSBPL10
Cporcellus	Diestrus_vs_imp	ENSCPOG00000014325	0.755779	0.000888296	0.836883	12.6711	7.38786	-0.704758	GE	ortholog_one2one	USB1	USB1
Cporcellus	Diestrus_vs_imp	ENSCPOG00000014329	0.00425195	0.0355458	0.00672413	1.4079	6.02917	1.54558	GE	ortholog_one2one	MMP15	MMP15
Cporcellus	Diestrus_vs_imp	ENSCPOG00000014331	8.325215868603001e-45	-0.536799	1.2938228151816708e-43	112.632	60.4616	-0.886616	GE	ortholog_one2one	ATP8A1	ATP8A1
Cporcellus	Diestrus_vs_imp	ENSCPOG00000014332	2.1871642150620518e-08	0.0909073	5.121403453885767e-08	28.862	34.5616	0.252008	GE	ortholog_one2one	CMC1	CMC1
Cporcellus	Diestrus_vs_imp	ENSCPOG00000014333	8.232280237363658e-08	-0.0271509	1.8582624971792997e-07	49.9806	43.0534	-0.210695	GE	ortholog_one2one	AZI2	AZI2
Cporcellus	Diestrus_vs_imp	ENSCPOG00000014334	0.000980787	0.00834843	0.00163725	2.11186	2.80229	0.289094	GE	ortholog_one2one	RAB32	RAB32
Cporcellus	Diestrus_vs_imp	ENSCPOG00000014338	4.1610129433060384e-19	-0.35064	1.9154210524755894e-18	95.0335	42.374	-1.14671	GE	ortholog_one2one	ARSG	ARSG
Cporcellus	Diestrus_vs_imp	ENSCPOG00000014341	5.9040381466385945e-09	-0.0699333	1.4384530696529873e-08	49.9806	44.6668	-0.158801	GE	ortholog_one2one	WIPI1	WIPI1
Cporcellus	Diestrus_vs_imp	ENSCPOG00000014342	0.910878	-0.00229899	0.982243	5.63161	9.25605	0.629044	GE	ortholog_one2one	RNASE12	RNASE12
Cporcellus	Diestrus_vs_imp	ENSCPOG00000014343	0.181941	-0.00980896	0.236661	2.81581	0.934097	-0.980328	GE	ortholog_one2one	ARHGAP9	ARHGAP9
Cporcellus	Diestrus_vs_imp	ENSCPOG00000014344	2.789302395104154e-25	0.340759	1.8675742728122173e-24	48.5727	86.5314	0.820255	GE	ortholog_one2one	HDAC2	HDAC2
Cporcellus	Diestrus_vs_imp	ENSCPOG00000014351	0.00135402	0.0167163	0.00223144	1.4079	3.05705	0.752652	GE	ortholog_one2one	GLIPR1	GLIPR1
Cporcellus	Diestrus_vs_imp	ENSCPOG00000014352	2.6203387387026872e-05	0.240736	4.958375790086577e-05	77.4347	208.728	1.41896	GE	ortholog_one2one	SMC1B	SMC1B
Cporcellus	Diestrus_vs_imp	ENSCPOG00000014353	1.4926143361910196e-10	0.0844428	4.035746368234714e-10	41.5332	45.9406	0.142248	GE	ortholog_one2one	KRR1	KRR1
Cporcellus	Diestrus_vs_imp	ENSCPOG00000014357	6.709208030957925e-20	-0.321994	3.2286137538870747e-19	111.928	79.0586	-0.496279	GE	ortholog_one2one	NCOA7	NCOA7
Cporcellus	Diestrus_vs_imp	ENSCPOG00000014358	2.1586289846378534e-22	0.248316	1.2116351155499579e-21	25.3423	56.9799	1.13817	GE	ortholog_one2one	DCPS	DCPS
Cporcellus	Diestrus_vs_imp	ENSCPOG00000014359	3.505089692976465e-07	-0.0182767	7.573170863995006e-07	23.2304	17.578	-0.383223	GE	ortholog_one2one	ZNF777	ZNF777
Cporcellus	Diestrus_vs_imp	ENSCPOG00000014360	0.00335659	-0.0545881	0.00536295	9.15137	3.56655	-1.1525	GE	ortholog_one2one	NOD1	NOD1
Cporcellus	Diestrus_vs_imp	ENSCPOG00000014364	7.199122815163877e-21	-0.214894	3.6738217002311937e-20	69.6912	41.0154	-0.750614	GE	ortholog_one2one	DCUN1D2	DCUN1D2
Cporcellus	Diestrus_vs_imp	ENSCPOG00000014369	0.00011111	0.0135883	0.000199564	2.11186	3.65147	0.579912	GE	ortholog_one2one	FZD4	FZD4
Cporcellus	Diestrus_vs_imp	ENSCPOG00000014371	4.256716760286758e-10	-0.107434	1.1206522616512516e-09	45.7569	30.9101	-0.551164	GE	ortholog_one2one	NFXL1	NFXL1
Cporcellus	Diestrus_vs_imp	ENSCPOG00000014372	1.0410796579148101e-10	-0.00625444	2.844680685403923e-10	4.92766	3.48163	-0.403438	GE	ortholog_one2one	ADAMTS4	ADAMTS4
Cporcellus	Diestrus_vs_imp	ENSCPOG00000014374	1.4574635701559238e-07	0.0141083	3.2398185452417625e-07	26.0462	29.0419	0.151551	GE	ortholog_one2one	CENPF	CENPF
Cporcellus	Diestrus_vs_imp	ENSCPOG00000014376	5.994221503709315e-06	-0.0354032	1.1838221887454302e-05	11.9672	7.81245	-0.55725	GE	ortholog_one2one	HERC5	HERC6
Cporcellus	Diestrus_vs_imp	ENSCPOG00000014377	2.937974426871827e-16	-0.0355051	1.1454755810548871e-15	86.5861	117.696	0.438501	GE	ortholog_one2one	MLEC	MLEC
Cporcellus	Diestrus_vs_imp	ENSCPOG00000014380	2.0823884274730334e-14	-0.253233	7.201424833649461e-14	117.56	86.871	-0.432157	GE	ortholog_one2one	RREB1	RREB1
Cporcellus	Diestrus_vs_imp	ENSCPOG00000014381	2.6316800347456598e-101	-1.54343	2.264261904290831e-99	561.753	292.033	-0.941441	GE	ortholog_one2one	GLG1	GLG1
Cporcellus	Diestrus_vs_imp	ENSCPOG00000014384	3.8372394801922077e-28	-0.419897	2.9546578098669787e-27	116.856	60.037	-0.94927	GE	ortholog_one2one	CREBRF	CREBRF
Cporcellus	Diestrus_vs_imp	ENSCPOG00000014385	3.565025363982548e-24	-0.240233	2.2301756843178495e-23	78.8426	44.2422	-0.819488	GE	ortholog_one2one	ZCCHC8	ZCCHC8
Cporcellus	Diestrus_vs_imp	ENSCPOG00000014386	1.1831960879815444e-08	-0.1182	2.8206026404699914e-08	41.5332	15.0305	-1.40777	GE	ortholog_one2one	CCDC14	CCDC14
Cporcellus	Diestrus_vs_imp	ENSCPOG00000014388	3.917835584871015e-40	-0.0966387	5.059945740866772e-39	73.9149	51.1206	-0.5234	GE	ortholog_one2one	COL12A1	COL12A1
Cporcellus	Diestrus_vs_imp	ENSCPOG00000014389	0.0336733	-0.0102361	0.0486471	3.51976	1.69836	-0.744164	GE	ortholog_one2one	PTPRO	PTPRO
Cporcellus	Diestrus_vs_imp	ENSCPOG00000014393	2.715965200086314e-50	-0.706479	5.086365953053339e-49	201.33	112.686	-0.831656	GE	ortholog_one2one	MNAT1	MNAT1
Cporcellus	Diestrus_vs_imp	ENSCPOG00000014396	0.017939	0.0379658	0.0266956	4.22371	7.47278	0.69776	GE	ortholog_one2one	TRMT5	TRMT5
Cporcellus	Diestrus_vs_imp	ENSCPOG00000014398	4.34372988268298e-05	-0.0902153	8.072819493956368e-05	36.6055	20.1255	-0.831954	GE	ortholog_one2many	TPD52L2	TPD52L2
Cporcellus	Diestrus_vs_imp	ENSCPOG00000014399	3.5242612178102956e-12	0.0166492	1.0543774951990823e-11	38.0134	32.6085	-0.215144	GE	ortholog_one2one	SLC38A6	SLC38A6
Cporcellus	Diestrus_vs_imp	ENSCPOG00000014401	2.0853120434871916e-05	0.0532975	3.9691575819714525e-05	16.8948	22.6731	0.403704	GE	ortholog_one2one	RABGGTA	RABGGTA
Cporcellus	Diestrus_vs_imp	ENSCPOG00000014404	4.891799071328282e-15	-0.00315648	1.7558029314864308e-14	85.8821	96.4668	0.165851	GE	ortholog_one2one	DHRS1	DHRS1
Cporcellus	Diestrus_vs_imp	ENSCPOG00000014406	0.00733642	0.0066581	0.0113649	9.15137	8.40687	-0.109887	GE	ortholog_one2one	NOP9	NOP9
Cporcellus	Diestrus_vs_imp	ENSCPOG00000014407	4.34649087824234e-38	-0.528033	5.202352321337102e-37	177.396	92.5605	-0.93111	GE	ortholog_one2one	WWP1	WWP1
Cporcellus	Diestrus_vs_imp	ENSCPOG00000014411	5.618808421394566e-06	-0.048944	1.1118997553893025e-05	37.3094	24.3714	-0.594494	GE	ortholog_one2many	RMDN1	RMDN1
Cporcellus	Diestrus_vs_imp	ENSCPOG00000014412	5.84529077471427e-08	-0.0708157	1.3316017996630998e-07	11.9672	4.50065	-1.23719	GE	ortholog_one2one	ADCY4	ADCY4
Cporcellus	Diestrus_vs_imp	ENSCPOG00000014413	9.219609036513727e-20	0.127802	4.402177934056554e-19	71.0991	81.776	0.19923	GE			PEDS1-UBE2V1
Cporcellus	Diestrus_vs_imp	ENSCPOG00000014414	0.0595851	-0.0316086	0.0837842	10.5593	5.34983	-0.864261	GE	ortholog_one2many	RTEL1	RTEL1
Cporcellus	Diestrus_vs_imp	ENSCPOG00000014415	4.286969971810395e-30	-0.0389125	3.6271228122538304e-29	79.5465	82.4553	0.0511811	GE	ortholog_one2one	CPNE3	CPNE3
Cporcellus	Diestrus_vs_imp	ENSCPOG00000014418	1.3251874937629303e-06	0.0900826	2.753335191777624e-06	4.92766	13.9265	1.33234	GE	ortholog_one2one	NFATC4	NFATC4
Cporcellus	Diestrus_vs_imp	ENSCPOG00000014419	3.9352767792401083e-31	-0.462613	3.518437722804534e-30	126.711	71.2461	-0.821894	GE	ortholog_one2one	VPS4B	VPS4B
Cporcellus	Diestrus_vs_imp	ENSCPOG00000014420	1.594597045521999e-23	-0.403922	9.565433944340453e-23	149.942	125.763	-0.251853	GE	ortholog_one2one	NYNRIN	NYNRIN
Cporcellus	Diestrus_vs_imp	ENSCPOG00000014424	1.7678754193809135e-48	-0.718552	3.080808338471044e-47	171.764	76.6809	-1.15317	GE	ortholog_one2one	ABI1	ABI1
Cporcellus	Diestrus_vs_imp	ENSCPOG00000014427	1.5602235402734526e-15	-0.167183	5.791492549451895e-15	60.5398	38.6377	-0.634649	GE	ortholog_one2many	ZGPAT	ZGPAT
Cporcellus	Diestrus_vs_imp	ENSCPOG00000014429	0.00514517	0.00636424	0.00807645	1.4079	2.63246	0.593168	GE	ortholog_one2one	IGSF6	IGSF6
Cporcellus	Diestrus_vs_imp	ENSCPOG00000014430	0.0516908	-0.0317017	0.0731982	13.3751	8.0672	-0.664841	GE	ortholog_one2one	SLC36A1	SLC36A1
Cporcellus	Diestrus_vs_imp	ENSCPOG00000014431	0.140194	-0.0123017	0.187128	7.74347	3.05705	-1.10778	GE	ortholog_one2one	FAT2	FAT2
Cporcellus	Diestrus_vs_imp	ENSCPOG00000014433	1.3081516468906051e-09	-0.0587718	3.322141855286137e-09	10.5593	5.77442	-0.770882	GE	ortholog_one2one	SYT14	SYT14
Cporcellus	Diestrus_vs_imp	ENSCPOG00000014436	2.403140500800765e-19	0.417039	1.1201238502816442e-18	52.0924	126.018	1.25846	GE	ortholog_one2one	TECR	TECR
Cporcellus	Diestrus_vs_imp	ENSCPOG00000014437	1.8901257954172152e-31	1.21903	1.721019448690215e-30	141.494	352.494	1.31078	GE	ortholog_one2one	NDUFB7	NDUFB7
Cporcellus	Diestrus_vs_imp	ENSCPOG00000014440	0.788162	-0.00231	0.870738	7.03952	5.01016	-0.419706	GE	ortholog_one2one	BUD13	BUD13
Cporcellus	Diestrus_vs_imp	ENSCPOG00000014441	1.6112991010412674e-21	-0.314899	8.576580092511947e-21	71.0991	38.0432	-0.884909	GE	ortholog_one2one	VPS26A	VPS26A
Cporcellus	Diestrus_vs_imp	ENSCPOG00000014442	8.386509141205749e-06	0.070327	1.6379397719582674e-05	18.3027	25.815	0.474237	GE	ortholog_one2one	ZPR1	ZPR1
Cporcellus	Diestrus_vs_imp	ENSCPOG00000014446	4.972987555178681e-47	-0.505563	8.363447436990775e-46	204.85	114.639	-0.831963	GE	ortholog_one2one	FAM13B	FAM13B
Cporcellus	Diestrus_vs_imp	ENSCPOG00000014447	4.419250653113922e-178	-1.92282	2.1272122738367283e-175	826.439	415.758	-0.989443	GE	ortholog_one2one	VPS13B	VPS13B
Cporcellus	Diestrus_vs_imp	ENSCPOG00000014448	3.148700817467687e-114	-1.5641	3.617958810264484e-112	556.122	298.147	-0.897139	GE	ortholog_one2one	SIK3	SIK3
Cporcellus	Diestrus_vs_imp	ENSCPOG00000014449	2.2324333143760329e-07	-0.0021698	4.892891623066348e-07	4.92766	4.33081	-0.153107	GE	ortholog_one2one	FHAD1	FHAD1
Cporcellus	Diestrus_vs_imp	ENSCPOG00000014453	0.00128592	-0.033439	0.00212431	13.3751	8.23704	-0.638068	GE	ortholog_one2one	FAM104A	FAM104A
Cporcellus	Diestrus_vs_imp	ENSCPOG00000014456	6.557363289945525e-137	2.43265	1.2694200021079326e-134	328.745	1385.1	2.0716	GE	ortholog_one2one	COX6C	COX6C
Cporcellus	Diestrus_vs_imp	ENSCPOG00000014458	3.320268658601954e-06	-0.0420162	6.691635714575172e-06	7.03952	1.95311	-1.44487	GE	ortholog_one2one	RANBP3L	RANBP3L
Cporcellus	Diestrus_vs_imp	ENSCPOG00000014460	9.230939412582695e-08	0.037358	2.076844756671271e-07	23.2304	20.8049	-0.152167	GE	ortholog_one2one	OSGEP	OSGEP
Cporcellus	Diestrus_vs_imp	ENSCPOG00000014463	9.647929352581553e-19	0.100212	4.3545266540668386e-18	30.2699	35.7504	0.232986	GE	ortholog_one2many	HLA-DQA1	HLA-DQA1
Cporcellus	Diestrus_vs_imp	ENSCPOG00000014465	9.328098687519419e-28	-0.481357	7.042536567389608e-27	134.455	67.7645	-0.978075	GE	ortholog_one2one	MAP2K4	MAP2K4
Cporcellus	Diestrus_vs_imp	ENSCPOG00000014467	3.090295658402903e-11	0.0532751	8.727904484008199e-11	7.03952	13.9265	0.892699	GE	ortholog_one2one	PIP4P1	PIP4P1
Cporcellus	Diestrus_vs_imp	ENSCPOG00000014470	0.153055	0.0115482	0.202639	10.5593	12.0583	0.175921	GE	ortholog_one2one	FBXO7	FBXO7
Cporcellus	Diestrus_vs_imp	ENSCPOG00000014471	4.397325200176394e-05	0.00070049	8.171573645152502e-05	19.0067	13.417	-0.472709	GE	ortholog_one2one	DMAC2L	DMAC2L
Cporcellus	Diestrus_vs_imp	ENSCPOG00000014473	3.3661677944709634e-13	0.414672	1.0728605658469552e-12	105.593	150.729	0.50939	GE	ortholog_one2one	ARL3	ARL3
Cporcellus	Diestrus_vs_imp	ENSCPOG00000014474	2.665644204918992e-12	-0.148524	8.041179418971416e-12	51.3885	25.6452	-0.975373	GE	ortholog_one2one	SFXN2	SFXN2
Cporcellus	Diestrus_vs_imp	ENSCPOG00000014475	9.704267496152737e-111	-1.47791	1.034928168302277e-108	342.121	154.805	-1.13897	GE	ortholog_one2one	KDM6A	KDM6A
Cporcellus	Diestrus_vs_imp	ENSCPOG00000014476	9.447502805044861e-07	0.0254281	1.981394547313342e-06	11.9672	10.7846	-0.137965	GE	ortholog_one2one	L3HYPDH	L3HYPDH
Cporcellus	Diestrus_vs_imp	ENSCPOG00000014477	3.3249398032501344e-40	-0.282673	4.303573974991635e-39	105.593	63.1789	-0.731938	GE	ortholog_one2one	TANC2	TANC2
Cporcellus	Diestrus_vs_imp	ENSCPOG00000014479	2.2986428760013064e-47	-0.694062	3.90637687228848e-46	202.034	86.1917	-1.21946	GE	ortholog_one2one	MAP4K5	MAP4K5
Cporcellus	Diestrus_vs_imp	ENSCPOG00000014480	1.2270676420821977e-17	0.0986394	5.233255437136959e-17	52.0924	61.6504	0.238818	GE	ortholog_one2one	JKAMP	JKAMP
Cporcellus	Diestrus_vs_imp	ENSCPOG00000014486	2.480884704221412e-12	-0.0941246	7.496692387265075e-12	31.6778	18.4272	-0.750235	GE	ortholog_one2one	TXLNG	TXLNG
Cporcellus	Diestrus_vs_imp	ENSCPOG00000014487	1.4508779669174305e-41	0.0695679	2.0000105720433002e-40	53.5003	53.6681	0.00443501	GE	ortholog_one2one	TGFBR2	TGFBR2
Cporcellus	Diestrus_vs_imp	ENSCPOG00000014489	8.623192144138645e-24	0.181656	5.2812603881399337e-23	21.8225	44.9216	1.00872	GE	ortholog_one2one	MRPS11	MRPS11
Cporcellus	Diestrus_vs_imp	ENSCPOG00000014491	3.781115349909028e-18	0.0972755	1.6533676499356687e-17	19.7106	25.2206	0.340329	GE	ortholog_one2one	EPHB4	EPHB4
Cporcellus	Diestrus_vs_imp	ENSCPOG00000014492	9.90860283775073e-51	-0.572445	1.883374776310998e-49	173.172	72.0953	-1.25266	GE	ortholog_one2one	TCF7L1	TCF7L1
Cporcellus	Diestrus_vs_imp	ENSCPOG00000014493	1.4916715914801832e-05	0.0418547	2.8680417838996072e-05	15.4869	21.3993	0.442131	GE	ortholog_one2many	DET1	DET1
Cporcellus	Diestrus_vs_imp	ENSCPOG00000014494	5.04047257890094e-15	0.218452	1.8069810110753974e-14	49.2766	60.7163	0.295764	GE	ortholog_one2one	PEPD	PEPD
Cporcellus	Diestrus_vs_imp	ENSCPOG00000014495	5.7090484084611066e-11	0.0851482	1.583278607204801e-10	47.1648	67.7645	0.513686	GE	ortholog_one2one	LRP10	LRP10
Cporcellus	Diestrus_vs_imp	ENSCPOG00000014496	4.3965199842903565e-49	1.39719	7.812627560505588e-48	451.937	886.968	0.971197	GE	ortholog_one2one	EEF1B2	EEF1B2
Cporcellus	Diestrus_vs_imp	ENSCPOG00000014497	1.3046449215184785e-17	0.163819	5.556127702593043e-17	92.9216	131.113	0.492246	GE	ortholog_one2one	RBBP7	RBBP7
Cporcellus	Diestrus_vs_imp	ENSCPOG00000014498	0.711995	-0.00130647	0.790908	2.11186	1.52852	-0.29948	GE	ortholog_one2one	ABCA2	ABCA2
Cporcellus	Diestrus_vs_imp	ENSCPOG00000014501	9.775275649932522e-13	-0.0708071	3.0246292447063625e-12	37.3094	22.6731	-0.694452	GE	ortholog_one2one	HDX	HDX
Cporcellus	Diestrus_vs_imp	ENSCPOG00000014503	0.0498796	0.00385997	0.0707966	2.81581	5.85934	0.846081	GE	ortholog_one2one	PLEKHG7	PLEKHG7
Cporcellus	Diestrus_vs_imp	ENSCPOG00000014504	5.028045418903304e-32	-0.403709	4.70076057273847e-31	101.369	45.0065	-1.15387	GE	ortholog_one2one	NF2	NF2
Cporcellus	Diestrus_vs_imp	ENSCPOG00000014506	4.9137137542609724e-52	-0.823045	9.723693551487546e-51	210.482	113.45	-0.88581	GE	ortholog_one2one	EEA1	EEA1
Cporcellus	Diestrus_vs_imp	ENSCPOG00000014507	0.969622	0.000643442	1	4.22371	7.13311	0.638731	GE	ortholog_one2one	KCNK2	KCNK2
Cporcellus	Diestrus_vs_imp	ENSCPOG00000014511	1.1998583675041828e-13	-0.0941704	3.9405269270236946e-13	20.4146	4.84032	-1.87447	GE	ortholog_one2one	PDE3B	PDE3B
Cporcellus	Diestrus_vs_imp	ENSCPOG00000014514	9.75149830753057e-11	-0.0908725	2.6710886628286597e-10	25.3423	11.2092	-1.10941	GE	ortholog_one2one	PLOD2	PLOD2
Cporcellus	Diestrus_vs_imp	ENSCPOG00000014515	6.622809938677915e-39	-0.00195773	8.157140042036907e-38	78.8426	62.4996	-0.330411	GE	ortholog_one2one	PRRX1	PRRX1
Cporcellus	Diestrus_vs_imp	ENSCPOG00000014516	0.158592	-0.00758701	0.208884	3.51976	2.3777	-0.420204	GE	ortholog_one2one	PPP1R3F	PPP1R3F
Cporcellus	Diestrus_vs_imp	ENSCPOG00000014518	0.00370186	0.00029212	0.00588662	2.11186	1.52852	-0.29948	GE	ortholog_one2one	NTNG1	NTNG1
Cporcellus	Diestrus_vs_imp	ENSCPOG00000014525	5.424404103967204e-13	0.236123	1.7068663797112352e-12	47.8687	84.2386	0.802595	GE	ortholog_one2one	NDUFA6	NDUFA6
Cporcellus	Diestrus_vs_imp	ENSCPOG00000014528	5.1394330116778595e-59	-0.847464	1.2837770257781582e-57	161.205	76.1714	-1.07168	GE	ortholog_one2one	ST7L	ST7L
Cporcellus	Diestrus_vs_imp	ENSCPOG00000014529	1.6573594249680651e-18	-0.361767	7.381238149207613e-18	139.382	120.753	-0.205402	GE	ortholog_one2one	SLC12A2	SLC12A2
Cporcellus	Diestrus_vs_imp	ENSCPOG00000014532	1.4765626103242116e-34	-0.0734712	1.5460070599573312e-33	137.975	139.605	0.016828	GE	ortholog_one2one	CAPZA1	CAPZA1
Cporcellus	Diestrus_vs_imp	ENSCPOG00000014533	0.00116693	0.10034	0.00193565	54.9082	67.0852	0.28428	GE	ortholog_one2one	CCK	CCK
Cporcellus	Diestrus_vs_imp	ENSCPOG00000014537	4.672442077244197e-22	-0.0787464	2.573962059873775e-21	52.7964	38.8075	-0.434469	GE	ortholog_one2one	MOV10	MOV10
Cporcellus	Diestrus_vs_imp	ENSCPOG00000014538	0.00618491	0.0327055	0.00964649	23.9344	22.5032	-0.0852748	GE	ortholog_one2one	JMJD4	JMJD4
Cporcellus	Diestrus_vs_imp	ENSCPOG00000014540	0.0397662	-0.00843308	0.0570467	8.44742	4.2459	-0.848731	GE	ortholog_one2one	DEPDC7	DEPDC7
Cporcellus	Diestrus_vs_imp	ENSCPOG00000014541	1.5193058404011498e-52	1.14785	3.0540448101066e-51	57.0201	185.885	1.68753	GE	ortholog_one2one	RHOC	RHOC
Cporcellus	Diestrus_vs_imp	ENSCPOG00000014542	1.7324144836801812e-18	0.13248	7.711647576691834e-18	30.2699	37.0242	0.282143	GE	ortholog_one2one	RGS3	RGS3
Cporcellus	Diestrus_vs_imp	ENSCPOG00000014543	0.0111108	0.02304	0.0169045	0.703952	8.32196	2.45175	GE	ortholog_one2one	PTPRT	PTPRT
Cporcellus	Diestrus_vs_imp	ENSCPOG00000014548	1.0432215296376891e-103	-1.24283	9.577203836519198e-102	432.93	179.092	-1.26873	GE	ortholog_one2one	DENND1A	DENND1A
Cporcellus	Diestrus_vs_imp	ENSCPOG00000014555	1.0791514348146895e-109	-0.992352	1.1174236659331175e-107	842.63	517.745	-0.701586	GE	ortholog_one2one	NET1	NET1
Cporcellus	Diestrus_vs_imp	ENSCPOG00000014556	0.937911	0.00129518	1	0.703952	1.10393	0.304204	GE	ortholog_one2one	CNBD2	CNBD2
Cporcellus	Diestrus_vs_imp	ENSCPOG00000014559	1.8419325119499095e-29	0.602751	1.5159342901029524e-28	217.521	296.024	0.442806	GE	ortholog_one2one	SNX29	SNX29
Cporcellus	Diestrus_vs_imp	ENSCPOG00000014563	1.3494233958288893e-18	-0.209821	6.04001776318485e-18	59.8359	27.1737	-1.11057	GE	ortholog_one2one	MRE11	MRE11
Cporcellus	Diestrus_vs_imp	ENSCPOG00000014566	1.253705009967559e-05	-0.0998782	2.4222701483534633e-05	36.6055	17.3233	-1.03727	GE	ortholog_one2one	DDHD2	DDHD2
Cporcellus	Diestrus_vs_imp	ENSCPOG00000014567	8.607924710625048e-23	0.400538	4.958186904794052e-22	47.1648	97.4858	1.03194	GE	ortholog_one2one	NUDT1	NUDT1
Cporcellus	Diestrus_vs_imp	ENSCPOG00000014568	9.055222021922745e-08	0.0206402	2.0380829547636054e-07	0.703952	10.4449	2.74775	GE	ortholog_one2one	SLC26A3	SLC26A3
Cporcellus	Diestrus_vs_imp	ENSCPOG00000014569	3.872330007381292e-15	0.0377794	1.4003288818570723e-14	14.079	16.8137	0.240447	GE	ortholog_one2one	SNX8	SNX8
Cporcellus	Diestrus_vs_imp	ENSCPOG00000014571	0.000731075	-0.0262435	0.00123323	8.44742	1.27377	-2.05483	GE	ortholog_one2one	TXK	TXK
Cporcellus	Diestrus_vs_imp	ENSCPOG00000014572	4.1927757824435824e-08	-0.218534	9.636512670708505e-08	152.758	158.627	0.0540448	GE	ortholog_one2one	FERMT1	FERMT1
Cporcellus	Diestrus_vs_imp	ENSCPOG00000014573	1.2838949161302427e-53	-0.758203	2.6869763168366187e-52	299.883	188.178	-0.669459	GE	ortholog_one2one	NSD3	NSD3
Cporcellus	Diestrus_vs_imp	ENSCPOG00000014574	0.791469	0.000105565	0.874174	2.11186	1.78328	-0.160991	GE	ortholog_one2one	PAX7	PAX7
Cporcellus	Diestrus_vs_imp	ENSCPOG00000014575	1.89774532381186e-12	-0.0560992	5.778567997450713e-12	10.5593	7.64261	-0.419512	GE	ortholog_one2one	BMP6	BMP6
Cporcellus	Diestrus_vs_imp	ENSCPOG00000014577	1.3148248966465517e-17	0.293514	5.595467481308264e-17	29.566	63.3488	1.07399	GE	ortholog_one2one	TXNDC5	TXNDC5
Cporcellus	Diestrus_vs_imp	ENSCPOG00000014578	3.3239661558753242e-46	-0.741388	5.4212305161299934e-45	204.85	102.156	-0.996762	GE	ortholog_one2one	ARNT	ARNT
Cporcellus	Diestrus_vs_imp	ENSCPOG00000014580	2.471889807644581e-24	-0.299431	1.5594883979507608e-23	108.409	65.5566	-0.717071	GE	ortholog_one2one	PEX14	PEX14
Cporcellus	Diestrus_vs_imp	ENSCPOG00000014581	1.0004878248897649e-10	0.10368	2.7371256776170065e-10	2.81581	19.1915	2.40368	GE	ortholog_one2one	CASTOR1	CASTOR1
Cporcellus	Diestrus_vs_imp	ENSCPOG00000014584	1.1145079447863196e-06	0.0465576	2.3261908469054675e-06	17.5988	20.2954	0.195332	GE	ortholog_one2one	TBC1D10A	TBC1D10A
Cporcellus	Diestrus_vs_imp	ENSCPOG00000014587	3.111689228709191e-05	-0.0244963	5.8520786867276336e-05	4.92766	1.52852	-1.22917	GE	ortholog_one2one	SPP1	SPP1
Cporcellus	Diestrus_vs_imp	ENSCPOG00000014588	2.3693271943080803e-39	0.157702	2.9674906702269276e-38	50.6845	55.6212	0.131611	GE	ortholog_one2one	PKD2	PKD2
Cporcellus	Diestrus_vs_imp	ENSCPOG00000014589	2.345983021406171e-22	0.101298	1.313898038089431e-21	66.8754	74.7278	0.157933	GE	ortholog_one2one	SF3A1	SF3A1
Cporcellus	Diestrus_vs_imp	ENSCPOG00000014590	1.2064526812097134e-13	0.0686113	3.9607229958239623e-13	14.783	19.701	0.391327	GE	ortholog_one2one	BCAR1	BCAR1
Cporcellus	Diestrus_vs_imp	ENSCPOG00000014591	3.680701838724389e-05	0.0486367	6.877182096903208e-05	1.4079	7.98228	1.8993	GE	ortholog_one2one	MELK	MELK
Cporcellus	Diestrus_vs_imp	ENSCPOG00000014592	1.3850034925958905e-40	0.232894	1.8217808126390556e-39	35.9015	52.9039	0.546708	GE			ABCG2
Cporcellus	Diestrus_vs_imp	ENSCPOG00000014593	0.144361	-0.0183906	0.192186	5.63161	2.97213	-0.739448	GE	ortholog_one2one	SEC14L2	SEC14L2
Cporcellus	Diestrus_vs_imp	ENSCPOG00000014594	6.023047919078098e-08	0.159088	1.37069362942475e-07	33.0857	73.2842	1.12389	GE	ortholog_one2one	CYP51A1	CYP51A1
Cporcellus	Diestrus_vs_imp	ENSCPOG00000014595	1.4396540755853445e-68	-0.861076	4.7046310249862355e-67	285.1	152.682	-0.89657	GE	ortholog_one2one	PJA2	PJA2
Cporcellus	Diestrus_vs_imp	ENSCPOG00000014597	3.317288226454322e-93	1.41074	2.372727040688814e-91	64.7636	224.438	1.77737	GE	ortholog_one2one	ANXA1	ANXA1
Cporcellus	Diestrus_vs_imp	ENSCPOG00000014599	8.94159722341647e-07	-0.0700026	1.8775034962160732e-06	14.079	6.19901	-1.06667	GE	ortholog_one2one	EFHC2	EFHC2
Cporcellus	Diestrus_vs_imp	ENSCPOG00000014605	4.6770156701931596e-07	0.050772	1.0012940147390332e-06	24.6383	31.6744	0.349859	GE	ortholog_one2one	SCRIB	SCRIB
Cporcellus	Diestrus_vs_imp	ENSCPOG00000014606	0.144303	-0.00485091	0.192124	21.8225	9.34097	-1.14209	GE	ortholog_one2one	ARVCF	ARVCF
Cporcellus	Diestrus_vs_imp	ENSCPOG00000014607	0.0509049	-0.00264188	0.0721656	0.703952	0.679343	-0.0209872	GE	ortholog_one2one	MYB	MYB
Cporcellus	Diestrus_vs_imp	ENSCPOG00000014612	1.1313918050272173e-20	0.666976	5.696943185619095e-20	80.2505	176.884	1.13049	GE	ortholog_one2one	CHCHD10	CHCHD10
Cporcellus	Diestrus_vs_imp	ENSCPOG00000014613	4.993540480260916e-05	0.0975965	9.231363499423594e-05	21.1186	35.7504	0.732505	GE	ortholog_one2one	PUF60	PUF60
Cporcellus	Diestrus_vs_imp	ENSCPOG00000014616	6.310764689561294e-05	0.0691194	0.000115549	1.4079	9.25605	2.09063	GE	ortholog_one2one	DERL3	DERL3
Cporcellus	Diestrus_vs_imp	ENSCPOG00000014617	5.586186941025998e-13	0.264314	1.7565322990761482e-12	20.4146	48.9976	1.22327	GE	ortholog_one2one	PCBP4	PCBP4
Cporcellus	Diestrus_vs_imp	ENSCPOG00000014618	0.000118056	0.0869314	0.00021157	15.4869	32.8632	1.0384	GE	ortholog_one2one	PMM1	PMM1
Cporcellus	Diestrus_vs_imp	ENSCPOG00000014620	2.3676049557112762e-08	-0.107352	5.5337328426795053e-08	29.566	17.7478	-0.705202	GE	ortholog_one2one	NFS1	NFS1
Cporcellus	Diestrus_vs_imp	ENSCPOG00000014621	6.264077658521598e-16	-0.223491	2.396632075150798e-15	84.4742	74.1333	-0.186036	GE			GLT6D1
Cporcellus	Diestrus_vs_imp	ENSCPOG00000014622	8.095414676214228e-33	1.37347	7.887272176333448e-32	180.916	438.261	1.27181	GE	ortholog_one2one	ROMO1	ROMO1
Cporcellus	Diestrus_vs_imp	ENSCPOG00000014623	4.399518283299157e-17	-0.187359	1.8075068195053745e-16	68.2833	50.696	-0.422455	GE	ortholog_one2one	DAB2IP	DAB2IP
Cporcellus	Diestrus_vs_imp	ENSCPOG00000014625	0.242359	-0.0131077	0.308844	2.81581	0.679343	-1.18409	GE	ortholog_one2many	RBM39	RBM39
Cporcellus	Diestrus_vs_imp	ENSCPOG00000014627	2.262579827169432e-07	-0.0540257	4.955915228371367e-07	12.6711	6.02917	-0.959706	GE	ortholog_one2one	TRIP10	TRIP10
Cporcellus	Diestrus_vs_imp	ENSCPOG00000014630	0.00884296	0.0224173	0.0135922	1.4079	3.3118	0.840512	GE	ortholog_one2one	SH2D3A	SH2D3A
Cporcellus	Diestrus_vs_imp	ENSCPOG00000014633	1.1733856515657412e-10	-0.071518	3.194924087201628e-10	43.645	24.796	-0.79135	GE	ortholog_one2one	RRNAD1	RRNAD1
Cporcellus	Diestrus_vs_imp	ENSCPOG00000014634	3.2264636592486997e-07	-0.0112194	6.987271129768889e-07	20.4146	13.5869	-0.553925	GE	ortholog_one2one	RSPH3	RSPH3
Cporcellus	Diestrus_vs_imp	ENSCPOG00000014635	1.427223843638229e-14	0.303772	4.9880016984295245e-14	48.5727	78.2094	0.676127	GE	ortholog_one2one	MRPL24	MRPL24
Cporcellus	Diestrus_vs_imp	ENSCPOG00000014637	6.6996135441434915e-34	0.189289	6.837829067117226e-33	54.2043	62.4996	0.201967	GE	ortholog_one2one	SAMD4A	SAMD4A
Cporcellus	Diestrus_vs_imp	ENSCPOG00000014638	1.0894201885388341e-10	-0.103832	2.9723713302137586e-10	47.1648	27.8531	-0.739253	GE	ortholog_one2one	WDR36	WDR36
Cporcellus	Diestrus_vs_imp	ENSCPOG00000014646	6.628534275596424e-05	-0.0422234	0.000121118	23.2304	20.6351	-0.163448	GE	ortholog_one2one	GRAMD1B	GRAMD1B
Cporcellus	Diestrus_vs_imp	ENSCPOG00000014648	3.4635793276641874e-66	-0.838667	1.0599028836030787e-64	330.153	175.271	-0.909708	GE	ortholog_one2one	PAFAH1B1	PAFAH1B1
Cporcellus	Diestrus_vs_imp	ENSCPOG00000014650	8.784313396511521e-122	-1.09845	1.2616824321925016e-119	416.739	154.636	-1.42443	GE	ortholog_one2one	ITGA9	ITGA9
Cporcellus	Diestrus_vs_imp	ENSCPOG00000014651	7.884172411586103e-16	-0.173317	2.9929774810812305e-15	92.9216	58.5934	-0.656306	GE	ortholog_one2one	RSRP1	RSRP1
Cporcellus	Diestrus_vs_imp	ENSCPOG00000014652	1.3247746765972167e-26	0.106374	9.415098559535686e-26	175.284	201.086	0.197065	GE	ortholog_one2one	DNAJC8	DNAJC8
Cporcellus	Diestrus_vs_imp	ENSCPOG00000014653	7.988615261459009e-62	-0.780186	2.158986916640136e-60	149.238	53.753	-1.45624	GE	ortholog_one2one	JAK2	JAK2
Cporcellus	Diestrus_vs_imp	ENSCPOG00000014654	1.1927360202454811e-51	0.221024	2.331792373279036e-50	30.9739	48.9976	0.644966	GE	ortholog_one2one	NID1	NID1
Cporcellus	Diestrus_vs_imp	ENSCPOG00000014656	4.601740639231792e-50	0.652815	8.563949925257911e-49	57.724	83.4743	0.524562	GE	ortholog_one2one	RGS1	RGS1
Cporcellus	Diestrus_vs_imp	ENSCPOG00000014657	1.3460232666029804e-07	-0.0725167	2.999959251432747e-07	46.4608	29.8062	-0.623516	GE	ortholog_one2one	MTF1	MTF1
Cporcellus	Diestrus_vs_imp	ENSCPOG00000014660	9.105106862604116e-117	-1.4839	1.1106983097464336e-114	485.727	262.991	-0.882624	GE	ortholog_one2one	ZFAND3	ZFAND3
Cporcellus	Diestrus_vs_imp	ENSCPOG00000014662	3.46746576284078e-70	-0.947386	1.18532754771966e-68	307.627	145.464	-1.07531	GE	ortholog_one2one	BTBD9	BTBD9
Cporcellus	Diestrus_vs_imp	ENSCPOG00000014668	5.168518388550057e-13	-0.0383628	1.628650256547709e-12	49.2766	49.9317	0.0186773	GE	ortholog_one2one	COPB2	COPB2
Cporcellus	Diestrus_vs_imp	ENSCPOG00000014669	8.86539872735711e-93	-1.28565	6.290547861921519e-91	422.371	195.226	-1.1094	GE	ortholog_one2one	FBXL20	FBXL20
Cporcellus	Diestrus_vs_imp	ENSCPOG00000014671	5.121868007493294e-16	-0.251489	1.9702045186491486e-15	75.3228	42.374	-0.815283	GE	ortholog_one2one	CDK7	CDK7
Cporcellus	Diestrus_vs_imp	ENSCPOG00000014672	2.499833174020404e-71	-1.21134	8.940166431587026e-70	266.798	130.179	-1.0296	GE	ortholog_one2one	PARP4	PARP4
Cporcellus	Diestrus_vs_imp	ENSCPOG00000014675	0.00408621	0.0880464	0.00647238	34.4936	44.7517	0.366267	GE	ortholog_one2one	VMAC	VMAC
Cporcellus	Diestrus_vs_imp	ENSCPOG00000014677	2.5940610934096564e-10	-0.172429	6.918273146694516e-10	76.0268	56.8101	-0.414039	GE	ortholog_one2one	MMUT	MMUT
Cporcellus	Diestrus_vs_imp	ENSCPOG00000014678	0.418034	-0.00710221	0.506262	1.4079	0.42459	-0.757231	GE	ortholog_one2one	RHAG	RHAG
Cporcellus	Diestrus_vs_imp	ENSCPOG00000014680	1.4227543833242494e-61	-0.78556	3.827682109819469e-60	204.85	104.024	-0.970868	GE	ortholog_one2one	CMSS1	CMSS1
Cporcellus	Diestrus_vs_imp	ENSCPOG00000014682	1.7297990730795634e-66	-0.726725	5.330055621374918e-65	235.12	120.414	-0.959589	GE	ortholog_one2one	OGT	OGT
Cporcellus	Diestrus_vs_imp	ENSCPOG00000014683	0.0100104	-0.0158644	0.0153113	4.22371	2.88721	-0.42634	GE	ortholog_one2one	SYT17	SYT17
Cporcellus	Diestrus_vs_imp	ENSCPOG00000014684	0.0493723	0.00518118	0.0701045	14.783	12.1433	-0.264047	GE	ortholog_one2one	WHAMM	WHAMM
Cporcellus	Diestrus_vs_imp	ENSCPOG00000014687	6.270815603935366e-26	-0.322763	4.322106265715513e-25	92.2177	46.4501	-0.974192	GE	ortholog_one2one	NDFIP2	NDFIP2
Cporcellus	Diestrus_vs_imp	ENSCPOG00000014688	1.3544242869251085e-09	-0.0884095	3.435245877262345e-09	15.4869	6.45376	-1.14528	GE	ortholog_one2one	HOMER2	HOMER2
Cporcellus	Diestrus_vs_imp	ENSCPOG00000014691	6.133430013395545e-07	-0.00495593	1.301983176860246e-06	2.11186	1.95311	-0.0755387	GE	ortholog_one2one	MFSD4A	MFSD4A
Cporcellus	Diestrus_vs_imp	ENSCPOG00000014693	4.6235981356127386e-30	0.979128	3.9100799048083035e-29	571.609	914.651	0.677248	GE			ENSP00000454786.2
Cporcellus	Diestrus_vs_imp	ENSCPOG00000014695	0.000548664	0.0199435	0.00093393	5.63161	10.1052	0.743808	GE	ortholog_one2one	FYB2	FYB2
Cporcellus	Diestrus_vs_imp	ENSCPOG00000014698	0.000252436	0.0272305	0.000439911	11.9672	13.3321	0.144387	GE	ortholog_one2one	CASP2	CASP2
Cporcellus	Diestrus_vs_imp	ENSCPOG00000014705	2.9991081809210806e-10	0.106626	7.972256224209619e-10	8.44742	40.7606	2.14415	GE	ortholog_one2one	TM7SF2	TM7SF2
Cporcellus	Diestrus_vs_imp	ENSCPOG00000014706	6.560935605258668e-17	-0.168181	2.661737201131136e-16	77.4347	58.3386	-0.402521	GE	ortholog_one2one	GOLGA1	GOLGA1
Cporcellus	Diestrus_vs_imp	ENSCPOG00000014707	0.0459251	0.00214224	0.0654603	2.11186	2.3777	0.118267	GE	ortholog_one2one	EPHA1	EPHA1
Cporcellus	Diestrus_vs_imp	ENSCPOG00000014708	3.858422823441723e-64	-0.939426	1.1047992039468984e-62	328.745	155.57	-1.07455	GE	ortholog_one2one	FAM214A	FAM214A
Cporcellus	Diestrus_vs_imp	ENSCPOG00000014709	1.370250566593042e-11	0.120561	3.956576295561297e-11	2.11186	18.1724	2.62319	GE	ortholog_one2one	ZNHIT2	ZNHIT2
Cporcellus	Diestrus_vs_imp	ENSCPOG00000014711	5.313482868706768e-89	1.24811	3.20790270819212e-87	1538.13	2333.54	0.601022	GE	ortholog_one2one	FAU	FAU
Cporcellus	Diestrus_vs_imp	ENSCPOG00000014714	7.960679882704488e-08	-0.00978254	1.7987783393931353e-07	2.11186	1.4436	-0.348764	GE	ortholog_one2one	CHRM2	CHRM2
Cporcellus	Diestrus_vs_imp	ENSCPOG00000014716	4.459429248414391e-18	-0.278968	1.9466283067220662e-17	85.8821	55.7911	-0.613395	GE	ortholog_one2one	SEC24A	SEC24A
Cporcellus	Diestrus_vs_imp	ENSCPOG00000014720	2.0433977798168394e-40	-0.651764	2.6641957875942833e-39	178.804	128.056	-0.478423	GE	ortholog_one2one	MAP3K13	MAP3K13
Cporcellus	Diestrus_vs_imp	ENSCPOG00000014728	3.886298642073419e-32	-0.136766	3.6563644382106494e-31	175.284	182.913	0.0611238	GE	ortholog_one2one	VMP1	VMP1
Cporcellus	Diestrus_vs_imp	ENSCPOG00000014731	0.572523	-0.00146899	0.667275	8.44742	5.94425	-0.444101	GE	ortholog_one2one	CAMLG	CAMLG
Cporcellus	Diestrus_vs_imp	ENSCPOG00000014732	1.2657879520571138e-24	-0.354681	8.123849883292683e-24	87.994	48.4032	-0.849103	GE	ortholog_one2one	RPS6KB1	RPS6KB1
Cporcellus	Diestrus_vs_imp	ENSCPOG00000014734	2.4512171222621475e-05	0.10018	4.6467458166566095e-05	38.7173	55.5363	0.509409	GE	ortholog_one2one	AIF1L	AIF1L
Cporcellus	Diestrus_vs_imp	ENSCPOG00000014735	1.2564669695688149e-14	-0.0743067	4.398992869671828e-14	29.566	19.701	-0.562229	GE	ortholog_one2many	ISY1	ISY1
Cporcellus	Diestrus_vs_imp	ENSCPOG00000014736	0.000605098	0.0475217	0.00102665	14.783	18.8518	0.330898	GE	ortholog_one2one	RNFT1	RNFT1
Cporcellus	Diestrus_vs_imp	ENSCPOG00000014739	0.00034807	-0.00751577	0.000601448	2.11186	1.35869	-0.399791	GE	ortholog_one2one	INSIG1	INSIG1
Cporcellus	Diestrus_vs_imp	ENSCPOG00000014740	3.1229777937240252e-09	0.172538	7.736852762028778e-09	11.2632	31.1649	1.39115	GE	ortholog_one2one	AHCY	AHCY
Cporcellus	Diestrus_vs_imp	ENSCPOG00000014742	4.2834569675869236e-106	-1.18978	4.0578919464214417e-104	629.333	341.455	-0.880199	GE	ortholog_one2one	PDLIM5	PDLIM5
Cporcellus	Diestrus_vs_imp	ENSCPOG00000014745	0.0968124	0.00661773	0.133001	0.703952	0.849179	0.118001	GE	ortholog_one2one	KIAA0319	KIAA0319
Cporcellus	Diestrus_vs_imp	ENSCPOG00000014752	1.0666618117613701e-21	-0.0922528	5.725511412739603e-21	109.816	87.6353	-0.322219	GE	ortholog_one2one	SMC6	SMC6
Cporcellus	Diestrus_vs_imp	ENSCPOG00000014753	0.000710526	0.028949	0.00120004	11.2632	11.1242	-0.0164434	GE	ortholog_one2many	CEP41	CEP41
Cporcellus	Diestrus_vs_imp	ENSCPOG00000014754	4.1394484389045215e-05	0.0902509	7.703613029978007e-05	7.03952	19.8708	1.3763	GE	ortholog_one2one	PRC1	PRC1
Cporcellus	Diestrus_vs_imp	ENSCPOG00000014756	4.717763517549118e-14	0.0507806	1.594673908664828e-13	33.7897	32.3537	-0.0608114	GE	ortholog_one2one	SDE2	SDE2
Cporcellus	Diestrus_vs_imp	ENSCPOG00000014758	4.969036240867824e-32	-0.127074	4.648032324047056e-31	114.744	108.95	-0.0740954	GE	ortholog_one2one	TFG	TFG
Cporcellus	Diestrus_vs_imp	ENSCPOG00000014759	5.387943138648287e-29	-0.241046	4.332246830669345e-28	149.942	108.695	-0.460495	GE	ortholog_one2one	CAMTA1	CAMTA1
Cporcellus	Diestrus_vs_imp	ENSCPOG00000014760	4.244782948083578e-99	-0.559004	3.499980754878172e-97	256.238	126.952	-1.0075	GE	ortholog_one2one	ABI3BP	ABI3BP
Cporcellus	Diestrus_vs_imp	ENSCPOG00000014763	1.9523433002282882e-40	-0.580006	2.5510810107898617e-39	276.653	176.375	-0.646484	GE	ortholog_one2one	KTN1	KTN1
Cporcellus	Diestrus_vs_imp	ENSCPOG00000014764	0.000216536	-0.0242179	0.000379727	24.6383	20.1255	-0.279312	GE	ortholog_one2one	ZNF24	ZNF24
Cporcellus	Diestrus_vs_imp	ENSCPOG00000014766	0.000519637	-0.0530985	0.0008863	17.5988	10.1052	-0.743969	GE	ortholog_one2one	JADE3	JADE3
Cporcellus	Diestrus_vs_imp	ENSCPOG00000014769	5.358338935242473e-12	-0.0951604	1.5855128166916174e-11	38.0134	19.616	-0.920202	GE	ortholog_one2one	LARGE1	LARGE1
Cporcellus	Diestrus_vs_imp	ENSCPOG00000014770	0.162362	-0.0111727	0.213439	4.22371	2.29278	-0.665767	GE	ortholog_one2one	TP63	TP63
Cporcellus	Diestrus_vs_imp	ENSCPOG00000014771	3.439997942041741e-05	0.000624544	6.447054966617215e-05	3.51976	4.7554	0.348671	GE	ortholog_one2one	IDO1	IDO1
Cporcellus	Diestrus_vs_imp	ENSCPOG00000014775	1.9806175458248853e-25	0.572032	1.3347196756366992e-24	40.1252	120.668	1.56486	GE	ortholog_one2one	PSME2	PSME2
Cporcellus	Diestrus_vs_imp	ENSCPOG00000014777	3.120874587300227e-49	-0.798003	5.591828611651614e-48	199.922	82.5402	-1.26609	GE	ortholog_one2one	SHPRH	SHPRH
Cporcellus	Diestrus_vs_imp	ENSCPOG00000014779	3.1840157226068843e-21	0.0469957	1.6713032720197055e-20	14.783	14.0115	-0.0723061	GE	ortholog_one2one	THBS1	THBS1
Cporcellus	Diestrus_vs_imp	ENSCPOG00000014780	0.0100376	0.00130806	0.0153489	0.703952	0.679343	-0.0209872	GE	ortholog_one2one	NEU1	NEU1
Cporcellus	Diestrus_vs_imp	ENSCPOG00000014782	1.5483349335907146e-05	0.0359809	2.971535039574421e-05	1.4079	8.57671	1.99175	GE	ortholog_one2one	SLC44A4	SLC44A4
Cporcellus	Diestrus_vs_imp	ENSCPOG00000014783	2.638623638872896e-08	0.120303	6.147813580367122e-08	9.85532	21.6541	1.06137	GE	ortholog_one2one	IPO4	IPO4
Cporcellus	Diestrus_vs_imp	ENSCPOG00000014784	0.00483709	-0.0217564	0.00761097	4.22371	0.764261	-1.56601	GE	ortholog_one2one	FSIP1	FSIP1
Cporcellus	Diestrus_vs_imp	ENSCPOG00000014786	9.247202031738014e-18	0.0657864	3.968498028560338e-17	27.4541	33.6275	0.283281	GE	ortholog_one2one	INPPL1	INPPL1
Cporcellus	Diestrus_vs_imp	ENSCPOG00000014787	7.176685601573827e-13	-0.17382	2.2392566672044475e-12	41.5332	18.597	-1.11795	GE	ortholog_one2many	CCZ1	CCZ1
Cporcellus	Diestrus_vs_imp	ENSCPOG00000014788	5.179929610956127e-11	0.110165	1.4417025530728026e-10	56.3161	66.3209	0.232113	GE	ortholog_one2one	EHMT2	EHMT2
Cporcellus	Diestrus_vs_imp	ENSCPOG00000014790	9.05513927482874e-10	0.00656341	2.3295107682319784e-09	21.1186	19.5311	-0.107444	GE	ortholog_one2one	WDR5	WDR5
Cporcellus	Diestrus_vs_imp	ENSCPOG00000014791	2.387927807871765e-10	0.0541297	6.379987137443164e-10	21.1186	32.6085	0.603569	GE	ortholog_one2many	TM9SF1	ENSP00000433967.1
Cporcellus	Diestrus_vs_imp	ENSCPOG00000014798	5.377048050560667e-70	-0.952002	1.8345828693579594e-68	390.693	248.13	-0.652824	GE	ortholog_one2one	UBE2K	UBE2K
Cporcellus	Diestrus_vs_imp	ENSCPOG00000014800	0.014362	-0.0229792	0.0216037	4.92766	1.01902	-1.55381	GE	ortholog_one2many	TINF2	TINF2
Cporcellus	Diestrus_vs_imp	ENSCPOG00000014801	1.3539358723075608e-05	0.0266664	2.6102617326042063e-05	10.5593	12.7377	0.249088	GE	ortholog_one2one	PLXNA1	PLXNA1
Cporcellus	Diestrus_vs_imp	ENSCPOG00000014802	0.00147883	-0.0535467	0.00243037	21.8225	9.25605	-1.15398	GE	ortholog_one2one	GPAT3	GPAT3
Cporcellus	Diestrus_vs_imp	ENSCPOG00000014806	0.44566	0.0066077	0.536624	2.11186	6.87835	1.34012	GE	ortholog_one2one	DEGS2	DEGS2
Cporcellus	Diestrus_vs_imp	ENSCPOG00000014807	8.66625285312533e-31	-0.482842	7.629558245880482e-30	124.599	70.7366	-0.808048	GE	ortholog_one2one	IFT81	IFT81
Cporcellus	Diestrus_vs_imp	ENSCPOG00000014809	0.346809	-0.00780022	0.428935	3.51976	1.69836	-0.744164	GE	ortholog_one2one	CHRNB1	CHRNB1
Cporcellus	Diestrus_vs_imp	ENSCPOG00000014812	2.7098706544407097e-09	-0.14664	6.74061401614372e-09	54.2043	32.6934	-0.712314	GE	ortholog_one2one	POLR2A	POLR2A
Cporcellus	Diestrus_vs_imp	ENSCPOG00000014813	4.561075245201313e-06	0.0551209	9.09152211718359e-06	4.22371	8.83146	0.912331	GE	ortholog_one2one	DNAJB5	DNAJB5
Cporcellus	Diestrus_vs_imp	ENSCPOG00000014814	4.347478248872887e-24	0.065873	2.7063469979876305e-23	217.521	251.782	0.210119	GE	ortholog_one2one	DYNC1I2	DYNC1I2
Cporcellus	Diestrus_vs_imp	ENSCPOG00000014817	0.504934	0.00654934	0.59797	0.703952	1.27377	0.416201	GE	ortholog_one2one	ITGB7	ITGB7
Cporcellus	Diestrus_vs_imp	ENSCPOG00000014818	1.7705207928450047e-19	-0.0256966	8.309084405947176e-19	45.7569	32.5236	-0.480003	GE	ortholog_one2one	SLC25A12	SLC25A12
Cporcellus	Diestrus_vs_imp	ENSCPOG00000014819	3.433475150759806e-07	-0.000266701	7.422941543461052e-07	20.4146	15.1154	-0.410156	GE	ortholog_one2one	RARG	RARG
Cporcellus	Diestrus_vs_imp	ENSCPOG00000014820	2.793314451228865e-39	-0.635103	3.4862600123606227e-38	190.067	131.623	-0.52675	GE	ortholog_one2one	PHF20L1	PHF20L1
Cporcellus	Diestrus_vs_imp	ENSCPOG00000014821	4.639206640436082e-13	-0.0256893	1.4680929329453912e-12	11.2632	11.7187	0.0526095	GE	ortholog_one2one	HEPH	HEPH
Cporcellus	Diestrus_vs_imp	ENSCPOG00000014829	5.838251872875412e-87	-1.28662	3.259538114605363e-85	598.359	393.764	-0.602428	GE	ortholog_one2one	RABGAP1L	RABGAP1L
Cporcellus	Diestrus_vs_imp	ENSCPOG00000014830	3.340785537430178e-09	-0.110349	8.260209512916357e-09	51.3885	31.5895	-0.684844	GE	ortholog_one2one	SRR	SRR
Cporcellus	Diestrus_vs_imp	ENSCPOG00000014831	3.645574338530186e-06	-0.00539519	7.323221178572368e-06	2.81581	2.3777	-0.175946	GE	ortholog_one2one	NEXMIF	NEXMIF
Cporcellus	Diestrus_vs_imp	ENSCPOG00000014833	7.915211967705745e-06	-0.045602	1.5492903082189176e-05	16.1909	9.25605	-0.745168	GE	ortholog_one2one	TSR1	TSR1
Cporcellus	Diestrus_vs_imp	ENSCPOG00000014834	0.153547	-0.0040661	0.202941	4.22371	2.80229	-0.458206	GE	ortholog_one2one	ISOC2	ISOC2
Cporcellus	Diestrus_vs_imp	ENSCPOG00000014836	7.061912576488982e-08	-0.0591629	1.6015874568606746e-07	30.2699	13.6718	-1.09173	GE	ortholog_one2one	SGSM2	SGSM2
Cporcellus	Diestrus_vs_imp	ENSCPOG00000014842	2.2653031114135394e-39	-0.517289	2.8432028480814053e-38	171.06	85.852	-0.986283	GE	ortholog_one2one	METTL16	METTL16
Cporcellus	Diestrus_vs_imp	ENSCPOG00000014843	3.291430109660007e-06	-0.0252582	6.6365187652037505e-06	4.92766	1.10393	-1.49437	GE	ortholog_one2one	ST8SIA6	ST8SIA6
Cporcellus	Diestrus_vs_imp	ENSCPOG00000014845	0.000220704	-0.00684462	0.000386808	4.92766	3.05705	-0.547034	GE	ortholog_one2one	SLC35G2	SLC35G2
Cporcellus	Diestrus_vs_imp	ENSCPOG00000014846	5.0029886782955435e-18	-0.102192	2.1764344983010166e-17	27.4541	11.4639	-1.19088	GE	ortholog_one2one	LRRC3B	LRRC3B
Cporcellus	Diestrus_vs_imp	ENSCPOG00000014848	3.7143152510353253e-26	0.145452	2.5870924763761887e-25	28.862	44.2422	0.599359	GE	ortholog_one2one	CTSC	CTSC
Cporcellus	Diestrus_vs_imp	ENSCPOG00000014849	0.377808	0.00467235	0.462219	4.22371	4.67049	0.118397	GE	ortholog_one2one	SELENOO	SELENOO
Cporcellus	Diestrus_vs_imp	ENSCPOG00000014850	0.010974	0.00595783	0.0167077	19.0067	17.0685	-0.147006	GE	ortholog_one2one	TUBGCP6	TUBGCP6
Cporcellus	Diestrus_vs_imp	ENSCPOG00000014852	5.274940103556757e-17	-0.306706	2.153752481530166e-16	123.895	47.8088	-1.35551	GE			ERBB3
Cporcellus	Diestrus_vs_imp	ENSCPOG00000014854	4.365086358947969e-10	-0.176131	1.148164053357899e-09	40.1252	13.6718	-1.48698	GE	ortholog_one2one	SUMF1	SUMF1
Cporcellus	Diestrus_vs_imp	ENSCPOG00000014855	9.998848549502383e-13	0.206653	3.091657858795789e-12	9.15137	31.08	1.66	GE	ortholog_one2one	AIMP2	AIMP2
Cporcellus	Diestrus_vs_imp	ENSCPOG00000014859	0.500218	-0.00121457	0.592937	2.81581	0.764261	-1.11292	GE	ortholog_one2one	MAPK12	MAPK12
Cporcellus	Diestrus_vs_imp	ENSCPOG00000014860	5.6931856547662395e-05	-0.044987	0.000104737	26.7502	16.3042	-0.681371	GE	ortholog_one2one	EIF2AK1	EIF2AK1
Cporcellus	Diestrus_vs_imp	ENSCPOG00000014861	0.108377	0.00960296	0.147523	1.4079	3.90622	1.02684	GE	ortholog_one2one	CACNA1E	CACNA1E
Cporcellus	Diestrus_vs_imp	ENSCPOG00000014862	1.275614550172459e-07	0.0523494	2.8476679792644144e-07	12.6711	19.5311	0.58668	GE	ortholog_one2one	KLC2	KLC2
Cporcellus	Diestrus_vs_imp	ENSCPOG00000014865	2.095182814793526e-11	-0.115423	5.988638409801428e-11	90.8098	78.9737	-0.199123	GE			PA2G4
Cporcellus	Diestrus_vs_imp	ENSCPOG00000014866	0.112361	-0.0122749	0.152643	2.81581	0.934097	-0.980328	GE	ortholog_one2one	PRKCQ	PRKCQ
Cporcellus	Diestrus_vs_imp	ENSCPOG00000014868	5.9530276160865996e-08	0.281184	1.3552783055413823e-07	42.9411	84.4933	0.960242	GE	ortholog_one2one	RAB1B	RAB1B
Cporcellus	Diestrus_vs_imp	ENSCPOG00000014870	7.10199842231731e-17	0.16465	2.873389184495032e-16	54.2043	70.1422	0.365926	GE	ortholog_one2one	PLXNB2	PLXNB2
Cporcellus	Diestrus_vs_imp	ENSCPOG00000014871	6.591860198710411e-05	-0.0497214	0.000120485	16.1909	6.87835	-1.12568	GE			ESYT1
Cporcellus	Diestrus_vs_imp	ENSCPOG00000014872	0.0508989	-0.00995125	0.0721628	4.22371	2.88721	-0.42634	GE	ortholog_one2one	ABHD12B	ABHD12B
Cporcellus	Diestrus_vs_imp	ENSCPOG00000014874	4.991205121963043e-06	0.0509399	9.92224168123248e-06	1.4079	10.6147	2.27011	GE	ortholog_one2one	DENND6B	DENND6B
Cporcellus	Diestrus_vs_imp	ENSCPOG00000014878	6.730522916142399e-88	-1.16758	3.891903023912212e-86	292.844	133.066	-1.1321	GE	ortholog_one2one	SMG6	SMG6
Cporcellus	Diestrus_vs_imp	ENSCPOG00000014879	3.6849110703894064e-11	0.274775	1.0330279578724275e-10	31.6778	67.4248	1.06621	GE	ortholog_one2one	MKNK2	MKNK2
Cporcellus	Diestrus_vs_imp	ENSCPOG00000014880	2.7161152785999904e-145	1.49429	6.28233936517738e-143	937.664	2239.71	1.25528	GE			MYL6
Cporcellus	Diestrus_vs_imp	ENSCPOG00000014884	0.000173527	0.0116153	0.000306568	0.703952	1.78328	0.7079	GE	ortholog_one2one	ELOVL3	ELOVL3
Cporcellus	Diestrus_vs_imp	ENSCPOG00000014886	2.309990761523715e-29	-0.0432916	1.8915372626545915e-28	28.1581	21.2295	-0.391421	GE	ortholog_one2one	COL15A1	COL15A1
Cporcellus	Diestrus_vs_imp	ENSCPOG00000014887	0.551772	-0.00228768	0.647028	0.703952	0.339672	-0.347005	GE	ortholog_one2one	SLC26A8	SLC26A8
Cporcellus	Diestrus_vs_imp	ENSCPOG00000014889	8.265616584054935e-30	-0.12155	6.898342613028042e-29	58.428	58.0839	-0.00837855	GE	ortholog_one2one	TMTC1	TMTC1
Cporcellus	Diestrus_vs_imp	ENSCPOG00000014890	8.704439882607759e-19	-0.207241	3.934671936782847e-18	76.7307	26.2396	-1.51278	GE	ortholog_one2one	TGFBR1	TGFBR1
Cporcellus	Diestrus_vs_imp	ENSCPOG00000014892	0.0010198	0.0561509	0.00169982	4.92766	11.1242	1.03236	GE	ortholog_one2one	ALG2	ALG2
Cporcellus	Diestrus_vs_imp	ENSCPOG00000014893	9.218844472190023e-10	-0.051183	2.3702558113137624e-09	59.8359	55.5363	-0.105745	GE	ortholog_one2one	MAPK14	MAPK14
Cporcellus	Diestrus_vs_imp	ENSCPOG00000014895	9.218595320576727e-23	0.308881	5.304787808060469e-22	49.2766	90.7773	0.868249	GE			NABP2
Cporcellus	Diestrus_vs_imp	ENSCPOG00000014896	1.197264355003809e-17	0.0482927	5.1085956307182175e-17	51.3885	49.4222	-0.0551895	GE	ortholog_one2one	ASPSCR1	ASPSCR1
Cporcellus	Diestrus_vs_imp	ENSCPOG00000014897	0.00119491	-0.0421136	0.00197993	16.1909	6.70852	-1.15712	GE			ANKRD52
Cporcellus	Diestrus_vs_imp	ENSCPOG00000014899	0.00712653	0.0482255	0.0110445	5.63161	9.68064	0.687567	GE	ortholog_one2one	MCUR1	MCUR1
Cporcellus	Diestrus_vs_imp	ENSCPOG00000014901	7.222777918820785e-07	-0.0965387	1.5248657507610024e-06	41.5332	18.2574	-1.14318	GE	ortholog_one2one	PRKCA	PRKCA
Cporcellus	Diestrus_vs_imp	ENSCPOG00000014903	7.758114399807636e-23	0.0976281	4.48610446300565e-22	16.1909	28.7872	0.793047	GE	ortholog_one2one	ATP1A2	ATP1A2
Cporcellus	Diestrus_vs_imp	ENSCPOG00000014905	0.00022628	-0.0139219	0.000396152	2.81581	1.35869	-0.694004	GE	ortholog_one2one	RASSF2	RASSF2
Cporcellus	Diestrus_vs_imp	ENSCPOG00000014908	3.986532175818045e-71	-1.01674	1.4143453795083543e-69	254.127	119.649	-1.08039	GE	ortholog_one2one	ARFGEF1	ARFGEF1
Cporcellus	Diestrus_vs_imp	ENSCPOG00000014909	0.0115322	-0.0145952	0.0175142	2.81581	1.35869	-0.694004	GE			COQ10A
Cporcellus	Diestrus_vs_imp	ENSCPOG00000014910	4.2832681559186614e-17	0.0105703	1.7606410922194547e-16	66.1715	63.5186	-0.0581331	GE			CS
Cporcellus	Diestrus_vs_imp	ENSCPOG00000014911	1.4678349891524794e-82	-1.1652	7.2415903481456115e-81	401.956	193.103	-1.0538	GE	ortholog_one2one	HELZ	HELZ
Cporcellus	Diestrus_vs_imp	ENSCPOG00000014915	1.2217863319930446e-27	-0.273366	9.162111399072053e-27	130.935	76.8507	-0.761045	GE	ortholog_one2one	DCAF8	DCAF8
Cporcellus	Diestrus_vs_imp	ENSCPOG00000014916	3.214800172711669e-08	0.0863634	7.438689239443267e-08	25.3423	29.3816	0.205819	GE	ortholog_one2one	PEX19	PEX19
Cporcellus	Diestrus_vs_imp	ENSCPOG00000014917	4.3490225843595415e-29	-0.141083	3.506387153800065e-28	142.198	143.596	0.0140159	GE	ortholog_one2one	COPA	COPA
Cporcellus	Diestrus_vs_imp	ENSCPOG00000014918	2.4103703336340796e-11	-0.13838	6.858714753478664e-11	61.2438	30.0609	-1.00283	GE			PAN2
Cporcellus	Diestrus_vs_imp	ENSCPOG00000014919	0.0337002	-0.0126716	0.048682	3.51976	1.61344	-0.790295	GE	ortholog_one2one	SH3TC2	SH3TC2
Cporcellus	Diestrus_vs_imp	ENSCPOG00000014922	2.6104396864624697e-18	0.0242728	1.1499364535220526e-17	17.5988	21.3144	0.262766	GE	ortholog_one2one	ABLIM3	ABLIM3
Cporcellus	Diestrus_vs_imp	ENSCPOG00000014923	8.36893339101689e-09	0.143529	2.0158331578849178e-08	17.5988	29.5514	0.716031	GE	ortholog_one2one	NCSTN	NCSTN
Cporcellus	Diestrus_vs_imp	ENSCPOG00000014924	8.513330905602627e-43	-0.32407	1.2337056422195508e-41	161.205	93.3248	-0.782109	GE	ortholog_one2one	FHIT	FHIT
Cporcellus	Diestrus_vs_imp	ENSCPOG00000014925	2.4314440773422234e-07	0.0045009	5.313376566560122e-07	13.3751	12.5679	-0.0833778	GE	ortholog_one2one	AFAP1L1	AFAP1L1
Cporcellus	Diestrus_vs_imp	ENSCPOG00000014928	1.6738466972233763e-29	0.618868	1.3795099341762301e-28	77.4347	199.727	1.35567	GE	ortholog_one2one	CD34	CD34
Cporcellus	Diestrus_vs_imp	ENSCPOG00000014929	0.000102632	-0.0354444	0.000184877	7.03952	2.54754	-1.18029	GE	ortholog_one2one	ATRNL1	ATRNL1
Cporcellus	Diestrus_vs_imp	ENSCPOG00000014930	2.98270081167179e-15	-0.0138903	1.0865596534234931e-14	59.1319	54.4324	-0.117402	GE			STAT2
Cporcellus	Diestrus_vs_imp	ENSCPOG00000014931	1.2654717019228737e-09	0.0734741	3.218342283485132e-09	21.1186	29.976	0.485895	GE	ortholog_one2one	LRRC47	LRRC47
Cporcellus	Diestrus_vs_imp	ENSCPOG00000014932	4.9270193148157535e-27	-0.00725486	3.578719983559077e-26	33.7897	31.08	-0.116987	GE	ortholog_one2one	GUCY1B1	GUCY1B1
Cporcellus	Diestrus_vs_imp	ENSCPOG00000014933	0.000255193	-0.0117463	0.000444498	13.3751	8.23704	-0.638068	GE	ortholog_one2one	GFRA1	GFRA1
Cporcellus	Diestrus_vs_imp	ENSCPOG00000014935	0.476722	-0.00297489	0.568835	1.4079	0.42459	-0.757231	GE	ortholog_one2one	PRKG2	PRKG2
Cporcellus	Diestrus_vs_imp	ENSCPOG00000014938	5.917012461905289e-17	-0.187583	2.407790222368556e-16	76.0268	61.6504	-0.298036	GE	ortholog_one2one	DNAJC3	DNAJC3
Cporcellus	Diestrus_vs_imp	ENSCPOG00000014945	0.000506437	-0.00475555	0.000864697	2.81581	2.20787	-0.250374	GE	ortholog_one2one	IL17RB	IL17RB
Cporcellus	Diestrus_vs_imp	ENSCPOG00000014948	8.789523253581512e-45	-0.632862	1.3647899664018022e-43	197.106	137.397	-0.517461	GE	ortholog_one2one	EML4	EML4
Cporcellus	Diestrus_vs_imp	ENSCPOG00000014952	4.6827270802198355e-08	0.0162299	1.0732128335956153e-07	0.703952	2.12295	0.874024	GE	ortholog_one2one	DPYSL4	DPYSL4
Cporcellus	Diestrus_vs_imp	ENSCPOG00000014956	9.279231971835313e-32	-0.12172	8.588357076805334e-31	49.9806	34.9013	-0.505913	GE	ortholog_one2one	SDK1	SDK1
Cporcellus	Diestrus_vs_imp	ENSCPOG00000014957	2.587908369829061e-69	-0.844144	8.6474011382093e-68	268.206	139.605	-0.93706	GE	ortholog_one2one	SMAP1	SMAP1
Cporcellus	Diestrus_vs_imp	ENSCPOG00000014958	0.000110098	-0.0418773	0.000197826	13.3751	3.82131	-1.57607	GE	ortholog_one2one	WDR91	WDR91
Cporcellus	Diestrus_vs_imp	ENSCPOG00000014959	0.555226	0.00437906	0.650565	3.51976	4.50065	0.283356	GE	ortholog_one2one	CCNF	CCNF
Cporcellus	Diestrus_vs_imp	ENSCPOG00000014960	2.3996042074544346e-16	-0.194522	9.403069512599225e-16	53.5003	28.1078	-0.904858	GE	ortholog_one2one	INTS7	INTS7
Cporcellus	Diestrus_vs_imp	ENSCPOG00000014961	5.733375616747281e-26	-0.202336	3.9608774140523303e-25	84.4742	61.4806	-0.452081	GE	ortholog_one2one	SUCLA2	SUCLA2
Cporcellus	Diestrus_vs_imp	ENSCPOG00000014962	0.149404	0.0129896	0.198219	2.11186	3.56655	0.553331	GE	ortholog_one2one	TEDC2	TEDC2
Cporcellus	Diestrus_vs_imp	ENSCPOG00000014963	6.259127358297795e-76	-0.828865	2.574481714810248e-74	223.153	77.1055	-1.52099	GE	ortholog_one2one	MITF	MITF
Cporcellus	Diestrus_vs_imp	ENSCPOG00000014964	0.000100846	-0.00185028	0.000181862	0.703952	0.594425	-0.0958478	GE	ortholog_one2one	PTHLH	PTHLH
Cporcellus	Diestrus_vs_imp	ENSCPOG00000014965	3.497067004325818e-13	0.0403182	1.1137833216567028e-12	4.92766	9.08622	0.76685	GE	ortholog_one2one	DTL	DTL
Cporcellus	Diestrus_vs_imp	ENSCPOG00000014967	2.7547110960882646e-10	-0.0655379	7.336833351477791e-10	45.0529	25.815	-0.780249	GE	ortholog_one2one	SLC6A6	SLC6A6
Cporcellus	Diestrus_vs_imp	ENSCPOG00000014970	0.900637	-0.00201854	0.977643	2.11186	1.95311	-0.0755387	GE	ortholog_one2many	SPATA13	SPATA13
Cporcellus	Diestrus_vs_imp	ENSCPOG00000014971	1.200586493983942e-07	0.017327	2.6852248471498187e-07	4.92766	7.5577	0.529759	GE	ortholog_one2one	RPUSD4	RPUSD4
Cporcellus	Diestrus_vs_imp	ENSCPOG00000014973	7.940283695416304e-121	-1.66645	1.113515374924129e-118	539.931	216.456	-1.31472	GE	ortholog_one2one	ATF7IP	ATF7IP
Cporcellus	Diestrus_vs_imp	ENSCPOG00000014974	2.383684098143274e-12	-0.0810153	7.21260852666186e-12	58.428	45.8557	-0.342919	GE	ortholog_one2one	FAM118B	FAM118B
Cporcellus	Diestrus_vs_imp	ENSCPOG00000014976	0.00741231	0.0803996	0.0114754	47.1648	64.3678	0.440602	GE	ortholog_one2one	SRPRA	SRPRA
Cporcellus	Diestrus_vs_imp	ENSCPOG00000014977	1.7547433371782293e-59	0.591373	4.4518488369151376e-58	48.5727	106.657	1.11882	GE	ortholog_one2one	PLBD1	PLBD1
Cporcellus	Diestrus_vs_imp	ENSCPOG00000014979	1.265583646417407e-07	0.0860324	2.825629277008151e-07	10.5593	16.7288	0.617046	GE	ortholog_one2one	FOXRED1	FOXRED1
Cporcellus	Diestrus_vs_imp	ENSCPOG00000014980	1.2307940666539097e-53	-0.704106	2.578875567894839e-52	166.133	75.3222	-1.13082	GE	ortholog_one2one	ZNF106	ZNF106
Cporcellus	Diestrus_vs_imp	ENSCPOG00000014981	5.0947822807299675e-28	-0.501141	3.8926671994766505e-27	218.225	140.624	-0.630346	GE	ortholog_one2one	SGMS1	SGMS1
Cporcellus	Diestrus_vs_imp	ENSCPOG00000014982	9.969678144215429e-29	-0.200546	7.912654534245846e-28	63.3557	48.0635	-0.391415	GE	ortholog_one2one	KIRREL3	KIRREL3
Cporcellus	Diestrus_vs_imp	ENSCPOG00000014985	2.321433705519953e-15	-0.187668	8.519417740636794e-15	46.4608	17.0685	-1.39326	GE	ortholog_one2one	ZNF385B	ZNF385B
Cporcellus	Diestrus_vs_imp	ENSCPOG00000014987	9.297315354150091e-10	-0.0704181	2.3890518894447137e-09	38.0134	29.8062	-0.340749	GE	ortholog_one2one	MTFR1	MTFR1
Cporcellus	Diestrus_vs_imp	ENSCPOG00000014988	2.348374640718747e-14	0.168722	8.096119309175549e-14	3.51976	19.9557	2.21303	GE	ortholog_one2one	SLC45A1	SLC45A1
Cporcellus	Diestrus_vs_imp	ENSCPOG00000014989	0.00411521	0.000293118	0.00651773	2.81581	2.46262	-0.140124	GE	ortholog_one2one	TACO1	TACO1
Cporcellus	Diestrus_vs_imp	ENSCPOG00000014997	0.794483	-0.00263855	0.877231	4.22371	3.39672	-0.248648	GE	ortholog_one2one	LRRC4C	LRRC4C
Cporcellus	Diestrus_vs_imp	ENSCPOG00000014999	1.2965991387614832e-08	-0.135065	3.079916195687522e-08	32.3818	16.8987	-0.899209	GE	ortholog_one2one	INTS13	INTS13
Cporcellus	Diestrus_vs_imp	ENSCPOG00000015001	1.2721112268370505e-172	-1.93281	5.149159306810879e-170	1070.01	201.68	-2.40169	GE	ortholog_one2one	STAU2	STAU2
Cporcellus	Diestrus_vs_imp	ENSCPOG00000015004	1.9657762144640822e-21	0.0944908	1.0416683838025975e-20	35.1976	41.355	0.22664	GE	ortholog_one2one	TM7SF3	TM7SF3
Cporcellus	Diestrus_vs_imp	ENSCPOG00000015005	0.000125618	0.0126218	0.000224489	2.11186	5.51966	1.06702	GE	ortholog_one2one	HOXD8	HOXD8
Cporcellus	Diestrus_vs_imp	ENSCPOG00000015006	2.1473623890563894e-34	0.242849	2.2326050291356855e-33	17.5988	42.6288	1.23007	GE	ortholog_one2one	HOXD9	HOXD9
Cporcellus	Diestrus_vs_imp	ENSCPOG00000015007	2.0491912147039393e-21	0.507441	1.0855471604365603e-20	64.0596	114.724	0.830856	GE	ortholog_one2one	MED21	MED21
Cporcellus	Diestrus_vs_imp	ENSCPOG00000015012	1.4960297668413125e-16	-0.302795	5.930178087568168e-16	71.0991	38.8924	-0.853867	GE	ortholog_one2one	TAB2	TAB2
Cporcellus	Diestrus_vs_imp	ENSCPOG00000015013	5.02945221382172e-19	0.136945	2.3020957061980168e-18	16.8948	34.8163	1.00107	GE	ortholog_one2one	FRZB	FRZB
Cporcellus	Diestrus_vs_imp	ENSCPOG00000015014	2.5005527663025335e-19	-0.202184	1.1643096671332843e-18	123.895	58.3386	-1.07368	GE	ortholog_one2one	ETS2	ETS2
Cporcellus	Diestrus_vs_imp	ENSCPOG00000015017	2.345245558879355e-09	-0.123242	5.855716164817232e-09	44.349	25.3905	-0.781053	GE	ortholog_one2one	MAP3K1	MAP3K1
Cporcellus	Diestrus_vs_imp	ENSCPOG00000015018	9.375614693441673e-21	-0.206435	4.7518411408706947e-20	81.6584	55.1966	-0.556677	GE	ortholog_one2one	SFPQ	SFPQ
Cporcellus	Diestrus_vs_imp	ENSCPOG00000015019	0.0324743	0.0123427	0.0470008	1.4079	3.56655	0.923328	GE	ortholog_one2one	NUF2	NUF2
Cporcellus	Diestrus_vs_imp	ENSCPOG00000015020	7.59617971413825e-18	0.0675896	3.2749445826386406e-17	5.63161	11.4639	0.910326	GE	ortholog_one2one	GBP1	GBP1
Cporcellus	Diestrus_vs_imp	ENSCPOG00000015025	0.226505	0.0154424	0.289761	16.8948	16.4741	-0.0343275	GE	ortholog_one2one	SETD9	SETD9
Cporcellus	Diestrus_vs_imp	ENSCPOG00000015027	0.000448561	-0.0436312	0.000769271	14.079	7.21802	-0.875681	GE	ortholog_one2one	MIER3	MIER3
Cporcellus	Diestrus_vs_imp	ENSCPOG00000015031	8.073000196526143e-118	-0.901927	1.0054554790218924e-115	286.508	98.25	-1.53446	GE	ortholog_one2one	PGM5	PGM5
Cporcellus	Diestrus_vs_imp	ENSCPOG00000015032	4.525117581932315e-06	0.0515948	9.022877757972966e-06	32.3818	31.6744	-0.0309007	GE	ortholog_one2one	OSBPL5	OSBPL5
Cporcellus	Diestrus_vs_imp	ENSCPOG00000015034	1.788419990789435e-08	0.0012961	4.206518758050691e-08	3.51976	3.65147	0.0414412	GE	ortholog_one2one	BMX	BMX
Cporcellus	Diestrus_vs_imp	ENSCPOG00000015035	0.0331705	-0.0154034	0.0479542	11.2632	11.379	0.0135563	GE	ortholog_one2one	FCSK	FCSK
Cporcellus	Diestrus_vs_imp	ENSCPOG00000015036	0.0318857	0.0207387	0.0461807	1.4079	3.65147	0.949909	GE	ortholog_one2one	DAPP1	DAPP1
Cporcellus	Diestrus_vs_imp	ENSCPOG00000015037	0.0485062	-0.0120864	0.0688966	7.74347	3.99114	-0.808836	GE	ortholog_one2one	ZNF512B	ZNF512B
Cporcellus	Diestrus_vs_imp	ENSCPOG00000015041	4.103023526094644e-06	-0.0072172	8.206047052189287e-06	1.4079	0.339672	-0.845898	GE	ortholog_one2one	DNAH6	DNAH6
Cporcellus	Diestrus_vs_imp	ENSCPOG00000015042	3.552978601152428e-21	-0.1904	1.856220266545167e-20	76.0268	44.5819	-0.756899	GE	ortholog_one2one	COG4	COG4
Cporcellus	Diestrus_vs_imp	ENSCPOG00000015044	4.3681120907286557e-20	0.17841	2.1279014315064925e-19	4.22371	20.2105	2.02163	GE	ortholog_one2one	HLA-DMA	HLA-DMA
Cporcellus	Diestrus_vs_imp	ENSCPOG00000015048	1.2112443557195584e-22	0.142215	6.900915539144382e-22	145.014	157.098	0.114713	GE	ortholog_one2one	ACAT1	ACAT1
Cporcellus	Diestrus_vs_imp	ENSCPOG00000015051	2.685683651638506e-20	-0.223275	1.3231542416509486e-19	77.4347	44.6668	-0.780345	GE	ortholog_one2one	DROSHA	DROSHA
Cporcellus	Diestrus_vs_imp	ENSCPOG00000015052	5.404458439724906e-11	-0.0240119	1.50114480367281e-10	8.44742	7.04819	-0.231257	GE	ortholog_one2one	SLCO2B1	SLCO2B1
Cporcellus	Diestrus_vs_imp	ENSCPOG00000015053	2.219679371681549e-07	-0.00572941	4.867334352332971e-07	3.51976	3.05705	-0.155816	GE	ortholog_one2one	KCNIP3	KCNIP3
Cporcellus	Diestrus_vs_imp	ENSCPOG00000015059	1.4729401593161588e-16	-0.0449792	5.8412523352083695e-16	30.9739	20.8049	-0.552242	GE	ortholog_one2one	KLHL7	KLHL7
Cporcellus	Diestrus_vs_imp	ENSCPOG00000015063	1.79901861700857e-11	-0.0363664	5.159504278409441e-11	45.0529	30.995	-0.525444	GE	ortholog_one2one	NUP42	NUP42
Cporcellus	Diestrus_vs_imp	ENSCPOG00000015064	4.6702401943321244e-07	0.0408625	9.999636674808263e-07	2.81581	5.94425	0.863832	GE	ortholog_one2one	GPNMB	GPNMB
Cporcellus	Diestrus_vs_imp	ENSCPOG00000015065	1.859582546355354e-65	-0.922033	5.575617028718663e-64	246.383	74.0484	-1.72085	GE	ortholog_one2one	RPS6KA5	RPS6KA5
Cporcellus	Diestrus_vs_imp	ENSCPOG00000015067	5.405501922944849e-14	0.144423	1.8202304641264467e-13	13.3751	32.1839	1.20691	GE	ortholog_one2one	MALSU1	MALSU1
Cporcellus	Diestrus_vs_imp	ENSCPOG00000015068	0.00327635	-0.00820857	0.00524086	17.5988	12.9075	-0.419343	GE	ortholog_one2many	PSMD10	PSMD10
Cporcellus	Diestrus_vs_imp	ENSCPOG00000015069	0.00365796	-0.0366016	0.00582097	27.4541	14.3511	-0.890293	GE	ortholog_one2one	OTUD3	OTUD3
Cporcellus	Diestrus_vs_imp	ENSCPOG00000015070	0.000960714	-0.0307975	0.00160494	3.51976	0.42459	-1.6657	GE	ortholog_one2one	IGF2BP3	IGF2BP3
Cporcellus	Diestrus_vs_imp	ENSCPOG00000015072	6.5627746811671276e-46	-0.357215	1.0558538127514592e-44	92.2177	60.4616	-0.600919	GE	ortholog_one2one	INPP5A	INPP5A
Cporcellus	Diestrus_vs_imp	ENSCPOG00000015073	6.129574031419249e-35	-0.0287803	6.521368787310444e-34	59.1319	51.2055	-0.20393	GE	ortholog_one2one	COL4A6	COL4A6
Cporcellus	Diestrus_vs_imp	ENSCPOG00000015074	7.073216268395056e-11	0.0378311	1.9509676589765518e-10	13.3751	15.8797	0.231715	GE	ortholog_one2one	ZNF280C	ZNF280C
Cporcellus	Diestrus_vs_imp	ENSCPOG00000015075	3.7893549418179136e-26	-0.431496	2.6383272679349896e-25	118.968	34.3068	-1.76463	GE	ortholog_one2one	LMBRD1	LMBRD1
Cporcellus	Diestrus_vs_imp	ENSCPOG00000015077	0.00554653	0.0130209	0.00868657	83.0663	95.7874	0.203292	GE	ortholog_one2one	ATP10B	ATP10B
Cporcellus	Diestrus_vs_imp	ENSCPOG00000015078	0.00591814	-0.0203201	0.0092466	4.92766	2.46262	-0.775599	GE	ortholog_one2one	DNAH5	DNAH5
Cporcellus	Diestrus_vs_imp	ENSCPOG00000015081	5.059652213500951e-49	-0.352052	8.95749561853399e-48	146.422	81.1815	-0.843065	GE	ortholog_one2one	COL4A5	COL4A5
Cporcellus	Diestrus_vs_imp	ENSCPOG00000015082	4.3417013644146825e-32	0.231642	4.07191686678386e-31	18.3027	36.0052	0.938922	GE	ortholog_one2many	DMPK	DMPK
Cporcellus	Diestrus_vs_imp	ENSCPOG00000015083	2.2440229846201723e-25	-0.31494	1.507583906302726e-24	85.8821	33.8823	-1.31657	GE	ortholog_one2one	ASB3	ASB3
Cporcellus	Diestrus_vs_imp	ENSCPOG00000015084	4.343009717982208e-10	-0.0209484	1.1426946827783e-09	33.0857	31.2498	-0.0798779	GE	ortholog_one2one	CHAC2	CHAC2
Cporcellus	Diestrus_vs_imp	ENSCPOG00000015086	1.8982935842725307e-30	-0.130091	1.6348456835538574e-29	38.7173	23.2675	-0.710743	GE	ortholog_one2one	OSMR	OSMR
Cporcellus	Diestrus_vs_imp	ENSCPOG00000015087	2.041849170811811e-73	-0.231716	7.820501877883518e-72	287.916	214.418	-0.423514	GE	ortholog_one2many	MEIS2	MEIS2
Cporcellus	Diestrus_vs_imp	ENSCPOG00000015091	5.17949937480601e-06	-0.0159368	1.0282787188194743e-05	2.11186	0.42459	-1.12723	GE	ortholog_one2one	SLC12A5	SLC12A5
Cporcellus	Diestrus_vs_imp	ENSCPOG00000015092	6.527456665505362e-20	0.035946	3.1428495056136927e-19	9.15137	11.7187	0.325273	GE	ortholog_one2one	FGR	FGR
Cporcellus	Diestrus_vs_imp	ENSCPOG00000015100	1.7769369901870403e-22	0.164612	1.0037186106955659e-21	7.74347	19.1065	1.20139	GE			PPP1R1A
Cporcellus	Diestrus_vs_imp	ENSCPOG00000015102	8.440992087824211e-08	0.00695608	1.9037936323646765e-07	2.11186	2.88721	0.32096	GE			PDE1B
Cporcellus	Diestrus_vs_imp	ENSCPOG00000015106	4.4231453996564503e-38	-0.582187	5.286994601871234e-37	140.79	66.4907	-1.071	GE	ortholog_one2one	SPTLC1	SPTLC1
Cporcellus	Diestrus_vs_imp	ENSCPOG00000015108	4.3794392039810754e-08	0.0877763	1.0053855661627089e-07	7.74347	16.7288	1.01982	GE	ortholog_one2one	DXO	DXO
Cporcellus	Diestrus_vs_imp	ENSCPOG00000015110	2.2550044479707172e-05	0.0442833	4.282993411363813e-05	28.862	31.1649	0.107174	GE	ortholog_one2one	BCL7B	BCL7B
Cporcellus	Diestrus_vs_imp	ENSCPOG00000015113	0.194994	0.00906598	0.252635	7.03952	7.72753	0.118465	GE	ortholog_one2one	COMMD8	COMMD8
Cporcellus	Diestrus_vs_imp	ENSCPOG00000015115	0.00024254	0.108624	0.000423494	28.862	46.8747	0.680951	GE	ortholog_one2one	TRAPPC6A	TRAPPC6A
Cporcellus	Diestrus_vs_imp	ENSCPOG00000015116	0.0967056	-0.0106257	0.132875	2.81581	0.679343	-1.18409	GE	ortholog_one2one	JAK3	JAK3
Cporcellus	Diestrus_vs_imp	ENSCPOG00000015117	1.5401743164826734e-30	-0.391893	1.336118099199046e-29	108.409	47.3842	-1.17712	GE	ortholog_one2one	USP37	USP37
Cporcellus	Diestrus_vs_imp	ENSCPOG00000015118	7.228833268034453e-113	-1.52261	7.996616180353639e-111	389.285	148.182	-1.38746	GE	ortholog_one2one	ATP9B	ATP9B
Cporcellus	Diestrus_vs_imp	ENSCPOG00000015119	3.2408087405368805e-16	0.167265	1.2605111087346985e-15	11.9672	42.7137	1.75322	GE	ortholog_one2one	ABCC4	ABCC4
Cporcellus	Diestrus_vs_imp	ENSCPOG00000015123	0.000196982	-0.0103364	0.000346596	3.51976	2.3777	-0.420204	GE	ortholog_one2one	PLCD4	PLCD4
Cporcellus	Diestrus_vs_imp	ENSCPOG00000015124	1.6866450715075224e-06	-0.0533081	3.477960949814632e-06	10.5593	3.73639	-1.28719	GE	ortholog_many2many	GTF2H2	GTF2H2C
Cporcellus	Diestrus_vs_imp	ENSCPOG00000015126	1.2497829174273367e-21	0.291108	6.684274402216476e-21	42.2371	74.9825	0.813398	GE	ortholog_one2one	PSMD3	PSMD3
Cporcellus	Diestrus_vs_imp	ENSCPOG00000015127	1.3230215438959594e-05	-0.0453155	2.55287255653164e-05	21.1186	17.2383	-0.278283	GE	ortholog_one2one	CWC25	CWC25
Cporcellus	Diestrus_vs_imp	ENSCPOG00000015129	3.4741067776821718e-06	0.0556909	6.9913945435615234e-06	18.3027	24.9659	0.427811	GE	ortholog_one2one	MED24	MED24
Cporcellus	Diestrus_vs_imp	ENSCPOG00000015130	2.8667431365906854e-07	-0.0512064	6.230985509236039e-07	38.0134	26.919	-0.482723	GE	ortholog_one2one	TRIM65	TRIM65
Cporcellus	Diestrus_vs_imp	ENSCPOG00000015131	0.732287	-0.00527964	0.812588	2.11186	0.594425	-0.964738	GE	ortholog_one2one	RAB17	RAB17
Cporcellus	Diestrus_vs_imp	ENSCPOG00000015132	1.5300913732611662e-11	-0.14528	4.406682949188449e-11	35.9015	17.6629	-0.983506	GE	ortholog_one2one	THRA	THRA
Cporcellus	Diestrus_vs_imp	ENSCPOG00000015133	1.2244046435454186e-06	-0.118884	2.549888529179596e-06	57.724	23.8619	-1.24001	GE	ortholog_one2one	FBF1	FBF1
Cporcellus	Diestrus_vs_imp	ENSCPOG00000015134	1.131934509803601e-42	-0.634741	1.631048027475901e-41	126.711	61.3107	-1.03533	GE	ortholog_one2one	ORC3	ORC3
Cporcellus	Diestrus_vs_imp	ENSCPOG00000015135	8.131080351919472e-13	0.0375553	2.5299535476534907e-12	7.74347	10.7846	0.430622	GE	ortholog_one2one	NR1D1	NR1D1
Cporcellus	Diestrus_vs_imp	ENSCPOG00000015138	2.8276142756811107e-08	0.0552761	6.576104759712795e-08	1.4079	6.87835	1.71012	GE	ortholog_one2one	PGAP4	PGAP4
Cporcellus	Diestrus_vs_imp	ENSCPOG00000015139	1.8257798299288194e-17	-0.148739	7.680004433403939e-17	84.4742	55.6212	-0.594146	GE	ortholog_one2one	CASC3	CASC3
Cporcellus	Diestrus_vs_imp	ENSCPOG00000015141	3.491054736428005e-09	-0.157742	8.622630063497516e-09	47.8687	31.5045	-0.58827	GE	ortholog_one2one	ACOX1	ACOX1
Cporcellus	Diestrus_vs_imp	ENSCPOG00000015144	1.0150614921273825e-30	-0.410514	8.888026142963955e-30	210.482	102.241	-1.03451	GE	ortholog_one2one	MTSS1	MTSS1
Cporcellus	Diestrus_vs_imp	ENSCPOG00000015145	3.5151938852697596e-98	1.38474	2.8457092316661097e-96	1423.39	2498.71	0.811416	GE	ortholog_one2one	RPS11	RPS11
Cporcellus	Diestrus_vs_imp	ENSCPOG00000015146	0.173697	0.0238572	0.226716	9.85532	13.2472	0.392275	GE	ortholog_one2one	TBC1D13	TBC1D13
Cporcellus	Diestrus_vs_imp	ENSCPOG00000015147	0.00134882	-0.0535472	0.00222327	22.5265	11.0393	-0.966529	GE	ortholog_one2one	NADSYN1	NADSYN1
Cporcellus	Diestrus_vs_imp	ENSCPOG00000015149	0.0253194	0.00253312	0.0370746	0.703952	0.934097	0.182776	GE			PILRA
Cporcellus	Diestrus_vs_imp	ENSCPOG00000015150	1.773517074134755e-16	-0.205918	7.002070292693413e-16	58.428	35.4957	-0.703416	GE	ortholog_one2one	ARHGEF9	ARHGEF9
Cporcellus	Diestrus_vs_imp	ENSCPOG00000015152	0.0322294	0.0306937	0.0466708	2.81581	5.6895	0.80991	GE	ortholog_one2one	CARD9	CARD9
Cporcellus	Diestrus_vs_imp	ENSCPOG00000015153	2.895250964226356e-06	0.07158	5.865592045600205e-06	3.51976	13.2472	1.65636	GE	ortholog_one2one	PIM3	PIM3
Cporcellus	Diestrus_vs_imp	ENSCPOG00000015154	1.7102179686725434e-11	-0.176161	4.911946786334139e-11	56.3161	23.6921	-1.21489	GE	ortholog_one2one	SP4	SP4
Cporcellus	Diestrus_vs_imp	ENSCPOG00000015156	2.587044969115507e-71	-0.987239	9.233521222434303e-70	254.127	120.414	-1.07128	GE	ortholog_one2one	YAF2	YAF2
Cporcellus	Diestrus_vs_imp	ENSCPOG00000015159	0.00242451	-0.00989718	0.00391909	2.81581	1.69836	-0.499906	GE	ortholog_one2one	TLR4	TLR4
Cporcellus	Diestrus_vs_imp	ENSCPOG00000015163	0.0801363	0.0368606	0.111146	21.1186	22.758	0.103157	GE	ortholog_one2one	PIGS	PIGS
Cporcellus	Diestrus_vs_imp	ENSCPOG00000015165	2.874428405837326e-07	-0.0943065	6.246927383521998e-07	33.0857	15.7098	-1.02847	GE	ortholog_one2one	HEATR6	HEATR6
Cporcellus	Diestrus_vs_imp	ENSCPOG00000015168	5.924875396532541e-34	-0.069056	6.054046518201065e-33	136.567	132.302	-0.0454308	GE	ortholog_one2many	CBX3	CBX3
Cporcellus	Diestrus_vs_imp	ENSCPOG00000015169	3.716795302734256e-12	-0.0415574	1.1104869039036587e-11	26.7502	21.9937	-0.271255	GE	ortholog_one2one	UBR7	UBR7
Cporcellus	Diestrus_vs_imp	ENSCPOG00000015171	2.4193620689644157e-15	-0.187153	8.864192233749485e-15	58.428	25.6452	-1.15727	GE	ortholog_one2one	MTR	MTR
Cporcellus	Diestrus_vs_imp	ENSCPOG00000015173	2.62265853895356e-45	0.203821	4.137249652680505e-44	57.724	78.8038	0.442507	GE	ortholog_one2one	ZNF521	ZNF521
Cporcellus	Diestrus_vs_imp	ENSCPOG00000015176	1.1398360286043445e-26	-0.333023	8.12019186777735e-26	133.751	89.5035	-0.574249	GE	ortholog_one2one	SH3GLB1	SH3GLB1
Cporcellus	Diestrus_vs_imp	ENSCPOG00000015180	1.4961562392188194e-18	0.227263	6.6767410535196565e-18	26.7502	53.6681	0.978204	GE	ortholog_one2one	MARCHF2	MARCHF2
Cporcellus	Diestrus_vs_imp	ENSCPOG00000015181	2.8614525791863423e-46	0.043208	4.675456003239335e-45	124.599	57.0648	-1.11309	GE			SLC2A3
Cporcellus	Diestrus_vs_imp	ENSCPOG00000015182	2.0196316791981699e-22	-0.404554	1.1357638208563121e-21	180.212	129.924	-0.468941	GE	ortholog_one2one	HNRNPM	HNRNPM
Cporcellus	Diestrus_vs_imp	ENSCPOG00000015184	4.0775806119177405e-106	-1.30416	3.8835139410831526e-104	400.549	153.022	-1.38244	GE	ortholog_one2one	CLASP2	CLASP2
Cporcellus	Diestrus_vs_imp	ENSCPOG00000015188	5.389588083898334e-27	-0.423302	3.9067384523495855e-26	200.626	137.312	-0.543754	GE	ortholog_one2one	EIF3A	EIF3A
Cporcellus	Diestrus_vs_imp	ENSCPOG00000015189	4.628771321327997e-17	0.0795053	1.8973168523095887e-16	27.4541	41.6947	0.58542	GE	ortholog_one2one	GLI2	GLI2
Cporcellus	Diestrus_vs_imp	ENSCPOG00000015190	1.2966429890659764e-08	-0.0654811	3.079916195687522e-08	38.0134	26.919	-0.482723	GE	ortholog_one2one	DENND10	DENND10
Cporcellus	Diestrus_vs_imp	ENSCPOG00000015194	3.412330847145781e-18	-0.272296	1.4954136906413966e-17	129.527	63.8583	-1.00899	GE	ortholog_one2one	ABCG1	ABCG1
Cporcellus	Diestrus_vs_imp	ENSCPOG00000015196	7.128538119144519e-17	-0.227613	2.8828170731599426e-16	57.724	31.9291	-0.834586	GE	ortholog_one2one	APAF1	APAF1
Cporcellus	Diestrus_vs_imp	ENSCPOG00000015197	1.2333526575100393e-43	-1.063	1.845883263046538e-42	926.4	400.982	-1.20606	GE	ortholog_one2one	ANKS1B	ANKS1B
Cporcellus	Diestrus_vs_imp	ENSCPOG00000015199	1.2902487799751932e-85	-1.27883	6.921485172095841e-84	424.483	227.325	-0.89801	GE	ortholog_one2one	ANKRD28	ANKRD28
Cporcellus	Diestrus_vs_imp	ENSCPOG00000015201	9.19191270270289e-24	-0.212238	5.616053695888112e-23	134.455	94.6835	-0.501469	GE	ortholog_one2one	CPSF6	CPSF6
Cporcellus	Diestrus_vs_imp	ENSCPOG00000015203	5.733551795353129e-33	0.277118	5.610689971166991e-32	14.079	35.4108	1.27182	GE	ortholog_one2one	KCNG1	KCNG1
Cporcellus	Diestrus_vs_imp	ENSCPOG00000015205	8.111687114734571e-70	1.46605	2.7413500476930307e-68	713.807	1542.02	1.11014	GE			RPL18A
Cporcellus	Diestrus_vs_imp	ENSCPOG00000015206	3.1918726762206825e-19	0.101685	1.4796265581335334e-18	30.2699	21.3144	-0.486801	GE			CXCL2
Cporcellus	Diestrus_vs_imp	ENSCPOG00000015209	3.4620552913822146e-17	0.391214	1.4329352716597084e-16	24.6383	78.8038	1.63816	GE	ortholog_one2one	PSMB4	PSMB4
Cporcellus	Diestrus_vs_imp	ENSCPOG00000015210	1.984940357498723e-42	-0.557108	2.832675301847136e-41	156.981	77.2753	-1.01312	GE	ortholog_one2one	POGZ	POGZ
Cporcellus	Diestrus_vs_imp	ENSCPOG00000015211	1.0924069806285123e-14	0.249492	3.8363101474903583e-14	73.9149	99.1841	0.419329	GE	ortholog_one2one	TOMM20	TOMM20
Cporcellus	Diestrus_vs_imp	ENSCPOG00000015212	5.787491140927325e-10	-0.176938	1.510259592965797e-09	77.4347	47.4691	-0.694426	GE	ortholog_one2one	PRKCI	PRKCI
Cporcellus	Diestrus_vs_imp	ENSCPOG00000015213	5.552311721096008e-08	-0.103717	1.2668033788460145e-07	42.2371	34.6465	-0.278509	GE	ortholog_one2one	RBM34	RBM34
Cporcellus	Diestrus_vs_imp	ENSCPOG00000015216	9.248098339402294e-21	0.222747	4.6885462973172466e-20	2.81581	21.5692	2.56429	GE	ortholog_one2one	HCN2	HCN2
Cporcellus	Diestrus_vs_imp	ENSCPOG00000015219	0.00205081	-0.0351571	0.00333165	6.33557	1.18885	-1.74473	GE	ortholog_one2one	INF2	INF2
Cporcellus	Diestrus_vs_imp	ENSCPOG00000015221	9.021231283060099e-20	-0.136622	4.308611669383222e-19	64.7636	49.7619	-0.373542	GE	ortholog_one2one	COPB1	COPB1
Cporcellus	Diestrus_vs_imp	ENSCPOG00000015224	2.7015826149064084e-37	-0.203863	3.1447834229727536e-36	80.9544	39.6567	-1.01133	GE	ortholog_one2one	ZMAT4	ZMAT4
Cporcellus	Diestrus_vs_imp	ENSCPOG00000015225	1.322410825283495e-10	0.0955306	3.587372116529612e-10	19.7106	27.7682	0.4741	GE	ortholog_one2one	MEPCE	MEPCE
Cporcellus	Diestrus_vs_imp	ENSCPOG00000015226	3.2221115895393447e-27	0.536334	2.359613791517094e-26	61.9477	126.443	1.01762	GE	ortholog_one2many	PSMA1	PSMA1
Cporcellus	Diestrus_vs_imp	ENSCPOG00000015228	0.010798	-0.00916154	0.0164552	1.4079	0.934097	-0.316117	GE	ortholog_one2one	IQCA1	IQCA1
Cporcellus	Diestrus_vs_imp	ENSCPOG00000015233	5.688659954382053e-113	-1.41825	6.3321896117215225e-111	627.221	286.004	-1.1302	GE	ortholog_one2one	BAZ2B	BAZ2B
Cporcellus	Diestrus_vs_imp	ENSCPOG00000015234	1.9054980186607886e-06	-0.038786	3.914292931066741e-06	19.7106	16.7288	-0.224275	GE	ortholog_one2one	ENPP2	ENPP2
Cporcellus	Diestrus_vs_imp	ENSCPOG00000015236	2.3740444171677505e-14	0.0799115	8.183032914603762e-14	6.33557	14.7757	1.10473	GE	ortholog_one2one	ENPP1	ENPP1
Cporcellus	Diestrus_vs_imp	ENSCPOG00000015240	3.6502149575143685e-26	-0.556788	2.5434400779863424e-25	166.837	76.7658	-1.10985	GE	ortholog_one2one	MID2	MID2
Cporcellus	Diestrus_vs_imp	ENSCPOG00000015242	3.9906441417881725e-34	-0.538311	4.1225853924157394e-33	137.271	86.6163	-0.658223	GE	ortholog_one2one	RELCH	RELCH
Cporcellus	Diestrus_vs_imp	ENSCPOG00000015243	1.139744713867695e-08	-0.0364264	2.719932112285093e-08	19.0067	14.0115	-0.414419	GE	ortholog_one2one	FAM160B1	FAM160B1
Cporcellus	Diestrus_vs_imp	ENSCPOG00000015245	0.000230713	-0.00765462	0.000403793	2.11186	1.35869	-0.399791	GE	ortholog_one2one	TNFRSF11A	TNFRSF11A
Cporcellus	Diestrus_vs_imp	ENSCPOG00000015249	1.2855169782332866e-07	-0.000852718	2.8683359286312746e-07	1.4079	2.03803	0.335359	GE	ortholog_one2one	GJA1	GJA1
Cporcellus	Diestrus_vs_imp	ENSCPOG00000015255	2.4639835936761023e-14	-0.0474104	8.48811369504282e-14	32.3818	26.2396	-0.293353	GE	ortholog_one2one	CSTF2	CSTF2
Cporcellus	Diestrus_vs_imp	ENSCPOG00000015264	0.0190185	-0.000178613	0.0282242	11.9672	9.34097	-0.326493	GE	ortholog_one2one	FA2H	FA2H
Cporcellus	Diestrus_vs_imp	ENSCPOG00000015267	2.966961602704089e-07	-0.0948741	6.442524523794175e-07	22.5265	11.5488	-0.90673	GE	ortholog_one2one	TANK	TANK
Cporcellus	Diestrus_vs_imp	ENSCPOG00000015270	0.0217637	0.0100279	0.0320765	0.703952	2.03803	0.834252	GE	ortholog_one2one	KAZALD1	KAZALD1
Cporcellus	Diestrus_vs_imp	ENSCPOG00000015271	3.762313026611275e-66	-0.78727	1.149344682743513e-64	225.968	104.789	-1.10131	GE	ortholog_one2one	FGD4	FGD4
Cporcellus	Diestrus_vs_imp	ENSCPOG00000015273	6.503056912024153e-25	-0.281678	4.2580677795275795e-24	110.52	67.4248	-0.704716	GE	ortholog_one2one	DNM1L	DNM1L
Cporcellus	Diestrus_vs_imp	ENSCPOG00000015275	0.47713	0.00861193	0.56913	2.11186	3.05705	0.382654	GE	ortholog_one2one	WDR24	WDR24
Cporcellus	Diestrus_vs_imp	ENSCPOG00000015276	0.0164326	-0.00719976	0.0245463	7.74347	5.85934	-0.350137	GE	ortholog_one2one	YARS2	YARS2
Cporcellus	Diestrus_vs_imp	ENSCPOG00000015278	0.00288717	0.0175088	0.00464377	2.11186	3.56655	0.553331	GE	ortholog_one2one	FBXL16	FBXL16
Cporcellus	Diestrus_vs_imp	ENSCPOG00000015279	0.456613	-0.00152358	0.547775	1.4079	1.35869	-0.0297937	GE	ortholog_one2one	CCDC83	CCDC83
Cporcellus	Diestrus_vs_imp	ENSCPOG00000015280	8.887929704140227e-20	0.461898	4.246084442884588e-19	30.2699	82.795	1.42209	GE	ortholog_one2one	TMEM160	TMEM160
Cporcellus	Diestrus_vs_imp	ENSCPOG00000015285	3.2774052330002066e-24	-0.116332	2.0553023661878056e-23	112.632	103.77	-0.117151	GE	ortholog_one2many	CHURC1-FNTB	CHURC1-FNTB
Cporcellus	Diestrus_vs_imp	ENSCPOG00000015286	2.1377352146210585e-12	-0.00274986	6.488252244785456e-12	5.63161	4.7554	-0.204443	GE	ortholog_one2one	SCUBE3	SCUBE3
Cporcellus	Diestrus_vs_imp	ENSCPOG00000015287	7.854076943484223e-20	-0.11866	3.767333971544681e-19	31.6778	12.5679	-1.26812	GE	ortholog_one2one	CCBE1	CCBE1
Cporcellus	Diestrus_vs_imp	ENSCPOG00000015289	1.6197695068455596e-84	-0.972396	8.361766642585338e-83	404.772	253.565	-0.672637	GE	ortholog_one2one	SLC44A1	SLC44A1
Cporcellus	Diestrus_vs_imp	ENSCPOG00000015291	0.000772097	-0.0309405	0.00130021	11.9672	5.6895	-0.954894	GE	ortholog_one2one	MFSD1	MFSD1
Cporcellus	Diestrus_vs_imp	ENSCPOG00000015293	2.380313501877793e-132	-1.36812	4.239338346844349e-130	596.951	163.637	-1.86074	GE	ortholog_one2one	MAGI2	MAGI2
Cporcellus	Diestrus_vs_imp	ENSCPOG00000015296	1.305299229591939e-07	-0.0108182	2.911016689084953e-07	1.4079	0.254754	-0.940373	GE	ortholog_one2one	SLC13A4	SLC13A4
Cporcellus	Diestrus_vs_imp	ENSCPOG00000015298	6.6047567398439e-07	0.0224099	1.3995326298229607e-06	0.703952	2.88721	1.18985	GE	ortholog_one2one	DNAAF6	DNAAF6
Cporcellus	Diestrus_vs_imp	ENSCPOG00000015300	3.8897315781560145e-08	-0.0699695	8.9527163875625e-08	55.6122	44.2422	-0.323442	GE	ortholog_one2one	FLOT2	FLOT2
Cporcellus	Diestrus_vs_imp	ENSCPOG00000015301	1.7750803325056526e-12	0.0418234	5.412460318768306e-12	30.2699	32.1839	0.0857075	GE	ortholog_one2many	TRAPPC2	TRAPPC2
Cporcellus	Diestrus_vs_imp	ENSCPOG00000015302	1.3053181389319776e-08	-0.0297104	3.099695473917136e-08	26.0462	19.616	-0.391659	GE	ortholog_one2one	OFD1	OFD1
Cporcellus	Diestrus_vs_imp	ENSCPOG00000015303	0.0107595	5.3792345097458635e-05	0.0164007	0.703952	0.849179	0.118001	GE
Cporcellus	Diestrus_vs_imp	ENSCPOG00000015304	0.000183323	-0.0358608	0.00032317	11.2632	0.679343	-2.86837	GE	ortholog_one2one	ADAM18	ADAM18
Cporcellus	Diestrus_vs_imp	ENSCPOG00000015305	0.0508934	-0.000734877	0.0721608	1.4079	1.4436	0.0212334	GE	ortholog_one2one	CYP2R1	CYP2R1
Cporcellus	Diestrus_vs_imp	ENSCPOG00000015311	4.9516286738138474e-17	-0.269149	2.0254595011627151e-16	80.9544	41.0154	-0.963905	GE	ortholog_one2one	TTC14	TTC14
Cporcellus	Diestrus_vs_imp	ENSCPOG00000015314	1.3856017507726626e-07	0.00326432	3.085081532849246e-07	0.703952	1.27377	0.416201	GE	ortholog_one2one	CCDC39	CCDC39
Cporcellus	Diestrus_vs_imp	ENSCPOG00000015315	1.1528010773242376e-11	0.0729549	3.344963699437059e-11	17.5988	22.4183	0.332429	GE	ortholog_one2one	NOP56	NOP56
Cporcellus	Diestrus_vs_imp	ENSCPOG00000015318	0.3528	0.00911647	0.43571	3.51976	4.84032	0.369802	GE	ortholog_one2one	NECTIN4	NECTIN4
Cporcellus	Diestrus_vs_imp	ENSCPOG00000015319	8.300575851822454e-12	0.172217	2.430268879187209e-11	19.7106	42.6288	1.07491	GE	ortholog_one2one	IDH3B	IDH3B
Cporcellus	Diestrus_vs_imp	ENSCPOG00000015320	5.6328714304722335e-14	0.155968	1.8935719172652034e-13	9.85532	30.4006	1.53239	GE	ortholog_one2one	NIT1	NIT1
Cporcellus	Diestrus_vs_imp	ENSCPOG00000015321	8.197472889786386e-15	-0.0653619	2.904834702886899e-14	74.6189	60.8012	-0.291111	GE	ortholog_one2one	DEDD	DEDD
Cporcellus	Diestrus_vs_imp	ENSCPOG00000015322	0.0186064	-0.00309988	0.0276335	3.51976	2.80229	-0.249377	GE	ortholog_one2one	USP21	USP21
Cporcellus	Diestrus_vs_imp	ENSCPOG00000015323	0.00139034	0.00670705	0.00228854	6.33557	5.6895	-0.13301	GE	ortholog_one2one	PPOX	PPOX
Cporcellus	Diestrus_vs_imp	ENSCPOG00000015331	0.747355	0.00412284	0.828172	0.703952	0.934097	0.182776	GE	ortholog_one2one	NR1I3	NR1I3
Cporcellus	Diestrus_vs_imp	ENSCPOG00000015333	0.170451	0.00680749	0.222823	0.703952	1.95311	0.793352	GE	ortholog_one2one	SLC51A	SLC51A
Cporcellus	Diestrus_vs_imp	ENSCPOG00000015334	0.458927	-0.00122712	0.550403	2.81581	2.88721	0.0267467	GE	ortholog_one2one	CHP2	CHP2
Cporcellus	Diestrus_vs_imp	ENSCPOG00000015335	1.931808638860599e-10	-0.108241	5.195637550303121e-10	34.4936	14.1813	-1.22527	GE	ortholog_one2one	PAPPA	PAPPA
Cporcellus	Diestrus_vs_imp	ENSCPOG00000015340	1.277040525047313e-22	-0.13087	7.264162168985195e-22	61.2438	49.7619	-0.294184	GE	ortholog_one2one	ASTN2	ASTN2
Cporcellus	Diestrus_vs_imp	ENSCPOG00000015342	0.00062096	0.00515414	0.00105307	2.11186	2.29278	0.081533	GE	ortholog_one2one	ARHGAP22	ARHGAP22
Cporcellus	Diestrus_vs_imp	ENSCPOG00000015344	0.562726	-0.00164197	0.658226	0.703952	0.339672	-0.347005	GE	ortholog_one2one	LRRC52	LRRC52
Cporcellus	Diestrus_vs_imp	ENSCPOG00000015345	1.2369345388812742e-76	-0.989342	5.232732574222208e-75	267.502	112.686	-1.23988	GE	ortholog_one2one	MGA	MGA
Cporcellus	Diestrus_vs_imp	ENSCPOG00000015346	4.194935195479709e-34	0.995992	4.3235992958040295e-33	111.928	242.865	1.11068	GE	ortholog_one2one	MGST3	MGST3
Cporcellus	Diestrus_vs_imp	ENSCPOG00000015347	1.2883823432436959e-24	0.0845036	8.256959169906522e-24	45.7569	47.8937	0.0644708	GE	ortholog_one2one	ALDH9A1	ALDH9A1
Cporcellus	Diestrus_vs_imp	ENSCPOG00000015348	1.8382085755324104e-42	1.2826	2.631711795034745e-41	213.297	416.183	0.961065	GE	ortholog_one2many	TXN	TXN
Cporcellus	Diestrus_vs_imp	ENSCPOG00000015349	3.7239376571679326e-19	-0.191999	1.7186662263322331e-18	82.3623	52.1396	-0.649608	GE	ortholog_one2one	ZBTB8OS	ZBTB8OS
Cporcellus	Diestrus_vs_imp	ENSCPOG00000015350	2.1480785972410816e-13	-0.144563	6.939466681818187e-13	89.4019	58.8481	-0.595047	GE	ortholog_one2one	SORL1	SORL1
Cporcellus	Diestrus_vs_imp	ENSCPOG00000015351	8.910869621921712e-31	-0.368714	7.84103695486293e-30	112.632	69.5478	-0.6877	GE	ortholog_one2one	ZSCAN21	ZSCAN21
Cporcellus	Diestrus_vs_imp	ENSCPOG00000015352	1.2952013265204172e-15	-0.0618607	4.836975387990906e-15	86.5861	85.5973	-0.0163798	GE	ortholog_one2many	RBBP4	RBBP4
Cporcellus	Diestrus_vs_imp	ENSCPOG00000015353	7.980664235913075e-06	0.0122374	1.5614152481776544e-05	12.6711	14.436	0.175171	GE	ortholog_one2many	JMJD7-PLA2G4B	PLA2G4B
Cporcellus	Diestrus_vs_imp	ENSCPOG00000015354	2.1228566558495674e-10	0.00725858	5.693987506126625e-10	29.566	24.796	-0.244777	GE	ortholog_one2one	RCL1	RCL1
Cporcellus	Diestrus_vs_imp	ENSCPOG00000015355	1.0668506878145098e-11	0.184918	3.101127917410873e-11	14.079	38.1281	1.37566	GE	ortholog_one2one	SYNC	SYNC
Cporcellus	Diestrus_vs_imp	ENSCPOG00000015358	0.00159536	0.0290475	0.00261584	4.22371	6.36884	0.496363	GE	ortholog_one2many	RABGEF1	RABGEF1
Cporcellus	Diestrus_vs_imp	ENSCPOG00000015360	0.16696	0.00606678	0.218821	7.03952	6.02917	-0.193754	GE	ortholog_one2one	C5orf34	C5orf34
Cporcellus	Diestrus_vs_imp	ENSCPOG00000015363	4.505692503205259e-14	0.357837	1.5247270279704667e-13	61.9477	103.26	0.727962	GE	ortholog_one2one	FDPS	FDPS
Cporcellus	Diestrus_vs_imp	ENSCPOG00000015366	5.628466215690121e-18	0.429043	2.444354628174617e-17	214.001	314.876	0.555011	GE	ortholog_one2one	EIF3H	EIF3H
Cporcellus	Diestrus_vs_imp	ENSCPOG00000015367	4.040387269547101e-24	-0.391728	2.5204657537875258e-23	102.073	52.5642	-0.944326	GE	ortholog_one2one	ITGAV	ITGAV
Cporcellus	Diestrus_vs_imp	ENSCPOG00000015368	0.00502764	-1.2934874252851159e-05	0.00789824	1.4079	1.18885	-0.137604	GE	ortholog_one2one	ETNPPL	ETNPPL
Cporcellus	Diestrus_vs_imp	ENSCPOG00000015369	5.106246457150302e-18	-0.122793	2.2202697607872775e-17	28.862	17.578	-0.684716	GE	ortholog_one2one	EHD4	EHD4
Cporcellus	Diestrus_vs_imp	ENSCPOG00000015371	7.324295225935429e-10	0.0212012	1.897116026380308e-09	5.63161	8.32196	0.491273	GE	ortholog_one2one	KIF7	KIF7
Cporcellus	Diestrus_vs_imp	ENSCPOG00000015380	1.8368324980052668e-11	0.0372304	5.265409108236569e-11	14.783	14.6059	-0.0162802	GE	ortholog_one2one	SH3GL2	SH3GL2
Cporcellus	Diestrus_vs_imp	ENSCPOG00000015382	2.5641967131145507e-19	0.131451	1.1930079273921145e-18	45.0529	65.217	0.523909	GE	ortholog_one2one	ADD3	ADD3
Cporcellus	Diestrus_vs_imp	ENSCPOG00000015384	3.0690710982849274e-08	0.145786	7.114428772674029e-08	19.0067	47.7239	1.28415	GE	ortholog_one2one	ARSD	ARSL
Cporcellus	Diestrus_vs_imp	ENSCPOG00000015386	3.7565318157926736e-06	0.0240009	7.536761477894279e-06	34.4936	33.118	-0.0570276	GE	ortholog_one2one	PRMT7	PRMT7
Cporcellus	Diestrus_vs_imp	ENSCPOG00000015388	0.19795	0.0188331	0.25612	2.81581	3.90622	0.362625	GE	ortholog_one2one	SMPD3	SMPD3
Cporcellus	Diestrus_vs_imp	ENSCPOG00000015391	1.9413481623672144e-38	-0.589522	2.3568787165480633e-37	137.975	72.3501	-0.92195	GE	ortholog_one2one	SLC10A7	SLC10A7
Cporcellus	Diestrus_vs_imp	ENSCPOG00000015392	3.324405312240338e-17	-0.175727	1.3772425822516963e-16	83.0663	54.0927	-0.609666	GE	ortholog_one2one	GNAO1	GNAO1
Cporcellus	Diestrus_vs_imp	ENSCPOG00000015395	1.1841482706038715e-11	0.0601871	3.4342420940327226e-11	40.8292	45.6009	0.155848	GE	ortholog_one2one	ILKAP	ILKAP
Cporcellus	Diestrus_vs_imp	ENSCPOG00000015396	1.6732376626337708e-14	-0.0836451	5.820383353810051e-14	65.4675	66.6606	0.025666	GE	ortholog_one2one	GATAD2A	GATAD2A
Cporcellus	Diestrus_vs_imp	ENSCPOG00000015398	0.000430607	-0.0773549	0.000739334	47.8687	27.3436	-0.78589	GE	ortholog_one2one	PI4K2B	PI4K2B
Cporcellus	Diestrus_vs_imp	ENSCPOG00000015400	3.776018009357978e-82	-1.18586	1.8526413428833494e-80	274.541	128.226	-1.09237	GE	ortholog_one2one	WDR70	WDR70
Cporcellus	Diestrus_vs_imp	ENSCPOG00000015402	0.100983	0.0162161	0.138187	6.33557	8.23704	0.332522	GE	ortholog_one2one	PPP1R10	PPP1R10
Cporcellus	Diestrus_vs_imp	ENSCPOG00000015403	2.007639006892628e-12	-0.0800715	6.103798346322584e-12	12.6711	6.87835	-0.795167	GE	ortholog_one2one	STS	STS
Cporcellus	Diestrus_vs_imp	ENSCPOG00000015404	0.00698618	0.00824614	0.0108364	2.11186	2.71737	0.256509	GE	ortholog_one2one	CMTM3	CMTM3
Cporcellus	Diestrus_vs_imp	ENSCPOG00000015405	2.06161375253686e-12	0.239398	6.264688778822978e-12	19.7106	43.478	1.10272	GE	ortholog_one2one	MRPS18B	MRPS18B
Cporcellus	Diestrus_vs_imp	ENSCPOG00000015406	8.057206710616519e-05	-0.0754907	0.000146398	24.6383	14.521	-0.724083	GE	ortholog_one2one	CMTM4	CMTM4
Cporcellus	Diestrus_vs_imp	ENSCPOG00000015407	0.00114461	0.0366495	0.00190039	28.1581	29.1268	0.0471546	GE	ortholog_one2one	ATAT1	ATAT1
Cporcellus	Diestrus_vs_imp	ENSCPOG00000015409	6.327446090089742e-22	-0.144077	3.450453608833383e-21	97.1453	88.5694	-0.131914	GE	ortholog_one2one	DYNC1LI2	DYNC1LI2
Cporcellus	Diestrus_vs_imp	ENSCPOG00000015410	5.563259861487831e-35	-0.229546	5.9259364912140125e-34	60.5398	29.5514	-1.01028	GE	ortholog_one2one	RARB	RARB
Cporcellus	Diestrus_vs_imp	ENSCPOG00000015411	4.301686562780031e-09	0.158481	1.0584835269841442e-08	9.85532	21.3993	1.04505	GE	ortholog_one2one	ESRRA	ESRRA
Cporcellus	Diestrus_vs_imp	ENSCPOG00000015414	0.001214	0.00519693	0.00200961	0.703952	1.18885	0.361289	GE	ortholog_one2one	TERB1	TERB1
Cporcellus	Diestrus_vs_imp	ENSCPOG00000015415	1.203569418002494e-08	0.000742523	2.868402426685992e-08	13.3751	15.3701	0.187497	GE	ortholog_one2one	DHX16	DHX16
Cporcellus	Diestrus_vs_imp	ENSCPOG00000015416	4.1074039604613455e-30	-0.360534	3.478500453438734e-29	103.481	62.5845	-0.716492	GE	ortholog_one2one	TOP2B	TOP2B
Cporcellus	Diestrus_vs_imp	ENSCPOG00000015417	0.000577386	-0.0316879	0.000981507	12.6711	6.53868	-0.858749	GE	ortholog_one2one	MAP3K10	MAP3K10
Cporcellus	Diestrus_vs_imp	ENSCPOG00000015420	9.233269006869348e-14	0.0238497	3.0617114319929825e-13	7.74347	10.2751	0.366859	GE	ortholog_one2one	BDKRB2	BDKRB2
Cporcellus	Diestrus_vs_imp	ENSCPOG00000015421	6.224085372104968e-21	-0.105955	3.18720415403075e-20	73.211	48.2334	-0.591996	GE	ortholog_one2one	NGLY1	NGLY1
Cporcellus	Diestrus_vs_imp	ENSCPOG00000015423	3.018553433782213e-16	0.227398	1.1763771697081228e-15	9.85532	38.8075	1.87464	GE	ortholog_one2one	ACADS	ACADS
Cporcellus	Diestrus_vs_imp	ENSCPOG00000015425	3.4911726775901503e-09	-0.0692123	8.622630063497516e-09	29.566	12.4829	-1.18079	GE	ortholog_one2one	UHRF1BP1	UHRF1BP1
Cporcellus	Diestrus_vs_imp	ENSCPOG00000015426	5.625112196417512e-16	0.285231	2.158656501146216e-15	73.211	111.412	0.599096	GE	ortholog_one2one	COMMD3	COMMD3
Cporcellus	Diestrus_vs_imp	ENSCPOG00000015429	2.3390066953961768e-29	-0.235615	1.9144167851565218e-28	120.376	83.3894	-0.524346	GE	ortholog_one2one	UBE4B	UBE4B
Cporcellus	Diestrus_vs_imp	ENSCPOG00000015430	2.0318754712672667e-22	-0.376227	1.1419281206459457e-21	130.231	55.2816	-1.22137	GE	ortholog_one2one	ANKS1A	ANKS1A
Cporcellus	Diestrus_vs_imp	ENSCPOG00000015431	0.00278029	-0.0178554	0.00447672	3.51976	2.20787	-0.494632	GE	ortholog_one2one	NAV3	NAV3
Cporcellus	Diestrus_vs_imp	ENSCPOG00000015437	3.086707748530114e-28	-0.185793	2.389146675415964e-27	280.877	318.187	0.17934	GE	ortholog_one2one	RAB1A	RAB1A
Cporcellus	Diestrus_vs_imp	ENSCPOG00000015442	1.4484663170772045e-32	0.182682	1.3944424382240549e-31	30.9739	46.535	0.572097	GE	ortholog_one2one	CREM	CREM
Cporcellus	Diestrus_vs_imp	ENSCPOG00000015443	0.207554	-0.00753001	0.267748	6.33557	5.60458	-0.151441	GE	ortholog_one2one	SAYSD1	SAYSD1
Cporcellus	Diestrus_vs_imp	ENSCPOG00000015444	1.54526207846829e-06	0.146584	3.1956708798792665e-06	18.3027	34.9013	0.895229	GE	ortholog_one2one	NELFB	NELFB
Cporcellus	Diestrus_vs_imp	ENSCPOG00000015446	9.718703737526229e-116	1.34953	1.1462921428168354e-113	1272.74	2098.83	0.721197	GE			RPL35A
Cporcellus	Diestrus_vs_imp	ENSCPOG00000015447	3.803754174564528e-17	-0.109922	1.5681680983563482e-16	51.3885	32.4386	-0.647733	GE	ortholog_one2one	AGK	AGK
Cporcellus	Diestrus_vs_imp	ENSCPOG00000015448	0.00385397	-0.0376127	0.00611976	11.9672	9.25605	-0.338389	GE	ortholog_one2one	LMLN	LMLN
Cporcellus	Diestrus_vs_imp	ENSCPOG00000015449	6.485296978638457e-07	0.0870211	1.3747100593852764e-06	17.5988	27.2587	0.603484	GE	ortholog_one2one	GRK2	GRK2
Cporcellus	Diestrus_vs_imp	ENSCPOG00000015451	0.513512	-0.000447666	0.605511	3.51976	2.29278	-0.456938	GE	ortholog_one2one	ANKRD13D	ANKRD13D
Cporcellus	Diestrus_vs_imp	ENSCPOG00000015452	2.42786885651502e-07	-0.122934	5.306866020438451e-07	37.3094	14.7757	-1.27999	GE	ortholog_one2one	DENND11	DENND11
Cporcellus	Diestrus_vs_imp	ENSCPOG00000015453	5.702659836709837e-05	-0.000503453	0.000104879	3.51976	2.12295	-0.533337	GE	ortholog_one2one	BEND6	BEND6
Cporcellus	Diestrus_vs_imp	ENSCPOG00000015455	1.9245409362802902e-27	-0.265905	1.4281697531313321e-26	57.0201	21.0596	-1.39514	GE	ortholog_one2one	MIPOL1	MIPOL1
Cporcellus	Diestrus_vs_imp	ENSCPOG00000015458	1.1003323023658532e-08	-0.121374	2.6279895809488864e-08	47.1648	27.0888	-0.777982	GE	ortholog_one2one	EFCAB7	EFCAB7
Cporcellus	Diestrus_vs_imp	ENSCPOG00000015459	1.3182799771107443e-08	-0.133982	3.1271399030823596e-08	38.7173	26.919	-0.508523	GE	ortholog_one2one	SCYL2	SCYL2
Cporcellus	Diestrus_vs_imp	ENSCPOG00000015460	4.625813423106837e-06	-0.02963	9.216437752045282e-06	16.8948	8.83146	-0.864066	GE	ortholog_one2one	SLC46A3	SLC46A3
Cporcellus	Diestrus_vs_imp	ENSCPOG00000015461	0.903325	-0.00327304	0.9789	0.703952	0.254754	-0.44148	GE	ortholog_one2one	ABCA4	ABCA4
Cporcellus	Diestrus_vs_imp	ENSCPOG00000015462	2.0976926926376103e-29	-0.373964	1.7200693764215395e-28	104.889	58.0839	-0.841714	GE	ortholog_one2one	BRD7	BRD7
Cporcellus	Diestrus_vs_imp	ENSCPOG00000015463	1.8495053780894646e-23	-0.149722	1.1057298014022614e-22	24.6383	7.98228	-1.51315	GE	ortholog_one2one	EDNRB	EDNRB
Cporcellus	Diestrus_vs_imp	ENSCPOG00000015465	0.889915	-0.00295889	0.971521	2.11186	1.27377	-0.452689	GE	ortholog_one2one	CARM1	CARM1
Cporcellus	Diestrus_vs_imp	ENSCPOG00000015466	2.1297363999146406e-62	-0.0625633	5.85348846951848e-61	118.264	102.326	-0.206953	GE	ortholog_one2one	ARHGAP29	ARHGAP29
Cporcellus	Diestrus_vs_imp	ENSCPOG00000015469	9.329742053359366e-46	0.299056	1.4929263788888616e-44	97.1453	102.241	0.0730269	GE	ortholog_one2one	CPE	CPE
Cporcellus	Diestrus_vs_imp	ENSCPOG00000015474	0.00309033	-0.00580014	0.00495487	1.4079	0.594425	-0.594741	GE	ortholog_one2one	RNPEPL1	RNPEPL1
Cporcellus	Diestrus_vs_imp	ENSCPOG00000015475	0.0355031	-0.0310462	0.0511703	9.85532	4.41573	-1.00317	GE	ortholog_one2one	FAM199X	FAM199X
Cporcellus	Diestrus_vs_imp	ENSCPOG00000015479	2.80065624338225e-17	0.128597	1.1654132638934082e-16	58.428	69.3779	0.243981	GE	ortholog_one2one	DDX21	DDX21
Cporcellus	Diestrus_vs_imp	ENSCPOG00000015482	2.9524189928503164e-29	-0.320029	2.3955618342899377e-28	86.5861	44.0724	-0.958457	GE	ortholog_one2one	TOGARAM1	TOGARAM1
Cporcellus	Diestrus_vs_imp	ENSCPOG00000015483	4.941904911872118e-06	-0.0150028	9.829721518923655e-06	15.4869	13.8416	-0.151675	GE	ortholog_one2one	CPT1C	CPT1C
Cporcellus	Diestrus_vs_imp	ENSCPOG00000015486	9.024798103997224e-25	-0.334486	5.855433669660859e-24	114.744	58.933	-0.949516	GE	ortholog_one2one	ARHGAP39	ARHGAP39
Cporcellus	Diestrus_vs_imp	ENSCPOG00000015488	1.3906126622392837e-16	-0.308638	5.522143035558895e-16	105.593	64.6225	-0.699846	GE	ortholog_one2one	PCNT	PCNT
Cporcellus	Diestrus_vs_imp	ENSCPOG00000015489	1.187942154677055e-17	-0.0935413	5.070033495039145e-17	12.6711	5.01016	-1.18566	GE	ortholog_one2one	IL16	IL16
Cporcellus	Diestrus_vs_imp	ENSCPOG00000015491	0.0033601	0.0196456	0.0053676	0.703952	2.71737	1.1254	GE	ortholog_one2one	CA10	CA10
Cporcellus	Diestrus_vs_imp	ENSCPOG00000015493	2.9185413492994865e-05	0.0370781	5.50219344035396e-05	16.1909	18.9367	0.213782	GE	ortholog_one2one	STARD5	STARD5
Cporcellus	Diestrus_vs_imp	ENSCPOG00000015495	2.0143116955475798e-78	-1.0939	8.99120082649183e-77	586.392	316.404	-0.888002	GE	ortholog_one2one	DOCK1	DOCK1
Cporcellus	Diestrus_vs_imp	ENSCPOG00000015496	4.5731954670892564e-05	-0.0505491	8.490421272684214e-05	7.03952	2.63246	-1.14616	GE	ortholog_one2many	CFAP91	CFAP91
Cporcellus	Diestrus_vs_imp	ENSCPOG00000015497	5.859766704816851e-05	0.0807568	0.00010769	25.3423	33.2878	0.380317	GE	ortholog_one2one	LIN7C	LIN7C
Cporcellus	Diestrus_vs_imp	ENSCPOG00000015499	2.7724897926063275e-18	0.302271	1.2201147320563057e-17	31.6778	72.2652	1.16482	GE	ortholog_one2one	ATG101	ATG101
Cporcellus	Diestrus_vs_imp	ENSCPOG00000015500	5.106965964952586e-13	-0.0265989	1.609824138686824e-12	22.5265	17.0685	-0.380807	GE	ortholog_one2one	INSYN2A	INSYN2A
Cporcellus	Diestrus_vs_imp	ENSCPOG00000015501	0.000642338	0.00202604	0.00108787	1.4079	2.46262	0.524086	GE	ortholog_one2one	CSMD1	CSMD1
Cporcellus	Diestrus_vs_imp	ENSCPOG00000015503	3.0954045722804488e-25	-0.138796	2.0639893460245147e-24	60.5398	33.6275	-0.829603	GE	ortholog_one2one	SDCCAG8	SDCCAG8
Cporcellus	Diestrus_vs_imp	ENSCPOG00000015504	2.5382697602384558e-55	-0.381188	5.540022601696923e-54	97.8493	42.9685	-1.16876	GE	ortholog_one2one	AKT3	AKT3
Cporcellus	Diestrus_vs_imp	ENSCPOG00000015508	1.286395572423919e-17	-0.364349	5.482341503917204e-17	114.744	56.6403	-1.00579	GE	ortholog_one2one	MCPH1	MCPH1
Cporcellus	Diestrus_vs_imp	ENSCPOG00000015510	5.251014496766818e-21	0.15347	2.70368800773105e-20	125.303	164.231	0.387593	GE	ortholog_one2one	METAP2	METAP2
Cporcellus	Diestrus_vs_imp	ENSCPOG00000015517	6.121623152975943e-28	-0.104481	4.6552565480145834e-27	30.9739	17.7478	-0.770169	GE	ortholog_one2one	RXFP1	RXFP1
Cporcellus	Diestrus_vs_imp	ENSCPOG00000015519	1.925100366713124e-07	0.0101433	4.2470008090128505e-07	13.3751	11.9734	-0.148011	GE	ortholog_one2many		ENSP00000461416.1
Cporcellus	Diestrus_vs_imp	ENSCPOG00000015520	2.4164079645538494e-39	-0.212752	3.0243306991359143e-38	57.0201	30.4855	-0.881863	GE	ortholog_one2one	TMEM117	TMEM117
Cporcellus	Diestrus_vs_imp	ENSCPOG00000015521	8.47782562637651e-06	0.134118	1.655229932095655e-05	29.566	40.5058	0.441388	GE	ortholog_one2one	EMC6	EMC6
Cporcellus	Diestrus_vs_imp	ENSCPOG00000015522	6.079012800369454e-10	-0.167163	1.583780251237273e-09	28.1581	4.33081	-2.45147	GE	ortholog_one2one	TMEFF2	TMEFF2
Cporcellus	Diestrus_vs_imp	ENSCPOG00000015524	0.000368459	0.0616682	0.000635631	13.3751	18.2574	0.421839	GE	ortholog_one2one	ITGAE	ITGAE
Cporcellus	Diestrus_vs_imp	ENSCPOG00000015525	6.783211795085063e-16	-0.193853	2.5880248943972784e-15	85.1782	54.5173	-0.634385	GE	ortholog_one2one	POC1B	POC1B
Cporcellus	Diestrus_vs_imp	ENSCPOG00000015527	3.9599342471462586e-39	0.0651152	4.921593087346467e-38	214.705	222.57	0.0516644	GE	ortholog_one2one	ATP2B1	ATP2B1
Cporcellus	Diestrus_vs_imp	ENSCPOG00000015529	8.475933972718e-07	-0.0310612	1.7828792258663938e-06	46.4608	36.3449	-0.345827	GE	ortholog_one2one	NCBP3	NCBP3
Cporcellus	Diestrus_vs_imp	ENSCPOG00000015530	3.304183598568784e-24	-0.256969	2.0706372234521478e-23	64.0596	35.9203	-0.817349	GE	ortholog_one2one	CPEB4	CPEB4
Cporcellus	Diestrus_vs_imp	ENSCPOG00000015532	3.103354867971347e-76	-1.062	1.294396960153857e-74	269.614	110.308	-1.28167	GE	ortholog_one2one	DPH6	DPH6
Cporcellus	Diestrus_vs_imp	ENSCPOG00000015533	2.806356405550136e-10	-0.0783963	7.472149436813863e-10	24.6383	16.8987	-0.518449	GE	ortholog_one2one	DOCK5	DOCK5
Cporcellus	Diestrus_vs_imp	ENSCPOG00000015535	5.145772493972471e-11	0.00900566	1.43286754405331e-10	8.44742	9.51081	0.153881	GE	ortholog_one2one	RAI2	RAI2
Cporcellus	Diestrus_vs_imp	ENSCPOG00000015536	1.3889906695135875e-20	0.0968754	6.958628361191841e-20	51.3885	67.3399	0.383479	GE	ortholog_one2one	AZIN1	AZIN1
Cporcellus	Diestrus_vs_imp	ENSCPOG00000015540	8.323167524222986e-15	-0.019702	2.947030091578755e-14	26.0462	26.5793	0.0281598	GE	ortholog_one2one	KCTD9	KCTD9
Cporcellus	Diestrus_vs_imp	ENSCPOG00000015544	8.90169013203429e-13	0.234284	2.7615241465168213e-12	38.7173	64.9622	0.731871	GE	ortholog_one2one	CDKN2AIPNL	CDKN2AIPNL
Cporcellus	Diestrus_vs_imp	ENSCPOG00000015545	0.0666258	0.0225647	0.093184	2.11186	4.50065	0.821827	GE	ortholog_one2one	P2RY1	P2RY1
Cporcellus	Diestrus_vs_imp	ENSCPOG00000015548	0.539448	0.00309766	0.63362	0.703952	0.679343	-0.0209872	GE	ortholog_one2one	SIX2	SIX2
Cporcellus	Diestrus_vs_imp	ENSCPOG00000015549	7.035464677819278e-11	-0.0631553	1.941156094685691e-10	67.5794	63.4337	-0.0899593	GE	ortholog_one2one	SMARCA4	SMARCA4
Cporcellus	Diestrus_vs_imp	ENSCPOG00000015550	1.1951708867779778e-27	-0.3778	8.970077325543946e-27	87.29	40.9304	-1.07425	GE	ortholog_one2one	VRK2	VRK2
Cporcellus	Diestrus_vs_imp	ENSCPOG00000015552	2.964253330909988e-12	-0.174641	8.917795916132921e-12	56.3161	20.8049	-1.39429	GE	ortholog_one2one	FANCL	FANCL
Cporcellus	Diestrus_vs_imp	ENSCPOG00000015555	2.2400861678302983e-11	-0.0762109	6.387437503851683e-11	16.8948	7.13311	-1.13767	GE	ortholog_one2one	ZNF189	ZNF189
Cporcellus	Diestrus_vs_imp	ENSCPOG00000015557	8.537943656559448e-10	0.128092	2.202183584696941e-09	47.1648	69.7176	0.554092	GE	ortholog_one2one	TMEM9	TMEM9
Cporcellus	Diestrus_vs_imp	ENSCPOG00000015561	0.27756	-0.00141609	0.350319	5.63161	5.43475	-0.0434765	GE	ortholog_one2one	PPP1R16A	PPP1R16A
Cporcellus	Diestrus_vs_imp	ENSCPOG00000015562	8.967987735819627e-05	0.0141328	0.000162333	3.51976	8.74655	1.10865	GE	ortholog_one2one	GPT	GPT
Cporcellus	Diestrus_vs_imp	ENSCPOG00000015564	3.811211577633038e-20	-0.0578841	1.8601720525526008e-19	19.0067	13.0774	-0.507106	GE	ortholog_one2one	SAMD9L	SAMD9L
Cporcellus	Diestrus_vs_imp	ENSCPOG00000015565	1.7322742494063608e-10	-0.0313065	4.665326535903112e-10	18.3027	18.2574	-0.00339653	GE	ortholog_one2one	MPP6	MPP6
Cporcellus	Diestrus_vs_imp	ENSCPOG00000015566	2.1829460265729705e-05	0.0836906	4.152330314350593e-05	21.8225	31.8442	0.525183	GE	ortholog_one2one	LRRC14	LRRC14
Cporcellus	Diestrus_vs_imp	ENSCPOG00000015567	0.000167033	0.0186066	0.000295565	0.703952	2.88721	1.18985	GE	ortholog_one2one	GSDME	GSDME
Cporcellus	Diestrus_vs_imp	ENSCPOG00000015568	3.2139668979406036e-06	0.1161	6.486939081178847e-06	24.6383	38.9773	0.640881	GE	ortholog_one2one	LRRC24	LRRC24
Cporcellus	Diestrus_vs_imp	ENSCPOG00000015569	1.622115478465974e-120	1.36916	2.2570216149592966e-118	1630.35	2653.94	0.702611	GE	ortholog_one2one	RPS3A	RPS3A
Cporcellus	Diestrus_vs_imp	ENSCPOG00000015572	7.086508054988187e-29	-0.35498	5.669843147319838e-28	52.0924	12.9075	-1.93264	GE	ortholog_one2one	PLK4	PLK4
Cporcellus	Diestrus_vs_imp	ENSCPOG00000015574	2.5881248354693273e-10	0.145107	6.903475111533432e-10	0.703952	15.2003	3.24906	GE	ortholog_one2one	TYMS	TYMS
Cporcellus	Diestrus_vs_imp	ENSCPOG00000015575	7.687813362317205e-08	-0.110334	1.7395496885131424e-07	54.2043	37.279	-0.528228	GE	ortholog_one2one	MFSD8	MFSD8
Cporcellus	Diestrus_vs_imp	ENSCPOG00000015576	5.723567695752913e-12	-0.195316	1.6904932116311674e-11	69.6912	32.6934	-1.06906	GE	ortholog_one2one	ENOSF1	ENOSF1
Cporcellus	Diestrus_vs_imp	ENSCPOG00000015578	3.0239865424707335e-28	-0.405516	2.342635942644792e-27	97.1453	63.9432	-0.595741	GE	ortholog_one2one	YES1	YES1
Cporcellus	Diestrus_vs_imp	ENSCPOG00000015579	4.1346628837476437e-107	-1.32179	4.113874075952265e-105	330.153	150.39	-1.12923	GE	ortholog_one2one	STRN3	STRN3
Cporcellus	Diestrus_vs_imp	ENSCPOG00000015583	1.398625443872147e-29	-0.334915	1.1569679124646046e-28	81.6584	47.2993	-0.77516	GE	ortholog_one2one	CAPN7	CAPN7
Cporcellus	Diestrus_vs_imp	ENSCPOG00000015584	1.3734947436856866e-119	-1.39908	1.811995658151265e-117	544.155	265.199	-1.03416	GE	ortholog_one2one	LPP	LPP
Cporcellus	Diestrus_vs_imp	ENSCPOG00000015585	5.412069699728631e-21	-0.0417446	2.78339478348735e-20	38.0134	32.5236	-0.218794	GE	ortholog_one2one	BICC1	BICC1
Cporcellus	Diestrus_vs_imp	ENSCPOG00000015586	3.664983851085008e-33	0.111426	3.616252763868365e-32	26.0462	34.9862	0.412017	GE	ortholog_one2one	SH3BP5	SH3BP5
Cporcellus	Diestrus_vs_imp	ENSCPOG00000015587	0.487214	0.00334012	0.579535	0.703952	1.01902	0.244767	GE	ortholog_one2one	CDH18	CDH18
Cporcellus	Diestrus_vs_imp	ENSCPOG00000015588	0.00136615	-0.0190216	0.00225067	9.85532	5.01016	-0.852928	GE	ortholog_one2one	BBOF1	BBOF1
Cporcellus	Diestrus_vs_imp	ENSCPOG00000015590	3.4092564868542626e-10	0.0513732	9.032855999832552e-10	2.81581	9.59573	1.47342	GE	ortholog_one2one	MAST3	MAST3
Cporcellus	Diestrus_vs_imp	ENSCPOG00000015591	2.543389626030068e-38	-0.320092	3.075204972138188e-37	184.435	91.2018	-1.00805	GE	ortholog_one2one	STOX1	STOX1
Cporcellus	Diestrus_vs_imp	ENSCPOG00000015594	3.5636651549328445e-31	-0.298167	3.194206160511019e-30	192.179	156.843	-0.291443	GE	ortholog_one2one	SRRM1	SRRM1
Cporcellus	Diestrus_vs_imp	ENSCPOG00000015595	6.56938284434567e-06	-0.0286264	1.2926826699568708e-05	24.6383	20.9747	-0.222456	GE	ortholog_one2one	EDC3	EDC3
Cporcellus	Diestrus_vs_imp	ENSCPOG00000015599	0.131607	0.0113572	0.176739	5.63161	7.89737	0.424018	GE	ortholog_one2one	KLC3	KLC3
Cporcellus	Diestrus_vs_imp	ENSCPOG00000015600	0.00119496	0.0579783	0.00197993	3.51976	9.59573	1.22916	GE	ortholog_one2one	ERCC2	ERCC2
Cporcellus	Diestrus_vs_imp	ENSCPOG00000015602	0.0259769	-0.0161782	0.0379781	7.74347	1.61344	-1.74226	GE	ortholog_one2one	PPP1R13L	PPP1R13L
Cporcellus	Diestrus_vs_imp	ENSCPOG00000015605	2.8244538527972613e-33	-0.208338	2.810252688174258e-32	126.711	108.78	-0.218273	GE	ortholog_one2one	MCU	MCU
Cporcellus	Diestrus_vs_imp	ENSCPOG00000015606	4.1671265611698257e-13	0.181919	1.3219900971577236e-12	8.44742	31.6744	1.79017	GE	ortholog_one2one	ERCC1	ERCC1
Cporcellus	Diestrus_vs_imp	ENSCPOG00000015608	5.1805305359037295e-12	-0.0602949	1.5346847778517202e-11	7.74347	3.39672	-0.991779	GE	ortholog_one2one	FOSB	FOSB
Cporcellus	Diestrus_vs_imp	ENSCPOG00000015610	0.0181457	-0.0241527	0.0269829	13.3751	10.1052	-0.372331	GE	ortholog_one2one	BICRA	BICRA
Cporcellus	Diestrus_vs_imp	ENSCPOG00000015612	0.444624	-0.00777751	0.535594	3.51976	1.69836	-0.744164	GE	ortholog_one2one	ST6GAL2	ST6GAL2
Cporcellus	Diestrus_vs_imp	ENSCPOG00000015613	2.7759573722678237e-18	0.0200696	1.2213389525713918e-17	23.2304	19.8708	-0.215333	GE	ortholog_one2one	CCDC173	CCDC173
Cporcellus	Diestrus_vs_imp	ENSCPOG00000015616	0.00216889	-0.0151309	0.00351738	119.672	92.2209	-0.372364	GE	ortholog_one2one	PEBP4	PEBP4
Cporcellus	Diestrus_vs_imp	ENSCPOG00000015617	4.481982308549446e-22	-0.178136	2.472865703694722e-21	62.6517	39.6567	-0.646707	GE	ortholog_one2one	GNL3L	GNL3L
Cporcellus	Diestrus_vs_imp	ENSCPOG00000015618	1.2890725925848262e-10	0.0100041	3.49975348688045e-10	11.2632	13.5019	0.241908	GE	ortholog_one2one	GPAM	GPAM
Cporcellus	Diestrus_vs_imp	ENSCPOG00000015619	6.052754628207801e-15	-0.182872	2.158149347915534e-14	49.2766	26.8341	-0.853036	GE	ortholog_one2one	HNRNPDL	HNRNPDL
Cporcellus	Diestrus_vs_imp	ENSCPOG00000015620	8.856663363426673e-27	0.160162	6.368073254042351e-26	17.5988	42.6288	1.23007	GE	ortholog_one2one	ENOPH1	ENOPH1
Cporcellus	Diestrus_vs_imp	ENSCPOG00000015621	6.4240070034857225e-65	-0.275128	1.87867922384369e-63	120.376	77.1904	-0.634417	GE	ortholog_one2many	ST7	ST7
Cporcellus	Diestrus_vs_imp	ENSCPOG00000015623	0.000128259	0.00516893	0.000228956	1.4079	2.3777	0.488264	GE	ortholog_one2one	ANKRD6	ANKRD6
Cporcellus	Diestrus_vs_imp	ENSCPOG00000015624	0.000339191	-0.0174827	0.000586619	2.81581	0.934097	-0.980328	GE	ortholog_one2one	SEC14L5	SEC14L5
Cporcellus	Diestrus_vs_imp	ENSCPOG00000015626	5.154920442157806e-28	-0.358439	3.935239308822568e-27	85.1782	32.5236	-1.36215	GE	ortholog_one2one	MDN1	MDN1
Cporcellus	Diestrus_vs_imp	ENSCPOG00000015627	0.000275343	0.032011	0.000478752	11.9672	13.6718	0.17818	GE	ortholog_one2one	NAGPA	NAGPA
Cporcellus	Diestrus_vs_imp	ENSCPOG00000015629	6.911247691572548e-08	0.182294	1.5686163041532696e-07	52.7964	101.392	0.928522	GE	ortholog_one2one	DHCR24	DHCR24
Cporcellus	Diestrus_vs_imp	ENSCPOG00000015635	3.597158594329982e-26	0.156323	2.5074518420750283e-25	98.5532	99.0143	0.00666611	GE	ortholog_one2one	FUNDC2	FUNDC2
Cporcellus	Diestrus_vs_imp	ENSCPOG00000015636	0.000120125	0.0436896	0.000215082	16.8948	14.9456	-0.166389	GE	ortholog_one2many	PRKAB1	PRKAB1
Cporcellus	Diestrus_vs_imp	ENSCPOG00000015637	0.347136	-0.00551891	0.429303	4.22371	1.78328	-0.908291	GE	ortholog_one2one	LPIN3	LPIN3
Cporcellus	Diestrus_vs_imp	ENSCPOG00000015639	7.4554110450273e-09	-0.00756293	1.8021290813237814e-08	52.7964	51.3753	-0.0386212	GE	ortholog_one2one	MGRN1	MGRN1
Cporcellus	Diestrus_vs_imp	ENSCPOG00000015641	1.9318828354468423e-98	-1.49085	1.5782951054728559e-96	460.384	248.894	-0.884651	GE	ortholog_one2one	CHD6	CHD6
Cporcellus	Diestrus_vs_imp	ENSCPOG00000015642	3.561127544065827e-08	-0.0332245	8.213374975370678e-08	35.1976	26.7491	-0.38345	GE	ortholog_one2one	LIN9	LIN9
Cporcellus	Diestrus_vs_imp	ENSCPOG00000015643	2.981329859071196e-07	-0.0918194	6.472145878846661e-07	104.889	113.62	0.114311	GE	ortholog_one2many	PARP1	PARP1
Cporcellus	Diestrus_vs_imp	ENSCPOG00000015646	1.0085366711866499e-16	-0.114922	4.0445931352925546e-16	50.6845	29.1268	-0.778683	GE	ortholog_one2one	GOLIM4	GOLIM4
Cporcellus	Diestrus_vs_imp	ENSCPOG00000015647	0.0033895	-0.00811449	0.00541262	2.11186	0.849179	-0.75089	GE	ortholog_one2one	SLC4A8	SLC4A8
Cporcellus	Diestrus_vs_imp	ENSCPOG00000015650	5.8861597716963834e-08	-0.0764445	1.34039771811677e-07	21.8225	10.7846	-0.953557	GE	ortholog_one2one	SLC9B1	SLC9B1
Cporcellus	Diestrus_vs_imp	ENSCPOG00000015651	3.8597825908745485e-08	0.00178815	8.887230503358204e-08	13.3751	12.3131	-0.110724	GE	ortholog_one2one	SCN8A	SCN8A
Cporcellus	Diestrus_vs_imp	ENSCPOG00000015652	2.7365186217569702e-11	0.0412337	7.755791956316301e-11	10.5593	10.0203	-0.0688855	GE	ortholog_one2many	MX1	MX1
Cporcellus	Diestrus_vs_imp	ENSCPOG00000015654	8.104285570342212e-06	-0.0323731	1.584557317024863e-05	5.63161	1.95311	-1.16712	GE	ortholog_one2one	LSAMP	LSAMP
Cporcellus	Diestrus_vs_imp	ENSCPOG00000015655	3.703971225027285e-09	-0.0724507	9.14060239957544e-09	39.4213	18.5121	-1.05075	GE	ortholog_one2one	SPRTN	SPRTN
Cporcellus	Diestrus_vs_imp	ENSCPOG00000015656	0.191741	-0.00563455	0.248683	6.33557	5.09508	-0.267264	GE	ortholog_one2one	EXOC8	EXOC8
Cporcellus	Diestrus_vs_imp	ENSCPOG00000015660	6.574968279623304e-25	-0.229382	4.303571667037525e-24	111.928	57.0648	-0.95967	GE	ortholog_one2one	USP24	USP24
Cporcellus	Diestrus_vs_imp	ENSCPOG00000015665	1.451306518867986e-14	0.280624	5.068190019811535e-14	74.6189	101.477	0.438481	GE	ortholog_one2one	NOP53	NOP53
Cporcellus	Diestrus_vs_imp	ENSCPOG00000015668	1.88629978850612e-15	0.0266881	6.956926741208117e-15	61.9477	65.6416	0.0822672	GE	ortholog_one2one	ERGIC2	ERGIC2
Cporcellus	Diestrus_vs_imp	ENSCPOG00000015669	0.00652563	0.0234406	0.0101574	3.51976	3.99114	0.143124	GE	ortholog_one2one	RYR1	RYR1
Cporcellus	Diestrus_vs_imp	ENSCPOG00000015671	0.000153798	0.0244352	0.000272714	5.63161	8.40687	0.504355	GE	ortholog_one2one	C7	C7
Cporcellus	Diestrus_vs_imp	ENSCPOG00000015672	2.773732697422162e-06	0.0387179	5.629650067360536e-06	2.81581	9.0013	1.39013	GE	ortholog_one2one	MAP4K1	MAP4K1
Cporcellus	Diestrus_vs_imp	ENSCPOG00000015674	1.2615694868223489e-09	-0.058817	3.208876401071984e-09	23.2304	10.1902	-1.11459	GE	ortholog_one2one	PLP1	PLP1
Cporcellus	Diestrus_vs_imp	ENSCPOG00000015675	0.000104313	-0.00965624	0.000187733	1.4079	0.42459	-0.757231	GE			GLRA2
Cporcellus	Diestrus_vs_imp	ENSCPOG00000015677	0.00683912	0.02833	0.0106194	1.4079	4.84032	1.27827	GE	ortholog_one2one	GPR137	GPR137
Cporcellus	Diestrus_vs_imp	ENSCPOG00000015680	0.314743	-0.00498718	0.392795	3.51976	1.78328	-0.699462	GE	ortholog_one2one	CMTR2	CMTR2
Cporcellus	Diestrus_vs_imp	ENSCPOG00000015684	4.3636003779375495e-28	0.0556578	3.348372371006797e-27	22.5265	23.3524	0.0497817	GE	ortholog_one2many	STON1	STON1
Cporcellus	Diestrus_vs_imp	ENSCPOG00000015685	1.3875791999346905e-05	0.0160794	2.67309740950101e-05	7.74347	7.5577	-0.0309835	GE	ortholog_one2many	LHCGR	LHCGR
Cporcellus	Diestrus_vs_imp	ENSCPOG00000015686	1.9760733580916345e-56	-0.512984	4.483295096511084e-55	128.823	56.1307	-1.18421	GE	ortholog_one2one	SOX5	SOX5
Cporcellus	Diestrus_vs_imp	ENSCPOG00000015691	2.2399898927885087e-53	-0.60961	4.644263095525418e-52	313.962	157.862	-0.987402	GE	ortholog_one2one	PRKAG2	PRKAG2
Cporcellus	Diestrus_vs_imp	ENSCPOG00000015692	2.925706806639659e-13	0.442448	9.366679530155012e-13	94.3295	193.783	1.03087	GE	ortholog_one2one	ERGIC3	ERGIC3
Cporcellus	Diestrus_vs_imp	ENSCPOG00000015693	2.749677787146088e-70	-1.08961	9.454007990168307e-69	314.666	163.127	-0.943585	GE	ortholog_one2one	PARD3	PARD3
Cporcellus	Diestrus_vs_imp	ENSCPOG00000015694	0.0965965	-0.0144229	0.132756	9.15137	6.96327	-0.350242	GE	ortholog_one2one	SEMA4A	SEMA4A
Cporcellus	Diestrus_vs_imp	ENSCPOG00000015695	1.4551280553487934e-19	0.271177	6.866939763052996e-19	60.5398	87.8051	0.529122	GE	ortholog_one2many	PMF1	PMF1
Cporcellus	Diestrus_vs_imp	ENSCPOG00000015696	0.000638232	-0.0702991	0.00108133	28.862	17.4082	-0.697965	GE	ortholog_one2one	SMG5	SMG5
Cporcellus	Diestrus_vs_imp	ENSCPOG00000015697	9.016949124302573e-12	0.13991	2.6339488913207944e-11	57.724	88.8241	0.613152	GE	ortholog_one2one	EEF2	EEF2
Cporcellus	Diestrus_vs_imp	ENSCPOG00000015701	1.3144695053562622e-40	-0.27168	1.732842478933755e-39	121.08	99.6936	-0.277851	GE	ortholog_one2one	P4HA1	P4HA1
Cporcellus	Diestrus_vs_imp	ENSCPOG00000015706	2.030675297475322e-05	-0.00377379	3.867642717146346e-05	15.4869	16.3892	0.0768647	GE	ortholog_one2many	TATDN2	TATDN2
Cporcellus	Diestrus_vs_imp	ENSCPOG00000015707	5.124149897101949e-13	0.414088	1.614955046317213e-12	58.428	116.762	0.986661	GE	ortholog_one2one	SEC13	SEC13
Cporcellus	Diestrus_vs_imp	ENSCPOG00000015711	0.0111488	-0.0136178	0.0169608	2.81581	0.42459	-1.42144	GE	ortholog_one2one	C1orf194	C1orf194
Cporcellus	Diestrus_vs_imp	ENSCPOG00000015712	5.420710483640723e-57	-1.07075	1.2636499177178179e-55	1062.97	702.526	-0.596778	GE	ortholog_one2one	ELAPOR1	ELAPOR1
Cporcellus	Diestrus_vs_imp	ENSCPOG00000015713	2.301074927880497e-08	0.139735	5.38247234903489e-08	58.428	73.5389	0.326851	GE	ortholog_one2one	SARS1	SARS1
Cporcellus	Diestrus_vs_imp	ENSCPOG00000015714	0.159207	0.0300112	0.209632	19.0067	19.3613	0.0253458	GE	ortholog_one2one	CELSR2	CELSR2
Cporcellus	Diestrus_vs_imp	ENSCPOG00000015717	1.1765995687969646e-10	-0.0458035	3.2031853134017027e-10	6.33557	2.71737	-0.980624	GE	ortholog_one2one	TRERF1	TRERF1
Cporcellus	Diestrus_vs_imp	ENSCPOG00000015718	1.2869241133245714e-24	-0.0972513	8.250582598383951e-24	15.4869	7.30294	-0.989629	GE	ortholog_one2one	KCNN3	KCNN3
Cporcellus	Diestrus_vs_imp	ENSCPOG00000015720	5.168576836714119e-06	0.00339105	1.0263390953492971e-05	23.2304	24.1167	0.0518278	GE	ortholog_one2one	TTI2	TTI2
Cporcellus	Diestrus_vs_imp	ENSCPOG00000015722	1.7286955765141785e-08	0.00854719	4.0708803672772076e-08	33.7897	30.1459	-0.159619	GE	ortholog_one2one	ANAPC7	ANAPC7
Cporcellus	Diestrus_vs_imp	ENSCPOG00000015723	3.90412665473859e-11	0.00834959	1.0934501607311573e-10	5.63161	4.92524	-0.162486	GE	ortholog_one2one	MASP1	MASP1
Cporcellus	Diestrus_vs_imp	ENSCPOG00000015728	3.2824739434314036e-09	0.0864408	8.120691892278553e-09	4.22371	13.5869	1.48152	GE	ortholog_one2one	BCL3	BCL3
Cporcellus	Diestrus_vs_imp	ENSCPOG00000015730	0.242512	0.0166994	0.309018	2.11186	5.17999	0.98983	GE	ortholog_one2one	GALNTL6	GALNTL6
Cporcellus	Diestrus_vs_imp	ENSCPOG00000015731	2.497771247614206e-08	0.0680022	5.8326086167574414e-08	7.03952	17.4082	1.19517	GE	ortholog_one2one	SCAMP5	SCAMP5
Cporcellus	Diestrus_vs_imp	ENSCPOG00000015732	0.00012684	0.0300668	0.000226582	7.03952	12.398	0.736839	GE	ortholog_one2one	PPCDC	PPCDC
Cporcellus	Diestrus_vs_imp	ENSCPOG00000015733	0.000928022	-0.0151354	0.00155208	6.33557	4.2459	-0.483719	GE	ortholog_one2one	MARVELD2	MARVELD2
Cporcellus	Diestrus_vs_imp	ENSCPOG00000015734	8.383476242104308e-43	-0.377322	1.2158771325071475e-41	194.291	149.795	-0.373032	GE	ortholog_one2one	CAPRIN1	CAPRIN1
Cporcellus	Diestrus_vs_imp	ENSCPOG00000015735	1.3943578631486522e-06	-0.0932744	2.891316048745779e-06	64.7636	24.1167	-1.38864	GE	ortholog_one2one	ATP8B4	ATP8B4
Cporcellus	Diestrus_vs_imp	ENSCPOG00000015736	1.8256419283182616e-06	-0.0530288	3.7567513279431817e-06	34.4936	20.1255	-0.748572	GE	ortholog_one2one	NAT10	NAT10
Cporcellus	Diestrus_vs_imp	ENSCPOG00000015737	1.725274661253287e-19	-0.190663	8.101012843902199e-19	59.8359	27.938	-1.07196	GE	ortholog_one2one	NPHP3-ACAD11	NPHP3
Cporcellus	Diestrus_vs_imp	ENSCPOG00000015738	3.8000622265449237e-25	-0.190812	2.5206371789484204e-24	117.56	84.2386	-0.476038	GE	ortholog_one2one	NOTCH2	NOTCH2
Cporcellus	Diestrus_vs_imp	ENSCPOG00000015740	8.901742273260905e-05	-0.0884356	0.0001612	24.6383	9.25605	-1.32183	GE	ortholog_one2one	PTGFRN	PTGFRN
Cporcellus	Diestrus_vs_imp	ENSCPOG00000015741	0.0139614	0.0139602	0.0210224	2.11186	2.88721	0.32096	GE	ortholog_one2one	CD101	CD101
Cporcellus	Diestrus_vs_imp	ENSCPOG00000015742	7.241223577636388e-51	-0.678738	1.3793175606171558e-49	291.436	186.989	-0.637471	GE	ortholog_one2one	THRAP3	THRAP3
Cporcellus	Diestrus_vs_imp	ENSCPOG00000015744	0.0407529	0.0156572	0.0583683	13.3751	9.85048	-0.405811	GE	ortholog_one2one	POLR1B	POLR1B
Cporcellus	Diestrus_vs_imp	ENSCPOG00000015746	0.00255835	-0.000823309	0.00412907	2.11186	1.18885	-0.507601	GE	ortholog_one2one	CNNM2	CNNM2
Cporcellus	Diestrus_vs_imp	ENSCPOG00000015747	5.121703791155604e-35	-0.510074	5.458859636174823e-34	148.534	72.8596	-1.01761	GE	ortholog_one2one	HEATR5A	HEATR5A
Cporcellus	Diestrus_vs_imp	ENSCPOG00000015748	2.335226836628098e-15	-0.172299	8.56827152046692e-15	53.5003	34.137	-0.633274	GE	ortholog_one2one	NT5C2	NT5C2
Cporcellus	Diestrus_vs_imp	ENSCPOG00000015751	4.234790291076308e-15	-0.186276	1.527990581119713e-14	92.9216	49.4222	-0.897397	GE	ortholog_one2one	ITGA2	ITGA2
Cporcellus	Diestrus_vs_imp	ENSCPOG00000015752	1.4296167082968686e-12	-0.0532273	4.383107862759034e-12	63.3557	54.2626	-0.219765	GE	ortholog_one2one	MOCS2	MOCS2
Cporcellus	Diestrus_vs_imp	ENSCPOG00000017403	2.0302070103695557e-05	0.149509	3.867164369484683e-05	100.665	132.132	0.389036	GE	ortholog_one2one	MT-ND1	MT-ND1
Cporcellus	Diestrus_vs_imp	ENSCPOG00000017407	6.266411130096662e-42	-0.0565136	8.767068517440813e-41	921.473	638.583	-0.528375	GE	ortholog_one2one	MT-ND2	MT-ND2
Cporcellus	Diestrus_vs_imp	ENSCPOG00000017413	1.6889922118084193e-16	1.0521	6.680202374485442e-16	1234.73	2232.58	0.853991	GE	ortholog_one2one	MT-CO1	MT-CO1
Cporcellus	Diestrus_vs_imp	ENSCPOG00000017416	4.3408462087142295e-40	1.20397	5.5900557467245425e-39	8160.91	12972.5	0.668587	GE	ortholog_one2one	MT-CO2	MT-CO2
Cporcellus	Diestrus_vs_imp	ENSCPOG00000017419	1.0824728859301516e-16	0.616812	4.3284333404616076e-16	10260.1	12680.5	0.305545	GE	ortholog_one2one	MT-ATP6	MT-ATP6
Cporcellus	Diestrus_vs_imp	ENSCPOG00000017420	6.337140851731023e-25	0.901944	4.152482655236553e-24	8721.96	11553.9	0.405619	GE	ortholog_one2one	MT-CO3	MT-CO3
Cporcellus	Diestrus_vs_imp	ENSCPOG00000017422	0.000103022	0.00193305	0.000185486	0.703952	0.594425	-0.0958478	GE	ortholog_one2one	MT-ND3	MT-ND3
Cporcellus	Diestrus_vs_imp	ENSCPOG00000017424	2.772241084641216e-06	0.163147	5.627263929503084e-06	62.6517	62.7543	0.00232459	GE	ortholog_one2one	MT-ND4L	MT-ND4L
Cporcellus	Diestrus_vs_imp	ENSCPOG00000017425	1.5038265104082358e-35	-0.488136	1.6421306039467e-34	269.614	170.6	-0.657183	GE	ortholog_one2one	MT-ND4	MT-ND4
Cporcellus	Diestrus_vs_imp	ENSCPOG00000017432	0.8354	0.000319708	0.919332	0.703952	0.594425	-0.0958478	GE	ortholog_one2one	MT-CYB	MT-CYB
Cporcellus	Diestrus_vs_imp	ENSCPOG00000018909	5.159662665942412e-05	-0.0328168	9.523638934649638e-05	26.0462	16.3042	-0.644301	GE	ortholog_one2one	GRIK5	GRIK5
Cporcellus	Diestrus_vs_imp	ENSCPOG00000019263	2.7980400256585588e-06	-0.0601714	5.67704407119833e-06	19.0067	5.6895	-1.58051	GE	ortholog_one2one	WDCP	WDCP
Cporcellus	Diestrus_vs_imp	ENSCPOG00000019269	0.0218585	-0.00123331	0.0322055	0.703952	0.679343	-0.0209872	GE	ortholog_one2one	CPNE5	CPNE5
Cporcellus	Diestrus_vs_imp	ENSCPOG00000019270	5.414827210277927e-14	0.205854	1.8226813951058377e-13	12.6711	48.7429	1.86336	GE	ortholog_one2one	DPP7	DPP7
Cporcellus	Diestrus_vs_imp	ENSCPOG00000019277	8.294237573625532e-05	-0.0554732	0.000150535	25.3423	12.7377	-0.93924	GE	ortholog_one2many	SLC45A4	SLC45A4
Cporcellus	Diestrus_vs_imp	ENSCPOG00000019278	0.474195	0.00940605	0.566464	0.703952	1.78328	0.7079	GE	ortholog_one2one	CACNG4	CACNG4
Cporcellus	Diestrus_vs_imp	ENSCPOG00000019283	1.5851611772040135e-56	0.950255	3.605583724904659e-55	55.6122	159.221	1.50088	GE	ortholog_one2one	ID1	ID1
Cporcellus	Diestrus_vs_imp	ENSCPOG00000019301	3.5023681852054185e-25	-0.057263	2.3275066186010635e-24	133.751	131.878	-0.0201969	GE	ortholog_one2one	EIF4H	EIF4H
Cporcellus	Diestrus_vs_imp	ENSCPOG00000019305	4.040982621968883e-12	0.0174207	1.2045171631341558e-11	64.7636	49.8468	-0.371131	GE	ortholog_one2one	HSF1	HSF1
Cporcellus	Diestrus_vs_imp	ENSCPOG00000019316	1.909012243204032e-06	0.00877629	3.920607478259203e-06	6.33557	6.79343	0.087351	GE	ortholog_one2one	ADRA1B	ADRA1B
Cporcellus	Diestrus_vs_imp	ENSCPOG00000019317	0.0246597	-0.0166821	0.0361473	4.22371	1.4436	-1.09606	GE	ortholog_one2one	NLGN2	NLGN2
Cporcellus	Diestrus_vs_imp	ENSCPOG00000019324	5.344161592636133e-08	0.047662	1.2205631952404402e-07	14.079	14.1813	0.00975067	GE	ortholog_one2one	NICN1	ENSP00000490120.1
Cporcellus	Diestrus_vs_imp	ENSCPOG00000019328	2.5085780683806347e-30	0.872637	2.1448763993211284e-29	56.3161	181.894	1.674	GE	ortholog_one2one	PRMT1	PRMT1
Cporcellus	Diestrus_vs_imp	ENSCPOG00000019331	1.3092468962579733e-17	0.0930995	5.573060999606717e-17	24.6383	32.4386	0.383215	GE	ortholog_one2one	VPS72	VPS72
Cporcellus	Diestrus_vs_imp	ENSCPOG00000019337	8.606808695610639e-72	1.21838	3.141132435836587e-70	1099.57	1535.23	0.481141	GE	ortholog_one2many	RPL17	RPL17
Cporcellus	Diestrus_vs_imp	ENSCPOG00000019338	5.546102543105241e-21	0.544714	2.8490362357284206e-20	104.185	197.604	0.916968	GE	ortholog_one2one	MTCH1	MTCH1
Cporcellus	Diestrus_vs_imp	ENSCPOG00000019351	6.111881858575794e-05	0.0114928	0.000112184	3.51976	4.92524	0.390628	GE	ortholog_one2one	ANKRD60	ANKRD60
Cporcellus	Diestrus_vs_imp	ENSCPOG00000019359	5.015470587789925e-07	0.11989	1.0709211265860036e-06	14.783	32.2688	1.0758	GE	ortholog_one2one	QPCTL	QPCTL
Cporcellus	Diestrus_vs_imp	ENSCPOG00000019367	6.770737642141757e-08	0.0521614	1.5373130724954701e-07	11.2632	17.6629	0.605837	GE	ortholog_one2one	FAM3A	FAM3A
Cporcellus	Diestrus_vs_imp	ENSCPOG00000019369	0.000307889	0.00190932	0.000534194	0.703952	1.35869	0.469099	GE	ortholog_one2one	SYT7	SYT7
Cporcellus	Diestrus_vs_imp	ENSCPOG00000019380	0.00481884	-0.00903926	0.00758292	2.11186	0.254754	-1.31037	GE			DNAJA1
Cporcellus	Diestrus_vs_imp	ENSCPOG00000019385	2.1936359467606812e-05	0.0132199	4.17043725574378e-05	20.4146	18.9367	-0.103168	GE	ortholog_one2one	E2F6	E2F6
Cporcellus	Diestrus_vs_imp	ENSCPOG00000019390	1.608842764730214e-30	1.02814	1.3922978445017063e-29	91.5137	240.403	1.3837	GE	ortholog_one2many	NDUFA11	NDUFA11
Cporcellus	Diestrus_vs_imp	ENSCPOG00000019401	0.0077295	0.0146497	0.0119468	1.4079	5.51966	1.43702	GE			SLC23A2
Cporcellus	Diestrus_vs_imp	ENSCPOG00000019403	0.00321924	-0.00182257	0.00515322	2.11186	1.52852	-0.29948	GE	ortholog_one2one	CIRBP	CIRBP
Cporcellus	Diestrus_vs_imp	ENSCPOG00000019415	2.2590218453236905e-30	0.150442	1.9389483886850568e-29	64.0596	67.0852	0.0655783	GE	ortholog_one2one	MYO1C	MYO1C
Cporcellus	Diestrus_vs_imp	ENSCPOG00000019418	7.137569419964733e-18	0.316618	3.081699669565379e-17	58.428	80.0776	0.448161	GE	ortholog_one2one	FKBP9	FKBP9
Cporcellus	Diestrus_vs_imp	ENSCPOG00000019420	1.3589562673819786e-51	-0.384222	2.642250122497057e-50	262.574	218.749	-0.262354	GE	ortholog_one2one	NAP1L1	NAP1L1
Cporcellus	Diestrus_vs_imp	ENSCPOG00000019426	0.256797	0.00536226	0.32638	0.703952	0.934097	0.182776	GE	ortholog_one2one	NIM1K	NIM1K
Cporcellus	Diestrus_vs_imp	ENSCPOG00000019438	2.300375291304681e-11	0.221013	6.555149430101819e-11	17.5988	56.7252	1.63399	GE	ortholog_one2one	PFKL	PFKL
Cporcellus	Diestrus_vs_imp	ENSCPOG00000019440	0.000118519	0.0122696	0.000212335	2.81581	4.07606	0.411721	GE	ortholog_one2one	JPH4	JPH4
Cporcellus	Diestrus_vs_imp	ENSCPOG00000019445	1.9237374626847377e-06	0.0540549	3.949027686769845e-06	26.7502	28.3626	0.0814827	GE	ortholog_one2one	ORAI1	ORAI1
Cporcellus	Diestrus_vs_imp	ENSCPOG00000019447	0.0135379	-0.0189437	0.0204072	16.8948	13.8416	-0.269895	GE	ortholog_one2one	PRDM11	PRDM11
Cporcellus	Diestrus_vs_imp	ENSCPOG00000019448	0.00149255	0.0290847	0.00245247	2.81581	6.19901	0.91581	GE	ortholog_one2one	KBTBD4	KBTBD4
Cporcellus	Diestrus_vs_imp	ENSCPOG00000019450	0.0129547	0.00575906	0.0195678	1.4079	2.71737	0.626506	GE	ortholog_one2one	ARHGAP33	ARHGAP33
Cporcellus	Diestrus_vs_imp	ENSCPOG00000019467	0.00167049	-0.0325712	0.00273425	28.862	16.8987	-0.73846	GE	ortholog_one2one	SESN3	SESN3
Cporcellus	Diestrus_vs_imp	ENSCPOG00000019476	1.7606298104120708e-07	-0.020295	3.8952567606756497e-07	7.03952	2.03803	-1.40397	GE	ortholog_one2one	SLA	SLA
Cporcellus	Diestrus_vs_imp	ENSCPOG00000019481	6.320317466528135e-08	0.0154274	1.4365091127981888e-07	9.85532	9.08622	-0.106017	GE	ortholog_one2one	METRNL	METRNL
Cporcellus	Diestrus_vs_imp	ENSCPOG00000019484	7.467920315402053e-08	0.0290249	1.6915129189534599e-07	16.1909	17.9177	0.138091	GE	ortholog_one2one	EDC4	EDC4
Cporcellus	Diestrus_vs_imp	ENSCPOG00000019491	0.000864845	0.0232121	0.00145091	21.8225	32.7783	0.56564	GE	ortholog_one2one	ZBTB7B	ZBTB7B
Cporcellus	Diestrus_vs_imp	ENSCPOG00000019498	2.0825602649769055e-05	0.0170564	3.9643435569943015e-05	6.33557	7.64261	0.236559	GE	ortholog_one2one	B9D2	B9D2
Cporcellus	Diestrus_vs_imp	ENSCPOG00000019500	9.671431422991309e-34	0.444227	9.797963233417247e-33	17.5988	60.037	1.71447	GE	ortholog_one2one	COPZ2	COPZ2
Cporcellus	Diestrus_vs_imp	ENSCPOG00000019507	0.603647	-0.00247624	0.698159	0.703952	0.42459	-0.258338	GE	ortholog_one2one	SOX11	SOX11
Cporcellus	Diestrus_vs_imp	ENSCPOG00000019509	0.000157008	-0.0465261	0.00027824	17.5988	9.59573	-0.811727	GE	ortholog_one2one	CDCP1	CDCP1
Cporcellus	Diestrus_vs_imp	ENSCPOG00000019520	1.2967368516535047e-24	0.490911	8.307511988470834e-24	23.9344	81.2665	1.72217	GE	ortholog_one2one	PFDN6	PFDN6
Cporcellus	Diestrus_vs_imp	ENSCPOG00000019524	4.3238770420965456e-08	0.0780687	9.932703485068938e-08	32.3818	38.7226	0.250898	GE	ortholog_one2one	POLDIP3	POLDIP3
Cporcellus	Diestrus_vs_imp	ENSCPOG00000019525	1.1397474078565158e-32	0.779708	1.1038010513281426e-31	167.541	277.767	0.725962	GE	ortholog_one2many	RPS27L	RPS27L
Cporcellus	Diestrus_vs_imp	ENSCPOG00000019526	1.2694528360774386e-06	-0.0223256	2.641233061978876e-06	27.4541	16.4741	-0.703421	GE	ortholog_one2one	TRIM23	TRIM23
Cporcellus	Diestrus_vs_imp	ENSCPOG00000019529	2.8802389949422836e-05	0.0530593	5.432859192959338e-05	14.783	21.739	0.526798	GE	ortholog_one2one	TMEM107	TMEM107
Cporcellus	Diestrus_vs_imp	ENSCPOG00000019543	0.0841863	-0.0103974	0.116392	6.33557	4.2459	-0.483719	GE	ortholog_one2one	LRRC2	LRRC2
Cporcellus	Diestrus_vs_imp	ENSCPOG00000019546	4.554824539774145e-23	0.157748	2.679043099517091e-22	30.2699	41.2701	0.434862	GE	ortholog_one2one	CLU	CLU
Cporcellus	Diestrus_vs_imp	ENSCPOG00000019548	0.000256707	-0.00227228	0.000446959	0.703952	0.509508	-0.174806	GE	ortholog_one2one	TNFRSF25	TNFRSF25
Cporcellus	Diestrus_vs_imp	ENSCPOG00000019557	0.0804144	0.0116034	0.111488	4.92766	4.67049	-0.0639908	GE	ortholog_one2one	DNMT1	DNMT1
Cporcellus	Diestrus_vs_imp	ENSCPOG00000019570	1.8582982096361856e-07	0.113197	4.1031851120283245e-07	26.0462	40.1662	0.606033	GE	ortholog_one2one	FZR1	FZR1
Cporcellus	Diestrus_vs_imp	ENSCPOG00000019582	1.0622975602758951e-18	0.441178	4.780070628730089e-18	37.3094	91.5415	1.2724	GE	ortholog_one2one	ZNF580	ZNF580
Cporcellus	Diestrus_vs_imp	ENSCPOG00000019589	1.774082564025536e-21	-0.0142461	9.426136773655965e-21	221.041	231.826	0.0684267	GE	ortholog_one2one	SNRNP70	SNRNP70
Cporcellus	Diestrus_vs_imp	ENSCPOG00000019595	1.2867593238668788e-05	-0.0417608	2.48478624721556e-05	17.5988	9.34097	-0.846837	GE	ortholog_one2one	ARHGAP44	ARHGAP44
Cporcellus	Diestrus_vs_imp	ENSCPOG00000019609	9.671095171174372e-10	0.0347252	2.4825915969820637e-09	0.703952	3.99114	1.55049	GE	ortholog_one2one	CKM	CKM
Cporcellus	Diestrus_vs_imp	ENSCPOG00000019613	0.205747	-0.00160174	0.265533	4.92766	4.2459	-0.176274	GE	ortholog_one2one	ALG3	ALG3
Cporcellus	Diestrus_vs_imp	ENSCPOG00000019614	1.914767752965118e-29	0.0800141	1.572245905039592e-28	25.3423	36.5996	0.513339	GE	ortholog_one2one	NDE1	NDE1
Cporcellus	Diestrus_vs_imp	ENSCPOG00000019616	2.11872756300511e-06	0.0187591	4.334314024479785e-06	15.4869	12.0583	-0.336351	GE	ortholog_one2one	DBP	DBP
Cporcellus	Diestrus_vs_imp	ENSCPOG00000019626	1.1210299461223844e-07	-0.142184	2.511389099426373e-07	39.4213	21.3144	-0.857141	GE	ortholog_one2one	MARCHF5	MARCHF5
Cporcellus	Diestrus_vs_imp	ENSCPOG00000019634	1.704438630312622e-06	-0.00133447	3.5138386394105567e-06	1.4079	1.10393	-0.194689	GE	ortholog_one2one	ADAM33	ADAM33
Cporcellus	Diestrus_vs_imp	ENSCPOG00000019638	6.862884855329722e-16	0.643573	2.6178620534037774e-15	102.777	198.198	0.94072	GE	ortholog_one2one	DPM3	DPM3
Cporcellus	Diestrus_vs_imp	ENSCPOG00000019643	3.5133275710003928e-34	-0.471858	3.635814296311272e-33	169.652	74.2183	-1.18191	GE	ortholog_one2one	DIAPH1	DIAPH1
Cporcellus	Diestrus_vs_imp	ENSCPOG00000019656	0.00142234	0.00726379	0.00233991	0.703952	2.54754	1.05793	GE			ARHGEF19
Cporcellus	Diestrus_vs_imp	ENSCPOG00000019669	0.258869	0.0472132	0.328825	45.7569	83.6442	0.856232	GE	ortholog_one2one	TMEM238	TMEM238
Cporcellus	Diestrus_vs_imp	ENSCPOG00000019672	1.7024242723521238e-10	-0.0019209	4.587710136267412e-10	0.703952	1.4436	0.520126	GE	ortholog_one2one	TMEM184A	TMEM184A
Cporcellus	Diestrus_vs_imp	ENSCPOG00000019675	6.663287290192616e-26	0.941491	4.587288234956726e-25	196.403	417.457	1.08394	GE			RPS18
Cporcellus	Diestrus_vs_imp	ENSCPOG00000019677	2.6797547588845437e-29	0.143043	2.1832768643977003e-28	23.9344	27.938	0.21483	GE	ortholog_one2one	CCN2	CCN2
Cporcellus	Diestrus_vs_imp	ENSCPOG00000019682	8.831675915754655e-17	0.16791	3.554624814905998e-16	3.51976	16.7288	1.97178	GE	ortholog_one2one	IL17B	IL17B
Cporcellus	Diestrus_vs_imp	ENSCPOG00000019692	0.0293447	0.00533294	0.0426531	0.703952	0.764261	0.0501798	GE
Cporcellus	Diestrus_vs_imp	ENSCPOG00000019698	6.010819827894907e-17	0.387715	2.444125596685121e-16	86.5861	149.286	0.778935	GE	ortholog_one2one	PSMA4	PSMA4
Cporcellus	Diestrus_vs_imp	ENSCPOG00000019700	3.026365976423362e-08	0.134599	7.020002349583235e-08	8.44742	19.0216	1.08357	GE	ortholog_one2one	PARVB	PARVB
Cporcellus	Diestrus_vs_imp	ENSCPOG00000019703	3.4069554742981067e-62	0.812288	9.320718432757186e-61	14.783	83.0497	2.41287	GE	ortholog_one2one	TFPI2	TFPI2
Cporcellus	Diestrus_vs_imp	ENSCPOG00000019712	0.00199481	-0.027264	0.00324422	5.63161	1.01902	-1.71571	GE	ortholog_one2one	POU6F1	POU6F1
Cporcellus	Diestrus_vs_imp	ENSCPOG00000019713	6.744300568365704e-06	0.0906672	1.3256372709700164e-05	24.6383	36.0901	0.532734	GE	ortholog_one2one	NUP50	NUP50
Cporcellus	Diestrus_vs_imp	ENSCPOG00000019715	0.148485	0.000921032	0.197088	7.03952	5.60458	-0.283641	GE	ortholog_one2one	NELFA	NELFA
Cporcellus	Diestrus_vs_imp	ENSCPOG00000019716	0.011336	-0.014039	0.017228	9.85532	5.94425	-0.644511	GE	ortholog_one2one	FPGS	FPGS
Cporcellus	Diestrus_vs_imp	ENSCPOG00000019718	5.689924885602996e-08	-0.096376	1.297037785902846e-07	54.2043	32.6085	-0.715955	GE	ortholog_one2many	CBWD3	CBWD2
Cporcellus	Diestrus_vs_imp	ENSCPOG00000019721	1.4489467620953922e-13	-0.0101805	4.734998501453015e-13	23.9344	19.5311	-0.280323	GE	ortholog_one2many	ZC4H2	ZC4H2
Cporcellus	Diestrus_vs_imp	ENSCPOG00000019725	1.0223545734224165e-05	-0.021568	1.985836509178017e-05	18.3027	18.9367	0.0466204	GE	ortholog_one2many	COG1	COG1
Cporcellus	Diestrus_vs_imp	ENSCPOG00000019726	0.000115309	0.0279079	0.000206833	6.33557	9.68064	0.542018	GE	ortholog_one2one	PAQR6	PAQR6
Cporcellus	Diestrus_vs_imp	ENSCPOG00000019727	3.363232960425934e-06	0.103187	6.774392561093179e-06	23.2304	42.6288	0.848462	GE	ortholog_one2many	RAB4B	RAB4B
Cporcellus	Diestrus_vs_imp	ENSCPOG00000019730	0.00026577	-0.0696544	0.000462469	32.3818	13.2472	-1.22838	GE	ortholog_one2many	TRIM5	TRIM5
Cporcellus	Diestrus_vs_imp	ENSCPOG00000019739	2.576114159633531e-07	-0.0727183	5.61573967969072e-07	78.8426	104.874	0.407113	GE	ortholog_one2one	SCAMP2	SCAMP2
Cporcellus	Diestrus_vs_imp	ENSCPOG00000019749	4.627295773948103e-19	-0.174799	2.1245358280871678e-18	49.2766	27.2587	-0.831195	GE	ortholog_one2one	ADCY9	ADCY9
Cporcellus	Diestrus_vs_imp	ENSCPOG00000019753	7.540354259003343e-18	0.193446	3.2516636647179064e-17	45.0529	63.4337	0.484523	GE	ortholog_one2one	ACOT13	ACOT13
Cporcellus	Diestrus_vs_imp	ENSCPOG00000019765	1.2381718439891695e-07	0.0731837	2.766508661579113e-07	4.22371	10.7846	1.17375	GE	ortholog_one2one	GAS2L1	GAS2L1
Cporcellus	Diestrus_vs_imp	ENSCPOG00000019766	3.9239359056166975e-06	0.00154076	7.859345308033444e-06	1.4079	1.86819	0.252365	GE	ortholog_one2one	HOXD11	HOXD11
Cporcellus	Diestrus_vs_imp	ENSCPOG00000019769	6.0647453907277114e-09	0.0719893	1.4772034383049856e-08	12.6711	20.2105	0.633644	GE	ortholog_one2one	AGPAT2	AGPAT2
Cporcellus	Diestrus_vs_imp	ENSCPOG00000019771	5.027686373459581e-21	-0.277761	2.5916959279686e-20	47.1648	28.4475	-0.709833	GE	ortholog_one2one	AGTPBP1	AGTPBP1
Cporcellus	Diestrus_vs_imp	ENSCPOG00000019775	0.0079315	0.0108838	0.0122335	15.4869	12.7377	-0.263184	GE	ortholog_one2one	FBXL14	FBXL14
Cporcellus	Diestrus_vs_imp	ENSCPOG00000019784	8.764339416302483e-05	-0.0474457	0.00015876	48.5727	17.2383	-1.44257	GE	ortholog_one2one	SIRT5	SIRT5
Cporcellus	Diestrus_vs_imp	ENSCPOG00000019790	3.3822214708190737e-25	-0.418726	2.2493414636029764e-24	218.929	226.221	0.0470607	GE	ortholog_one2one	TPR	TPR
Cporcellus	Diestrus_vs_imp	ENSCPOG00000019794	7.473207698130894e-06	-0.0190437	1.4648671484009601e-05	16.1909	11.4639	-0.463886	GE	ortholog_one2one	SCAF1	SCAF1
Cporcellus	Diestrus_vs_imp	ENSCPOG00000019806	0.115639	0.0205586	0.156798	9.15137	11.5488	0.305879	GE	ortholog_one2one	PBLD	PBLD
Cporcellus	Diestrus_vs_imp	ENSCPOG00000019810	6.467873038987113e-36	-0.451386	7.195054267605277e-35	112.632	42.1193	-1.39797	GE	ortholog_one2one	SLC25A36	SLC25A36
Cporcellus	Diestrus_vs_imp	ENSCPOG00000019813	6.737166787527822e-18	0.546822	2.912352924414333e-17	52.7964	110.563	1.05228	GE	ortholog_one2one	MICOS13	MICOS13
Cporcellus	Diestrus_vs_imp	ENSCPOG00000019826	1.1971104435043954e-11	0.0395511	3.4701394854839326e-11	15.4869	18.9367	0.274103	GE	ortholog_one2one	TMEM68	TMEM68
Cporcellus	Diestrus_vs_imp	ENSCPOG00000019827	2.4558875447101217e-06	0.0635385	5.001641757722958e-06	16.8948	19.9557	0.2278	GE	ortholog_one2one	DEDD2	DEDD2
Cporcellus	Diestrus_vs_imp	ENSCPOG00000019834	0.164713	-0.0121651	0.216162	6.33557	2.63246	-1.01396	GE	ortholog_one2one	FBXO16	FBXO16
Cporcellus	Diestrus_vs_imp	ENSCPOG00000019836	6.752633420634049e-07	0.0116611	1.429506730316087e-06	1.4079	2.63246	0.593168	GE	ortholog_one2many	RSPH10B	RSPH10B2
Cporcellus	Diestrus_vs_imp	ENSCPOG00000019837	5.391997133275696e-15	0.101141	1.9302807827867366e-14	11.9672	19.5311	0.662948	GE	ortholog_one2one	EFS	EFS
Cporcellus	Diestrus_vs_imp	ENSCPOG00000019838	3.822906795868244e-06	-0.0412681	7.663024201959868e-06	7.03952	4.33081	-0.592753	GE	ortholog_one2one	EMB	EMB
Cporcellus	Diestrus_vs_imp	ENSCPOG00000019845	5.401172831493962e-15	0.455402	1.9331770122368862e-14	118.264	213.314	0.845568	GE	ortholog_one2one	GNB2	GNB2
Cporcellus	Diestrus_vs_imp	ENSCPOG00000019854	0.00208769	-0.0139311	0.00338878	7.74347	3.99114	-0.808836	GE			SETMAR
Cporcellus	Diestrus_vs_imp	ENSCPOG00000019860	3.5632208739944966e-06	0.0391545	7.164254207026641e-06	2.81581	20.5501	2.49764	GE	ortholog_one2one	TMEM210	TMEM210
Cporcellus	Diestrus_vs_imp	ENSCPOG00000019861	5.574412778948132e-07	0.0751062	1.1865697572973135e-06	5.63161	12.1433	0.986892	GE	ortholog_one2one	PAXX	PAXX
Cporcellus	Diestrus_vs_imp	ENSCPOG00000019862	0.0045178	-0.0139728	0.00712621	3.51976	0.849179	-1.28936	GE	ortholog_one2one	SHC3	SHC3
Cporcellus	Diestrus_vs_imp	ENSCPOG00000019866	1.1044886317020235e-18	0.055802	4.966155650243131e-18	16.8948	18.1724	0.0994899	GE	ortholog_one2one	APBB1	APBB1
Cporcellus	Diestrus_vs_imp	ENSCPOG00000019867	3.063453589905672e-06	0.01851	6.194381066782472e-06	1.4079	3.48163	0.896248	GE	ortholog_one2one	MMP17	MMP17
Cporcellus	Diestrus_vs_imp	ENSCPOG00000019869	7.425818395228562e-21	0.0677693	3.781922379726071e-20	96.4414	109.12	0.176464	GE	ortholog_one2many	CCT7	CCT7
Cporcellus	Diestrus_vs_imp	ENSCPOG00000019872	0.000121333	-0.0316368	0.000217115	22.5265	16.1344	-0.457388	GE	ortholog_one2one	FAIM	FAIM
Cporcellus	Diestrus_vs_imp	ENSCPOG00000019874	2.8473018718775594e-05	0.0334862	5.374065102917948e-05	44.349	43.2232	-0.0362652	GE	ortholog_one2one	TERF2IP	TERF2IP
Cporcellus	Diestrus_vs_imp	ENSCPOG00000019877	2.2177062361463216e-15	-0.242336	8.145462583164773e-15	49.9806	27.1737	-0.855597	GE	ortholog_one2one	PRMT2	PRMT2
Cporcellus	Diestrus_vs_imp	ENSCPOG00000019883	9.266532171229582e-09	0.0383619	2.226017507008347e-08	21.8225	29.4665	0.416768	GE	ortholog_one2one	SLC66A2	SLC66A2
Cporcellus	Diestrus_vs_imp	ENSCPOG00000019885	0.016248	0.0208376	0.0242889	0.703952	3.39672	1.36754	GE	ortholog_one2one	KCNT1	KCNT1
Cporcellus	Diestrus_vs_imp	ENSCPOG00000019886	1.2596427062591268e-08	-0.0175538	2.995625129987321e-08	2.81581	1.35869	-0.694004	GE	ortholog_one2one	MAZ	MAZ
Cporcellus	Diestrus_vs_imp	ENSCPOG00000019887	0.1913	-0.0131648	0.248165	23.2304	18.7669	-0.293735	GE	ortholog_one2one	OCIAD2	OCIAD2
Cporcellus	Diestrus_vs_imp	ENSCPOG00000019888	3.3332622731222134e-11	0.197162	9.389915156307614e-11	11.9672	31.1649	1.31062	GE	ortholog_one2one	AKT1S1	AKT1S1
Cporcellus	Diestrus_vs_imp	ENSCPOG00000019894	4.931569697043345e-06	0.0605836	9.810259835177257e-06	35.9015	42.9685	0.252788	GE	ortholog_one2one	ALAS1	ALAS1
Cporcellus	Diestrus_vs_imp	ENSCPOG00000019895	0.098967	0.0249198	0.135637	16.8948	19.0216	0.162015	GE	ortholog_one2one	BICDL2	BICDL2
Cporcellus	Diestrus_vs_imp	ENSCPOG00000019906	0.00117121	-0.0547827	0.00194238	22.5265	10.7846	-0.997384	GE	ortholog_one2one	FAM117A	FAM117A
Cporcellus	Diestrus_vs_imp	ENSCPOG00000019907	8.726692773555676e-20	-0.280325	4.1746548024986998e-19	59.8359	32.6934	-0.852457	GE	ortholog_one2one	YTHDF2	YTHDF2
Cporcellus	Diestrus_vs_imp	ENSCPOG00000019910	7.846991048543488e-107	1.707	7.721265777599974e-105	74.6189	290.844	1.94838	GE	ortholog_one2one	FXYD1	FXYD1
Cporcellus	Diestrus_vs_imp	ENSCPOG00000019913	0.765378	-0.000605038	0.846933	0.703952	0.764261	0.0501798	GE	ortholog_one2many	RTL8C	RTL8C
Cporcellus	Diestrus_vs_imp	ENSCPOG00000019915	1.6170991112516834e-13	0.108281	5.274823291463825e-13	41.5332	55.3665	0.40625	GE	ortholog_one2one	PKN1	PKN1
Cporcellus	Diestrus_vs_imp	ENSCPOG00000019917	8.686278831093873e-22	0.20285	4.6979236556872714e-21	33.0857	55.4514	0.727842	GE	ortholog_one2many	TIMM23	TIMM23
Cporcellus	Diestrus_vs_imp	ENSCPOG00000019920	0.0458416	-0.0257797	0.0653517	28.862	18.7669	-0.595228	GE	ortholog_one2one	TCP11L1	TCP11L1
Cporcellus	Diestrus_vs_imp	ENSCPOG00000019926	3.105487944338894e-17	0.156034	1.287447399643289e-16	106.297	129.245	0.279623	GE	ortholog_one2one	SOX4	SOX4
Cporcellus	Diestrus_vs_imp	ENSCPOG00000019935	4.1851364238628523e-22	0.50582	2.31410368547027e-21	38.0134	105.298	1.44608	GE	ortholog_one2one	GATD1	GATD1
Cporcellus	Diestrus_vs_imp	ENSCPOG00000019936	0.0262622	-0.0161743	0.0383574	4.22371	1.10393	-1.31199	GE	ortholog_one2one	ARMC10	ARMC10
Cporcellus	Diestrus_vs_imp	ENSCPOG00000019949	0.371727	-0.00518811	0.45539	3.51976	2.54754	-0.349428	GE	ortholog_one2one	CHERP	CHERP
Cporcellus	Diestrus_vs_imp	ENSCPOG00000019953	0.135583	0.00785606	0.181546	9.85532	9.17114	-0.093922	GE	ortholog_one2one	DOT1L	DOT1L
Cporcellus	Diestrus_vs_imp	ENSCPOG00000019954	0.38647	0.00779673	0.471148	0.703952	1.52852	0.56941	GE	ortholog_one2one	IGFBP2	IGFBP2
Cporcellus	Diestrus_vs_imp	ENSCPOG00000019961	0.791404	0.00349277	0.874156	8.44742	6.45376	-0.341952	GE	ortholog_one2one	CAMK2B	CAMK2B
Cporcellus	Diestrus_vs_imp	ENSCPOG00000019962	0.106511	-0.0157099	0.145172	5.63161	2.63246	-0.868415	GE			AOX1
Cporcellus	Diestrus_vs_imp	ENSCPOG00000019964	1.0367594101796347e-22	-0.0652353	5.94289337202345e-22	26.7502	20.4652	-0.370495	GE			ABCG2
Cporcellus	Diestrus_vs_imp	ENSCPOG00000019967	3.4057972974270662e-158	2.16307	1.0831651761995723e-155	1091.13	2459.14	1.1716	GE	ortholog_one2one	RPL32	RPL32
Cporcellus	Diestrus_vs_imp	ENSCPOG00000019971	6.038549744383526e-10	0.0141074	1.5739290347939498e-09	0.703952	2.88721	1.18985	GE	ortholog_one2one	H1-10	H1-10
Cporcellus	Diestrus_vs_imp	ENSCPOG00000019973	3.329725671339384e-10	0.0833303	8.8287054051741e-10	5.63161	10.6997	0.819035	GE	ortholog_one2one	BMP1	BMP1
Cporcellus	Diestrus_vs_imp	ENSCPOG00000019974	2.710849475769243e-11	0.269212	7.686710581666966e-11	76.7307	114.979	0.577305	GE	ortholog_one2one	NAXD	NAXD
Cporcellus	Diestrus_vs_imp	ENSCPOG00000019975	0.0029124	-0.0188246	0.00468183	2.11186	0.0849179	-1.52019	GE	ortholog_one2one	CNR1	CNR1
Cporcellus	Diestrus_vs_imp	ENSCPOG00000019979	0.0581099	-0.0242545	0.0818068	4.92766	2.63246	-0.706518	GE	ortholog_one2one	PLA2G15	PLA2G15
Cporcellus	Diestrus_vs_imp	ENSCPOG00000019980	0.00014917	0.0801666	0.000264772	8.44742	18.3423	1.03376	GE	ortholog_one2one	FUOM	FUOM
Cporcellus	Diestrus_vs_imp	ENSCPOG00000019987	0.0134344	0.0570709	0.0202596	11.9672	18.2574	0.570545	GE	ortholog_one2one	ZNF524	ZNF524
Cporcellus	Diestrus_vs_imp	ENSCPOG00000019991	0.476144	-0.00361617	0.568279	1.4079	0.509508	-0.6737	GE	ortholog_one2many	SPATA1	SPATA1
Cporcellus	Diestrus_vs_imp	ENSCPOG00000019995	1.8593380291421528e-29	1.28289	1.528846274193063e-28	186.547	456.434	1.28631	GE	ortholog_one2one	NDUFA13	NDUFA13
Cporcellus	Diestrus_vs_imp	ENSCPOG00000020000	1.2167345246164801e-06	0.0961431	2.53421142362525e-06	12.6711	21.0596	0.690277	GE	ortholog_one2one	KLHDC3	KLHDC3
Cporcellus	Diestrus_vs_imp	ENSCPOG00000020010	0.00165362	-0.0076652	0.00270813	2.11186	0.509508	-1.0437	GE	ortholog_one2one	FCRL5	FCRL5
Cporcellus	Diestrus_vs_imp	ENSCPOG00000020020	0.00306095	-0.0296937	0.00490909	5.63161	2.97213	-0.739448	GE	ortholog_one2one	PARP14	PARP14
Cporcellus	Diestrus_vs_imp	ENSCPOG00000020022	0.00301242	-0.0126352	0.00483474	4.22371	1.61344	-0.999125	GE	ortholog_one2many	CNTNAP3	CNTNAP3
Cporcellus	Diestrus_vs_imp	ENSCPOG00000020029	0.492805	0.000515867	0.585358	0.703952	0.42459	-0.258338	GE	ortholog_one2one	TCF7	TCF7
Cporcellus	Diestrus_vs_imp	ENSCPOG00000020043	3.2674535794545366e-14	-0.0154634	1.1169548608461669e-13	23.2304	18.9367	-0.281392	GE	ortholog_one2one	IMMP1L	IMMP1L
Cporcellus	Diestrus_vs_imp	ENSCPOG00000020066	4.607020025438283e-49	-0.573776	8.172413013252573e-48	133.047	51.3753	-1.35578	GE	ortholog_one2one	TANGO6	TANGO6
Cporcellus	Diestrus_vs_imp	ENSCPOG00000020068	6.78966821509934e-20	0.594246	3.262924741255242e-19	113.336	192.084	0.755949	GE			CNPY2
Cporcellus	Diestrus_vs_imp	ENSCPOG00000020069	7.96556209948489e-15	-0.0878791	2.8254662615380578e-14	118.968	103.43	-0.200111	GE	ortholog_one2one	SERBP1	SERBP1
Cporcellus	Diestrus_vs_imp	ENSCPOG00000020076	0.0402118	0.0160312	0.0576489	13.3751	21.3993	0.639884	GE	ortholog_one2one	RSPH9	RSPH9
Cporcellus	Diestrus_vs_imp	ENSCPOG00000020078	5.514381887184573e-10	-0.00156845	1.4413140799935023e-09	29.566	28.957	-0.0290327	GE			PRKACA
Cporcellus	Diestrus_vs_imp	ENSCPOG00000020088	2.3177858603951796e-95	-0.749643	1.7716637842763154e-93	291.436	158.202	-0.877262	GE	ortholog_one2one	NHS	NHS
Cporcellus	Diestrus_vs_imp	ENSCPOG00000020096	1.5740710216792177e-250	1.63692	7.008551224026717e-247	2043.57	3775.62	0.885297	GE	ortholog_one2one	RPS24	RPS24
Cporcellus	Diestrus_vs_imp	ENSCPOG00000020097	1.5165237650287276e-27	0.256116	1.1319902873076965e-26	14.783	35.0711	1.19247	GE	ortholog_one2many	ARHGEF25	ARHGEF25
Cporcellus	Diestrus_vs_imp	ENSCPOG00000020108	0.0256524	-0.00488176	0.0375314	4.22371	3.3118	-0.276785	GE	ortholog_one2one	FLRT1	FLRT1
Cporcellus	Diestrus_vs_imp	ENSCPOG00000020114	1.4077229375096683e-13	0.124406	4.606199801037515e-13	23.2304	37.6186	0.672479	GE	ortholog_one2one	ACADVL	ACADVL
Cporcellus	Diestrus_vs_imp	ENSCPOG00000020116	8.70660906244572e-16	-0.0144926	3.289450729786981e-15	39.4213	32.5236	-0.26994	GE	ortholog_one2one	NAE1	NAE1
Cporcellus	Diestrus_vs_imp	ENSCPOG00000020118	3.746014531272576e-17	-0.0358142	1.5468703640613164e-16	118.264	100.798	-0.228454	GE	ortholog_one2one	ANP32B	ANP32B
Cporcellus	Diestrus_vs_imp	ENSCPOG00000020119	0.000464872	-0.0256334	0.000796169	4.22371	0.594425	-1.71204	GE	ortholog_one2one	CRACR2A	CRACR2A
Cporcellus	Diestrus_vs_imp	ENSCPOG00000020121	2.9143479718693757e-27	0.198985	2.143730907887503e-26	14.079	24.9659	0.784073	GE	ortholog_one2one	CNN2	CNN2
Cporcellus	Diestrus_vs_imp	ENSCPOG00000020136	3.953259367926251e-07	0.00788915	8.506484568075676e-07	9.15137	9.51081	0.0501987	GE	ortholog_one2one	NRG2	NRG2
Cporcellus	Diestrus_vs_imp	ENSCPOG00000020139	8.73513731706293e-24	0.762996	5.346144179274597e-23	709.583	1005.43	0.502169	GE	ortholog_one2one		RPL22
Cporcellus	Diestrus_vs_imp	ENSCPOG00000020146	0.0314733	-0.0226834	0.0456093	8.44742	1.86819	-1.71978	GE	ortholog_one2one	TOMM40	TOMM40
Cporcellus	Diestrus_vs_imp	ENSCPOG00000020150	0.164553	0.0151894	0.216016	2.81581	6.87835	1.04591	GE	ortholog_one2one	TMEM178B	TMEM178B
Cporcellus	Diestrus_vs_imp	ENSCPOG00000020153	3.4021774037576958e-37	-0.596068	3.9448424193310263e-36	103.481	80.3324	-0.361338	GE	ortholog_one2one	ARHGAP31	ARHGAP31
Cporcellus	Diestrus_vs_imp	ENSCPOG00000020158	0.328177	-0.00996936	0.408387	6.33557	1.86819	-1.35477	GE	ortholog_one2one	SCLY	SCLY
Cporcellus	Diestrus_vs_imp	ENSCPOG00000020159	7.0239242267515294e-43	-0.392694	1.023699594749957e-41	104.185	40.9304	-1.32686	GE	ortholog_one2one	HIBADH	HIBADH
Cporcellus	Diestrus_vs_imp	ENSCPOG00000020163	1.9171926375670104e-27	0.0220215	1.4233097488565425e-26	66.8754	63.3488	-0.0769765	GE	ortholog_one2one	MTA1	MTA1
Cporcellus	Diestrus_vs_imp	ENSCPOG00000020164	9.730990906264191e-07	-0.125796	2.0394086613387296e-06	50.6845	31.6744	-0.661572	GE	ortholog_one2one	AP3S2	AP3S2
Cporcellus	Diestrus_vs_imp	ENSCPOG00000020168	1.1018368784094274e-09	-0.107716	2.8146464148697507e-09	71.8031	48.3183	-0.561876	GE	ortholog_one2one	CASZ1	CASZ1
Cporcellus	Diestrus_vs_imp	ENSCPOG00000020169	1.6122831568575128e-06	-0.108205	3.3307926022076675e-06	42.2371	16.559	-1.30006	GE	ortholog_one2one	PDPR	PDPR
Cporcellus	Diestrus_vs_imp	ENSCPOG00000020170	9.932240851392597e-14	-0.227378	3.283705393786935e-13	57.0201	27.4285	-1.02922	GE	ortholog_one2one	COPS4	COPS4
Cporcellus	Diestrus_vs_imp	ENSCPOG00000020172	0.511682	0.00428307	0.603554	2.81581	3.39672	0.204439	GE	ortholog_one2one	CARD10	CARD10
Cporcellus	Diestrus_vs_imp	ENSCPOG00000020173	0.000465904	-0.0432636	0.000797861	7.74347	1.35869	-1.89022	GE	ortholog_one2one	PLAGL2	PLAGL2
Cporcellus	Diestrus_vs_imp	ENSCPOG00000020175	3.9310109184266616e-20	0.226236	1.9181179303336669e-19	14.783	43.9026	1.50843	GE	ortholog_one2one	TYROBP	TYROBP
Cporcellus	Diestrus_vs_imp	ENSCPOG00000020180	0.00930308	-0.019895	0.0142687	3.51976	1.35869	-0.938262	GE	ortholog_one2one	PHLDB3	PHLDB3
Cporcellus	Diestrus_vs_imp	ENSCPOG00000020182	3.0641082618784296e-14	0.140855	1.0486504255198854e-13	27.4541	38.3829	0.468932	GE	ortholog_one2one	HIKESHI	HIKESHI
Cporcellus	Diestrus_vs_imp	ENSCPOG00000020183	9.433056772684156e-14	-0.035547	3.1238888271012424e-13	72.507	66.1511	-0.130472	GE	ortholog_one2one	ZNF516	ZNF516
Cporcellus	Diestrus_vs_imp	ENSCPOG00000020184	3.900052702380063e-05	-0.0249349	7.274053684091416e-05	2.81581	0.254754	-1.60458	GE	ortholog_one2one	CXCL6	CXCL5
Cporcellus	Diestrus_vs_imp	ENSCPOG00000020185	8.956422803137159e-09	0.131283	2.153846747554318e-08	39.4213	45.6009	0.205243	GE	ortholog_one2one	DAZAP1	DAZAP1
Cporcellus	Diestrus_vs_imp	ENSCPOG00000020193	0.0238787	0.0171099	0.0350429	0.703952	2.46262	1.02298	GE	ortholog_one2one	SARM1	SARM1
Cporcellus	Diestrus_vs_imp	ENSCPOG00000020198	3.036337665467826e-11	0.179541	8.57959286403014e-11	33.0857	46.4501	0.477243	GE	ortholog_one2one	TMEM222	TMEM222
Cporcellus	Diestrus_vs_imp	ENSCPOG00000020199	1.624454048022536e-11	-0.0228944	4.671649700513703e-11	14.783	8.0672	-0.799641	GE
Cporcellus	Diestrus_vs_imp	ENSCPOG00000020201	2.0346199343668714e-14	-0.194795	7.03759584988813e-14	47.8687	24.6262	-0.931292	GE	ortholog_one2one	CDS2	CDS2
Cporcellus	Diestrus_vs_imp	ENSCPOG00000020207	1.165485269904495e-06	-0.00427155	2.4294584102292904e-06	0.703952	0.42459	-0.258338	GE			RPS4X
Cporcellus	Diestrus_vs_imp	ENSCPOG00000020208	1.2470116157738869e-08	0.0369644	2.9671712594432767e-08	1.4079	5.01016	1.31963	GE	ortholog_one2one	C1QTNF12	C1QTNF12
Cporcellus	Diestrus_vs_imp	ENSCPOG00000020210	7.627318492533158e-09	0.0478008	1.8421825651209053e-08	26.0462	29.976	0.195726	GE	ortholog_one2one	SRA1	SRA1
Cporcellus	Diestrus_vs_imp	ENSCPOG00000020211	1.2834754139984752e-15	-0.188425	4.7951955366714585e-15	24.6383	6.36884	-1.79879	GE	ortholog_one2one	NRG4	NRG4
Cporcellus	Diestrus_vs_imp	ENSCPOG00000020217	8.619494526994142e-18	0.0825952	3.7062577867157334e-17	38.7173	46.8747	0.269494	GE	ortholog_one2one	POMT1	POMT1
Cporcellus	Diestrus_vs_imp	ENSCPOG00000020219	1.3346085538214859e-07	-0.0129215	2.975263279955021e-07	1.4079	0.339672	-0.845898	GE	ortholog_one2one	MEX3A	MEX3A
Cporcellus	Diestrus_vs_imp	ENSCPOG00000020224	2.486341694196982e-06	0.0128854	5.0625066392646905e-06	38.0134	25.815	-0.540927	GE	ortholog_one2one	SH3YL1	SH3YL1
Cporcellus	Diestrus_vs_imp	ENSCPOG00000020230	7.677798275066122e-05	-0.00762224	0.00013966	1.4079	1.10393	-0.194689	GE			RPS2
Cporcellus	Diestrus_vs_imp	ENSCPOG00000020234	6.7468617951711435e-09	0.0280839	1.636410303309248e-08	12.6711	15.3701	0.259934	GE	ortholog_one2one	SNX11	SNX11
Cporcellus	Diestrus_vs_imp	ENSCPOG00000020236	0.060486	0.00942997	0.0850107	0.703952	1.78328	0.7079	GE	ortholog_one2one	SLC35A2	SLC35A2
Cporcellus	Diestrus_vs_imp	ENSCPOG00000020237	2.8104980530506002e-08	-0.0451557	6.539713917537391e-08	21.1186	12.3131	-0.73241	GE	ortholog_one2one	GNB1L	GNB1L
Cporcellus	Diestrus_vs_imp	ENSCPOG00000020239	3.721936881123212e-12	-0.120638	1.1118365624422074e-11	47.1648	26.6642	-0.799956	GE	ortholog_one2one	RAPH1	RAPH1
Cporcellus	Diestrus_vs_imp	ENSCPOG00000020244	0.51156	0.00200734	0.603449	1.4079	1.35869	-0.0297937	GE	ortholog_one2one	SPAG4	SPAG4
Cporcellus	Diestrus_vs_imp	ENSCPOG00000020250	2.9190784564057852e-05	-0.0184751	5.502623550866536e-05	13.3751	10.1902	-0.361341	GE	ortholog_one2one	CXXC1	CXXC1
Cporcellus	Diestrus_vs_imp	ENSCPOG00000020253	7.139649693970957e-57	1.82201	1.6578508611424088e-55	130.231	492.779	1.91176	GE	ortholog_one2one	GSTP1	GSTP1
Cporcellus	Diestrus_vs_imp	ENSCPOG00000020258	2.159298732586933e-06	-0.000197389	4.415282483050893e-06	0.703952	1.18885	0.361289	GE	ortholog_one2one	TMEM200B	TMEM200B
Cporcellus	Diestrus_vs_imp	ENSCPOG00000020268	0.166123	-0.00374383	0.21782	0.703952	0.509508	-0.174806	GE	ortholog_one2one	ZFHX2	ZFHX2
Cporcellus	Diestrus_vs_imp	ENSCPOG00000020270	8.13526736024254e-13	0.00580855	2.5308141779199934e-12	8.44742	8.32196	-0.0192877	GE	ortholog_one2one	SNRPN	SNRPN
Cporcellus	Diestrus_vs_imp	ENSCPOG00000020272	1.998782157222658e-05	0.0619301	3.809750665682314e-05	7.74347	14.436	0.820026	GE	ortholog_one2one	MRGBP	MRGBP
Cporcellus	Diestrus_vs_imp	ENSCPOG00000020273	8.452187959598002e-05	0.00730347	0.000153324	0.703952	2.29278	0.950423	GE	ortholog_one2one	BRINP3	BRINP3
Cporcellus	Diestrus_vs_imp	ENSCPOG00000020274	0.025583	0.0370138	0.0374446	4.22371	6.96327	0.608286	GE	ortholog_one2one	PLXDC1	PLXDC1
Cporcellus	Diestrus_vs_imp	ENSCPOG00000020281	0.000533553	0.0730307	0.000908728	20.4146	31.8442	0.617045	GE	ortholog_one2one	CYBRD1	CYBRD1
Cporcellus	Diestrus_vs_imp	ENSCPOG00000020296	0.0140735	-0.0226396	0.0211805	7.03952	3.05705	-0.986679	GE	ortholog_one2one	PPP1R9B	PPP1R9B
Cporcellus	Diestrus_vs_imp	ENSCPOG00000020299	0.0161064	0.0333453	0.0240933	1.4079	4.84032	1.27827	GE	ortholog_one2one	TNFRSF1B	TNFRSF1B
Cporcellus	Diestrus_vs_imp	ENSCPOG00000020307	5.58309841438129e-06	0.0151431	1.1052015422933286e-05	16.8948	16.9836	0.0071369	GE	ortholog_one2one	TCFL5	TCFL5
Cporcellus	Diestrus_vs_imp	ENSCPOG00000020314	9.75489862507804e-12	-0.0378271	2.8397310315894064e-11	31.6778	22.5882	-0.470249	GE	ortholog_one2one	KLHL12	KLHL12
Cporcellus	Diestrus_vs_imp	ENSCPOG00000020318	0.445414	0.00735135	0.536473	19.7106	25.9849	0.381779	GE	ortholog_one2many	IL10RB	IL10RB
Cporcellus	Diestrus_vs_imp	ENSCPOG00000020328	0.00806362	-0.00211626	0.0124308	0.703952	0.339672	-0.347005	GE	ortholog_one2many	RHD	RHD
Cporcellus	Diestrus_vs_imp	ENSCPOG00000020334	1.6031300256833725e-46	-0.650167	2.643680162724154e-45	336.489	148.691	-1.17285	GE	ortholog_one2one	C11orf49	C11orf49
Cporcellus	Diestrus_vs_imp	ENSCPOG00000020335	3.356330720863314e-11	0.0087661	9.447803088126383e-11	18.3027	17.7478	-0.0420811	GE	ortholog_one2many		ENSP00000457512.2
Cporcellus	Diestrus_vs_imp	ENSCPOG00000020336	9.691263303045997e-09	0.0317577	2.324284937075804e-08	0.703952	3.73639	1.4749	GE	ortholog_one2one	PNPLA3	PNPLA3
Cporcellus	Diestrus_vs_imp	ENSCPOG00000020341	6.220186808075575e-26	-0.303748	4.290531644145081e-25	117.56	76.4261	-0.614724	GE	ortholog_one2one	RB1CC1	RB1CC1
Cporcellus	Diestrus_vs_imp	ENSCPOG00000020345	1.8718384327298443e-05	0.0398387	3.575827790080288e-05	5.63161	10.6997	0.819035	GE	ortholog_one2one	NCKIPSD	NCKIPSD
Cporcellus	Diestrus_vs_imp	ENSCPOG00000020349	4.0328804100709055e-35	1.12364	4.313849856057827e-34	110.52	277.851	1.32219	GE	ortholog_one2one	CYB5R3	CYB5R3
Cporcellus	Diestrus_vs_imp	ENSCPOG00000020355	0.0270748	-0.00413792	0.039496	1.4079	0.679343	-0.51988	GE	ortholog_one2one	LAYN	LAYN
Cporcellus	Diestrus_vs_imp	ENSCPOG00000020362	2.1507508389361268e-05	0.0543239	4.0924009018645744e-05	11.2632	18.8518	0.69493	GE	ortholog_one2one	EPN3	EPN3
Cporcellus	Diestrus_vs_imp	ENSCPOG00000020368	1.9782981013944602e-24	0.898413	1.2547538883844493e-23	149.238	285.069	0.929118	GE	ortholog_one2one	LAPTM4B	LAPTM4B
Cporcellus	Diestrus_vs_imp	ENSCPOG00000020377	1.4229033769864196e-38	-0.624761	1.738128199185743e-37	140.086	53.9229	-1.3611	GE	ortholog_one2one	ATP7A	ATP7A
Cporcellus	Diestrus_vs_imp	ENSCPOG00000020379	0.0068425	0.0425845	0.0106237	2.81581	5.77442	0.828109	GE	ortholog_one2one	TMEM132C	TMEM132C
Cporcellus	Diestrus_vs_imp	ENSCPOG00000020382	0.0084945	5.277590681106171e-05	0.0130747	1.4079	0.339672	-0.845898	GE	ortholog_one2one	HIC1	HIC1
Cporcellus	Diestrus_vs_imp	ENSCPOG00000020387	1.7207451170904234e-30	0.321525	1.486970913895218e-29	21.8225	54.0078	1.26918	GE	ortholog_one2one	DBN1	DBN1
Cporcellus	Diestrus_vs_imp	ENSCPOG00000020393	1.6841656214721948e-21	0.945003	8.959076976827895e-21	369.575	654.802	0.823496	GE	ortholog_one2one	EDF1	EDF1
Cporcellus	Diestrus_vs_imp	ENSCPOG00000020397	0.00760903	0.0522916	0.0117687	10.5593	16.8137	0.62394	GE	ortholog_one2one	C1GALT1C1	C1GALT1C1
Cporcellus	Diestrus_vs_imp	ENSCPOG00000020398	1.823171266467869e-15	0.359588	6.733861521317451e-15	28.1581	72.0953	1.32588	GE	ortholog_one2one	MRPS25	MRPS25
Cporcellus	Diestrus_vs_imp	ENSCPOG00000020413	2.292001471748983e-51	0.845206	4.432198285759976e-50	30.9739	118.206	1.89849	GE	ortholog_one2one	ARPC1B	ARPC1B
Cporcellus	Diestrus_vs_imp	ENSCPOG00000020415	0.856297	-0.0011173	0.941224	1.4079	0.679343	-0.51988	GE	ortholog_one2one	SGK2	SGK2
Cporcellus	Diestrus_vs_imp	ENSCPOG00000020416	0.000736894	0.0514675	0.00124269	4.92766	10.1902	0.916694	GE			C1orf53
Cporcellus	Diestrus_vs_imp	ENSCPOG00000020421	4.467319354717666e-09	-0.0398257	1.0974201063106434e-08	16.1909	15.3701	-0.0705772	GE	ortholog_one2one	MAN1A1	MAN1A1
Cporcellus	Diestrus_vs_imp	ENSCPOG00000020425	0.402947	-0.000481153	0.489428	1.4079	1.78328	0.209007	GE	ortholog_one2one	SHROOM1	SHROOM1
Cporcellus	Diestrus_vs_imp	ENSCPOG00000020441	0.0817975	-0.012226	0.113291	2.81581	0.594425	-1.25895	GE	ortholog_one2one	RAG2	RAG2
Cporcellus	Diestrus_vs_imp	ENSCPOG00000020443	4.164305203837658e-10	0.107848	1.0968097556987384e-09	114.04	124.49	0.125431	GE	ortholog_one2one	MRPS21	MRPS21
Cporcellus	Diestrus_vs_imp	ENSCPOG00000020447	0.00285819	0.0329646	0.00459799	9.15137	11.7187	0.325273	GE			MYCBP
Cporcellus	Diestrus_vs_imp	ENSCPOG00000020448	0.0476797	-0.00987422	0.067831	1.4079	0.509508	-0.6737	GE	ortholog_one2one	SLC29A4	SLC29A4
Cporcellus	Diestrus_vs_imp	ENSCPOG00000020449	4.755526620629125e-33	0.505237	4.6664423753941994e-32	21.1186	66.4058	1.60762	GE	ortholog_one2one	TNNI3	TNNI3
Cporcellus	Diestrus_vs_imp	ENSCPOG00000020451	1.2353467300798513e-11	-0.0444295	3.5763207514177754e-11	65.4675	55.7911	-0.226985	GE	ortholog_one2one	STK19	STK19
Cporcellus	Diestrus_vs_imp	ENSCPOG00000020454	1.9611305993665093e-06	0.0225631	4.0239327159812825e-06	7.74347	12.2282	0.597337	GE	ortholog_one2one	TAZ	TAZ
Cporcellus	Diestrus_vs_imp	ENSCPOG00000020455	5.3788637116620624e-05	0.0766302	9.915905465759375e-05	11.2632	21.1446	0.852614	GE	ortholog_one2one	NFKBIE	NFKBIE
Cporcellus	Diestrus_vs_imp	ENSCPOG00000020461	1.26766562046064e-40	-0.0748757	1.6723796074373333e-39	73.211	58.1688	-0.326797	GE	ortholog_one2one	ENOX1	ENOX1
Cporcellus	Diestrus_vs_imp	ENSCPOG00000020466	0.0872819	-0.0103029	0.120456	1.4079	0.254754	-0.940373	GE	ortholog_one2one	COL11A2	COL11A2
Cporcellus	Diestrus_vs_imp	ENSCPOG00000020474	7.0522499251052225e-74	-0.906648	2.736395885972201e-72	204.85	72.1802	-1.49207	GE	ortholog_one2one	COMMD10	COMMD10
Cporcellus	Diestrus_vs_imp	ENSCPOG00000020487	1.8119755355941268e-06	0.101086	3.7290598901006927e-06	19.0067	30.4855	0.654206	GE	ortholog_one2one	NUDT14	NUDT14
Cporcellus	Diestrus_vs_imp	ENSCPOG00000020491	1.6791727296311262e-31	-0.355964	1.5344313142498902e-30	129.527	79.1435	-0.703692	GE	ortholog_one2one	RSPRY1	RSPRY1
Cporcellus	Diestrus_vs_imp	ENSCPOG00000020493	2.365083702684749e-11	0.0180249	6.733078763557446e-11	22.5265	23.777	0.0747187	GE	ortholog_one2one	UBOX5	UBOX5
Cporcellus	Diestrus_vs_imp	ENSCPOG00000020498	7.405594114236243e-22	0.247083	4.022373625329292e-21	26.0462	53.2435	1.00402	GE	ortholog_one2one	SHISA5	SHISA5
Cporcellus	Diestrus_vs_imp	ENSCPOG00000020511	3.663074675786122e-06	0.0323079	7.355886793973483e-06	8.44742	5.6895	-0.498022	GE	ortholog_one2one	APOA1	APOA1
Cporcellus	Diestrus_vs_imp	ENSCPOG00000020514	0.00012886	0.0323809	0.000229936	1.4079	13.9265	2.63203	GE	ortholog_one2one	CXCL14	CXCL14
Cporcellus	Diestrus_vs_imp	ENSCPOG00000020519	4.445032018500803e-25	-0.337012	2.9418810943700967e-24	143.606	84.9179	-0.751098	GE	ortholog_one2one	LARP4	LARP4
Cporcellus	Diestrus_vs_imp	ENSCPOG00000020521	0.0302094	-0.0170213	0.0438563	4.22371	1.69836	-0.952993	GE	ortholog_one2one	FCRL6	FCRL6
Cporcellus	Diestrus_vs_imp	ENSCPOG00000020526	6.722541636024163e-05	0.000990272	0.000122786	1.4079	1.35869	-0.0297937	GE			CASR
Cporcellus	Diestrus_vs_imp	ENSCPOG00000020528	3.297166689737909e-20	0.487395	1.6150313185982442e-19	54.9082	125.509	1.1781	GE	ortholog_one2one	PRKCSH	PRKCSH
Cporcellus	Diestrus_vs_imp	ENSCPOG00000020530	1.6461763531060005e-15	0.118233	6.096569109756263e-15	24.6383	36.8544	0.562159	GE	ortholog_one2one	MOB3A	MOB3A
Cporcellus	Diestrus_vs_imp	ENSCPOG00000020531	0.0198087	0.00407145	0.0293309	6.33557	6.02917	-0.0615533	GE	ortholog_one2one	TMEM143	TMEM143
Cporcellus	Diestrus_vs_imp	ENSCPOG00000020532	3.4401973952297755e-16	0.0244599	1.3363122270238234e-15	41.5332	40.8455	-0.0235145	GE			BCAS2
Cporcellus	Diestrus_vs_imp	ENSCPOG00000020537	0.0425778	0.0201833	0.0608792	3.51976	6.79343	0.786013	GE	ortholog_one2one	GMPPB	GMPPB
Cporcellus	Diestrus_vs_imp	ENSCPOG00000020548	1.8341597274480507e-113	-0.832335	2.054489606657219e-111	794.058	301.968	-1.39189	GE	ortholog_one2one	SYNPO2	SYNPO2
Cporcellus	Diestrus_vs_imp	ENSCPOG00000020552	0.174403	-0.00329988	0.227556	1.4079	0.339672	-0.845898	GE	ortholog_one2one	TTC22	TTC22
Cporcellus	Diestrus_vs_imp	ENSCPOG00000020572	6.94166493480305e-38	0.518095	8.225618928066688e-37	28.1581	72.8596	1.34089	GE	ortholog_one2one	OSR2	OSR2
Cporcellus	Diestrus_vs_imp	ENSCPOG00000020575	6.21258179507953e-10	-0.151294	1.617159920642596e-09	42.9411	16.4741	-1.33035	GE	ortholog_one2one	MAPKAPK2	MAPKAPK2
Cporcellus	Diestrus_vs_imp	ENSCPOG00000020576	0.0820026	-0.0155605	0.113567	5.63161	3.82131	-0.459936	GE	ortholog_one2many	COG1	COG1
Cporcellus	Diestrus_vs_imp	ENSCPOG00000020577	2.5073128721858976e-05	0.0865011	4.750557686556472e-05	15.4869	22.1636	0.490535	GE	ortholog_one2one	COPS7B	COPS7B
Cporcellus	Diestrus_vs_imp	ENSCPOG00000020582	0.100378	-0.00635314	0.137455	1.4079	0.764261	-0.448713	GE	ortholog_one2one	NOVA2	NOVA2
Cporcellus	Diestrus_vs_imp	ENSCPOG00000020589	3.437940301579348e-11	0.262114	9.666832455182853e-11	88.6979	129.924	0.545588	GE	ortholog_one2one	PNKD	PNKD
Cporcellus	Diestrus_vs_imp	ENSCPOG00000020591	1.5854215744747126e-10	-0.154338	4.2814796423646147e-10	45.0529	22.6731	-0.960045	GE	ortholog_one2one	TEF	TEF
Cporcellus	Diestrus_vs_imp	ENSCPOG00000020593	5.205049160719656e-11	0.21995	1.4482412990535396e-10	31.6778	50.4412	0.654614	GE	ortholog_one2one	RELA	RELA
Cporcellus	Diestrus_vs_imp	ENSCPOG00000020594	0.00271393	-0.00592332	0.00437184	7.74347	7.5577	-0.0309835	GE	ortholog_one2one	SKA3	SKA3
Cporcellus	Diestrus_vs_imp	ENSCPOG00000020596	5.3760388915297634e-24	-0.0446262	3.331498004806718e-23	22.5265	18.1724	-0.29525	GE	ortholog_one2one	PALMD	PALMD
Cporcellus	Diestrus_vs_imp	ENSCPOG00000020608	0.540729	-0.0120057	0.634998	7.74347	4.16098	-0.760561	GE	ortholog_one2one	GLCE	GLCE
Cporcellus	Diestrus_vs_imp	ENSCPOG00000020610	1.95171925397052e-12	0.329711	5.9378407777955176e-12	35.9015	91.2018	1.32111	GE	ortholog_one2one	SNF8	SNF8
Cporcellus	Diestrus_vs_imp	ENSCPOG00000020618	2.1017403922015339e-41	-0.221815	2.8749613199008694e-40	132.343	105.468	-0.324721	GE	ortholog_one2one	TACC1	TACC1
Cporcellus	Diestrus_vs_imp	ENSCPOG00000020620	2.2338143092976284e-10	-0.0390318	5.980792671165178e-10	19.7106	18.2574	-0.104963	GE	ortholog_one2one	ID2	ID2
Cporcellus	Diestrus_vs_imp	ENSCPOG00000020625	0.000786068	0.0439872	0.00132236	16.8948	18.2574	0.105866	GE	ortholog_one2one	ZSWIM8	ZSWIM8
Cporcellus	Diestrus_vs_imp	ENSCPOG00000020626	4.816581505888132e-10	0.0913304	1.2631912328061792e-09	2.11186	9.59573	1.76764	GE	ortholog_one2one	NACAD	NACAD
Cporcellus	Diestrus_vs_imp	ENSCPOG00000020628	5.086881510632944e-14	0.149406	1.7165092782185056e-13	15.4869	21.9088	0.47458	GE	ortholog_one2one	DUSP2	DUSP2
Cporcellus	Diestrus_vs_imp	ENSCPOG00000020640	5.8868113867144424e-30	0.837145	4.9595132827523285e-29	62.6517	146.908	1.21643	GE	ortholog_one2one	DRAP1	DRAP1
Cporcellus	Diestrus_vs_imp	ENSCPOG00000020648	4.9962925497207064e-27	-0.223811	3.6275568817988497e-26	139.382	104.619	-0.410495	GE	ortholog_one2one	NBR1	NBR1
Cporcellus	Diestrus_vs_imp	ENSCPOG00000020649	0.0346128	-0.0429091	0.0499356	14.783	7.21802	-0.941507	GE	ortholog_one2one	DDX54	DDX54
Cporcellus	Diestrus_vs_imp	ENSCPOG00000020668	0.000863719	0.0100223	0.0014493	15.4869	14.6908	-0.0714045	GE	ortholog_one2one	NOL9	NOL9
Cporcellus	Diestrus_vs_imp	ENSCPOG00000020688	3.810904865725148e-16	0.415722	1.478053476885124e-15	29.566	77.1055	1.3535	GE	ortholog_one2one	PRPF19	PRPF19
Cporcellus	Diestrus_vs_imp	ENSCPOG00000020690	2.8243117085352806e-11	0.0163549	7.996977985534714e-11	16.8948	15.7098	-0.0988479	GE	ortholog_one2one	NOP2	NOP2
Cporcellus	Diestrus_vs_imp	ENSCPOG00000020691	0.385015	0.00278371	0.469473	0.703952	1.10393	0.304204	GE	ortholog_one2one	STPG4	STPG4
Cporcellus	Diestrus_vs_imp	ENSCPOG00000020697	0.145734	0.00873213	0.193797	5.63161	11.8885	0.958654	GE	ortholog_one2one	SPDEF	SPDEF
Cporcellus	Diestrus_vs_imp	ENSCPOG00000020703	2.5091179249328344e-11	-0.0407977	7.131725222319468e-11	9.85532	3.82131	-1.17091	GE	ortholog_one2one	JUNB	JUNB
Cporcellus	Diestrus_vs_imp	ENSCPOG00000020705	0.270067	0.00984787	0.341806	2.11186	3.73639	0.606013	GE	ortholog_one2many	ASL	ASL
Cporcellus	Diestrus_vs_imp	ENSCPOG00000020708	0.00112275	0.0108309	0.00186567	4.92766	7.89737	0.585915	GE	ortholog_one2one	SIAH1	SIAH1
Cporcellus	Diestrus_vs_imp	ENSCPOG00000020709	1.090148471659468e-08	0.00691267	2.6043654299470322e-08	2.11186	2.88721	0.32096	GE	ortholog_one2many	HP1BP3	HP1BP3
Cporcellus	Diestrus_vs_imp	ENSCPOG00000020715	1.3171238086407919e-05	0.0410973	2.5417678006168062e-05	44.349	44.5819	0.00739199	GE	ortholog_one2one	HGS	HGS
Cporcellus	Diestrus_vs_imp	ENSCPOG00000020718	0.00874421	-0.00127279	0.0134474	6.33557	5.85934	-0.0968391	GE	ortholog_one2one	KLHL26	KLHL26
Cporcellus	Diestrus_vs_imp	ENSCPOG00000020720	0.000969977	0.0210504	0.00161981	2.81581	4.33081	0.482368	GE	ortholog_one2one	TEAD4	TEAD4
Cporcellus	Diestrus_vs_imp	ENSCPOG00000020725	2.990968457201486e-10	0.136584	7.952993165535752e-10	7.74347	36.4298	2.09791	GE	ortholog_one2one	COL18A1	COL18A1
Cporcellus	Diestrus_vs_imp	ENSCPOG00000020729	6.94783775839964e-18	0.354084	3.0019648344759245e-17	19.0067	69.0383	1.80766	GE	ortholog_one2one	JOSD2	JOSD2
Cporcellus	Diestrus_vs_imp	ENSCPOG00000020731	0.543311	0.00549234	0.637946	5.63161	6.79343	0.232899	GE	ortholog_one2one	MEAK7	MEAK7
Cporcellus	Diestrus_vs_imp	ENSCPOG00000020737	0.0198051	0.00639066	0.0293281	2.81581	3.48163	0.232037	GE	ortholog_one2one	KIAA0408	KIAA0408
Cporcellus	Diestrus_vs_imp	ENSCPOG00000020739	6.8257446895860675e-06	0.113399	1.3409057238200734e-05	67.5794	99.4389	0.550472	GE	ortholog_one2one	TSTD1	TSTD1
Cporcellus	Diestrus_vs_imp	ENSCPOG00000020741	5.248164962945763e-11	0.0779346	1.459781633454069e-10	30.2699	30.9101	0.0292385	GE	ortholog_one2one	CNOT3	CNOT3
Cporcellus	Diestrus_vs_imp	ENSCPOG00000020743	0.628164	-0.0011231	0.722067	2.81581	2.63246	-0.071043	GE	ortholog_one2one	MRM2	MRM2
Cporcellus	Diestrus_vs_imp	ENSCPOG00000020753	3.557897914890885e-09	0.138096	8.782558816937861e-09	4.22371	20.2105	2.02163	GE	ortholog_one2one	POLD2	POLD2
Cporcellus	Diestrus_vs_imp	ENSCPOG00000020754	5.766177526219662e-10	0.126409	1.504918255304399e-09	2.81581	15.7947	2.13795	GE	ortholog_one2one	EVA1B	EVA1B
Cporcellus	Diestrus_vs_imp	ENSCPOG00000020757	0.0165831	0.0120419	0.0247482	4.92766	9.08622	0.76685	GE	ortholog_one2one	ARRDC1	ARRDC1
Cporcellus	Diestrus_vs_imp	ENSCPOG00000020758	2.1016563696438545e-96	-1.06226	1.6345196481815305e-94	369.575	187.838	-0.972612	GE	ortholog_one2one	PICALM	PICALM
Cporcellus	Diestrus_vs_imp	ENSCPOG00000020765	1.3767246683676615e-23	-0.389657	8.308866941249763e-23	95.0335	54.5173	-0.7906	GE	ortholog_one2one	PTP4A2	PTP4A2
Cporcellus	Diestrus_vs_imp	ENSCPOG00000020772	0.490462	-0.00142423	0.582769	0.703952	0.764261	0.0501798	GE	ortholog_one2one	GPR156	GPR156
Cporcellus	Diestrus_vs_imp	ENSCPOG00000020777	9.59460283308304e-06	-0.0812732	1.866927526026537e-05	18.3027	6.36884	-1.3893	GE	ortholog_one2one	URB2	URB2
Cporcellus	Diestrus_vs_imp	ENSCPOG00000020778	1.4368801134961818e-15	-0.0219692	5.352611341009621e-15	61.2438	54.6022	-0.162787	GE	ortholog_one2one	CEBPZ	CEBPZ
Cporcellus	Diestrus_vs_imp	ENSCPOG00000020779	1.5254104892427858e-06	-0.0380647	3.1557162055307254e-06	31.6778	23.6072	-0.409233	GE	ortholog_one2one	ABTB2	ABTB2
Cporcellus	Diestrus_vs_imp	ENSCPOG00000020780	3.613398588464802e-15	0.113178	1.3090852087176185e-14	15.4869	28.1928	0.824287	GE	ortholog_one2one	TRMU	TRMU
Cporcellus	Diestrus_vs_imp	ENSCPOG00000020782	2.184700794636592e-05	-0.00127447	4.155224386210775e-05	1.4079	0.339672	-0.845898	GE			SRSF2
Cporcellus	Diestrus_vs_imp	ENSCPOG00000020790	8.363744527418812e-07	0.0638611	1.759904182813434e-06	5.63161	12.6528	1.04176	GE	ortholog_one2one	PEX10	PEX10
Cporcellus	Diestrus_vs_imp	ENSCPOG00000020801	8.125150670045498e-16	0.0934012	3.0789134773087304e-15	41.5332	54.857	0.39315	GE	ortholog_one2one	CBY1	CBY1
Cporcellus	Diestrus_vs_imp	ENSCPOG00000020809	8.020235493668367e-07	-0.0938798	1.6886203350541864e-06	29.566	16.7288	-0.785829	GE	ortholog_one2one	YY1	YY1
Cporcellus	Diestrus_vs_imp	ENSCPOG00000020815	3.3776429360306325e-05	-0.000470613	6.332191651653218e-05	8.44742	5.60458	-0.516453	GE	ortholog_one2one	DLG4	DLG4
Cporcellus	Diestrus_vs_imp	ENSCPOG00000020820	9.044926812449488e-27	0.643889	6.495570424585701e-26	85.1782	151.918	0.827366	GE	ortholog_one2one	NDUFA8	NDUFA8
Cporcellus	Diestrus_vs_imp	ENSCPOG00000020826	8.907137196152078e-35	-0.236062	9.386752275944882e-34	81.6584	50.3563	-0.686619	GE	ortholog_one2one	KATNA1	KATNA1
Cporcellus	Diestrus_vs_imp	ENSCPOG00000020830	4.198629723189353e-05	-0.00190253	7.8113021383059e-05	1.4079	0.339672	-0.845898	GE	ortholog_one2one	BRSK2	BRSK2
Cporcellus	Diestrus_vs_imp	ENSCPOG00000020833	3.521553645555283e-112	-1.12656	3.847783461799975e-110	523.036	248.555	-1.07031	GE	ortholog_one2one	ARL15	ARL15
Cporcellus	Diestrus_vs_imp	ENSCPOG00000020837	0.00471643	0.00228856	0.00742572	0.703952	1.18885	0.361289	GE
Cporcellus	Diestrus_vs_imp	ENSCPOG00000020843	0.164582	0.00644423	0.216022	1.4079	2.54754	0.55904	GE	ortholog_one2many	RPS4X	RPS4X
Cporcellus	Diestrus_vs_imp	ENSCPOG00000020846	1.4139128706569393e-87	1.22589	8.097038014919642e-86	32.3818	164.401	2.30884	GE	ortholog_one2one	MMP2	MMP2
Cporcellus	Diestrus_vs_imp	ENSCPOG00000020857	0.566721	-0.00634671	0.661725	1.4079	0.254754	-0.940373	GE	ortholog_one2one	MSS51	MSS51
Cporcellus	Diestrus_vs_imp	ENSCPOG00000020859	0.15423	-0.00501362	0.203695	0.703952	0.42459	-0.258338	GE	ortholog_one2one	NECAB3	NECAB3
Cporcellus	Diestrus_vs_imp	ENSCPOG00000020861	0.0927326	0.00361333	0.127662	0.703952	1.18885	0.361289	GE	ortholog_one2one	MVD	MVD
Cporcellus	Diestrus_vs_imp	ENSCPOG00000020869	6.01283644843435e-44	-0.388671	9.09843816029021e-43	121.784	73.2842	-0.724992	GE	ortholog_one2one	DCTN4	DCTN4
Cporcellus	Diestrus_vs_imp	ENSCPOG00000020871	1.9447167840870098e-26	0.316968	1.368988376465994e-25	6.33557	34.3918	2.27043	GE	ortholog_one2many	PDLIM2	PDLIM2
Cporcellus	Diestrus_vs_imp	ENSCPOG00000020873	7.888491566043404e-87	-1.06902	4.3767612084496263e-85	427.299	226.136	-0.915058	GE	ortholog_one2one	PTPRA	PTPRA
Cporcellus	Diestrus_vs_imp	ENSCPOG00000020877	8.336035870256701e-10	0.100408	2.1513519612994036e-09	6.33557	17.3233	1.3207	GE	ortholog_one2one	TST	TST
Cporcellus	Diestrus_vs_imp	ENSCPOG00000020882	9.586080070816562e-06	0.037047	1.8654729683265184e-05	24.6383	22.4183	-0.130663	GE	ortholog_one2one	SART1	SART1
Cporcellus	Diestrus_vs_imp	ENSCPOG00000020885	5.380771763718537e-17	-0.257889	2.19545349626179e-16	73.9149	32.5236	-1.16008	GE	ortholog_one2one	DDI2	DDI2
Cporcellus	Diestrus_vs_imp	ENSCPOG00000020887	0.0697164	-0.00760287	0.0972775	4.22371	2.63246	-0.52413	GE	ortholog_one2one	LIPE	LIPE
Cporcellus	Diestrus_vs_imp	ENSCPOG00000020893	2.969629079626948e-30	1.1043	2.5317900386862584e-29	433.634	809.183	0.898446	GE	ortholog_one2one	RPS9	RPS9
Cporcellus	Diestrus_vs_imp	ENSCPOG00000020895	0.00165255	-0.0503515	0.00270662	25.3423	9.25605	-1.3609	GE	ortholog_one2one	IQANK1	IQANK1
Cporcellus	Diestrus_vs_imp	ENSCPOG00000020900	4.028426018316673e-14	-0.0403259	1.3671163754996177e-13	41.5332	32.6934	-0.336122	GE	ortholog_one2one	DNMT3A	DNMT3A
Cporcellus	Diestrus_vs_imp	ENSCPOG00000020901	2.666708241726942e-07	0.0840148	5.810383384531054e-07	9.85532	20.8898	1.01186	GE	ortholog_one2one	ECSIT	ECSIT
Cporcellus	Diestrus_vs_imp	ENSCPOG00000020909	1.2547160546048124e-25	0.265091	8.516193952938914e-25	16.8948	41.1852	1.23719	GE	ortholog_one2one	PLOD1	PLOD1
Cporcellus	Diestrus_vs_imp	ENSCPOG00000020928	0.246002	-0.00306133	0.313286	1.4079	0.254754	-0.940373	GE	ortholog_one2many	TSEN2	TSEN2
Cporcellus	Diestrus_vs_imp	ENSCPOG00000020940	3.361061808899238e-33	0.46217	3.331135827295238e-32	12.6711	62.5845	2.21754	GE	ortholog_one2one	CNP	CNP
Cporcellus	Diestrus_vs_imp	ENSCPOG00000020951	0.000271093	0.0429118	0.000471546	7.03952	34.3068	2.13477	GE	ortholog_one2many	CLDN7	CLDN7
Cporcellus	Diestrus_vs_imp	ENSCPOG00000020957	0.000145747	0.0258253	0.000258955	4.22371	8.57671	0.874455	GE	ortholog_many2many	NAT8B	NAT8B
Cporcellus	Diestrus_vs_imp	ENSCPOG00000020959	2.1945207330313763e-06	0.0878542	4.485243774992978e-06	40.8292	46.2803	0.176728	GE	ortholog_one2one	IMPA1	IMPA1
Cporcellus	Diestrus_vs_imp	ENSCPOG00000020971	5.0893092833733386e-23	0.0670016	2.9757254870938663e-22	3.51976	8.32196	1.04439	GE	ortholog_one2one	SMARCD3	SMARCD3
Cporcellus	Diestrus_vs_imp	ENSCPOG00000020972	0.000869251	-0.0188308	0.00145789	20.4146	14.6908	-0.448676	GE			HNRNPA1
Cporcellus	Diestrus_vs_imp	ENSCPOG00000020979	1.4925514382379075e-89	-1.22624	9.294524865390606e-88	920.065	487.514	-0.914903	GE	ortholog_one2one	STX18	STX18
Cporcellus	Diestrus_vs_imp	ENSCPOG00000020987	0.784072	0.0014479	0.86665	0.703952	0.679343	-0.0209872	GE	ortholog_one2one	ABI3	ABI3
Cporcellus	Diestrus_vs_imp	ENSCPOG00000020993	1.097058858893084e-14	0.152466	3.85073280979224e-14	21.8225	34.4767	0.636414	GE	ortholog_one2many	DHFR	DHFR
Cporcellus	Diestrus_vs_imp	ENSCPOG00000020995	0.141733	-0.00443287	0.188957	1.4079	0.339672	-0.845898	GE	ortholog_one2one	PCDHGA1	PCDHGA1
Cporcellus	Diestrus_vs_imp	ENSCPOG00000020998	7.811702415829328e-48	0.67223	1.3339062322715275e-46	26.0462	91.7114	1.77732	GE	ortholog_one2one	FKBP10	FKBP10
Cporcellus	Diestrus_vs_imp	ENSCPOG00000021000	1.5315878388837474e-21	-0.271744	8.157170876351537e-21	116.152	81.9458	-0.498141	GE	ortholog_one2one	PPP1R13B	PPP1R13B
Cporcellus	Diestrus_vs_imp	ENSCPOG00000021003	1.5354463902021613e-63	0.996919	4.326946235680457e-62	11.9672	111.242	3.11368	GE	ortholog_one2one	MYL4	MYL4
Cporcellus	Diestrus_vs_imp	ENSCPOG00000021015	1.3360118474833626e-05	-0.0453495	2.5762636426676796e-05	16.8948	11.4639	-0.521786	GE	ortholog_one2one	ALG11	ALG11
Cporcellus	Diestrus_vs_imp	ENSCPOG00000021017	9.735338736884124e-16	-0.31549	3.668776616671736e-15	81.6584	47.554	-0.76757	GE	ortholog_one2one	ARFGAP3	ARFGAP3
Cporcellus	Diestrus_vs_imp	ENSCPOG00000021021	0.281488	-0.00320959	0.354598	2.11186	0.594425	-0.964738	GE	ortholog_one2one	BTBD6	BTBD6
Cporcellus	Diestrus_vs_imp	ENSCPOG00000021024	1.6358058043422057e-29	1.17337	1.3506583855046214e-28	247.087	587.972	1.24735	GE			ELOB
Cporcellus	Diestrus_vs_imp	ENSCPOG00000021031	2.50420857065252e-16	0.141711	9.804342634275967e-16	544.859	615.485	0.175539	GE			RPL31
Cporcellus	Diestrus_vs_imp	ENSCPOG00000021034	1.42395594230689e-06	0.0630231	2.94959936409464e-06	14.079	21.5692	0.581808	GE	ortholog_one2one	AFMID	AFMID
Cporcellus	Diestrus_vs_imp	ENSCPOG00000021047	0.0037907	0.00155686	0.00602305	0.703952	0.679343	-0.0209872	GE	ortholog_one2one	GRIP2	GRIP2
Cporcellus	Diestrus_vs_imp	ENSCPOG00000021053	1.1166919522521472e-10	0.399663	3.0447464282931325e-10	69.6912	122.452	0.804343	GE	ortholog_one2one	LSM2	LSM2
Cporcellus	Diestrus_vs_imp	ENSCPOG00000021058	0.00652271	-0.0284207	0.0101538	4.92766	2.12295	-0.924555	GE	ortholog_one2one	SORCS2	SORCS2
Cporcellus	Diestrus_vs_imp	ENSCPOG00000021060	5.056554202741172e-13	0.105282	1.5944977045116903e-12	32.3818	44.0724	0.433184	GE	ortholog_one2one	PSMG2	PSMG2
Cporcellus	Diestrus_vs_imp	ENSCPOG00000021062	4.274281197767909e-80	-1.04443	1.9980301347046316e-78	392.101	160.155	-1.28645	GE	ortholog_one2many	TJP2	TJP2
Cporcellus	Diestrus_vs_imp	ENSCPOG00000021063	5.026368074485204e-07	0.0080684	1.0731193407645828e-06	26.0462	31.5895	0.268979	GE	ortholog_one2one	L3MBTL2	L3MBTL2
Cporcellus	Diestrus_vs_imp	ENSCPOG00000021066	5.285525172306769e-11	-0.0568906	1.4694849097530996e-10	26.0462	16.3892	-0.637238	GE	ortholog_one2one	NDUFAF7	NDUFAF7
Cporcellus	Diestrus_vs_imp	ENSCPOG00000021069	5.468761754269469e-08	-0.095339	1.2482205157444478e-07	56.3161	38.1281	-0.550735	GE	ortholog_one2many	PRPF18	PRPF18
Cporcellus	Diestrus_vs_imp	ENSCPOG00000021070	0.958655	-0.00108177	1	2.81581	0.934097	-0.980328	GE	ortholog_one2one	OXSM	OXSM
Cporcellus	Diestrus_vs_imp	ENSCPOG00000021077	3.861001177995568e-08	-0.0301799	8.888887148410169e-08	26.7502	19.616	-0.428729	GE			HNRNPA1
Cporcellus	Diestrus_vs_imp	ENSCPOG00000021078	8.623762005624254e-08	0.0513142	1.9436750356892935e-07	2.11186	6.87835	1.34012	GE	ortholog_one2one	NTF4	NTF4
Cporcellus	Diestrus_vs_imp	ENSCPOG00000021081	2.1297692707747254e-46	-0.523712	3.495962277649572e-45	259.054	157.013	-0.718767	GE	ortholog_one2one	RBM26	RBM26
Cporcellus	Diestrus_vs_imp	ENSCPOG00000021083	0.00579912	0.0283658	0.00906542	8.44742	11.8036	0.438556	GE	ortholog_one2one	COMMD6	COMMD6
Cporcellus	Diestrus_vs_imp	ENSCPOG00000021093	2.981131726719122e-23	-0.0270655	1.770388664650469e-22	44.349	35.4108	-0.316704	GE	ortholog_one2one	ZC2HC1A	ZC2HC1A
Cporcellus	Diestrus_vs_imp	ENSCPOG00000021105	0.0126547	0.0368448	0.0191325	3.51976	7.89737	0.977133	GE			TRAPPC2
Cporcellus	Diestrus_vs_imp	ENSCPOG00000021112	0.00244456	-0.0032308	0.00394935	1.4079	0.339672	-0.845898	GE	ortholog_one2one	KCNN1	KCNN1
Cporcellus	Diestrus_vs_imp	ENSCPOG00000021117	8.89005455169335e-30	0.425178	7.409072136904939e-29	27.4541	62.9242	1.16772	GE	ortholog_one2one	PLEKHO1	PLEKHO1
Cporcellus	Diestrus_vs_imp	ENSCPOG00000021129	5.527048185887378e-13	-0.168593	1.738857590366617e-12	55.6122	31.6744	-0.792953	GE	ortholog_one2one	SLC25A44	SLC25A44
Cporcellus	Diestrus_vs_imp	ENSCPOG00000021133	4.0567922890322905e-10	-0.0229163	1.0689668688809748e-09	35.1976	20.0406	-0.782716	GE	ortholog_one2one	RMDN2	RMDN2
Cporcellus	Diestrus_vs_imp	ENSCPOG00000021148	0.770922	-0.00291727	0.852856	4.22371	2.12295	-0.742166	GE	ortholog_one2one	TSPO2	TSPO2
Cporcellus	Diestrus_vs_imp	ENSCPOG00000021159	5.310979455914321e-06	0.0471357	1.0539113549842237e-05	4.92766	13.3321	1.27372	GE	ortholog_one2one	PHYHD1	PHYHD1
Cporcellus	Diestrus_vs_imp	ENSCPOG00000021160	4.7231454713703823e-07	0.00953467	1.010805345411037e-06	1.4079	1.95311	0.294459	GE	ortholog_one2one	CRLF1	CRLF1
Cporcellus	Diestrus_vs_imp	ENSCPOG00000021166	0.001197	0.0231024	0.00198294	1.4079	4.58557	1.21393	GE	ortholog_one2one	NOC4L	NOC4L
Cporcellus	Diestrus_vs_imp	ENSCPOG00000021168	0.00680082	0.0240538	0.0105636	6.33557	9.76556	0.553443	GE	ortholog_one2one	MRPL9	MRPL9
Cporcellus	Diestrus_vs_imp	ENSCPOG00000021179	0.13077	0.00676038	0.175722	12.6711	9.42589	-0.390962	GE	ortholog_one2one	C19orf44	C19orf44
Cporcellus	Diestrus_vs_imp	ENSCPOG00000021189	0.000360392	-0.00885032	0.000621956	6.33557	3.56655	-0.683803	GE	ortholog_one2one	RPL7L1	RPL7L1
Cporcellus	Diestrus_vs_imp	ENSCPOG00000021191	3.059437239025529e-05	-0.00461253	5.757457441572767e-05	3.51976	2.63246	-0.315301	GE	ortholog_one2one	TIMP4	TIMP4
Cporcellus	Diestrus_vs_imp	ENSCPOG00000021193	3.18510714858561e-11	0.0216169	8.987129010822197e-11	7.03952	11.5488	0.642373	GE	ortholog_one2one	EFCC1	EFCC1
Cporcellus	Diestrus_vs_imp	ENSCPOG00000021198	5.367398362283128e-21	0.160391	2.762015742047458e-20	59.8359	77.3602	0.365199	GE	ortholog_one2one	DNAJC19	DNAJC19
Cporcellus	Diestrus_vs_imp	ENSCPOG00000021206	0.104981	0.0198215	0.143208	1.4079	2.71737	0.626506	GE	ortholog_one2one	LIM2	LIM2
Cporcellus	Diestrus_vs_imp	ENSCPOG00000021208	1.4751372343538874e-14	0.307777	5.1504007339429e-14	25.3423	80.5871	1.63096	GE	ortholog_one2one	GALNS	GALNS
Cporcellus	Diestrus_vs_imp	ENSCPOG00000021214	0.175411	0.000878678	0.228803	0.703952	0.509508	-0.174806	GE			PPP1R2
Cporcellus	Diestrus_vs_imp	ENSCPOG00000021215	2.5812439856759445e-22	0.284842	1.4429364527585866e-21	42.9411	76.8507	0.825141	GE	ortholog_one2one	PYGB	PYGB
Cporcellus	Diestrus_vs_imp	ENSCPOG00000021216	3.854801534797603e-30	-0.0995473	3.2692388254640626e-29	87.29	63.7734	-0.44685	GE	ortholog_one2one	MRPL3	MRPL3
Cporcellus	Diestrus_vs_imp	ENSCPOG00000021221	0.0305583	0.0165277	0.0443519	3.51976	5.09508	0.431398	GE	ortholog_one2one	ZBTB45	ZBTB45
Cporcellus	Diestrus_vs_imp	ENSCPOG00000021230	1.0309741425117005e-08	-0.129305	2.4669688940122783e-08	47.8687	24.0318	-0.965151	GE	ortholog_one2one	ITFG2	ITFG2
Cporcellus	Diestrus_vs_imp	ENSCPOG00000021236	0.00102758	0.0168407	0.00171263	9.15137	10.7846	0.215225	GE	ortholog_one2many	DUS3L	DUS3L
Cporcellus	Diestrus_vs_imp	ENSCPOG00000021239	7.711840964446461e-26	0.993755	5.288713422286926e-25	107.001	244.988	1.18755	GE	ortholog_one2one	PRDX5	PRDX5
Cporcellus	Diestrus_vs_imp	ENSCPOG00000021241	7.506391490637747e-06	0.0540907	1.471047892256363e-05	3.51976	15.4551	1.86421	GE	ortholog_one2one	C12orf57	C12orf57
Cporcellus	Diestrus_vs_imp	ENSCPOG00000021247	0.002733	0.00720888	0.00440177	1.4079	2.20787	0.413836	GE	ortholog_one2one	ASIC4	ASIC4
Cporcellus	Diestrus_vs_imp	ENSCPOG00000021250	2.8875088675906288e-30	0.0527477	2.4629565580358761e-29	19.7106	22.9278	0.208317	GE	ortholog_one2one	PLK2	PLK2
Cporcellus	Diestrus_vs_imp	ENSCPOG00000021253	1.0905752835797904e-09	-0.0166989	2.789479506039935e-09	23.9344	19.3613	-0.292306	GE	ortholog_one2one	PLEKHG2	PLEKHG2
Cporcellus	Diestrus_vs_imp	ENSCPOG00000021263	4.000794357826068e-36	-0.42001	4.478576210740558e-35	149.238	93.3248	-0.671538	GE	ortholog_one2one	CUL1	CUL1
Cporcellus	Diestrus_vs_imp	ENSCPOG00000021264	0.569595	0.00331594	0.664385	1.4079	4.16098	1.09987	GE	ortholog_one2many	URAD	TTR
Cporcellus	Diestrus_vs_imp	ENSCPOG00000021270	1.309639557575995e-25	0.616205	8.878827758061846e-25	37.3094	117.696	1.6315	GE	ortholog_one2one	PSMB10	PSMB10
Cporcellus	Diestrus_vs_imp	ENSCPOG00000021271	1.6052266182483953e-08	0.0303473	3.7846288153301455e-08	17.5988	17.2383	-0.0282347	GE	ortholog_one2one	P3H1	P3H1
Cporcellus	Diestrus_vs_imp	ENSCPOG00000021273	4.736400477980288e-13	0.124525	1.4980517228348239e-12	79.5465	95.1081	0.254835	GE	ortholog_one2one	CALCOCO2	CALCOCO2
Cporcellus	Diestrus_vs_imp	ENSCPOG00000021283	0.0585705	-0.00654731	0.0824226	3.51976	1.86819	-0.656103	GE	ortholog_one2one	FNDC4	FNDC4
Cporcellus	Diestrus_vs_imp	ENSCPOG00000021284	0.395676	-0.00632326	0.481484	3.51976	1.69836	-0.744164	GE	ortholog_one2one	C2	C2
Cporcellus	Diestrus_vs_imp	ENSCPOG00000021297	4.665322152831755e-07	-0.00748718	9.990307507747211e-07	2.11186	1.52852	-0.29948	GE	ortholog_one2many	SQOR	SQOR
Cporcellus	Diestrus_vs_imp	ENSCPOG00000021304	1.636606102837043e-06	0.0452151	3.3782979475576884e-06	4.22371	5.77442	0.375022	GE	ortholog_one2one	GIMAP1	GIMAP1
Cporcellus	Diestrus_vs_imp	ENSCPOG00000021305	3.831082991593675e-21	0.244204	1.993327142281138e-20	11.9672	40.9304	1.69313	GE	ortholog_one2one	RFNG	RFNG
Cporcellus	Diestrus_vs_imp	ENSCPOG00000021309	2.4740488067196945e-05	-0.00518167	4.688530458361115e-05	2.81581	2.63246	-0.071043	GE	ortholog_one2one	TMEM44	TMEM44
Cporcellus	Diestrus_vs_imp	ENSCPOG00000021313	7.761113479318416e-26	0.181151	5.320455391326443e-25	21.8225	31.8442	0.525183	GE	ortholog_one2one	TNXB	TNXB
Cporcellus	Diestrus_vs_imp	ENSCPOG00000021314	1.3335012215523315e-10	-0.0935714	3.6148640419858484e-10	39.4213	26.8341	-0.538264	GE	ortholog_one2one	SMAD3	SMAD3
Cporcellus	Diestrus_vs_imp	ENSCPOG00000021331	0.000126128	-0.0901513	0.000225356	50.6845	18.9367	-1.37431	GE	ortholog_one2one	KIAA1522	KIAA1522
Cporcellus	Diestrus_vs_imp	ENSCPOG00000021336	5.206852257487417e-10	-0.0401909	1.363134480462309e-09	42.2371	23.777	-0.803267	GE	ortholog_one2one	CPLANE1	CPLANE1
Cporcellus	Diestrus_vs_imp	ENSCPOG00000021338	0.0286147	0.0204589	0.0416499	19.7106	16.2193	-0.266344	GE	ortholog_one2many	CYP4B1	CYP4B1
Cporcellus	Diestrus_vs_imp	ENSCPOG00000021340	2.2070112643823814e-05	-0.110287	4.194522528935035e-05	57.724	28.6173	-0.987509	GE	ortholog_one2one	PPTC7	PPTC7
Cporcellus	Diestrus_vs_imp	ENSCPOG00000021341	6.021215180225469e-06	0.0126356	1.1888896048760044e-05	0.703952	2.46262	1.02298	GE	ortholog_one2one	TMPRSS9	TMPRSS9
Cporcellus	Diestrus_vs_imp	ENSCPOG00000021356	3.007098500769445e-14	0.119727	1.029733210896055e-13	35.1976	56.1307	0.658374	GE	ortholog_one2one	SCAMP3	SCAMP3
Cporcellus	Diestrus_vs_imp	ENSCPOG00000021384	0.207147	0.0141337	0.267281	1.4079	3.22688	0.811816	GE	ortholog_one2many	EPHA6	EPHA6
Cporcellus	Diestrus_vs_imp	ENSCPOG00000021386	0.315995	-0.0102875	0.394246	4.92766	3.99114	-0.248093	GE	ortholog_one2one	PAQR9	PAQR9
Cporcellus	Diestrus_vs_imp	ENSCPOG00000021388	0.0178546	0.0261791	0.0265768	2.11186	5.26491	1.00952	GE
Cporcellus	Diestrus_vs_imp	ENSCPOG00000021395	3.3807757125231065e-12	0.176562	1.0126406902125214e-11	19.0067	41.1003	1.07335	GE	ortholog_one2one	G6PD	G6PD
Cporcellus	Diestrus_vs_imp	ENSCPOG00000021403	7.33745215834246e-108	-1.95347	7.425001303413591e-106	1161.52	336.7	-1.78344	GE	ortholog_one2one	HS6ST2	HS6ST2
Cporcellus	Diestrus_vs_imp	ENSCPOG00000021409	0.000470759	-0.00353731	0.000805865	2.11186	0.594425	-0.964738	GE			CDHR3
Cporcellus	Diestrus_vs_imp	ENSCPOG00000021412	2.038350082202034e-09	0.00592853	5.108064579149884e-09	0.703952	1.86819	0.751258	GE	ortholog_one2one	GABRE	GABRE
Cporcellus	Diestrus_vs_imp	ENSCPOG00000021417	2.922183807025365e-07	0.0400895	6.348389070885796e-07	9.15137	10.2751	0.151461	GE	ortholog_one2one	HEY2	HEY2
Cporcellus	Diestrus_vs_imp	ENSCPOG00000021420	0.000351043	0.0189847	0.000606232	4.22371	7.89737	0.768304	GE	ortholog_one2one	TYMP	TYMP
Cporcellus	Diestrus_vs_imp	ENSCPOG00000021431	1.1622672771560095e-18	-0.206267	5.220675966241748e-18	49.9806	32.099	-0.623161	GE	ortholog_one2one	PPWD1	PPWD1
Cporcellus	Diestrus_vs_imp	ENSCPOG00000021438	3.516210669735867e-10	0.17224	9.306540649130003e-10	26.0462	48.2334	0.86421	GE	ortholog_one2one	CSNK1G2	CSNK1G2
Cporcellus	Diestrus_vs_imp	ENSCPOG00000021439	1.1352827146721554e-45	-0.541774	1.8117728627518897e-44	158.389	111.073	-0.508119	GE	ortholog_one2many	UBAP2L	UBAP2L
Cporcellus	Diestrus_vs_imp	ENSCPOG00000021441	8.103624578746298e-20	0.595956	3.884940881493178e-19	80.2505	193.358	1.25827	GE	ortholog_one2one	LAMP1	LAMP1
Cporcellus	Diestrus_vs_imp	ENSCPOG00000021445	1.3541986727464143e-12	-0.114245	4.158323855450628e-12	23.2304	7.21802	-1.55996	GE	ortholog_one2one	KHNYN	KHNYN
Cporcellus	Diestrus_vs_imp	ENSCPOG00000021451	2.9114640004163656e-10	0.254563	7.743902904333255e-10	23.9344	56.9799	1.21742	GE	ortholog_one2one	FBXL15	FBXL15
Cporcellus	Diestrus_vs_imp	ENSCPOG00000021466	0.000251783	0.0143789	0.000438902	3.51976	3.05705	-0.155816	GE	ortholog_many2many	SULT1A1	SULT2B1
Cporcellus	Diestrus_vs_imp	ENSCPOG00000021474	1.726926287080932e-22	-0.276221	9.767087066659701e-22	68.9873	36.6845	-0.89312	GE	ortholog_one2many	ARHGAP19-SLIT1	ARHGAP19
Cporcellus	Diestrus_vs_imp	ENSCPOG00000021477	0.00210216	-0.00596106	0.00341166	1.4079	0.509508	-0.6737	GE	ortholog_one2one	TTC23L	TTC23L
Cporcellus	Diestrus_vs_imp	ENSCPOG00000021481	7.318172349852608e-05	0.0638715	0.000133387	9.15137	17.4931	0.865312	GE	ortholog_one2one	NCAPH2	NCAPH2
Cporcellus	Diestrus_vs_imp	ENSCPOG00000021487	3.7874540793269506e-61	-0.726454	1.0097987597726495e-59	207.666	100.543	-1.03911	GE	ortholog_one2one	BRAF	BRAF
Cporcellus	Diestrus_vs_imp	ENSCPOG00000021491	5.809668062648548e-11	-0.0379088	1.6101803329562815e-10	73.9149	51.715	-0.507039	GE	ortholog_one2one	KRCC1	KRCC1
Cporcellus	Diestrus_vs_imp	ENSCPOG00000021494	0.0396435	-0.0120594	0.0568799	4.92766	4.33081	-0.153107	GE	ortholog_one2one	KCNK5	KCNK5
Cporcellus	Diestrus_vs_imp	ENSCPOG00000021502	2.000734907852395e-09	0.104692	5.018038122637819e-09	9.85532	34.6465	1.71536	GE	ortholog_one2one	ALDH3B1	ALDH3B1
Cporcellus	Diestrus_vs_imp	ENSCPOG00000021507	6.568983174462986e-05	0.0846057	0.000120141	14.079	21.2295	0.55993	GE	ortholog_one2one	PDK2	PDK2
Cporcellus	Diestrus_vs_imp	ENSCPOG00000021508	7.696855652270655e-07	0.0984621	1.62245235136632e-06	19.0067	28.6173	0.565959	GE	ortholog_one2one	PRRC2A	PRRC2A
Cporcellus	Diestrus_vs_imp	ENSCPOG00000021511	0.285283	0.00719344	0.358871	0.703952	2.54754	1.05793	GE			RPS2
Cporcellus	Diestrus_vs_imp	ENSCPOG00000021526	1.0288515619812261e-16	0.29948	4.123277749524221e-16	21.8225	57.5744	1.35981	GE	ortholog_one2one	PLPP5	PLPP5
Cporcellus	Diestrus_vs_imp	ENSCPOG00000021528	0.000184507	0.0386531	0.000325192	5.63161	8.91638	0.580454	GE	ortholog_one2one	AKNA	AKNA
Cporcellus	Diestrus_vs_imp	ENSCPOG00000021529	1.0393169808271189e-13	0.624836	3.4309982258630194e-13	94.3295	251.017	1.40253	GE	ortholog_one2one	H2AJ	H2AJ
Cporcellus	Diestrus_vs_imp	ENSCPOG00000021532	0.0091695	0.0266637	0.0140771	0.703952	3.14196	1.28143	GE	ortholog_one2one	TMEM121	TMEM121
Cporcellus	Diestrus_vs_imp	ENSCPOG00000021534	4.568850613977879e-06	-0.0867909	9.104982593146025e-06	53.5003	32.1839	-0.715782	GE	ortholog_one2many		ENSP00000481127.1
Cporcellus	Diestrus_vs_imp	ENSCPOG00000021535	4.109294939334332e-08	0.170656	9.450741589558941e-08	26.7502	55.4514	1.02451	GE	ortholog_one2one	RASSF7	RASSF7
Cporcellus	Diestrus_vs_imp	ENSCPOG00000021539	0.000423478	0.0150729	0.000727444	1.4079	3.14196	0.782537	GE	ortholog_one2one	ARC	ARC
Cporcellus	Diestrus_vs_imp	ENSCPOG00000021546	0.0151906	0.0205569	0.0227904	0.703952	2.97213	1.22103	GE	ortholog_one2one	FBN3	FBN3
Cporcellus	Diestrus_vs_imp	ENSCPOG00000021547	0.00593851	0.0151118	0.00927436	6.33557	5.77442	-0.114811	GE	ortholog_one2one	NRN1	NRN1
Cporcellus	Diestrus_vs_imp	ENSCPOG00000021550	0.00682623	0.0204725	0.0106013	4.92766	9.25605	0.790941	GE	ortholog_one2one	IKBKG	IKBKG
Cporcellus	Diestrus_vs_imp	ENSCPOG00000021555	8.392277521579161e-09	-0.0354639	2.021182726968558e-08	30.2699	22.3334	-0.422378	GE	ortholog_one2one	ASCC2	ASCC2
Cporcellus	Diestrus_vs_imp	ENSCPOG00000021560	4.138399543037072e-14	0.00211032	1.403101006310494e-13	41.5332	42.2891	0.0254169	GE	ortholog_one2one	DPF2	DPF2
Cporcellus	Diestrus_vs_imp	ENSCPOG00000021561	0.870688	-0.00110545	0.955862	1.4079	0.934097	-0.316117	GE	ortholog_one2one	C4orf3	C4orf3
Cporcellus	Diestrus_vs_imp	ENSCPOG00000021570	6.874683505061219e-09	-0.133117	1.665598057749154e-08	31.6778	10.6997	-1.48185	GE	ortholog_one2many		ENSP00000498386.1
Cporcellus	Diestrus_vs_imp	ENSCPOG00000021574	0.60196	-0.00478148	0.696434	2.81581	0.849179	-1.0451	GE	ortholog_one2one	CABP5	CABP5
Cporcellus	Diestrus_vs_imp	ENSCPOG00000021575	0.826401	0.00132791	0.910329	0.703952	1.78328	0.7079	GE			MSX2
Cporcellus	Diestrus_vs_imp	ENSCPOG00000021579	0.00492915	-0.00242639	0.00774965	0.703952	0.679343	-0.0209872	GE	ortholog_one2one	EXOC3L2	EXOC3L2
Cporcellus	Diestrus_vs_imp	ENSCPOG00000021581	3.5716930138269513e-11	-0.0662109	1.0028669805495508e-10	47.1648	30.7403	-0.601663	GE	ortholog_one2one	SAE1	SAE1
Cporcellus	Diestrus_vs_imp	ENSCPOG00000021587	1.9155822915957642e-31	-0.0735285	1.7433071340480613e-30	65.4675	51.7999	-0.332113	GE			CALCOCO1
Cporcellus	Diestrus_vs_imp	ENSCPOG00000021603	0.0549697	-0.00989531	0.0776068	9.85532	4.7554	-0.915414	GE	ortholog_one2one	PARD6B	PARD6B
Cporcellus	Diestrus_vs_imp	ENSCPOG00000021618	3.106795975321009e-11	0.0381211	8.773115002452382e-11	7.03952	12.2282	0.718434	GE	ortholog_one2one	STAB1	STAB1
Cporcellus	Diestrus_vs_imp	ENSCPOG00000021621	0.170172	0.00145936	0.222523	3.51976	3.99114	0.143124	GE	ortholog_one2one	KLHL11	KLHL11
Cporcellus	Diestrus_vs_imp	ENSCPOG00000021623	2.6168074835220497e-08	-0.0985576	6.101772883153667e-08	26.0462	15.1154	-0.746987	GE	ortholog_one2one	ABCF1	ABCF1
Cporcellus	Diestrus_vs_imp	ENSCPOG00000021635	0.0591604	0.0011926	0.0832002	0.703952	1.27377	0.416201	GE	ortholog_one2one	C19orf12	C19orf12
Cporcellus	Diestrus_vs_imp	ENSCPOG00000021637	6.616580714983902e-32	0.425166	6.160026269412614e-31	5.63161	45.0914	2.79707	GE	ortholog_one2one	VWA1	VWA1
Cporcellus	Diestrus_vs_imp	ENSCPOG00000021643	0.00609617	0.00123529	0.00951224	6.33557	4.67049	-0.371436	GE	ortholog_one2one	THEM6	THEM6
Cporcellus	Diestrus_vs_imp	ENSCPOG00000021646	0.000623055	0.0127514	0.00105652	30.2699	31.9291	0.0745891	GE	ortholog_one2one	RANBP3	RANBP3
Cporcellus	Diestrus_vs_imp	ENSCPOG00000021654	1.3048529252147204e-15	0.0975461	4.871998028946367e-15	33.7897	40.7606	0.263483	GE	ortholog_one2one	VPS51	VPS51
Cporcellus	Diestrus_vs_imp	ENSCPOG00000021656	0.0232171	-0.00810118	0.0341281	1.4079	0.339672	-0.845898	GE	ortholog_one2one	SYT3	SYT3
Cporcellus	Diestrus_vs_imp	ENSCPOG00000021669	0.0571279	-0.00339805	0.0804815	4.92766	5.34983	0.0992546	GE	ortholog_one2one	MORN5	MORN5
Cporcellus	Diestrus_vs_imp	ENSCPOG00000021670	1.1661485808018904e-09	-0.12668	2.9755166510145654e-09	57.0201	39.0622	-0.534309	GE	ortholog_one2one	QRSL1	QRSL1
Cporcellus	Diestrus_vs_imp	ENSCPOG00000021671	1.0123447678158004e-22	0.504081	5.8104609457942e-22	25.3423	88.1448	1.75877	GE	ortholog_one2one	PIN1	PIN1
Cporcellus	Diestrus_vs_imp	ENSCPOG00000021676	4.0489574097983853e-17	-0.109616	1.6673278952256473e-16	30.9739	16.9836	-0.830213	GE	ortholog_one2one	PTMS	PTMS
Cporcellus	Diestrus_vs_imp	ENSCPOG00000021680	1.4962687954031345e-07	-0.0103795	3.3235903275292873e-07	48.5727	40.336	-0.262146	GE	ortholog_one2one	ASB1	ASB1
Cporcellus	Diestrus_vs_imp	ENSCPOG00000021684	0.000237078	-0.00196227	0.000414282	3.51976	4.16098	0.191399	GE	ortholog_one2one	MTSS2	MTSS2
Cporcellus	Diestrus_vs_imp	ENSCPOG00000021687	0.0387855	0.00993181	0.0556848	0.703952	2.29278	0.950423	GE	ortholog_one2one	HROB	HROB
Cporcellus	Diestrus_vs_imp	ENSCPOG00000021691	0.000162076	-0.00305071	0.000286994	1.4079	1.35869	-0.0297937	GE	ortholog_one2one	MOK	MOK
Cporcellus	Diestrus_vs_imp	ENSCPOG00000021693	7.85214775680435e-06	0.0175816	1.5376223369838976e-05	4.22371	6.45376	0.512894	GE	ortholog_one2one	AEN	AEN
Cporcellus	Diestrus_vs_imp	ENSCPOG00000021694	2.756606135000658e-12	0.0498294	8.30572750200672e-12	10.5593	15.54	0.516906	GE	ortholog_one2one	PLCB3	PLCB3
Cporcellus	Diestrus_vs_imp	ENSCPOG00000021696	0.000480812	0.106558	0.000822521	26.0462	49.4222	0.898633	GE	ortholog_one2one	DYNLRB2	DYNLRB2
Cporcellus	Diestrus_vs_imp	ENSCPOG00000021704	6.2590811556906565e-06	-0.0224152	1.233667943590644e-05	3.51976	0.849179	-1.28936	GE	ortholog_one2one	ACSS1	ACSS1
Cporcellus	Diestrus_vs_imp	ENSCPOG00000021707	3.508990843973692e-33	-0.364623	3.4700237052288427e-32	117.56	55.1966	-1.07706	GE	ortholog_one2one	ROR2	ROR2
Cporcellus	Diestrus_vs_imp	ENSCPOG00000021723	4.5984772528412225e-17	0.122546	1.8857674389385719e-16	16.8948	30.2308	0.803425	GE	ortholog_one2one	CAPN2	CAPN2
Cporcellus	Diestrus_vs_imp	ENSCPOG00000021728	1.7672847390499752e-22	0.943054	9.985831599771591e-22	229.488	405.058	0.816994	GE	ortholog_one2one	FIS1	FIS1
Cporcellus	Diestrus_vs_imp	ENSCPOG00000021729	0.00506859	0.00117033	0.00795976	0.703952	1.95311	0.793352	GE	ortholog_one2one	FAM43A	FAM43A
Cporcellus	Diestrus_vs_imp	ENSCPOG00000021736	5.355494264309671e-09	0.127608	1.308266237381181e-08	0.703952	21.2295	3.70552	GE	ortholog_one2one	KIF11	KIF11
Cporcellus	Diestrus_vs_imp	ENSCPOG00000021740	6.066340270361615e-23	0.49657	3.5342335693536266e-22	35.9015	94.2589	1.36817	GE	ortholog_one2one	SLC25A39	SLC25A39
Cporcellus	Diestrus_vs_imp	ENSCPOG00000021751	0.00551617	0.0143165	0.0086413	1.4079	3.73639	0.97601	GE	ortholog_one2one	CYP26A1	CYP26A1
Cporcellus	Diestrus_vs_imp	ENSCPOG00000021759	5.175474219728106e-19	0.197756	2.3665005353878713e-18	3.51976	30.0609	2.78078	GE	ortholog_one2one	NAGA	NAGA
Cporcellus	Diestrus_vs_imp	ENSCPOG00000021760	2.2787195355156833e-17	0.169263	9.540196268813897e-17	33.0857	48.9976	0.552692	GE	ortholog_one2one	FAM174A	FAM174A
Cporcellus	Diestrus_vs_imp	ENSCPOG00000021762	1.160623549346241e-08	0.168476	2.7679037779668656e-08	27.4541	51.2904	0.877909	GE	ortholog_one2one	THOP1	THOP1
Cporcellus	Diestrus_vs_imp	ENSCPOG00000021764	0.00223503	-0.019931	0.00362201	2.11186	1.18885	-0.507601	GE
Cporcellus	Diestrus_vs_imp	ENSCPOG00000021766	0.000336951	-0.0617916	0.000582971	44.349	24.796	-0.81392	GE	ortholog_one2one	CCDC125	CCDC125
Cporcellus	Diestrus_vs_imp	ENSCPOG00000021790	0.00079431	0.0413495	0.00133573	3.51976	7.98228	0.990837	GE	ortholog_one2one	GIN1	GIN1
Cporcellus	Diestrus_vs_imp	ENSCPOG00000021794	3.594463008465675e-11	-0.164277	1.0089422565921777e-10	49.2766	16.6439	-1.51072	GE	ortholog_one2one	TASL	TASL
Cporcellus	Diestrus_vs_imp	ENSCPOG00000021799	1.847538991426567e-13	0.0222663	6.00231109764815e-13	12.6711	14.521	0.183086	GE	ortholog_one2one	CPNE2	CPNE2
Cporcellus	Diestrus_vs_imp	ENSCPOG00000021801	9.768675356046118e-31	-0.1115	8.570448674442432e-30	120.376	95.193	-0.335476	GE	ortholog_one2one	ZBTB20	ZBTB20
Cporcellus	Diestrus_vs_imp	ENSCPOG00000021802	2.408967808039587e-05	-0.0236748	4.5676266007862284e-05	7.74347	3.99114	-0.808836	GE	ortholog_one2one	VAMP5	VAMP5
Cporcellus	Diestrus_vs_imp	ENSCPOG00000021806	0.00385655	-0.0226416	0.00612276	3.51976	0.679343	-1.42835	GE	ortholog_one2many	SMS	SMS
Cporcellus	Diestrus_vs_imp	ENSCPOG00000021807	0.0191328	0.0519664	0.0283797	21.1186	21.9937	0.0559844	GE	ortholog_one2one	IFT27	IFT27
Cporcellus	Diestrus_vs_imp	ENSCPOG00000021812	4.5788506930013606e-88	1.60696	2.6737485522083356e-86	818.696	1792.28	1.12944	GE			RPLP0
Cporcellus	Diestrus_vs_imp	ENSCPOG00000021817	5.8274623343140005e-22	-0.461043	3.1905042783317662e-21	104.889	59.6973	-0.802846	GE	ortholog_one2one	BCR	BCR
Cporcellus	Diestrus_vs_imp	ENSCPOG00000021819	3.273046903764891e-87	1.39203	1.8447140935459715e-85	66.1715	227.155	1.7641	GE	ortholog_one2one	COL6A2	COL6A2
Cporcellus	Diestrus_vs_imp	ENSCPOG00000021826	0.00529731	-0.001851	0.00830868	3.51976	2.3777	-0.420204	GE	ortholog_one2one	PRAG1	PRAG1
Cporcellus	Diestrus_vs_imp	ENSCPOG00000021833	1.5752107312259238e-12	0.0332753	4.821189744480788e-12	23.9344	20.2105	-0.233359	GE	ortholog_one2one	NRAS	NRAS
Cporcellus	Diestrus_vs_imp	ENSCPOG00000021834	2.2165672046373123e-05	-0.000382804	4.211785118381578e-05	13.3751	14.436	0.102733	GE	ortholog_one2one	VARS2	VARS2
Cporcellus	Diestrus_vs_imp	ENSCPOG00000021841	1.767796155595374e-17	0.385712	7.44137308701338e-17	99.2572	156.164	0.648566	GE	ortholog_one2one	B3GAT3	B3GAT3
Cporcellus	Diestrus_vs_imp	ENSCPOG00000021846	1.0408081905245236e-16	-0.0684052	4.1683818019432796e-16	42.9411	34.5616	-0.305249	GE	ortholog_one2one	NIBAN2	NIBAN2
Cporcellus	Diestrus_vs_imp	ENSCPOG00000021847	2.3830306350969663e-07	0.00906622	5.21077662505549e-07	16.8948	17.0685	0.0139332	GE	ortholog_one2one	FBXO46	FBXO46
Cporcellus	Diestrus_vs_imp	ENSCPOG00000021848	0.00857674	-0.0125703	0.0131967	8.44742	6.53868	-0.325609	GE	ortholog_one2one	NAA80	NAA80
Cporcellus	Diestrus_vs_imp	ENSCPOG00000021853	0.00359441	-0.0140595	0.00572496	26.7502	21.9088	-0.276593	GE	ortholog_one2one	VRK3	VRK3
Cporcellus	Diestrus_vs_imp	ENSCPOG00000021856	6.949339819807025e-08	-0.0294596	1.5770609351524354e-07	30.2699	22.3334	-0.422378	GE	ortholog_one2one	HINT3	HINT3
Cporcellus	Diestrus_vs_imp	ENSCPOG00000021859	0.0188303	0.0145847	0.0279497	2.11186	3.14196	0.41254	GE			LRP1B
Cporcellus	Diestrus_vs_imp	ENSCPOG00000021862	8.312550402899277e-12	-0.153258	2.4333747974299163e-11	45.0529	28.1928	-0.657682	GE	ortholog_one2one	ICA1	ICA1
Cporcellus	Diestrus_vs_imp	ENSCPOG00000021863	5.070443767678686e-115	-1.40797	5.902261666820745e-113	730.702	336.53	-1.11624	GE	ortholog_one2one	AGAP1	AGAP1
Cporcellus	Diestrus_vs_imp	ENSCPOG00000021871	0.0029047	-0.00600429	0.00467029	2.11186	1.52852	-0.29948	GE	ortholog_one2one	RIC8A	RIC8A
Cporcellus	Diestrus_vs_imp	ENSCPOG00000021876	4.587035922163969e-09	-0.061911	1.1257421768463594e-08	26.7502	15.9646	-0.709972	GE	ortholog_one2one	CCDC62	CCDC62
Cporcellus	Diestrus_vs_imp	ENSCPOG00000021879	0.283486	0.00559468	0.356862	7.03952	7.30294	0.0465137	GE	ortholog_one2one	USP35	USP35
Cporcellus	Diestrus_vs_imp	ENSCPOG00000021886	7.054870050244017e-13	0.066279	2.203177899260844e-12	49.9806	55.0268	0.13617	GE	ortholog_one2one	IVD	IVD
Cporcellus	Diestrus_vs_imp	ENSCPOG00000021888	7.461883957261552e-07	-0.0188635	1.5740394797918776e-06	33.7897	27.5134	-0.287019	GE	ortholog_one2one	ZNF362	ZNF362
Cporcellus	Diestrus_vs_imp	ENSCPOG00000021897	6.2992180637571525e-09	0.0930278	1.5313823875991658e-08	9.85532	18.2574	0.827007	GE	ortholog_one2one	MAP1S	MAP1S
Cporcellus	Diestrus_vs_imp	ENSCPOG00000021900	5.0525955796167466e-06	0.0853647	1.0037560208920721e-05	4.92766	9.17114	0.778946	GE	ortholog_one2one	RAC2	RAC2
Cporcellus	Diestrus_vs_imp	ENSCPOG00000021901	0.0927854	0.00952257	0.127725	7.03952	7.47278	0.0757261	GE	ortholog_one2many	F8A3	F8A1
Cporcellus	Diestrus_vs_imp	ENSCPOG00000021906	4.726883129508185e-43	-0.527085	6.934578956881448e-42	197.81	90.7773	-1.11518	GE	ortholog_one2one	FOXO3	FOXO3
Cporcellus	Diestrus_vs_imp	ENSCPOG00000021923	3.5854939300915006e-126	-1.76799	5.552838860428664e-124	936.96	392.236	-1.25413	GE	ortholog_one2one	AHCYL2	AHCYL2
Cporcellus	Diestrus_vs_imp	ENSCPOG00000021924	0.181397	0.00239759	0.235989	1.4079	1.86819	0.252365	GE	ortholog_one2one	PPP6R1	PPP6R1
Cporcellus	Diestrus_vs_imp	ENSCPOG00000021927	2.6189776832096846e-11	-0.0045028	7.43449036308009e-11	3.51976	3.39672	-0.039819	GE	ortholog_one2one	CHDH	CHDH
Cporcellus	Diestrus_vs_imp	ENSCPOG00000021931	2.339618677939719e-08	0.0894729	5.470475076028147e-08	11.9672	24.7111	0.987528	GE	ortholog_one2one	MCM5	MCM5
Cporcellus	Diestrus_vs_imp	ENSCPOG00000021935	4.337162420453815e-09	0.0452375	1.0666233458752062e-08	5.63161	13.0774	1.08594	GE	ortholog_one2one	DNAJC18	DNAJC18
Cporcellus	Diestrus_vs_imp	ENSCPOG00000021937	1.3523726119878443e-50	1.6103	2.5623144914365435e-49	136.567	405.568	1.56337	GE	ortholog_one2one	NDUFA3	NDUFA3
Cporcellus	Diestrus_vs_imp	ENSCPOG00000021942	2.0708079575071967e-06	-0.0292964	4.23823140923962e-06	5.63161	3.22688	-0.649766	GE	ortholog_one2one	HVCN1	HVCN1
Cporcellus	Diestrus_vs_imp	ENSCPOG00000021944	0.00918191	-0.035858	0.014095	18.3027	10.5298	-0.743436	GE	ortholog_one2one	TTF1	TTF1
Cporcellus	Diestrus_vs_imp	ENSCPOG00000021946	0.0287788	0.0205743	0.0418819	1.4079	3.99114	1.05159	GE	ortholog_one2one	THAP3	THAP3
Cporcellus	Diestrus_vs_imp	ENSCPOG00000021957	5.645018268895786e-07	0.0827638	1.201311690393523e-06	2.11186	8.74655	1.64712	GE	ortholog_one2one	SDCBP2	SDCBP2
Cporcellus	Diestrus_vs_imp	ENSCPOG00000021970	2.915281448008721e-27	0.209847	2.143730907887503e-26	59.8359	102.326	0.76421	GE	ortholog_one2one	HSD17B1	HSD17B1
Cporcellus	Diestrus_vs_imp	ENSCPOG00000021971	1.7996199921271653e-13	-0.0779692	5.848764974413287e-13	55.6122	36.5996	-0.590394	GE	ortholog_one2one	TMEM39A	TMEM39A
Cporcellus	Diestrus_vs_imp	ENSCPOG00000021974	3.7583271408133717e-10	-0.093061	9.932602222568058e-10	33.7897	21.3144	-0.640685	GE	ortholog_one2one	TCTN3	TCTN3
Cporcellus	Diestrus_vs_imp	ENSCPOG00000021982	1.0031569541400284e-33	1.36603	1.0151264405246537e-32	152.054	424.42	1.47485	GE	ortholog_one2one	RABAC1	RABAC1
Cporcellus	Diestrus_vs_imp	ENSCPOG00000021984	0.113562	0.00271804	0.154215	2.11186	2.03803	-0.0346387	GE	ortholog_one2one	PHF21B	PHF21B
Cporcellus	Diestrus_vs_imp	ENSCPOG00000021990	0.0897826	-0.0236476	0.123793	14.783	7.72753	-0.854725	GE	ortholog_one2one	RTL5	RTL5
Cporcellus	Diestrus_vs_imp	ENSCPOG00000021994	2.0349264272244075e-12	0.00518946	6.18570398854185e-12	21.8225	21.3144	-0.0324821	GE	ortholog_one2one	HAUS3	HAUS3
Cporcellus	Diestrus_vs_imp	ENSCPOG00000022014	1.2031598707409256e-09	0.00603611	3.066439224083555e-09	9.15137	6.96327	-0.350242	GE	ortholog_one2one	NOTCH3	NOTCH3
Cporcellus	Diestrus_vs_imp	ENSCPOG00000022015	9.120183466856665e-09	-0.00203886	2.191767241300653e-08	0.703952	0.42459	-0.258338	GE	ortholog_one2one	TTYH2	TTYH2
Cporcellus	Diestrus_vs_imp	ENSCPOG00000022016	1.2796253365122597e-06	0.0501455	2.6617761321283982e-06	4.92766	10.0203	0.89463	GE			RPS6
Cporcellus	Diestrus_vs_imp	ENSCPOG00000022026	1.1425349842306961e-09	-0.0555016	2.9169363631233798e-09	14.783	7.21802	-0.941507	GE			LRRIQ1
Cporcellus	Diestrus_vs_imp	ENSCPOG00000022029	5.379820459960903e-26	-0.410991	3.7209554326952885e-25	95.0335	43.9875	-1.09401	GE	ortholog_one2one	KIDINS220	KIDINS220
Cporcellus	Diestrus_vs_imp	ENSCPOG00000022038	0.00647924	-0.00750314	0.0100879	1.4079	0.679343	-0.51988	GE	ortholog_one2one	ZFP36L2	ZFP36L2
Cporcellus	Diestrus_vs_imp	ENSCPOG00000022041	1.1795924231608775e-11	0.24888	3.421586491285868e-11	38.7173	58.5934	0.585383	GE	ortholog_one2one	COPS6	COPS6
Cporcellus	Diestrus_vs_imp	ENSCPOG00000022044	0.000776294	0.0279822	0.00130716	1.4079	4.84032	1.27827	GE	ortholog_one2one	PRG4	PRG4
Cporcellus	Diestrus_vs_imp	ENSCPOG00000022051	3.2123084000255593e-19	-0.137151	1.488324989710073e-18	45.0529	32.099	-0.476506	GE	ortholog_one2one	MAPKBP1	MAPKBP1
Cporcellus	Diestrus_vs_imp	ENSCPOG00000022063	1.2710113820613936e-06	0.148888	2.644166886405025e-06	18.3027	32.8632	0.810914	GE	ortholog_one2one	DNLZ	DNLZ
Cporcellus	Diestrus_vs_imp	ENSCPOG00000022064	1.3802168296287513e-07	0.0651046	3.0734760859825033e-07	26.0462	28.1078	0.105981	GE	ortholog_one2one	BRIX1	BRIX1
Cporcellus	Diestrus_vs_imp	ENSCPOG00000022068	8.721328472792035e-08	-0.0144765	1.964919166355802e-07	14.079	12.6528	-0.14335	GE	ortholog_one2one	CLK3	CLK3
Cporcellus	Diestrus_vs_imp	ENSCPOG00000022071	2.3794780054111256e-09	-0.0389814	5.939523935020624e-09	32.3818	28.5324	-0.176761	GE	ortholog_one2one	PIP4K2C	PIP4K2C
Cporcellus	Diestrus_vs_imp	ENSCPOG00000022076	0.017092	-0.0215059	0.02548	3.51976	0.934097	-1.22459	GE	ortholog_one2one	EFHD2	EFHD2
Cporcellus	Diestrus_vs_imp	ENSCPOG00000022082	0.0755549	0.00433392	0.105111	0.703952	1.86819	0.751258	GE			KLK10
Cporcellus	Diestrus_vs_imp	ENSCPOG00000022086	9.672437609274527e-17	-0.204466	3.8833659562934927e-16	80.2505	46.535	-0.773386	GE	ortholog_one2many	DCUN1D1	DCUN1D1
Cporcellus	Diestrus_vs_imp	ENSCPOG00000022089	1.9868810939762338e-119	2.20104	2.582945422169104e-117	109.113	570.648	2.37615	GE	ortholog_one2one	CLEC3B	CLEC3B
Cporcellus	Diestrus_vs_imp	ENSCPOG00000022095	0.136707	-0.0214228	0.182912	7.03952	3.39672	-0.870682	GE	ortholog_one2one	DMAC2	DMAC2
Cporcellus	Diestrus_vs_imp	ENSCPOG00000022098	0.00315922	0.0290661	0.00506078	12.6711	14.6059	0.190957	GE	ortholog_one2one	OXA1L	OXA1L
Cporcellus	Diestrus_vs_imp	ENSCPOG00000022099	8.241985955327526e-05	0.0711303	0.000149602	5.63161	14.2662	1.20291	GE	ortholog_one2one	MAD2L2	MAD2L2
Cporcellus	Diestrus_vs_imp	ENSCPOG00000022101	3.114784513126152e-16	0.213334	1.2125532716672518e-15	16.8948	39.7416	1.18696	GE	ortholog_one2one	RUVBL2	RUVBL2
Cporcellus	Diestrus_vs_imp	ENSCPOG00000022104	0.100635	-0.000869115	0.137764	1.4079	1.78328	0.209007	GE	ortholog_one2one	SYVN1	SYVN1
Cporcellus	Diestrus_vs_imp	ENSCPOG00000022107	2.1690107003030663e-08	-0.0617033	5.080231532403683e-08	22.5265	11.8885	-0.868199	GE	ortholog_one2one	THAP4	THAP4
Cporcellus	Diestrus_vs_imp	ENSCPOG00000022111	1.046168856226799e-15	0.378911	3.931687556319749e-15	35.1976	97.9104	1.45023	GE	ortholog_one2one	MEA1	MEA1
Cporcellus	Diestrus_vs_imp	ENSCPOG00000022112	1.1553516825176101e-12	0.0140141	3.562467705269847e-12	0.703952	2.03803	0.834252	GE	ortholog_one2one	SCX	SCX
Cporcellus	Diestrus_vs_imp	ENSCPOG00000022114	5.382178697862495e-52	0.840539	1.0603606483288831e-50	23.9344	100.373	2.02347	GE	ortholog_one2one	TNNT1	TNNT1
Cporcellus	Diestrus_vs_imp	ENSCPOG00000022115	0.00405189	-0.0317645	0.00642202	11.2632	4.67049	-1.11279	GE	ortholog_one2one	PTGR1	PTGR1
Cporcellus	Diestrus_vs_imp	ENSCPOG00000022118	0.00119535	-0.0165381	0.00198039	25.3423	29.3816	0.205819	GE	ortholog_one2one	SKAP1	SKAP1
Cporcellus	Diestrus_vs_imp	ENSCPOG00000022128	5.085091178902628e-07	0.0919529	1.0851362796100623e-06	166.133	184.612	0.151293	GE	ortholog_one2one	MAL	MAL
Cporcellus	Diestrus_vs_imp	ENSCPOG00000022134	0.0193119	0.0243412	0.0286382	6.33557	10.8695	0.694278	GE	ortholog_one2one	ZNF692	ZNF692
Cporcellus	Diestrus_vs_imp	ENSCPOG00000022136	8.341268655805928e-09	0.125073	2.0094412925727526e-08	23.2304	42.374	0.840013	GE	ortholog_one2one	TMEM35B	TMEM35B
Cporcellus	Diestrus_vs_imp	ENSCPOG00000022138	0.635705	-0.0037026	0.729504	0.703952	0.339672	-0.347005	GE	ortholog_one2one	SPI1	SPI1
Cporcellus	Diestrus_vs_imp	ENSCPOG00000022142	0.00460732	-0.00743342	0.0072597	3.51976	2.29278	-0.456938	GE	ortholog_one2one	CCDC189	CCDC189
Cporcellus	Diestrus_vs_imp	ENSCPOG00000022154	0.000143617	0.118529	0.000255246	26.0462	51.7999	0.965109	GE	ortholog_one2one	STXBP2	STXBP2
Cporcellus	Diestrus_vs_imp	ENSCPOG00000022158	0.00328482	-0.00389135	0.00525394	47.8687	35.156	-0.434675	GE	ortholog_one2one	SULT2B1	SULT2B1
Cporcellus	Diestrus_vs_imp	ENSCPOG00000022165	2.7384177120363652e-15	0.298238	1.0000250041289249e-14	40.8292	80.672	0.965332	GE	ortholog_one2one	OTUB1	OTUB1
Cporcellus	Diestrus_vs_imp	ENSCPOG00000022169	1.4587051078117849e-24	-0.228689	9.315001064943667e-24	66.8754	31.2498	-1.0736	GE	ortholog_one2one	PER3	PER3
Cporcellus	Diestrus_vs_imp	ENSCPOG00000022170	2.5024553739127447e-18	0.0999782	1.1045534128720194e-17	11.9672	21.6541	0.804906	GE	ortholog_one2one	WFS1	WFS1
Cporcellus	Diestrus_vs_imp	ENSCPOG00000022172	0.0308025	0.0219857	0.0446737	4.92766	9.34097	0.802837	GE	ortholog_one2one	ABCB9	ABCB9
Cporcellus	Diestrus_vs_imp	ENSCPOG00000022179	0.304953	-0.00142273	0.381674	3.51976	3.05705	-0.155816	GE	ortholog_one2one	TRIM46	TRIM46
Cporcellus	Diestrus_vs_imp	ENSCPOG00000022180	5.702586638676362e-138	-1.50698	1.1284785337202891e-135	492.766	207.539	-1.24351	GE	ortholog_one2one	RBFOX2	RBFOX2
Cporcellus	Diestrus_vs_imp	ENSCPOG00000022187	3.305609590773742e-08	0.0642276	7.643846638753615e-08	11.9672	17.578	0.518731	GE	ortholog_one2one	JAG1	JAG1
Cporcellus	Diestrus_vs_imp	ENSCPOG00000022189	0.000681617	-0.00404126	0.00115242	6.33557	2.88721	-0.916173	GE	ortholog_one2one	RFC5	RFC5
Cporcellus	Diestrus_vs_imp	ENSCPOG00000022191	8.504715403219528e-11	-0.139441	2.336042278398208e-10	93.6256	79.3133	-0.236591	GE	ortholog_one2one	RRBP1	RRBP1
Cporcellus	Diestrus_vs_imp	ENSCPOG00000022193	0.0635046	-0.00648513	0.0890424	1.4079	0.254754	-0.940373	GE	ortholog_one2one	ARHGAP30	ARHGAP30
Cporcellus	Diestrus_vs_imp	ENSCPOG00000022196	1.256668003311794e-15	-0.193324	4.6960254173275396e-15	61.2438	30.7403	-0.971615	GE	ortholog_one2one	N4BP2	N4BP2
Cporcellus	Diestrus_vs_imp	ENSCPOG00000022203	4.3998299157923025e-13	0.124948	1.393579420242947e-12	11.2632	19.701	0.755359	GE	ortholog_one2one	DACT3	DACT3
Cporcellus	Diestrus_vs_imp	ENSCPOG00000022216	2.904180574647403e-29	-0.474147	2.35857072660603e-28	130.231	66.5757	-0.957534	GE	ortholog_one2many	SCAF8	SCAF8
Cporcellus	Diestrus_vs_imp	ENSCPOG00000022222	2.6999366544532175e-07	0.174659	5.880625145629424e-07	22.5265	47.3842	1.04025	GE	ortholog_one2one	NACC1	NACC1
Cporcellus	Diestrus_vs_imp	ENSCPOG00000022228	7.597064982822738e-27	0.185399	5.47123846923061e-26	23.9344	32.4386	0.423381	GE	ortholog_one2one	TINAGL1	TINAGL1
Cporcellus	Diestrus_vs_imp	ENSCPOG00000022231	0.000118149	-0.0134309	0.000211715	2.11186	1.4436	-0.348764	GE	ortholog_one2one	OTOGL	OTOGL
Cporcellus	Diestrus_vs_imp	ENSCPOG00000022236	1.4415388193051102e-32	-0.413482	1.3885238708395896e-31	152.758	89.0789	-0.771396	GE	ortholog_one2one	CHKA	CHKA
Cporcellus	Diestrus_vs_imp	ENSCPOG00000022241	0.119677	0.0104879	0.161841	1.4079	2.46262	0.524086	GE	ortholog_one2one	CCDC183	CCDC183
Cporcellus	Diestrus_vs_imp	ENSCPOG00000022243	1.0734136393626202e-48	1.44774	1.8834972332067257e-47	368.871	824.128	1.1576	GE	ortholog_one2one	COX4I1	COX4I1
Cporcellus	Diestrus_vs_imp	ENSCPOG00000022244	0.0216906	0.00114085	0.031974	0.703952	0.934097	0.182776	GE	ortholog_one2one	KNDC1	KNDC1
Cporcellus	Diestrus_vs_imp	ENSCPOG00000022248	7.777438525231085e-06	0.0870559	1.523495162058575e-05	2.11186	10.9544	1.9417	GE			GZMB
Cporcellus	Diestrus_vs_imp	ENSCPOG00000022256	0.115603	-0.00694518	0.156761	3.51976	0.594425	-1.50321	GE	ortholog_one2one	FOXO6	FOXO6
Cporcellus	Diestrus_vs_imp	ENSCPOG00000022261	5.090099794086304e-20	0.327611	2.4667939410252264e-19	22.5265	70.2271	1.59814	GE	ortholog_one2one	PGM1	PGM1
Cporcellus	Diestrus_vs_imp	ENSCPOG00000022262	0.0050255	0.043356	0.00789557	2.81581	7.5577	1.16523	GE	ortholog_one2many	RPL18	RPL18
Cporcellus	Diestrus_vs_imp	ENSCPOG00000022267	0.000280665	0.00365485	0.000487864	7.74347	5.85934	-0.350137	GE	ortholog_one2one	AGAP2	AGAP2
Cporcellus	Diestrus_vs_imp	ENSCPOG00000022275	0.0584781	-0.00901808	0.0823056	9.85532	8.91638	-0.130517	GE	ortholog_one2one	HGD	HGD
Cporcellus	Diestrus_vs_imp	ENSCPOG00000022277	5.303876713113953e-18	0.11259	2.3050767267096023e-17	90.1058	99.8635	0.146789	GE	ortholog_one2one		FRG1
Cporcellus	Diestrus_vs_imp	ENSCPOG00000022278	0.00878361	0.0199767	0.0135057	4.92766	7.47278	0.515372	GE	ortholog_one2many	RNASEH1	ENSP00000499330.1
Cporcellus	Diestrus_vs_imp	ENSCPOG00000022294	0.0180071	-0.0214064	0.026788	6.33557	1.78328	-1.39812	GE	ortholog_one2many	IL11RA	IL11RA
Cporcellus	Diestrus_vs_imp	ENSCPOG00000022300	6.119124051200558e-10	-0.0883456	1.5937642490769516e-09	21.8225	13.3321	-0.671206	GE	ortholog_one2one	PROSER1	PROSER1
Cporcellus	Diestrus_vs_imp	ENSCPOG00000022303	0.00887224	-0.0258936	0.013636	4.92766	3.05705	-0.547034	GE	ortholog_one2one	OGFOD3	OGFOD3
Cporcellus	Diestrus_vs_imp	ENSCPOG00000022306	4.876660876043795e-05	0.0669352	9.025598067373998e-05	4.22371	12.398	1.35887	GE	ortholog_one2one	TREX1	TREX1
Cporcellus	Diestrus_vs_imp	ENSCPOG00000022307	1.1004179548891093e-06	-0.0820214	2.297590126210438e-06	28.1581	11.8036	-1.18735	GE	ortholog_one2one	MYO9B	MYO9B
Cporcellus	Diestrus_vs_imp	ENSCPOG00000022314	1.0798612069895946e-06	0.0845573	2.255726964166629e-06	28.862	51.9698	0.826857	GE	ortholog_one2one	ABHD17C	ABHD17C
Cporcellus	Diestrus_vs_imp	ENSCPOG00000022315	0.000247134	0.154798	0.000431177	87.994	141.388	0.678052	GE	ortholog_many2many	CYP3A4	CYP3A4
Cporcellus	Diestrus_vs_imp	ENSCPOG00000022324	5.0682678894830304e-30	1.25489	4.275975893495631e-29	144.31	338.228	1.22312	GE	ortholog_one2one	UQCRQ	UQCRQ
Cporcellus	Diestrus_vs_imp	ENSCPOG00000022327	1.5146094720157213e-05	-0.0417741	2.908690392128531e-05	8.44742	5.43475	-0.554037	GE	ortholog_one2one	SRF	SRF
Cporcellus	Diestrus_vs_imp	ENSCPOG00000022335	0.0871533	0.00992728	0.120316	0.703952	1.69836	0.663198	GE	ortholog_one2one	SYT12	SYT12
Cporcellus	Diestrus_vs_imp	ENSCPOG00000022344	0.00296581	-0.0170248	0.0047651	4.92766	1.78328	-1.09068	GE	ortholog_one2one	C11orf80	C11orf80
Cporcellus	Diestrus_vs_imp	ENSCPOG00000022345	4.37403937091762e-84	-1.04055	2.238552907932265e-82	385.062	206.775	-0.893808	GE			MAP4
Cporcellus	Diestrus_vs_imp	ENSCPOG00000022356	6.743824803182214e-07	0.0675845	1.4278116945396487e-06	0.703952	10.8695	2.8003	GE	ortholog_one2one	FAH	FAH
Cporcellus	Diestrus_vs_imp	ENSCPOG00000022357	2.6993717542257192e-06	0.00742623	5.48497557818141e-06	2.81581	4.50065	0.527614	GE	ortholog_one2one	CAPN15	CAPN15
Cporcellus	Diestrus_vs_imp	ENSCPOG00000022360	0.0106079	0.010676	0.0161836	0.703952	1.95311	0.793352	GE	ortholog_one2one	RHBDL2	RHBDL2
Cporcellus	Diestrus_vs_imp	ENSCPOG00000022362	0.00621295	0.0338595	0.00968767	16.1909	15.0305	-0.100827	GE	ortholog_one2one	FBXL19	FBXL19
Cporcellus	Diestrus_vs_imp	ENSCPOG00000022365	5.286448996333436e-19	0.797794	2.4160035058942388e-18	84.4742	212.465	1.32044	GE			WDR83OS
Cporcellus	Diestrus_vs_imp	ENSCPOG00000022367	3.3010222863511754e-31	-0.479069	2.9617736483584096e-30	137.271	63.094	-1.10923	GE	ortholog_one2one	MAP3K3	MAP3K3
Cporcellus	Diestrus_vs_imp	ENSCPOG00000022371	0.000372832	-0.0402222	0.000642863	25.3423	19.0216	-0.395821	GE	ortholog_one2one	EPM2AIP1	EPM2AIP1
Cporcellus	Diestrus_vs_imp	ENSCPOG00000022376	2.248204770089139e-19	-0.220235	1.050105611206073e-18	52.7964	24.5413	-1.07468	GE	ortholog_one2one	SEC23A	SEC23A
Cporcellus	Diestrus_vs_imp	ENSCPOG00000022377	0.00408415	0.0582463	0.00646969	10.5593	15.0305	0.471766	GE	ortholog_one2one	MBLAC1	MBLAC1
Cporcellus	Diestrus_vs_imp	ENSCPOG00000022383	0.11694	-0.003179	0.158404	1.4079	0.849179	-0.380892	GE	ortholog_one2one	LRRC4B	LRRC4B
Cporcellus	Diestrus_vs_imp	ENSCPOG00000022385	1.0571010966190474e-19	0.283644	5.027228446137579e-19	70.3952	103.26	0.54629	GE	ortholog_one2one	PRDM4	PRDM4
Cporcellus	Diestrus_vs_imp	ENSCPOG00000022387	0.0119166	0.0406558	0.0180686	10.5593	13.5019	0.327196	GE	ortholog_one2one	POLR3A	POLR3A
Cporcellus	Diestrus_vs_imp	ENSCPOG00000022394	0.776374	0.00241344	0.858567	1.4079	2.03803	0.335359	GE			ZCCHC17
Cporcellus	Diestrus_vs_imp	ENSCPOG00000022395	2.215627262371174e-07	0.0203904	4.859645510200814e-07	21.1186	20.9747	-0.00941164	GE	ortholog_one2many	BBS1	BBS1
Cporcellus	Diestrus_vs_imp	ENSCPOG00000022405	0.0640204	-0.00385213	0.0897304	2.81581	0.764261	-1.11292	GE	ortholog_one2one	MED16	MED16
Cporcellus	Diestrus_vs_imp	ENSCPOG00000022409	3.361983024696754e-14	0.136574	1.147507046183388e-13	66.1715	62.1599	-0.0888391	GE	ortholog_one2one	PHF10	PHF10
Cporcellus	Diestrus_vs_imp	ENSCPOG00000022410	7.92997299338006e-06	0.139508	1.5520090001329544e-05	19.0067	41.7796	1.09644	GE	ortholog_one2one	RITA1	RITA1
Cporcellus	Diestrus_vs_imp	ENSCPOG00000022411	0.000595163	-0.0481563	0.00101057	10.5593	3.73639	-1.28719	GE	ortholog_one2one	RASSF3	RASSF3
Cporcellus	Diestrus_vs_imp	ENSCPOG00000022422	0.0121067	-0.0263004	0.0183414	4.22371	0.339672	-1.9632	GE	ortholog_one2one	XRCC3	XRCC3
Cporcellus	Diestrus_vs_imp	ENSCPOG00000022424	1.9297031919033742e-16	0.263334	7.601861059013292e-16	23.2304	56.7252	1.25238	GE	ortholog_one2one	GIPC1	GIPC1
Cporcellus	Diestrus_vs_imp	ENSCPOG00000022426	0.00333296	0.0113026	0.00532808	11.9672	14.1813	0.22743	GE	ortholog_one2one	MIGA2	MIGA2
Cporcellus	Diestrus_vs_imp	ENSCPOG00000022428	0.0366607	-0.0160993	0.0527789	0.703952	0.509508	-0.174806	GE	ortholog_one2one	SEMA5B	SEMA5B
Cporcellus	Diestrus_vs_imp	ENSCPOG00000022430	0.00044958	-0.0495632	0.00077087	9.15137	1.78328	-1.86682	GE	ortholog_one2one	ATP2B2	ATP2B2
Cporcellus	Diestrus_vs_imp	ENSCPOG00000022431	0.0531423	-0.0179202	0.0751163	5.63161	1.61344	-1.34341	GE	ortholog_one2one	ELL	ELL
Cporcellus	Diestrus_vs_imp	ENSCPOG00000022443	0.00311402	-0.0640742	0.00499197	57.724	32.4386	-0.812435	GE	ortholog_one2one	ARMC12	ARMC12
Cporcellus	Diestrus_vs_imp	ENSCPOG00000022446	0.00809337	-0.0210765	0.0124734	11.9672	5.60458	-0.973325	GE	ortholog_one2one	TRIM41	TRIM41
Cporcellus	Diestrus_vs_imp	ENSCPOG00000022451	0.767681	-0.00573966	0.849429	10.5593	9.85048	-0.0912922	GE	ortholog_one2one	BIK	BIK
Cporcellus	Diestrus_vs_imp	ENSCPOG00000022453	4.4409452231018584e-07	0.0340998	9.530453599643824e-07	30.9739	33.3727	0.104371	GE	ortholog_one2one	RBM8A	RBM8A
Cporcellus	Diestrus_vs_imp	ENSCPOG00000022457	0.0278395	-0.0114495	0.040568	2.11186	0.764261	-0.818711	GE	ortholog_one2many	MRFAP1	MRFAP1
Cporcellus	Diestrus_vs_imp	ENSCPOG00000022470	6.322911953982089e-07	0.112834	1.3415661412964142e-06	33.0857	41.5249	0.319139	GE	ortholog_one2one	LONP1	LONP1
Cporcellus	Diestrus_vs_imp	ENSCPOG00000022472	0.00659625	-0.00994502	0.0102602	1.4079	0.509508	-0.6737	GE	ortholog_one2many	EAPP	EAPP
Cporcellus	Diestrus_vs_imp	ENSCPOG00000022478	0.000224888	-0.00327955	0.000393868	1.4079	1.10393	-0.194689	GE	ortholog_one2one	SRCIN1	SRCIN1
Cporcellus	Diestrus_vs_imp	ENSCPOG00000022485	9.078686522558074e-28	0.35626	6.857141940914304e-27	130.935	178.497	0.444136	GE	ortholog_one2one	ATF4	ATF4
Cporcellus	Diestrus_vs_imp	ENSCPOG00000022491	6.718157930302929e-13	0.123707	2.1006038051034967e-12	6.33557	21.9937	1.64826	GE	ortholog_one2one	ADAMTS7	ADAMTS7
Cporcellus	Diestrus_vs_imp	ENSCPOG00000022492	0.72082	-0.000683664	0.800312	2.81581	2.3777	-0.175946	GE	ortholog_one2one	MXD4	MXD4
Cporcellus	Diestrus_vs_imp	ENSCPOG00000022495	1.2968292507155041e-11	0.0829511	3.75126343271774e-11	47.8687	51.715	0.109303	GE	ortholog_one2one	DERPC	DERPC
Cporcellus	Diestrus_vs_imp	ENSCPOG00000022501	0.102492	0.00266157	0.140027	5.63161	4.84032	-0.183312	GE	ortholog_one2one	GNPTAB	GNPTAB
Cporcellus	Diestrus_vs_imp	ENSCPOG00000022506	3.21045119444114e-07	0.0152417	6.95343983619077e-07	38.7173	52.1396	0.420018	GE	ortholog_one2one	RAB15	RAB15
Cporcellus	Diestrus_vs_imp	ENSCPOG00000022514	0.620078	-0.00226799	0.714287	1.4079	0.594425	-0.594741	GE	ortholog_one2one	CCSAP	CCSAP
Cporcellus	Diestrus_vs_imp	ENSCPOG00000022515	0.00705458	-0.0115936	0.0109349	2.11186	0.764261	-0.818711	GE	ortholog_one2one	CLEC14A	CLEC14A
Cporcellus	Diestrus_vs_imp	ENSCPOG00000022520	2.340538043997066e-12	-0.0981807	7.0856676123725555e-12	30.9739	22.6731	-0.433646	GE	ortholog_one2one	ARHGEF10	ARHGEF10
Cporcellus	Diestrus_vs_imp	ENSCPOG00000022528	0.00596208	0.0310546	0.00930955	1.4079	3.22688	0.811816	GE	ortholog_one2one	PARVG	PARVG
Cporcellus	Diestrus_vs_imp	ENSCPOG00000022530	2.107838011523432e-102	1.29999	1.867691292797628e-100	1065.78	2033.27	0.931248	GE	ortholog_one2one	RPL19	RPL19
Cporcellus	Diestrus_vs_imp	ENSCPOG00000022536	0.080329	-0.00841951	0.111387	1.4079	0.254754	-0.940373	GE	ortholog_one2many	EIF5	EIF5
Cporcellus	Diestrus_vs_imp	ENSCPOG00000022538	7.03164686909287e-14	0.192552	2.3495990757700565e-13	22.5265	36.5147	0.673172	GE	ortholog_one2one	NOB1	NOB1
Cporcellus	Diestrus_vs_imp	ENSCPOG00000022539	9.140323361634112e-10	-0.00660652	2.35074597936034e-09	35.9015	28.7872	-0.30899	GE	ortholog_one2one	DUSP11	DUSP11
Cporcellus	Diestrus_vs_imp	ENSCPOG00000022542	0.00233626	0.002721	0.00378192	9.85532	9.76556	-0.0119792	GE	ortholog_one2one	C15orf61	C15orf61
Cporcellus	Diestrus_vs_imp	ENSCPOG00000022543	0.00279301	-0.0278937	0.00449638	4.22371	0.934097	-1.43341	GE	ortholog_one2one	TSNAXIP1	TSNAXIP1
Cporcellus	Diestrus_vs_imp	ENSCPOG00000022546	2.0389326888140754e-13	-0.173646	6.604836520148906e-13	41.5332	22.1636	-0.87673	GE	ortholog_one2one	PARP9	PARP9
Cporcellus	Diestrus_vs_imp	ENSCPOG00000022550	0.0580666	-0.00071112	0.0817523	0.703952	0.42459	-0.258338	GE			RPS10
Cporcellus	Diestrus_vs_imp	ENSCPOG00000022552	0.0184722	-0.0343474	0.0274455	10.5593	6.87835	-0.553085	GE	ortholog_one2one	NT5M	NT5M
Cporcellus	Diestrus_vs_imp	ENSCPOG00000022553	2.063378996529689e-12	-0.144646	6.2689832699068164e-12	33.0857	13.417	-1.24139	GE	ortholog_one2one	CPNE1	CPNE1
Cporcellus	Diestrus_vs_imp	ENSCPOG00000022554	9.101130255590745e-06	0.0888455	1.774008206764487e-05	9.15137	18.8518	0.967594	GE	ortholog_one2one	DMAP1	DMAP1
Cporcellus	Diestrus_vs_imp	ENSCPOG00000022558	1.6284348518226677e-11	0.0434487	4.682341735705798e-11	34.4936	32.5236	-0.0823847	GE	ortholog_one2one	SELENOS	SELENOS
Cporcellus	Diestrus_vs_imp	ENSCPOG00000022559	3.26665863881448e-12	0.143183	9.797775405403484e-12	16.8948	27.8531	0.689182	GE	ortholog_one2one	TWF2	TWF2
Cporcellus	Diestrus_vs_imp	ENSCPOG00000022563	8.228855167201825e-15	-0.244353	2.914795356560551e-14	90.1058	46.4501	-0.941132	GE	ortholog_one2one	NFIX	NFIX
Cporcellus	Diestrus_vs_imp	ENSCPOG00000022571	0.0143848	0.0303709	0.0216361	2.81581	6.53868	0.982324	GE	ortholog_one2one	PSMC3IP	PSMC3IP
Cporcellus	Diestrus_vs_imp	ENSCPOG00000022587	4.299355682476382e-63	-0.626316	1.1983024210470167e-61	235.12	109.629	-1.09379	GE	ortholog_one2many	PLPP3	PLPP3
Cporcellus	Diestrus_vs_imp	ENSCPOG00000022598	6.607686416371108e-06	-0.057026	1.300076171846768e-05	19.0067	10.0203	-0.860317	GE	ortholog_one2one	NUBP1	NUBP1
Cporcellus	Diestrus_vs_imp	ENSCPOG00000022606	4.4989662156757855e-14	0.0621909	1.5227401805622527e-13	4.22371	9.17114	0.961334	GE	ortholog_one2one	IGLON5	IGLON5
Cporcellus	Diestrus_vs_imp	ENSCPOG00000022607	1.4153267581220437e-09	0.0182696	3.5830802504838093e-09	35.9015	35.3259	-0.0226841	GE	ortholog_one2one	AHDC1	AHDC1
Cporcellus	Diestrus_vs_imp	ENSCPOG00000022614	2.4497860981411865e-35	-0.226356	2.6491008140798137e-34	109.113	95.8723	-0.184822	GE	ortholog_one2one	CHORDC1	CHORDC1
Cporcellus	Diestrus_vs_imp	ENSCPOG00000022617	9.994987569000799e-17	0.605986	4.010153832032085e-16	182.323	329.227	0.849065	GE	ortholog_one2many	SET	SET
Cporcellus	Diestrus_vs_imp	ENSCPOG00000022622	5.075800544298517e-09	0.0157141	1.2415877996697788e-08	9.15137	6.28393	-0.478887	GE	ortholog_one2one	DUSP5	DUSP5
Cporcellus	Diestrus_vs_imp	ENSCPOG00000022626	0.118413	-0.00607309	0.160302	1.4079	0.509508	-0.6737	GE	ortholog_one2one	DUSP28	DUSP28
Cporcellus	Diestrus_vs_imp	ENSCPOG00000022628	2.90801875698805e-06	-0.0703421	5.890788678566557e-06	33.0857	20.6351	-0.655797	GE	ortholog_one2one	DNAJC9	DNAJC9
Cporcellus	Diestrus_vs_imp	ENSCPOG00000022634	1.6090577758699136e-69	-0.980601	5.407041318536446e-68	874.308	560.628	-0.640176	GE			PTMA
Cporcellus	Diestrus_vs_imp	ENSCPOG00000022635	0.000258706	-0.0555882	0.000450397	35.1976	14.7757	-1.19819	GE	ortholog_one2one	N4BP1	N4BP1
Cporcellus	Diestrus_vs_imp	ENSCPOG00000022636	2.327629835650469e-17	0.21815	9.742676233357191e-17	28.1581	58.0839	1.01887	GE	ortholog_one2one	CYTH2	CYTH2
Cporcellus	Diestrus_vs_imp	ENSCPOG00000022638	9.148250262081942e-12	-0.0980606	2.670113686785962e-11	80.2505	47.2993	-0.750375	GE	ortholog_one2many	GTF2IRD2B	GTF2IRD2
Cporcellus	Diestrus_vs_imp	ENSCPOG00000022640	0.276825	-0.0107373	0.349564	5.63161	3.3118	-0.62107	GE	ortholog_one2one	RETSAT	RETSAT
Cporcellus	Diestrus_vs_imp	ENSCPOG00000022644	0.899377	0.000327741	0.977059	1.4079	1.01902	-0.254126	GE	ortholog_one2one	LAT2	LAT2
Cporcellus	Diestrus_vs_imp	ENSCPOG00000022648	0.00348551	-0.0536496	0.00555946	16.1909	6.96327	-1.11021	GE	ortholog_one2one	RNF149	RNF149
Cporcellus	Diestrus_vs_imp	ENSCPOG00000022651	0.0120538	-0.0204857	0.0182673	5.63161	0.934097	-1.7777	GE	ortholog_one2one	RDH14	RDH14
Cporcellus	Diestrus_vs_imp	ENSCPOG00000022653	1.6033284009667714e-16	-0.198884	6.347027966485485e-16	57.0201	34.3068	-0.716605	GE	ortholog_one2one	CHD3	CHD3
Cporcellus	Diestrus_vs_imp	ENSCPOG00000022657	1.103756345189572e-07	-0.0422916	2.4733141051618364e-07	7.74347	4.84032	-0.582158	GE	ortholog_one2one	CFAP69	CFAP69
Cporcellus	Diestrus_vs_imp	ENSCPOG00000022659	4.826788088143277e-15	0.698094	1.7328178965900377e-14	95.0335	259.594	1.4402	GE	ortholog_one2one	COA3	COA3
Cporcellus	Diestrus_vs_imp	ENSCPOG00000022662	0.0393759	0.00895601	0.0565052	0.703952	1.52852	0.56941	GE	ortholog_one2one	MFSD2B	MFSD2B
Cporcellus	Diestrus_vs_imp	ENSCPOG00000022667	0.00146059	-0.0510193	0.00240106	11.2632	4.58557	-1.13456	GE	ortholog_one2one	PARP2	PARP2
Cporcellus	Diestrus_vs_imp	ENSCPOG00000022669	3.951472835792282e-07	-0.00382313	8.50462008525203e-07	47.8687	38.9773	-0.289729	GE	ortholog_one2one	FOXP4	FOXP4
Cporcellus	Diestrus_vs_imp	ENSCPOG00000022670	0.572571	-0.0025895	0.667288	0.703952	0.339672	-0.347005	GE	ortholog_one2one	IQCM	IQCM
Cporcellus	Diestrus_vs_imp	ENSCPOG00000022671	0.278887	0.0198986	0.351868	10.5593	11.1242	0.0688443	GE	ortholog_one2one	EXOSC4	EXOSC4
Cporcellus	Diestrus_vs_imp	ENSCPOG00000022672	2.2319028724042438e-09	-0.104503	5.576626004141355e-09	31.6778	23.9469	-0.389454	GE	ortholog_one2one	ANKLE2	ANKLE2
Cporcellus	Diestrus_vs_imp	ENSCPOG00000022674	7.164383850951681e-12	-0.046514	2.1045303708634245e-11	34.4936	33.5426	-0.0391844	GE	ortholog_one2one	CAMSAP1	CAMSAP1
Cporcellus	Diestrus_vs_imp	ENSCPOG00000022675	0.00130272	-0.00119211	0.00215067	2.81581	2.63246	-0.071043	GE	ortholog_one2one	CD3G	CD3G
Cporcellus	Diestrus_vs_imp	ENSCPOG00000022679	0.000569958	-0.0486043	0.00096925	16.8948	9.59573	-0.756061	GE			CR1
Cporcellus	Diestrus_vs_imp	ENSCPOG00000022685	6.290493391501232e-08	0.00662182	1.4304607673983268e-07	0.703952	1.27377	0.416201	GE	ortholog_one2one	HCN4	HCN4
Cporcellus	Diestrus_vs_imp	ENSCPOG00000022687	3.5231207854772917e-06	0.0779775	7.08522822824645e-06	4.92766	11.5488	1.08202	GE	ortholog_one2one	LARP6	LARP6
Cporcellus	Diestrus_vs_imp	ENSCPOG00000022688	6.16763650721429e-28	-0.549555	4.688246103008386e-27	157.685	102.241	-0.620149	GE	ortholog_one2one	ERLEC1	ERLEC1
Cporcellus	Diestrus_vs_imp	ENSCPOG00000022689	6.812383437769254e-17	0.21411	2.7618608929358164e-16	18.3027	38.7226	1.04115	GE	ortholog_one2one	RAB12	RAB12
Cporcellus	Diestrus_vs_imp	ENSCPOG00000022690	0.00824869	-0.0238056	0.0127062	7.03952	4.67049	-0.503637	GE	ortholog_one2one	TOP1MT	TOP1MT
Cporcellus	Diestrus_vs_imp	ENSCPOG00000022698	0.33472	0.00137141	0.415716	0.703952	0.679343	-0.0209872	GE	ortholog_one2one	KCNC3	KCNC3
Cporcellus	Diestrus_vs_imp	ENSCPOG00000022699	7.242926638813698e-14	0.101357	2.41838251663427e-13	14.783	26.919	0.822876	GE	ortholog_one2one	DALRD3	DALRD3
Cporcellus	Diestrus_vs_imp	ENSCPOG00000022707	1.0705718635289117e-14	0.276871	3.762210909520504e-14	25.3423	67.3399	1.37535	GE	ortholog_one2one	ZDHHC12	ZDHHC12
Cporcellus	Diestrus_vs_imp	ENSCPOG00000022715	3.6479868940223526e-21	-0.0991014	1.9025079526365477e-20	118.968	108.44	-0.132505	GE	ortholog_one2one	LYPLA1	LYPLA1
Cporcellus	Diestrus_vs_imp	ENSCPOG00000022750	6.954641052014204e-29	-0.017224	5.566838522983055e-28	22.5265	17.7478	-0.327559	GE	ortholog_one2one	KCNH2	KCNH2
Cporcellus	Diestrus_vs_imp	ENSCPOG00000022763	5.6427312601170555e-12	0.140434	1.6668940743520442e-11	6.33557	27.5983	1.96295	GE	ortholog_one2one	PPP2R5B	PPP2R5B
Cporcellus	Diestrus_vs_imp	ENSCPOG00000022774	1.9023827251292044e-19	-0.0515856	8.920862647327838e-19	50.6845	30.8252	-0.699562	GE	ortholog_one2many	ACY1	ACY1
Cporcellus	Diestrus_vs_imp	ENSCPOG00000022784	8.576657462107854e-70	-0.0881842	2.8929975265178198e-68	88.6979	61.6504	-0.51775	GE	ortholog_one2one	IRAG1	IRAG1
Cporcellus	Diestrus_vs_imp	ENSCPOG00000022785	5.034548743388342e-06	0.0200022	1.0003939877244936e-05	4.92766	6.87835	0.410431	GE	ortholog_one2one	MSR1	MSR1
Cporcellus	Diestrus_vs_imp	ENSCPOG00000022786	0.00889997	0.0107122	0.0136763	0.703952	2.20787	0.912729	GE	ortholog_one2one	CD247	CD247
Cporcellus	Diestrus_vs_imp	ENSCPOG00000022798	1.374468323931395e-17	0.248138	5.840916451734226e-17	41.5332	70.4819	0.74899	GE	ortholog_one2one	STK25	STK25
Cporcellus	Diestrus_vs_imp	ENSCPOG00000022807	0.0945485	0.0247959	0.130072	8.44742	15.3701	0.793075	GE	ortholog_one2one	ELF3	ELF3
Cporcellus	Diestrus_vs_imp	ENSCPOG00000022811	1.057684987683796e-75	1.58578	4.340407748997329e-74	758.86	1293.13	0.768177	GE	ortholog_one2one	RPL35	RPL35
Cporcellus	Diestrus_vs_imp	ENSCPOG00000022812	6.054127347274159e-38	0.590407	7.193062578715995e-37	28.1581	84.1537	1.54617	GE	ortholog_one2one	PLP2	PLP2
Cporcellus	Diestrus_vs_imp	ENSCPOG00000022817	2.6312217085029323e-05	-0.0730767	4.977911475296072e-05	24.6383	8.74655	-1.39534	GE	ortholog_one2one	C9orf43	C9orf43
Cporcellus	Diestrus_vs_imp	ENSCPOG00000022824	7.242909384549009e-16	-0.179436	2.7575078268238102e-15	55.6122	27.8531	-0.972387	GE	ortholog_one2many	NSUN6	NSUN6
Cporcellus	Diestrus_vs_imp	ENSCPOG00000022834	3.4784857857724714e-29	-0.383323	2.814712941599624e-28	126.007	65.217	-0.939639	GE	ortholog_one2one	VAPB	VAPB
Cporcellus	Diestrus_vs_imp	ENSCPOG00000022835	0.00029066	-0.00250894	0.000504892	0.703952	0.509508	-0.174806	GE	ortholog_one2one	CCDC24	CCDC24
Cporcellus	Diestrus_vs_imp	ENSCPOG00000022839	6.48291587450202e-71	1.12557	2.28635112326497e-69	1167.86	1891.46	0.695167	GE	ortholog_one2one	RPL36	RPL36
Cporcellus	Diestrus_vs_imp	ENSCPOG00000022846	0.000124139	-0.00845123	0.000221935	1.4079	0.509508	-0.6737	GE	ortholog_one2one	TRO	TRO
Cporcellus	Diestrus_vs_imp	ENSCPOG00000022847	0.0135292	0.0406716	0.0203975	19.0067	33.118	0.77005	GE	ortholog_one2one	SBK2	SBK2
Cporcellus	Diestrus_vs_imp	ENSCPOG00000022854	1.347192823363708e-07	0.102614	3.0021902132266817e-07	16.1909	23.0977	0.48725	GE	ortholog_one2one	KLHDC4	KLHDC4
Cporcellus	Diestrus_vs_imp	ENSCPOG00000022868	2.6699678710991654e-12	-0.0518365	8.052858219183088e-12	15.4869	7.13311	-1.01945	GE	ortholog_one2one	JPH2	JPH2
Cporcellus	Diestrus_vs_imp	ENSCPOG00000022869	9.354523971567284e-10	-0.276355	2.403058876873119e-09	206.962	118.376	-0.800811	GE	ortholog_one2one	ATXN1	ATXN1
Cporcellus	Diestrus_vs_imp	ENSCPOG00000022870	0.000233332	-0.00653191	0.000408096	1.4079	1.01902	-0.254126	GE	ortholog_one2one	AMN	AMN
Cporcellus	Diestrus_vs_imp	ENSCPOG00000022871	1.039065504348891e-22	0.61676	5.950404061882234e-22	89.4019	167.713	0.900146	GE	ortholog_one2one	GSTA4	GSTA4
Cporcellus	Diestrus_vs_imp	ENSCPOG00000022872	9.394054173955469e-08	0.0956409	2.1127428316472648e-07	29.566	41.6098	0.479258	GE	ortholog_one2one	FBRS	FBRS
Cporcellus	Diestrus_vs_imp	ENSCPOG00000022875	2.336347102944535e-11	0.00106661	6.654460563480276e-11	4.92766	4.2459	-0.176274	GE	ortholog_many2many	LGALS14	LGALS9B
Cporcellus	Diestrus_vs_imp	ENSCPOG00000022876	4.552342600354372e-280	1.85973	4.053861085615568e-276	2486.36	5314.33	1.09555	GE	ortholog_one2one	RPS28	RPS28
Cporcellus	Diestrus_vs_imp	ENSCPOG00000022878	0.000594763	-0.014287	0.00100999	2.11186	0.764261	-0.818711	GE	ortholog_one2one	MEI4	MEI4
Cporcellus	Diestrus_vs_imp	ENSCPOG00000022879	7.425177482697212e-134	-1.63761	1.335781928957953e-131	1070.71	489.891	-1.12644	GE	ortholog_one2one	RERE	RERE
Cporcellus	Diestrus_vs_imp	ENSCPOG00000022880	7.484704166751961e-05	-0.00150475	0.000136259	0.703952	0.764261	0.0501798	GE	ortholog_one2one	RHBDL3	RHBDL3
Cporcellus	Diestrus_vs_imp	ENSCPOG00000022898	0.000140683	-0.000972081	0.000250256	0.703952	0.934097	0.182776	GE	ortholog_one2one	CFAP161	CFAP161
Cporcellus	Diestrus_vs_imp	ENSCPOG00000022899	9.362760419995586e-09	0.0415603	2.2482238516936954e-08	3.51976	9.25605	1.18216	GE	ortholog_one2one	DNM1	DNM1
Cporcellus	Diestrus_vs_imp	ENSCPOG00000022900	0.0214207	0.0121865	0.0315892	9.85532	11.2941	0.179561	GE	ortholog_one2one	RIPK4	RIPK4
Cporcellus	Diestrus_vs_imp	ENSCPOG00000022901	1.9375607323535658e-28	-0.122663	1.5175002921379511e-27	61.9477	31.7593	-0.94225	GE	ortholog_one2one	MXI1	MXI1
Cporcellus	Diestrus_vs_imp	ENSCPOG00000022907	1.005475306952342e-06	0.0137295	2.1055279502435287e-06	8.44742	5.85934	-0.461851	GE	ortholog_one2one	DPEP1	DPEP1
Cporcellus	Diestrus_vs_imp	ENSCPOG00000022909	0.339722	-0.00754809	0.421105	9.15137	6.02917	-0.530248	GE	ortholog_one2one	CAMSAP3	CAMSAP3
Cporcellus	Diestrus_vs_imp	ENSCPOG00000022929	0.0232255	-0.0030541	0.0341377	1.4079	0.42459	-0.757231	GE	ortholog_one2one	TSPYL1	TSPYL1
Cporcellus	Diestrus_vs_imp	ENSCPOG00000022931	5.81796436809046e-14	-0.102685	1.9535811726186104e-13	42.9411	23.6072	-0.83649	GE	ortholog_one2one	CHUK	CHUK
Cporcellus	Diestrus_vs_imp	ENSCPOG00000022949	1.2736537073025682e-09	0.291053	3.237763706402903e-09	38.7173	79.7379	1.02348	GE	ortholog_one2one	MRPS18A	MRPS18A
Cporcellus	Diestrus_vs_imp	ENSCPOG00000022966	5.349057919636795e-13	-0.126858	1.684050230665217e-12	55.6122	35.3259	-0.640116	GE	ortholog_one2one	RFFL	RFFL
Cporcellus	Diestrus_vs_imp	ENSCPOG00000022969	2.7109931632538023e-08	-0.0446005	6.312300723957409e-08	7.03952	3.73639	-0.763321	GE	ortholog_one2one	ADARB1	ADARB1
Cporcellus	Diestrus_vs_imp	ENSCPOG00000022982	0.43224	-0.0111651	0.522124	10.5593	3.39672	-1.39455	GE	ortholog_one2one	CUEDC1	CUEDC1
Cporcellus	Diestrus_vs_imp	ENSCPOG00000022989	5.922937682898079e-12	-0.000581875	1.7479290825586543e-11	0.703952	1.61344	0.617066	GE	ortholog_one2one	SLC16A1	SLC16A1
Cporcellus	Diestrus_vs_imp	ENSCPOG00000022994	6.419888882174024e-72	1.24778	2.3574890926086466e-70	38.0134	175.44	2.17714	GE	ortholog_one2one	SERPINH1	SERPINH1
Cporcellus	Diestrus_vs_imp	ENSCPOG00000022999	0.154575	0.0175762	0.20406	5.63161	10.4449	0.787274	GE	ortholog_one2one	KDF1	KDF1
Cporcellus	Diestrus_vs_imp	ENSCPOG00000023001	2.1470583599962223e-30	0.5731	1.844626598723238e-29	54.9082	121.008	1.12584	GE	ortholog_one2one	MRPL20	MRPL20
Cporcellus	Diestrus_vs_imp	ENSCPOG00000023014	3.675499182484836e-36	-0.652869	4.119612362495591e-35	199.922	157.013	-0.346592	GE	ortholog_one2one	SYBU	SYBU
Cporcellus	Diestrus_vs_imp	ENSCPOG00000023035	0.00584539	-0.0292961	0.00913694	20.4146	13.0774	-0.605218	GE	ortholog_one2one	GSE1	GSE1
Cporcellus	Diestrus_vs_imp	ENSCPOG00000023036	0.000117548	-0.0162815	0.000210733	12.6711	12.9924	0.0335152	GE	ortholog_one2one	MAP2K7	MAP2K7
Cporcellus	Diestrus_vs_imp	ENSCPOG00000023038	0.000672715	-0.00770757	0.00113813	2.81581	0.594425	-1.25895	GE			SLC5A1
Cporcellus	Diestrus_vs_imp	ENSCPOG00000023046	3.728854590666088e-24	0.673562	2.3302070266583518e-23	75.3228	171.025	1.17243	GE	ortholog_one2one	HINT1	HINT1
Cporcellus	Diestrus_vs_imp	ENSCPOG00000023047	0.355108	0.00941705	0.438105	4.92766	5.60458	0.156004	GE	ortholog_one2many	KDM4A	KDM4A
Cporcellus	Diestrus_vs_imp	ENSCPOG00000023049	1.7323442240403874e-07	0.0109719	3.8341059562767863e-07	4.22371	7.13311	0.638731	GE	ortholog_one2one	LOX	LOX
Cporcellus	Diestrus_vs_imp	ENSCPOG00000023050	0.000415394	-0.0691123	0.000713765	23.2304	11.6338	-0.939535	GE	ortholog_one2one	KCMF1	KCMF1
Cporcellus	Diestrus_vs_imp	ENSCPOG00000023055	4.514247174648991e-18	-0.190818	1.9686273795420794e-17	66.1715	31.8442	-1.03221	GE	ortholog_one2one	KDM3A	KDM3A
Cporcellus	Diestrus_vs_imp	ENSCPOG00000023061	4.937036233088355e-09	0.0839217	1.208973124038273e-08	7.03952	17.4082	1.19517	GE	ortholog_one2one	POLRMT	POLRMT
Cporcellus	Diestrus_vs_imp	ENSCPOG00000023063	0.00785024	-0.0249166	0.0121165	12.6711	3.99114	-1.45369	GE	ortholog_one2one	ETNK2	ETNK2
Cporcellus	Diestrus_vs_imp	ENSCPOG00000023067	0.0172064	0.0282594	0.025644	4.92766	12.2282	1.15808	GE	ortholog_one2one	GRB7	GRB7
Cporcellus	Diestrus_vs_imp	ENSCPOG00000023072	3.358114145724828e-38	-0.455443	4.046550266262461e-37	266.798	187.074	-0.509842	GE	ortholog_one2one	FBXO22	FBXO22
Cporcellus	Diestrus_vs_imp	ENSCPOG00000023073	1.1541302341724442e-12	-0.0964518	3.559317657248698e-12	59.1319	31.5045	-0.88749	GE	ortholog_one2one	RNF38	RNF38
Cporcellus	Diestrus_vs_imp	ENSCPOG00000023079	5.7048087377789514e-09	0.0724707	1.3914358205949483e-08	20.4146	21.4842	0.0703191	GE	ortholog_one2many	PSMD9	PSMD9
Cporcellus	Diestrus_vs_imp	ENSCPOG00000023082	0.00129051	0.000774357	0.00213149	1.4079	1.01902	-0.254126	GE	ortholog_one2one	FAM178B	FAM178B
Cporcellus	Diestrus_vs_imp	ENSCPOG00000023083	0.046096	0.00616823	0.0656933	2.11186	2.20787	0.043839	GE			RPL13A
Cporcellus	Diestrus_vs_imp	ENSCPOG00000023088	2.9949648926155267e-35	0.516522	3.224928944225062e-34	4.92766	52.0547	3.16195	GE	ortholog_one2one	NSG1	NSG1
Cporcellus	Diestrus_vs_imp	ENSCPOG00000023089	2.50472202845888e-60	0.776938	6.5698231703759425e-59	18.3027	87.4655	2.19631	GE	ortholog_one2one	MFAP2	MFAP2
Cporcellus	Diestrus_vs_imp	ENSCPOG00000023091	2.0169737162718846e-24	-0.411096	1.278373732626415e-23	120.376	80.0776	-0.582105	GE	ortholog_one2one	OXR1	OXR1
Cporcellus	Diestrus_vs_imp	ENSCPOG00000023092	5.812752959502578e-17	0.437725	2.366829680126678e-16	83.7703	162.533	0.947951	GE	ortholog_one2one	ATP5F1B	ATP5F1B
Cporcellus	Diestrus_vs_imp	ENSCPOG00000023095	6.831829797671694e-25	-0.283301	4.465133530147996e-24	66.1715	27.2587	-1.24916	GE	ortholog_one2one	SP1	SP1
Cporcellus	Diestrus_vs_imp	ENSCPOG00000023096	4.692584574596687e-86	-0.787728	2.5715363468789847e-84	375.91	158.797	-1.23798	GE			AUTS2
Cporcellus	Diestrus_vs_imp	ENSCPOG00000023104	0.000896431	-0.00819192	0.00150136	1.4079	0.339672	-0.845898	GE
Cporcellus	Diestrus_vs_imp	ENSCPOG00000023105	0.000581232	0.00365695	0.000987762	3.51976	3.56655	0.0148598	GE	ortholog_one2one	CBFA2T3	CBFA2T3
Cporcellus	Diestrus_vs_imp	ENSCPOG00000023112	7.307274089556588e-31	0.719122	6.458687421091951e-30	56.3161	140.284	1.30159	GE	ortholog_one2many	RPL28	RPL28
Cporcellus	Diestrus_vs_imp	ENSCPOG00000023115	0.000351471	0.0113877	0.000606912	1.4079	3.82131	1.00165	GE	ortholog_one2one	PFKFB3	PFKFB3
Cporcellus	Diestrus_vs_imp	ENSCPOG00000023116	0.00035834	-0.00198134	0.000618533	0.703952	0.509508	-0.174806	GE	ortholog_one2many	TIMM23B-AGAP6	CCNYL1
Cporcellus	Diestrus_vs_imp	ENSCPOG00000023117	1.0299669411004798e-09	0.0762595	2.637485437958238e-09	7.03952	13.5869	0.859489	GE	ortholog_one2one	CORO2B	CORO2B
Cporcellus	Diestrus_vs_imp	ENSCPOG00000023121	1.0913727549968992e-09	-0.11172	2.7911184328682906e-09	52.7964	21.2295	-1.27503	GE	ortholog_one2one	CGN	CGN
Cporcellus	Diestrus_vs_imp	ENSCPOG00000023129	0.000440399	-0.000571272	0.000755781	9.85532	10.8695	0.128856	GE	ortholog_one2one	DNAAF4	DNAAF4
Cporcellus	Diestrus_vs_imp	ENSCPOG00000023134	0.000114886	-0.0648835	0.000206097	15.4869	3.22688	-1.96366	GE	ortholog_one2many	VHL	VHL
Cporcellus	Diestrus_vs_imp	ENSCPOG00000023136	0.00573434	-0.0250218	0.00896809	7.03952	3.99114	-0.687739	GE	ortholog_one2one	ATP6V1G2	ATP6V1G2
Cporcellus	Diestrus_vs_imp	ENSCPOG00000023140	9.293840305566313e-15	0.318995	3.2789876355415224e-14	23.9344	65.0471	1.40536	GE	ortholog_one2many	TMX2	TMX2
Cporcellus	Diestrus_vs_imp	ENSCPOG00000023145	0.000108245	-0.0711481	0.000194554	31.6778	19.3613	-0.682483	GE	ortholog_one2one	TOM1L1	TOM1L1
Cporcellus	Diestrus_vs_imp	ENSCPOG00000023148	0.445921	-0.00411667	0.536829	3.51976	2.46262	-0.384382	GE	ortholog_one2one	LYZL4	LYZL4
Cporcellus	Diestrus_vs_imp	ENSCPOG00000023149	9.784082028802267e-09	0.0468989	2.345598343423992e-08	20.4146	22.9278	0.160095	GE	ortholog_one2one	NSUN5	NSUN5
Cporcellus	Diestrus_vs_imp	ENSCPOG00000023158	0.000199467	0.0069727	0.000350796	1.4079	3.3118	0.840512	GE	ortholog_one2one	AJUBA	AJUBA
Cporcellus	Diestrus_vs_imp	ENSCPOG00000023172	2.3048424997836987e-12	-0.175259	6.982351576993991e-12	48.5727	24.0318	-0.985784	GE	ortholog_one2one	TTC4	TTC4
Cporcellus	Diestrus_vs_imp	ENSCPOG00000023177	5.773306496537011e-68	-0.950935	1.8627280562196407e-66	622.293	340.266	-0.869014	GE	ortholog_one2one	SLC16A6	SLC16A6
Cporcellus	Diestrus_vs_imp	ENSCPOG00000023179	3.0304333887269337e-05	-0.0532798	5.7058905437389454e-05	34.4936	12.9075	-1.35169	GE	ortholog_one2one	OTUD7A	OTUD7A
Cporcellus	Diestrus_vs_imp	ENSCPOG00000023186	1.4149717364390094e-19	-0.0900801	6.68097736637825e-19	71.8031	61.9901	-0.208875	GE	ortholog_one2one	UBAP1	UBAP1
Cporcellus	Diestrus_vs_imp	ENSCPOG00000023189	1.0937107246936467e-05	0.0370465	2.121431932780859e-05	12.6711	15.1154	0.237307	GE	ortholog_one2one	HAUS8	HAUS8
Cporcellus	Diestrus_vs_imp	ENSCPOG00000023194	9.675588876821152e-22	-0.243839	5.2124088897817515e-21	74.6189	42.7137	-0.79066	GE	ortholog_one2many	GANC	GANC
Cporcellus	Diestrus_vs_imp	ENSCPOG00000023202	0.000358814	0.0220181	0.000619292	4.22371	5.34983	0.281643	GE	ortholog_one2one	MTG2	MTG2
Cporcellus	Diestrus_vs_imp	ENSCPOG00000023210	4.8894876240563584e-05	0.0643107	9.048397192897313e-05	5.63161	16.4741	1.39778	GE	ortholog_one2one	XAF1	XAF1
Cporcellus	Diestrus_vs_imp	ENSCPOG00000023211	0.00033704	0.0782367	0.000583067	20.4146	31.5895	0.605811	GE	ortholog_one2one	PLPPR3	PLPPR3
Cporcellus	Diestrus_vs_imp	ENSCPOG00000023212	0.165546	0.00283309	0.21716	0.703952	2.20787	0.912729	GE	ortholog_one2one	AGT	AGT
Cporcellus	Diestrus_vs_imp	ENSCPOG00000023214	1.1889570368869222e-55	1.02192	2.6239559884703945e-54	66.8754	184.017	1.4467	GE	ortholog_one2one	LMNA	LMNA
Cporcellus	Diestrus_vs_imp	ENSCPOG00000023215	0.00826016	-0.00304158	0.0127217	1.4079	2.71737	0.626506	GE	ortholog_one2one	GABRA2	GABRA2
Cporcellus	Diestrus_vs_imp	ENSCPOG00000023217	7.017110301108293e-22	0.218317	3.8160224263431665e-21	70.3952	99.8635	0.498505	GE	ortholog_one2one	PDAP1	PDAP1
Cporcellus	Diestrus_vs_imp	ENSCPOG00000023221	0.00324188	0.0118756	0.00518712	2.11186	3.56655	0.553331	GE	ortholog_one2one	CTNND2	CTNND2
Cporcellus	Diestrus_vs_imp	ENSCPOG00000023225	4.907846196634493e-07	-0.0591076	1.0483178311592746e-06	33.0857	22.5032	-0.536308	GE	ortholog_one2one	ING3	ING3
Cporcellus	Diestrus_vs_imp	ENSCPOG00000023236	0.0132475	0.00526515	0.0199931	2.81581	3.48163	0.232037	GE	ortholog_one2one	SH3GL1	SH3GL1
Cporcellus	Diestrus_vs_imp	ENSCPOG00000023237	1.5728016668576498e-15	-0.00666817	5.836965552559855e-15	4.92766	3.65147	-0.349776	GE	ortholog_one2one	CD37	CD37
Cporcellus	Diestrus_vs_imp	ENSCPOG00000023243	0.0631282	-0.00418002	0.0885495	3.51976	2.3777	-0.420204	GE	ortholog_one2one	ARL8A	ARL8A
Cporcellus	Diestrus_vs_imp	ENSCPOG00000023247	1.1511535584376619e-70	1.02881	4.043795833486146e-69	45.7569	162.957	1.81007	GE	ortholog_one2one	IGF1	IGF1
Cporcellus	Diestrus_vs_imp	ENSCPOG00000023248	8.019591510582027e-06	-0.00558906	1.5688590158552933e-05	7.03952	6.79343	-0.0448497	GE	ortholog_one2one	CRPPA	CRPPA
Cporcellus	Diestrus_vs_imp	ENSCPOG00000023250	2.0637247197980936e-05	-0.0900554	3.930168654790852e-05	33.0857	21.2295	-0.616694	GE	ortholog_one2one	PTTG1IP	PTTG1IP
Cporcellus	Diestrus_vs_imp	ENSCPOG00000023251	1.753492582934717e-24	0.696323	1.114550424770425e-23	61.9477	140.624	1.16984	GE	ortholog_one2one	FMC1	FMC1
Cporcellus	Diestrus_vs_imp	ENSCPOG00000023267	4.362868190338147e-06	0.0528963	8.710086590059678e-06	6.33557	12.9924	0.931668	GE	ortholog_one2one	PGAP3	PGAP3
Cporcellus	Diestrus_vs_imp	ENSCPOG00000023271	6.245145746402882e-09	0.0477944	1.5192739481414466e-08	1.4079	6.6236	1.66269	GE	ortholog_one2one	MPP2	MPP2
Cporcellus	Diestrus_vs_imp	ENSCPOG00000023279	0.00892362	0.0075942	0.0137115	4.22371	4.33081	0.029281	GE	ortholog_one2one	TPPP2	TPPP2
Cporcellus	Diestrus_vs_imp	ENSCPOG00000023281	4.88270735804253e-54	-0.504846	1.0327911882035329e-52	192.179	119.14	-0.685222	GE	ortholog_one2one	PALM2AKAP2	PALM2AKAP2
Cporcellus	Diestrus_vs_imp	ENSCPOG00000023284	0.132853	0.0125066	0.178278	0.703952	2.12295	0.874024	GE	ortholog_one2one	FAM83G	FAM83G
Cporcellus	Diestrus_vs_imp	ENSCPOG00000023286	0.0238358	0.00839136	0.0349828	3.51976	3.65147	0.0414412	GE	ortholog_one2one	CAND2	CAND2
Cporcellus	Diestrus_vs_imp	ENSCPOG00000023303	5.938259435462842e-10	-0.0768113	1.5480152304682848e-09	67.5794	48.3183	-0.475651	GE	ortholog_one2one	FXR2	FXR2
Cporcellus	Diestrus_vs_imp	ENSCPOG00000023304	0.12854	0.00546656	0.172999	0.703952	1.10393	0.304204	GE	ortholog_one2one	LAT	LAT
Cporcellus	Diestrus_vs_imp	ENSCPOG00000023317	8.911172528698154e-05	-0.0498241	0.000161341	16.8948	5.17999	-1.53387	GE	ortholog_one2one	RGMB	RGMB
Cporcellus	Diestrus_vs_imp	ENSCPOG00000023325	1.6156883516506926e-12	0.00706092	4.942529979886437e-12	31.6778	29.6364	-0.0930674	GE	ortholog_one2one	SLC35A1	SLC35A1
Cporcellus	Diestrus_vs_imp	ENSCPOG00000023334	0.000106346	0.0174728	0.000191276	6.33557	6.45376	0.0230606	GE	ortholog_one2one	SETD6	SETD6
Cporcellus	Diestrus_vs_imp	ENSCPOG00000023335	0.545459	0.00425281	0.640257	0.703952	1.27377	0.416201	GE	ortholog_one2one	C17orf98	C17orf98
Cporcellus	Diestrus_vs_imp	ENSCPOG00000023336	3.585637886439968e-06	-0.0911106	7.207698731094338e-06	41.5332	21.0596	-0.947178	GE	ortholog_one2one	C17orf80	C17orf80
Cporcellus	Diestrus_vs_imp	ENSCPOG00000023337	1.4165970176346876e-10	-0.0802009	3.8377841320465144e-10	25.3423	18.1724	-0.458346	GE	ortholog_one2one	SIMC1	SIMC1
Cporcellus	Diestrus_vs_imp	ENSCPOG00000023338	0.00298559	-0.0429952	0.00479471	12.6711	6.45376	-0.875092	GE	ortholog_one2one	ASAP3	ASAP3
Cporcellus	Diestrus_vs_imp	ENSCPOG00000023341	7.0473397404310965e-19	-0.0310009	3.204317609830938e-18	26.7502	17.6629	-0.572321	GE	ortholog_one2many	BMPER	BMPER
Cporcellus	Diestrus_vs_imp	ENSCPOG00000023342	2.2480124979759305e-17	0.641539	9.413849656466334e-17	250.607	454.905	0.857563	GE	ortholog_one2one	NUCB2	NUCB2
Cporcellus	Diestrus_vs_imp	ENSCPOG00000023346	4.423922320892207e-13	-0.0567422	1.4009611759439936e-12	36.6055	26.1547	-0.46974	GE	ortholog_one2one	RNF44	RNF44
Cporcellus	Diestrus_vs_imp	ENSCPOG00000023356	0.310401	0.000825404	0.387946	1.4079	1.01902	-0.254126	GE	ortholog_one2one	FASTKD5	FASTKD5
Cporcellus	Diestrus_vs_imp	ENSCPOG00000023360	0.00661313	0.0310588	0.0102855	0.703952	3.65147	1.4488	GE	ortholog_one2one	DKKL1	DKKL1
Cporcellus	Diestrus_vs_imp	ENSCPOG00000023375	1.4320330830407974e-51	-0.712688	2.7812987141719304e-50	281.581	34.9013	-2.97656	GE	ortholog_one2one	HHIP	HHIP
Cporcellus	Diestrus_vs_imp	ENSCPOG00000023384	6.60816751957754e-13	-0.0189221	2.0669382424249383e-12	71.0991	72.2652	0.0231455	GE	ortholog_one2one	DNAJC7	DNAJC7
Cporcellus	Diestrus_vs_imp	ENSCPOG00000023391	2.419415798421158e-13	-0.00498887	7.783561302362866e-13	12.6711	10.4449	-0.256427	GE	ortholog_one2one	COL5A1	COL5A1
Cporcellus	Diestrus_vs_imp	ENSCPOG00000023394	0.00118586	0.0728165	0.00196626	7.74347	17.8328	1.10697	GE	ortholog_one2one	CCHCR1	CCHCR1
Cporcellus	Diestrus_vs_imp	ENSCPOG00000023401	1.0406958852361363e-07	0.0762899	2.3355334823658754e-07	13.3751	19.616	0.520197	GE	ortholog_one2one	DVL2	DVL2
Cporcellus	Diestrus_vs_imp	ENSCPOG00000023409	1.138318800928498e-05	0.0839744	2.2053146790532526e-05	3.51976	12.5679	1.58587	GE			TMEM198
Cporcellus	Diestrus_vs_imp	ENSCPOG00000023418	0.0586914	0.0210401	0.0825732	4.22371	8.66163	0.887191	GE	ortholog_one2one	SLC7A4	SLC7A4
Cporcellus	Diestrus_vs_imp	ENSCPOG00000023427	0.599648	-0.000107291	0.694527	0.703952	0.339672	-0.347005	GE	ortholog_one2one	ARHGEF16	ARHGEF16
Cporcellus	Diestrus_vs_imp	ENSCPOG00000023428	2.5643878607254317e-08	0.0448483	5.984243684423473e-08	2.81581	7.04819	1.07668	GE	ortholog_one2one	SCARA5	SCARA5
Cporcellus	Diestrus_vs_imp	ENSCPOG00000023434	5.5650653088031927e-14	-0.174874	1.8711310770206694e-13	73.211	38.5527	-0.907855	GE	ortholog_one2one	CEP120	CEP120
Cporcellus	Diestrus_vs_imp	ENSCPOG00000023438	1.3343351402806494e-05	0.0728669	2.5735877028804815e-05	7.03952	17.7478	1.22154	GE	ortholog_one2one	SLC22A18	SLC22A18
Cporcellus	Diestrus_vs_imp	ENSCPOG00000023446	0.00216853	-0.0238778	0.00351713	4.92766	1.10393	-1.49437	GE	ortholog_one2one	PRDM15	PRDM15
Cporcellus	Diestrus_vs_imp	ENSCPOG00000023458	7.570398841933509e-26	0.283737	5.1957149662749825e-25	31.6778	55.2816	0.78435	GE	ortholog_one2one	ANXA11	ANXA11
Cporcellus	Diestrus_vs_imp	ENSCPOG00000023467	1.3960473717912903e-07	0.0995714	3.10795046145036e-07	30.9739	36.6845	0.237079	GE	ortholog_one2one	STEEP1	STEEP1
Cporcellus	Diestrus_vs_imp	ENSCPOG00000023471	0.000143583	-0.0034104	0.000255212	0.703952	0.339672	-0.347005	GE	ortholog_one2many	FNDC9	ENSP00000496943.1
Cporcellus	Diestrus_vs_imp	ENSCPOG00000023476	2.2886487045159025e-12	0.206621	6.934473192825489e-12	44.349	60.1219	0.43062	GE			RPL17
Cporcellus	Diestrus_vs_imp	ENSCPOG00000023486	0.418206	-0.00475865	0.506409	1.4079	0.764261	-0.448713	GE	ortholog_one2one	CCDC142	CCDC142
Cporcellus	Diestrus_vs_imp	ENSCPOG00000023490	2.22557871113233e-16	0.0278982	8.732662887258603e-16	19.0067	23.0977	0.268411	GE	ortholog_one2one	AFAP1	AFAP1
Cporcellus	Diestrus_vs_imp	ENSCPOG00000023492	2.5628792880323375e-13	0.0514829	8.234688818303433e-13	9.15137	10.5298	0.183696	GE	ortholog_one2one	LPCAT4	LPCAT4
Cporcellus	Diestrus_vs_imp	ENSCPOG00000023496	1	0.000150001	1	0.703952	0.339672	-0.347005	GE			RPS24
Cporcellus	Diestrus_vs_imp	ENSCPOG00000023504	1.6698887676310918e-32	0.489607	1.602409426266689e-31	412.516	393.849	-0.0666399	GE	ortholog_one2one	CALD1	CALD1
Cporcellus	Diestrus_vs_imp	ENSCPOG00000023512	0.00952509	0.00380948	0.0145916	0.703952	0.764261	0.0501798	GE	ortholog_one2one	TRPM2	TRPM2
Cporcellus	Diestrus_vs_imp	ENSCPOG00000023519	6.6233371907488335e-09	-0.0914884	1.60842153486824e-08	49.2766	38.298	-0.355432	GE	ortholog_one2one	C1orf159	C1orf159
Cporcellus	Diestrus_vs_imp	ENSCPOG00000023530	2.953348695088296e-28	1.27484	2.290903321407777e-27	200.626	612.598	1.60561	GE	ortholog_one2one	BSG	BSG
Cporcellus	Diestrus_vs_imp	ENSCPOG00000023531	3.473886621798892e-05	0.0602309	6.507827993503551e-05	3.51976	13.9265	1.72356	GE	ortholog_one2one	TACC3	TACC3
Cporcellus	Diestrus_vs_imp	ENSCPOG00000023539	2.118661948840967e-31	0.757117	1.9212509831393904e-30	51.3885	154.126	1.56612	GE	ortholog_one2one	ARPC4	ARPC4-TTLL3
Cporcellus	Diestrus_vs_imp	ENSCPOG00000023542	5.5528706647215215e-24	0.199557	3.435103387936446e-23	66.8754	91.8812	0.452497	GE	ortholog_one2many	MAPRE1	MAPRE1
Cporcellus	Diestrus_vs_imp	ENSCPOG00000023551	0.295727	0.00558805	0.37083	0.703952	2.54754	1.05793	GE	ortholog_one2one	ATF6B	ATF6B
Cporcellus	Diestrus_vs_imp	ENSCPOG00000023553	6.077986355529836e-13	0.156103	1.90780643271037e-12	4.92766	21.2295	1.90694	GE	ortholog_one2one	NRM	NRM
Cporcellus	Diestrus_vs_imp	ENSCPOG00000023554	1.6030407459371586e-10	0.056689	4.3264366851251396e-10	12.6711	16.7288	0.374965	GE	ortholog_one2one	PPP5C	PPP5C
Cporcellus	Diestrus_vs_imp	ENSCPOG00000023565	6.9814400744569186e-09	0.0297893	1.6907730177600996e-08	5.63161	7.38786	0.338943	GE	ortholog_one2one	MPZ	MPZ
Cporcellus	Diestrus_vs_imp	ENSCPOG00000023568	0.286866	-0.000352177	0.360734	0.703952	0.679343	-0.0209872	GE
Cporcellus	Diestrus_vs_imp	ENSCPOG00000023569	9.503874206133112e-05	-0.0746416	0.000171737	15.4869	7.47278	-0.960417	GE	ortholog_one2one	UBXN2B	UBXN2B
Cporcellus	Diestrus_vs_imp	ENSCPOG00000023572	1.0826928140791551e-11	0.0146401	3.145637686582342e-11	101.369	108.355	0.0952432	GE	ortholog_one2one	F11R	F11R
Cporcellus	Diestrus_vs_imp	ENSCPOG00000023577	0.699351	-0.00551325	0.777299	4.22371	1.61344	-0.999125	GE	ortholog_one2one	COPG2	COPG2
Cporcellus	Diestrus_vs_imp	ENSCPOG00000023581	6.098416651130347e-06	0.0867155	1.2035992969484871e-05	10.5593	27.5134	1.30259	GE	ortholog_one2one	MAN1B1	MAN1B1
Cporcellus	Diestrus_vs_imp	ENSCPOG00000023583	3.657011204898717e-54	1.40459	7.744514810849719e-53	104.185	322.518	1.62092	GE	ortholog_one2one	PRDX2	PRDX2
Cporcellus	Diestrus_vs_imp	ENSCPOG00000023584	0.0875376	0.0178088	0.1208	4.92766	4.92524	-0.00058969	GE	ortholog_one2one	ATG16L2	ATG16L2
Cporcellus	Diestrus_vs_imp	ENSCPOG00000023586	1.2072608192238876e-24	0.287529	7.765010902989324e-24	24.6383	50.0167	0.992667	GE	ortholog_one2one	TCF3	TCF3
Cporcellus	Diestrus_vs_imp	ENSCPOG00000023588	5.68092901555805e-15	0.167226	2.02922875585818e-14	7.03952	25.4754	1.71947	GE	ortholog_one2one	HMOX1	HMOX1
Cporcellus	Diestrus_vs_imp	ENSCPOG00000023591	0.0125164	-0.015741	0.0189362	4.22371	0.764261	-1.56601	GE	ortholog_one2one	ZSCAN20	ZSCAN20
Cporcellus	Diestrus_vs_imp	ENSCPOG00000023600	3.5408668978186096e-08	-0.10997	8.170764013993042e-08	48.5727	11.8885	-1.94346	GE	ortholog_one2one	RORC	RORC
Cporcellus	Diestrus_vs_imp	ENSCPOG00000023602	7.874724726544401e-07	0.0307338	1.6591606220247933e-06	32.3818	25.815	-0.316018	GE	ortholog_one2one	RNF167	RNF167
Cporcellus	Diestrus_vs_imp	ENSCPOG00000023616	0.0439828	0.0234817	0.0628175	9.15137	9.42589	0.0384957	GE	ortholog_one2many	PWP2	PWP2
Cporcellus	Diestrus_vs_imp	ENSCPOG00000023625	6.706724128577095e-27	-0.266437	4.8496450154266366e-26	83.7703	38.5527	-1.09978	GE	ortholog_one2one	GREB1L	GREB1L
Cporcellus	Diestrus_vs_imp	ENSCPOG00000023626	9.1725007253375e-37	0.487259	1.0512370522410609e-35	16.1909	60.2917	1.83405	GE	ortholog_one2one	STMN3	STMN3
Cporcellus	Diestrus_vs_imp	ENSCPOG00000023628	2.0645332121923887e-53	0.602594	4.2854704556114735e-52	23.9344	71.7556	1.54492	GE	ortholog_one2one	BGN	BGN
Cporcellus	Diestrus_vs_imp	ENSCPOG00000023630	9.808375420341266e-149	1.47373	2.3606373815713234e-146	1838.02	3046.94	0.728899	GE			RPS26
Cporcellus	Diestrus_vs_imp	ENSCPOG00000023638	0.47135	0.00144184	0.563563	0.703952	0.594425	-0.0958478	GE	ortholog_one2one	SHH	SHH
Cporcellus	Diestrus_vs_imp	ENSCPOG00000023655	7.591704416999115e-17	0.297491	3.064557018738763e-16	17.5988	46.535	1.35378	GE	ortholog_one2one	RNF126	RNF126
Cporcellus	Diestrus_vs_imp	ENSCPOG00000023676	8.729354554541538e-10	0.126979	2.2496532493901117e-09	15.4869	28.5324	0.840976	GE	ortholog_one2one	SCARB1	SCARB1
Cporcellus	Diestrus_vs_imp	ENSCPOG00000023684	0.462089	0.00293647	0.553637	1.4079	1.78328	0.209007	GE	ortholog_one2many	THUMPD1	THUMPD1
Cporcellus	Diestrus_vs_imp	ENSCPOG00000023687	2.8216847136192595e-09	-0.0368635	7.009932312673875e-09	8.44742	4.33081	-0.825565	GE	ortholog_one2many	ABCB1	ABCB1
Cporcellus	Diestrus_vs_imp	ENSCPOG00000023699	1.0518623427920498e-12	0.238278	3.2501159481482314e-12	78.1386	89.8432	0.198996	GE	ortholog_one2one	UBXN6	UBXN6
Cporcellus	Diestrus_vs_imp	ENSCPOG00000023705	8.279645039051925e-12	-0.149167	2.4245392657927455e-11	35.1976	21.3993	-0.692439	GE	ortholog_one2one	BPNT2	BPNT2
Cporcellus	Diestrus_vs_imp	ENSCPOG00000023709	5.128227834555554e-19	0.423436	2.3454991713773605e-18	62.6517	108.78	0.786342	GE	ortholog_one2one	STUB1	STUB1
Cporcellus	Diestrus_vs_imp	ENSCPOG00000023714	0.0035167	0.0183411	0.00560771	4.92766	5.01016	0.0199396	GE	ortholog_one2one	DNAI1	DNAI1
Cporcellus	Diestrus_vs_imp	ENSCPOG00000023721	0.0293053	0.0126761	0.0426098	7.03952	7.47278	0.0757261	GE	ortholog_one2one	DHX58	DHX58
Cporcellus	Diestrus_vs_imp	ENSCPOG00000023727	5.423420155544441e-14	0.2246	1.8248840538493576e-13	22.5265	49.1675	1.09247	GE	ortholog_one2one	DTYMK	DTYMK
Cporcellus	Diestrus_vs_imp	ENSCPOG00000023729	1.0727706927986602e-20	1.02252	5.414011345634496e-20	173.876	355.382	1.02709	GE	ortholog_one2one	SSR2	SSR2
Cporcellus	Diestrus_vs_imp	ENSCPOG00000023730	0.000102266	-0.0145515	0.000184293	2.81581	1.35869	-0.694004	GE			SLC39A5
Cporcellus	Diestrus_vs_imp	ENSCPOG00000023734	0.178085	0.00289409	0.231985	1.4079	1.86819	0.252365	GE	ortholog_one2one	FBXO10	FBXO10
Cporcellus	Diestrus_vs_imp	ENSCPOG00000023738	0.337997	-0.000145224	0.4192	0.703952	0.42459	-0.258338	GE			COL7A1
Cporcellus	Diestrus_vs_imp	ENSCPOG00000023747	4.549071976286081e-05	0.0413343	8.447395672782307e-05	2.11186	8.0672	1.54288	GE	ortholog_one2one	TRAPPC14	TRAPPC14
Cporcellus	Diestrus_vs_imp	ENSCPOG00000023757	1.91832422377912e-33	0.780966	1.9183242237791202e-32	123.192	208.813	0.756538	GE			SNRPE
Cporcellus	Diestrus_vs_imp	ENSCPOG00000023769	5.8611048276474274e-06	-0.0171908	1.1581746031332596e-05	21.8225	10.4449	-0.995752	GE	ortholog_one2one	SIRT3	SIRT3
Cporcellus	Diestrus_vs_imp	ENSCPOG00000023775	0.000808406	0.0257251	0.00135866	0.703952	5.43475	1.917	GE	ortholog_one2one	GDF9	GDF9
Cporcellus	Diestrus_vs_imp	ENSCPOG00000023776	0.00363678	0.0124553	0.00578985	2.81581	4.41573	0.505168	GE	ortholog_one2one	STK11IP	STK11IP
Cporcellus	Diestrus_vs_imp	ENSCPOG00000023790	0.00119413	-0.00404047	0.0019793	9.85532	9.68064	-0.0234042	GE	ortholog_one2one	SLC39A7	SLC39A7
Cporcellus	Diestrus_vs_imp	ENSCPOG00000023791	0.0477289	0.00454814	0.0678901	2.11186	2.54754	0.189043	GE	ortholog_one2one	SSC4D	SSC4D
Cporcellus	Diestrus_vs_imp	ENSCPOG00000023805	1.951445847082595e-06	-0.0363817	4.00452247223655e-06	12.6711	5.94425	-0.977241	GE	ortholog_one2one	CETN3	CETN3
Cporcellus	Diestrus_vs_imp	ENSCPOG00000023813	4.810047278058207e-05	-0.00314903	8.907865448915115e-05	1.4079	0.679343	-0.51988	GE	ortholog_one2one	MXRA8	MXRA8
Cporcellus	Diestrus_vs_imp	ENSCPOG00000023815	2.669832686922989e-29	-0.194474	2.176188565404963e-28	128.823	107.336	-0.261032	GE	ortholog_one2one	ARCN1	ARCN1
Cporcellus	Diestrus_vs_imp	ENSCPOG00000023818	0.00945672	0.0176802	0.0144968	0.703952	3.14196	1.28143	GE	ortholog_one2one	C1QL1	C1QL1
Cporcellus	Diestrus_vs_imp	ENSCPOG00000023826	2.662600858325531e-12	-0.00542051	8.033359526813096e-12	63.3557	52.5642	-0.264798	GE	ortholog_one2one	TNFAIP8	TNFAIP8
Cporcellus	Diestrus_vs_imp	ENSCPOG00000023828	3.5768447891286557e-07	0.0910302	7.724458068919772e-07	0.703952	8.23704	2.43855	GE	ortholog_one2one	CD248	CD248
Cporcellus	Diestrus_vs_imp	ENSCPOG00000023829	0.604945	-0.0092593	0.699388	14.783	12.6528	-0.209176	GE	ortholog_one2one	IRF6	IRF6
Cporcellus	Diestrus_vs_imp	ENSCPOG00000023831	5.827676752913803e-31	0.510376	5.1766046368775475e-30	20.4146	73.9635	1.80759	GE	ortholog_one2one	TAX1BP3	TAX1BP3
Cporcellus	Diestrus_vs_imp	ENSCPOG00000023838	0.29817	0.0273413	0.373657	45.7569	66.9153	0.538559	GE	ortholog_one2one	NEFL	NEFL
Cporcellus	Diestrus_vs_imp	ENSCPOG00000023840	1.3506227204035493e-11	0.381646	3.9011661774873845e-11	55.6122	116.677	1.05565	GE	ortholog_one2many	VDAC1	VDAC1
Cporcellus	Diestrus_vs_imp	ENSCPOG00000023842	0.0530522	0.0148534	0.0749949	1.4079	4.58557	1.21393	GE	ortholog_one2one		YJEFN3
Cporcellus	Diestrus_vs_imp	ENSCPOG00000023844	1.6126683600884904e-06	-0.0718796	3.3312019825070764e-06	45.7569	22.2485	-1.00804	GE	ortholog_one2one	LPIN2	LPIN2
Cporcellus	Diestrus_vs_imp	ENSCPOG00000023853	0.0505161	-0.0170997	0.0716715	8.44742	5.01016	-0.652518	GE	ortholog_one2one	TMPRSS12	TMPRSS12
Cporcellus	Diestrus_vs_imp	ENSCPOG00000023854	1.3856233723102895e-37	0.861703	1.626760201769694e-36	63.3557	173.572	1.43969	GE	ortholog_one2one	CTSK	CTSK
Cporcellus	Diestrus_vs_imp	ENSCPOG00000023857	0.0447681	0.0135025	0.0638929	4.22371	5.43475	0.300809	GE	ortholog_one2one	CDT1	CDT1
Cporcellus	Diestrus_vs_imp	ENSCPOG00000023870	1.0249419531182722e-20	0.143385	5.178501045400405e-20	11.2632	23.2675	0.984687	GE			ZNF385A
Cporcellus	Diestrus_vs_imp	ENSCPOG00000023879	0.0203987	0.00724269	0.0301494	2.11186	2.71737	0.256509	GE	ortholog_one2one	RPGR	RPGR
Cporcellus	Diestrus_vs_imp	ENSCPOG00000023886	4.663017164105716e-08	-0.00174448	1.0688331491984916e-07	0.703952	1.10393	0.304204	GE			RPL12
Cporcellus	Diestrus_vs_imp	ENSCPOG00000023887	3.981963128880795e-10	0.00483043	1.0498706635879638e-09	1.4079	1.78328	0.209007	GE	ortholog_one2one	METRN	METRN
Cporcellus	Diestrus_vs_imp	ENSCPOG00000023888	0.0420034	0.000573643	0.0600869	0.703952	0.42459	-0.258338	GE	ortholog_one2many	UBE2J1	UBE2J1
Cporcellus	Diestrus_vs_imp	ENSCPOG00000023889	5.830413202475473e-11	0.0354633	1.6154271800884905e-10	37.3094	44.5819	0.250761	GE	ortholog_one2one	SH3BP4	SH3BP4
Cporcellus	Diestrus_vs_imp	ENSCPOG00000023894	0.0194852	-0.00410693	0.0288831	8.44742	6.96327	-0.24656	GE	ortholog_one2one	DPP9	DPP9
Cporcellus	Diestrus_vs_imp	ENSCPOG00000023899	0.0171254	0.0115985	0.0255275	0.703952	2.29278	0.950423	GE	ortholog_one2one	RSPH6A	RSPH6A
Cporcellus	Diestrus_vs_imp	ENSCPOG00000023920	7.66706969839841e-29	0.78705	6.126088440039286e-28	66.8754	169.072	1.32518	GE	ortholog_one2one	CHMP2A	CHMP2A
Cporcellus	Diestrus_vs_imp	ENSCPOG00000023921	5.9907021403078124e-15	0.132132	2.1364518445911522e-14	64.7636	87.975	0.436111	GE	ortholog_one2one	MED19	MED19
Cporcellus	Diestrus_vs_imp	ENSCPOG00000023925	1.7026760127333228e-06	-0.00125121	3.5106112279208706e-06	0.703952	1.01902	0.244767	GE	ortholog_one2one	UNC5A	UNC5A
Cporcellus	Diestrus_vs_imp	ENSCPOG00000023931	0.024289	-0.00456292	0.0356302	7.03952	1.01902	-1.99346	GE	ortholog_one2one	GFRAL	GFRAL
Cporcellus	Diestrus_vs_imp	ENSCPOG00000023938	3.172109963802932e-28	-0.238334	2.4541823829422335e-27	98.5532	67.5947	-0.537372	GE	ortholog_one2one	RAB28	RAB28
Cporcellus	Diestrus_vs_imp	ENSCPOG00000023947	5.835516637311223e-53	-0.783914	1.1850690001198733e-51	171.764	75.8317	-1.16903	GE	ortholog_one2one	PTEN	PTEN
Cporcellus	Diestrus_vs_imp	ENSCPOG00000023952	0.171593	-0.00158523	0.224199	0.703952	0.509508	-0.174806	GE	ortholog_one2one	DCST2	DCST2
Cporcellus	Diestrus_vs_imp	ENSCPOG00000023956	8.20170603386863e-10	0.175638	2.1176048776920888e-09	33.0857	59.1878	0.820303	GE	ortholog_one2one	GSTK1	GSTK1
Cporcellus	Diestrus_vs_imp	ENSCPOG00000023961	5.001639991649131e-18	-0.0987453	2.176379385567335e-17	23.2304	12.398	-0.854799	GE	ortholog_one2one	LOXL3	LOXL3
Cporcellus	Diestrus_vs_imp	ENSCPOG00000023962	0.818527	1.6706461689431737e-05	0.902214	1.4079	0.339672	-0.845898	GE	ortholog_one2one	NCDN	NCDN
Cporcellus	Diestrus_vs_imp	ENSCPOG00000023967	3.213367392573413e-23	-0.237528	1.905763345379037e-22	66.8754	38.8075	-0.769849	GE	ortholog_one2one	SYNJ2BP	SYNJ2BP
Cporcellus	Diestrus_vs_imp	ENSCPOG00000023968	7.812916166970568e-06	0.0787766	1.530108169493576e-05	7.74347	18.1724	1.13276	GE	ortholog_one2one	PTRH1	PTRH1
Cporcellus	Diestrus_vs_imp	ENSCPOG00000023981	1.965685573102713e-06	-0.0334656	4.0323496955723705e-06	19.7106	12.9924	-0.565725	GE	ortholog_one2one	NHEJ1	NHEJ1
Cporcellus	Diestrus_vs_imp	ENSCPOG00000023991	2.2252808216016302e-05	0.021991	4.2278911278776435e-05	7.74347	9.0013	0.19391	GE	ortholog_one2one	PEDS1	PEDS1
Cporcellus	Diestrus_vs_imp	ENSCPOG00000023994	1.0674163672003675e-06	0.037114	2.230777458324166e-06	10.5593	10.6147	0.00690592	GE	ortholog_one2one	RAB40B	RAB40B
Cporcellus	Diestrus_vs_imp	ENSCPOG00000023995	5.757021388922343e-74	1.67147	2.2387019855176186e-72	594.839	1292.54	1.11832	GE	ortholog_one2one	RPS5	RPS5
Cporcellus	Diestrus_vs_imp	ENSCPOG00000024002	0.818584	0.000342235	0.902221	1.4079	1.18885	-0.137604	GE	ortholog_one2one	IGSF8	IGSF8
Cporcellus	Diestrus_vs_imp	ENSCPOG00000024005	4.996019941152907e-08	0.0196483	1.1435434410992583e-07	21.1186	19.0216	-0.143699	GE	ortholog_one2one	KLHL22	KLHL22
Cporcellus	Diestrus_vs_imp	ENSCPOG00000024009	0.0160194	5.765965870442626e-06	0.0239753	1.4079	2.03803	0.335359	GE	ortholog_one2many	GDPGP1	GDPGP1
Cporcellus	Diestrus_vs_imp	ENSCPOG00000024022	6.426114407892525e-13	-0.120987	2.0121149367891324e-12	37.3094	22.5032	-0.70484	GE	ortholog_one2one	ACTR6	ACTR6
Cporcellus	Diestrus_vs_imp	ENSCPOG00000024033	6.580598332715426e-25	0.0978797	4.305674368319682e-24	23.9344	23.8619	-0.00419639	GE	ortholog_one2one	NGF	NGF
Cporcellus	Diestrus_vs_imp	ENSCPOG00000024037	2.75595022053563e-90	-1.17518	1.7783867183963612e-88	413.924	176.884	-1.22191	GE	ortholog_one2one	SUPT3H	SUPT3H
Cporcellus	Diestrus_vs_imp	ENSCPOG00000024052	0.143539	0.00448109	0.191164	2.11186	3.56655	0.553331	GE	ortholog_one2one	FADS6	FADS6
Cporcellus	Diestrus_vs_imp	ENSCPOG00000024067	3.385102268840414e-10	-0.0218575	8.970600845271037e-10	50.6845	47.639	-0.0876201	GE	ortholog_one2many	EGLN1	EGLN1
Cporcellus	Diestrus_vs_imp	ENSCPOG00000024070	1.0746686084468577e-08	0.122148	2.5684175947985153e-08	28.862	42.1193	0.530022	GE	ortholog_one2one	ZADH2	ZADH2
Cporcellus	Diestrus_vs_imp	ENSCPOG00000024072	1.3779709462351326e-26	0.893406	9.774393853828281e-26	71.0991	185.97	1.37476	GE	ortholog_one2one	GADD45GIP1	GADD45GIP1
Cporcellus	Diestrus_vs_imp	ENSCPOG00000024081	0.2866	-0.00636883	0.360426	2.81581	1.4436	-0.642977	GE	ortholog_one2one	OIP5	OIP5
Cporcellus	Diestrus_vs_imp	ENSCPOG00000024084	1.4887779981474754e-15	-0.129705	5.536674910629889e-15	39.4213	23.8619	-0.701177	GE	ortholog_one2one	MTX3	MTX3
Cporcellus	Diestrus_vs_imp	ENSCPOG00000024091	9.30584144581474e-10	0.0250245	2.3908978094339368e-09	180.916	154.975	-0.221952	GE	ortholog_one2one	ASS1	ASS1
Cporcellus	Diestrus_vs_imp	ENSCPOG00000024093	1.2568587903165155e-05	0.0119974	2.4281001253430028e-05	6.33557	7.21802	0.163883	GE	ortholog_one2one	SMOX	SMOX
Cporcellus	Diestrus_vs_imp	ENSCPOG00000024099	3.836968212281268e-22	-0.291071	2.1268722023258446e-21	79.5465	40.7606	-0.94768	GE	ortholog_one2one	CTDSPL2	CTDSPL2
Cporcellus	Diestrus_vs_imp	ENSCPOG00000024102	4.86567128685986e-09	0.0943316	1.1919890731633304e-08	5.63161	16.559	1.40478	GE	ortholog_one2one	HSD3B7	HSD3B7
Cporcellus	Diestrus_vs_imp	ENSCPOG00000024107	2.875097782155083e-32	0.670113	2.722248351950135e-31	77.4347	166.864	1.09773	GE	ortholog_one2one	DUT	DUT
Cporcellus	Diestrus_vs_imp	ENSCPOG00000024114	1.3030456036630565e-08	0.0426368	3.0947115883769884e-08	20.4146	20.8049	0.0260571	GE	ortholog_one2one	PGGHG	PGGHG
Cporcellus	Diestrus_vs_imp	ENSCPOG00000024117	1.49655013544364e-19	0.653828	7.058675294558058e-19	72.507	157.947	1.11259	GE	ortholog_one2one	LSM4	LSM4
Cporcellus	Diestrus_vs_imp	ENSCPOG00000024120	0.00125593	0.0580199	0.0020767	10.5593	21.4842	0.959863	GE	ortholog_one2one	TMC4	TMC4
Cporcellus	Diestrus_vs_imp	ENSCPOG00000024124	8.794804009093974e-05	0.0165398	0.000159279	4.22371	6.96327	0.608286	GE	ortholog_one2one	REM2	REM2
Cporcellus	Diestrus_vs_imp	ENSCPOG00000024127	0.0328402	-0.0165631	0.0475014	9.15137	4.67049	-0.840131	GE	ortholog_one2one	PRKCG	PRKCG
Cporcellus	Diestrus_vs_imp	ENSCPOG00000024133	6.375247549162439e-10	-0.010668	1.6578063783119147e-09	3.51976	2.71737	-0.281962	GE	ortholog_one2one	DLL1	DLL1
Cporcellus	Diestrus_vs_imp	ENSCPOG00000024139	0.642691	0.0039887	0.735874	0.703952	1.01902	0.244767	GE	ortholog_one2one	PGD	PGD
Cporcellus	Diestrus_vs_imp	ENSCPOG00000024142	8.963509925959114e-17	-0.136076	3.604427902039553e-16	21.8225	14.521	-0.556239	GE	ortholog_one2many	HLA-DPB1	HLA-DPB1
Cporcellus	Diestrus_vs_imp	ENSCPOG00000024144	0.000558347	0.0703944	0.000949867	16.8948	22.5882	0.39852	GE	ortholog_one2one	FBXO31	FBXO31
Cporcellus	Diestrus_vs_imp	ENSCPOG00000024148	1.5211591539661275e-32	-0.428493	1.4628425773291973e-31	123.895	63.6884	-0.949142	GE	ortholog_one2one	KHDRBS1	KHDRBS1
Cporcellus	Diestrus_vs_imp	ENSCPOG00000024161	1.807174427987421e-15	0.0772075	6.678214121111929e-15	4.22371	11.379	1.24475	GE	ortholog_one2one	LGI2	LGI2
Cporcellus	Diestrus_vs_imp	ENSCPOG00000024165	0.0999291	0.0268209	0.136871	12.6711	16.8987	0.38872	GE	ortholog_one2one	SLC34A2	SLC34A2
Cporcellus	Diestrus_vs_imp	ENSCPOG00000024169	0.170072	0.0107501	0.222409	2.81581	5.17999	0.695617	GE	ortholog_one2one	TAPBP	TAPBP
Cporcellus	Diestrus_vs_imp	ENSCPOG00000024170	6.230644793016805e-05	0.0478645	0.000114211	10.5593	16.8137	0.62394	GE	ortholog_one2one	PCYOX1L	PCYOX1L
Cporcellus	Diestrus_vs_imp	ENSCPOG00000024172	5.053246167727458e-05	-0.0217009	9.334782886841275e-05	19.7106	12.7377	-0.592233	GE	ortholog_one2one	IL17RA	IL17RA
Cporcellus	Diestrus_vs_imp	ENSCPOG00000024176	0.115066	-0.00397283	0.15608	5.63161	5.26491	-0.0820659	GE	ortholog_one2one	PHB2	PHB2
Cporcellus	Diestrus_vs_imp	ENSCPOG00000024178	0.734907	0.00270789	0.815241	0.703952	0.764261	0.0501798	GE			ODAD1
Cporcellus	Diestrus_vs_imp	ENSCPOG00000024186	0.156763	-0.0113365	0.206716	2.11186	0.254754	-1.31037	GE	ortholog_one2one	TRGV10	TRGC1
Cporcellus	Diestrus_vs_imp	ENSCPOG00000024195	0.0144717	-0.00795048	0.0217614	4.92766	3.82131	-0.298039	GE	ortholog_one2one	LHFPL3	LHFPL3
Cporcellus	Diestrus_vs_imp	ENSCPOG00000024197	1.6010225140548452e-07	-0.0423045	3.5518449147131033e-07	7.03952	1.95311	-1.44487	GE	ortholog_one2one	TMEM8B	TMEM8B
Cporcellus	Diestrus_vs_imp	ENSCPOG00000024199	1.2072155770460716e-16	0.020286	4.812110435808088e-16	143.606	184.357	0.358176	GE	ortholog_one2one	HIF3A	HIF3A
Cporcellus	Diestrus_vs_imp	ENSCPOG00000024201	6.496538316751276e-41	0.535112	8.673414349425803e-40	7.74347	53.6681	2.64442	GE	ortholog_one2one	TCF21	TCF21
Cporcellus	Diestrus_vs_imp	ENSCPOG00000024203	8.27448562057285e-09	-0.122995	1.993892421896935e-08	48.5727	22.1636	-1.09769	GE	ortholog_one2one	HACL1	HACL1
Cporcellus	Diestrus_vs_imp	ENSCPOG00000024211	9.133167344320744e-16	0.30542	3.447683560880722e-15	27.4541	65.6416	1.22778	GE	ortholog_one2one	TMEM60	TMEM60
Cporcellus	Diestrus_vs_imp	ENSCPOG00000024213	1.1326287340134045e-13	0.065679	3.7279833215262867e-13	3.51976	11.379	1.45358	GE	ortholog_one2one	ACKR1	ACKR1
Cporcellus	Diestrus_vs_imp	ENSCPOG00000024214	1.3449565115603226e-06	0.0960918	2.792454589751614e-06	6.33557	22.5032	1.67988	GE	ortholog_one2one	VGLL3	VGLL3
Cporcellus	Diestrus_vs_imp	ENSCPOG00000024219	1.2120683286602794e-12	0.0169328	3.733472316402555e-12	3.51976	4.84032	0.369802	GE	ortholog_one2one	DOC2B	DOC2B
Cporcellus	Diestrus_vs_imp	ENSCPOG00000024223	0.000784868	0.068117	0.00132047	14.079	19.5311	0.445268	GE	ortholog_one2one	ANKRD54	ANKRD54
Cporcellus	Diestrus_vs_imp	ENSCPOG00000024225	8.855866569148468e-19	0.08249	4.000075668184991e-18	9.85532	16.3042	0.672723	GE	ortholog_one2one	NUMBL	NUMBL
Cporcellus	Diestrus_vs_imp	ENSCPOG00000024228	7.063723723133724e-13	0.270734	2.2055560923739767e-12	32.3818	69.7176	1.08301	GE	ortholog_one2one	TIMM50	TIMM50
Cporcellus	Diestrus_vs_imp	ENSCPOG00000024229	1.3904281601065546e-11	0.175399	4.0122368003074756e-11	26.7502	51.9698	0.932673	GE	ortholog_one2one	HADH	HADH
Cporcellus	Diestrus_vs_imp	ENSCPOG00000024246	5.046125303776567e-08	-0.103247	1.1541221479422199e-07	38.0134	9.9354	-1.83496	GE	ortholog_one2many	SLC5A9	SLC5A9
Cporcellus	Diestrus_vs_imp	ENSCPOG00000024253	4.3834000691947634e-08	0.0477082	1.0061651660311733e-07	6.33557	13.0774	0.940397	GE	ortholog_one2one	HGH1	HGH1
Cporcellus	Diestrus_vs_imp	ENSCPOG00000024254	0.00141783	-0.00362804	0.0023327	5.63161	4.67049	-0.225888	GE	ortholog_one2one	HIPK4	HIPK4
Cporcellus	Diestrus_vs_imp	ENSCPOG00000024257	1.724864520571348e-08	0.155321	4.06239580949163e-08	5.63161	17.6629	1.49274	GE	ortholog_one2one	TMEM176B	TMEM176B
Cporcellus	Diestrus_vs_imp	ENSCPOG00000024258	4.475707632450634e-11	0.0475696	1.2494099205947616e-10	3.51976	9.9354	1.27469	GE	ortholog_one2one	KIAA0513	KIAA0513
Cporcellus	Diestrus_vs_imp	ENSCPOG00000024260	0.00291241	0.0451572	0.00468183	2.81581	7.13311	1.09182	GE	ortholog_one2one	RFX2	RFX2
Cporcellus	Diestrus_vs_imp	ENSCPOG00000024278	1.825660488332566e-26	-0.309889	1.2856865677027678e-25	353.384	324.896	-0.120901	GE	ortholog_one2one	SON	SON
Cporcellus	Diestrus_vs_imp	ENSCPOG00000024281	0.53259	-0.00198057	0.62606	1.4079	2.12295	0.375131	GE	ortholog_one2one	ZFPM1	ZFPM1
Cporcellus	Diestrus_vs_imp	ENSCPOG00000024282	0.0183908	0.0299871	0.0273361	2.11186	5.26491	1.00952	GE	ortholog_one2one	CASP10	CASP10
Cporcellus	Diestrus_vs_imp	ENSCPOG00000024286	8.693195306249534e-12	0.0480438	2.540626983989239e-11	5.63161	11.8036	0.949117	GE	ortholog_one2one	ALS2CL	ALS2CL
Cporcellus	Diestrus_vs_imp	ENSCPOG00000024297	1.3066286190647663e-30	-0.127086	1.1379489342564052e-29	73.9149	51.7999	-0.504717	GE	ortholog_one2one	EMP2	EMP2
Cporcellus	Diestrus_vs_imp	ENSCPOG00000024308	1.641482290270754e-07	0.0404848	3.639790785572974e-07	22.5265	18.0026	-0.308087	GE	ortholog_one2one	HIRIP3	HIRIP3
Cporcellus	Diestrus_vs_imp	ENSCPOG00000024309	0.873318	0.00321712	0.958336	0.703952	1.01902	0.244767	GE	ortholog_one2one	CSF1R	CSF1R
Cporcellus	Diestrus_vs_imp	ENSCPOG00000024322	1.1979998977731747e-05	0.10523	2.317660023825792e-05	17.5988	23.1826	0.37876	GE	ortholog_one2one	PHF2	PHF2
Cporcellus	Diestrus_vs_imp	ENSCPOG00000024326	0.00119484	0.0638165	0.00197993	18.3027	25.5603	0.460465	GE	ortholog_one2one	MRPL2	MRPL2
Cporcellus	Diestrus_vs_imp	ENSCPOG00000024335	5.6411521373357e-24	-0.277297	3.4872932858711846e-23	106.297	95.1081	-0.158876	GE	ortholog_one2one	EFCAB2	EFCAB2
Cporcellus	Diestrus_vs_imp	ENSCPOG00000024342	2.036170893362546e-09	0.0851033	5.104039917070646e-09	8.44742	18.2574	1.02742	GE	ortholog_one2one	RAB7B	RAB7B
Cporcellus	Diestrus_vs_imp	ENSCPOG00000024343	0.929604	-0.00013916	0.996104	3.51976	2.29278	-0.456938	GE	ortholog_one2many	SSTR2	SSTR2
Cporcellus	Diestrus_vs_imp	ENSCPOG00000024352	1.040772962804668e-34	-0.544693	1.0942247029250966e-33	146.422	88.994	-0.712051	GE	ortholog_one2one	EEFSEC	EEFSEC
Cporcellus	Diestrus_vs_imp	ENSCPOG00000024355	2.6209543172161062e-08	0.00297666	6.110642281662371e-08	4.22371	5.34983	0.281643	GE			HSD17B3
Cporcellus	Diestrus_vs_imp	ENSCPOG00000024367	1.4884978759003243e-30	0.25239	1.29380903708076e-29	22.5265	46.1954	1.00436	GE	ortholog_one2one	ADAMTS10	ADAMTS10
Cporcellus	Diestrus_vs_imp	ENSCPOG00000024368	1.1639500325495562e-11	-0.172104	3.3767633294848666e-11	82.3623	48.658	-0.747371	GE	ortholog_one2one	RNF217	RNF217
Cporcellus	Diestrus_vs_imp	ENSCPOG00000024370	3.2420558294765122e-09	-0.0300631	8.024043124371413e-09	12.6711	7.72753	-0.647487	GE	ortholog_one2one	ACOX3	ACOX3
Cporcellus	Diestrus_vs_imp	ENSCPOG00000024371	0.875922	0.000420571	0.96075	2.11186	1.78328	-0.160991	GE	ortholog_one2many		ECSCR
Cporcellus	Diestrus_vs_imp	ENSCPOG00000024373	9.109915254223953e-05	-0.00152746	0.000164836	23.9344	16.8137	-0.485144	GE	ortholog_one2one	TTC31	TTC31
Cporcellus	Diestrus_vs_imp	ENSCPOG00000024391	9.52186266704173e-12	-0.0356582	2.7755216710313127e-11	61.9477	61.3107	-0.0146739	GE	ortholog_one2one	MOB1A	MOB1A
Cporcellus	Diestrus_vs_imp	ENSCPOG00000024400	9.074600777975296e-06	-0.0290941	1.7690306464069618e-05	31.6778	27.938	-0.175347	GE	ortholog_one2one	SMYD2	SMYD2
Cporcellus	Diestrus_vs_imp	ENSCPOG00000024403	1.3389467757348165e-06	-0.0545361	2.7806252420518985e-06	21.1186	14.7757	-0.487551	GE	ortholog_one2one	LATS2	LATS2
Cporcellus	Diestrus_vs_imp	ENSCPOG00000024404	1.3769578543480168e-28	0.000691642	1.0860770321496093e-27	35.1976	28.6173	-0.289451	GE			TNIP2
Cporcellus	Diestrus_vs_imp	ENSCPOG00000024405	2.850630900689515e-07	-0.0700656	6.198991006261326e-07	21.8225	13.3321	-0.671206	GE	ortholog_one2one	VAMP7	VAMP7
Cporcellus	Diestrus_vs_imp	ENSCPOG00000024407	1.445459112143288e-09	0.114562	3.6578043176004493e-09	2.81581	14.0964	1.98414	GE	ortholog_one2one	MMP23B	MMP23B
Cporcellus	Diestrus_vs_imp	ENSCPOG00000024408	4.698261307682696e-76	1.035	1.9414393013881394e-74	1526.87	2209.05	0.532559	GE	ortholog_one2one	RPS14	RPS14
Cporcellus	Diestrus_vs_imp	ENSCPOG00000024416	0.000398718	-0.0392291	0.000686036	7.74347	1.86819	-1.60806	GE	ortholog_one2one	UBE2Z	UBE2Z
Cporcellus	Diestrus_vs_imp	ENSCPOG00000024422	0.0351292	0.0117298	0.0506436	45.7569	59.4425	0.370386	GE	ortholog_one2one	RAP1GAP	RAP1GAP
Cporcellus	Diestrus_vs_imp	ENSCPOG00000024424	9.113198311164769e-06	0.0162431	1.7761661405323324e-05	19.0067	15.2852	-0.296919	GE	ortholog_one2many	PRIM1	PRIM1
Cporcellus	Diestrus_vs_imp	ENSCPOG00000024426	3.7867761963175797e-13	0.325364	1.2043300724360016e-12	35.1976	88.994	1.31394	GE	ortholog_one2one	ZFYVE21	ZFYVE21
Cporcellus	Diestrus_vs_imp	ENSCPOG00000024438	1.21707111769055e-11	0.149612	3.524558797734747e-11	11.9672	32.8632	1.38486	GE	ortholog_one2one	HAGH	HAGH
Cporcellus	Diestrus_vs_imp	ENSCPOG00000024444	0.0197096	0.00390058	0.0291963	1.4079	2.3777	0.488264	GE	ortholog_one2one	CNGA1	CNGA1
Cporcellus	Diestrus_vs_imp	ENSCPOG00000024452	0.184511	-0.0033477	0.239847	6.33557	7.38786	0.193395	GE	ortholog_one2many		ENSP00000471914.1
Cporcellus	Diestrus_vs_imp	ENSCPOG00000024457	3.1445851856852596e-05	-0.0403189	5.91207243292035e-05	16.1909	7.81245	-0.964029	GE	ortholog_one2one	TNS2	TNS2
Cporcellus	Diestrus_vs_imp	ENSCPOG00000024469	7.1062542452459664e-09	0.133443	1.7195976645085687e-08	7.03952	18.0875	1.24745	GE	ortholog_one2many	CHST12	CHST12
Cporcellus	Diestrus_vs_imp	ENSCPOG00000024477	0.00121089	-0.00441372	0.00200484	26.7502	19.701	-0.422799	GE	ortholog_one2one	GPATCH1	GPATCH1
Cporcellus	Diestrus_vs_imp	ENSCPOG00000024481	1.2815109108329794e-24	0.674369	8.218836630153173e-24	63.3557	141.388	1.14569	GE	ortholog_one2one	PDCD6	PDCD6
Cporcellus	Diestrus_vs_imp	ENSCPOG00000024487	2.9279083914336125e-11	0.260451	8.27977904913189e-11	45.0529	81.0966	0.83403	GE	ortholog_one2one	CNPY3	CNPY3
Cporcellus	Diestrus_vs_imp	ENSCPOG00000024492	2.285300928137257e-09	0.168773	5.708444534379319e-09	7.74347	31.5045	1.89436	GE	ortholog_one2one	CCDC181	CCDC181
Cporcellus	Diestrus_vs_imp	ENSCPOG00000024494	5.061464034397373e-14	0.188557	1.7085798796932755e-13	13.3751	29.2967	1.07559	GE	ortholog_one2one	TSGA10IP	TSGA10IP
Cporcellus	Diestrus_vs_imp	ENSCPOG00000024495	0.000681159	-0.0102115	0.00115176	2.81581	1.27377	-0.746903	GE
Cporcellus	Diestrus_vs_imp	ENSCPOG00000024508	0.000778084	-0.0312046	0.00130992	3.51976	0.849179	-1.28936	GE	ortholog_one2one	AVPI1	AVPI1
Cporcellus	Diestrus_vs_imp	ENSCPOG00000024517	3.2878352782691897e-60	-0.855265	8.573403558707798e-59	211.889	107.931	-0.966694	GE	ortholog_one2one	RNF115	RNF115
Cporcellus	Diestrus_vs_imp	ENSCPOG00000024521	2.164141348764543e-17	0.298035	9.07329506155756e-17	11.9672	45.516	1.84286	GE	ortholog_one2one	CHPF	CHPF
Cporcellus	Diestrus_vs_imp	ENSCPOG00000024527	0.0012094	0.0317	0.00200256	7.03952	8.91638	0.302705	GE	ortholog_one2one	LRFN1	LRFN1
Cporcellus	Diestrus_vs_imp	ENSCPOG00000024528	0.315372	0.0141086	0.393497	2.11186	3.90622	0.656838	GE	ortholog_one2one	SPINK4	SPINK4
Cporcellus	Diestrus_vs_imp	ENSCPOG00000024536	0.235513	0.00809284	0.300486	1.4079	2.3777	0.488264	GE	ortholog_one2one	CCDC22	CCDC22
Cporcellus	Diestrus_vs_imp	ENSCPOG00000024539	8.77115688518867e-05	-0.0389386	0.000158867	23.2304	18.597	-0.306184	GE	ortholog_one2one	BIN1	BIN1
Cporcellus	Diestrus_vs_imp	ENSCPOG00000024542	5.00323999877758e-16	0.188087	1.9254041568329453e-15	21.8225	48.0635	1.10419	GE	ortholog_one2one	UROD	UROD
Cporcellus	Diestrus_vs_imp	ENSCPOG00000024548	0.000135883	0.0107796	0.000242008	16.8948	16.3042	-0.048418	GE	ortholog_one2one	MRPL19	MRPL19
Cporcellus	Diestrus_vs_imp	ENSCPOG00000024551	2.256888939806632e-28	0.286273	1.7621741349388917e-27	19.7106	46.1954	1.18827	GE	ortholog_one2one	MMP14	MMP14
Cporcellus	Diestrus_vs_imp	ENSCPOG00000024555	5.575200884353033e-05	0.0630559	0.000102619	11.9672	17.4082	0.505482	GE	ortholog_one2one	SLC35F6	SLC35F6
Cporcellus	Diestrus_vs_imp	ENSCPOG00000024558	8.426677568990172e-14	-0.22038	2.8020748226981886e-13	79.5465	29.976	-1.37867	GE	ortholog_one2many	ARHGEF38	ARHGEF38
Cporcellus	Diestrus_vs_imp	ENSCPOG00000024559	1.6142797029139e-08	0.19225	3.8049657899545476e-08	59.1319	87.5504	0.558367	GE	ortholog_one2many	ATP6V1E1	ATP6V1E1
Cporcellus	Diestrus_vs_imp	ENSCPOG00000024560	3.368004668135227e-22	0.311378	1.8715807531821654e-21	14.079	52.5642	1.82872	GE	ortholog_one2one	CCDC124	CCDC124
Cporcellus	Diestrus_vs_imp	ENSCPOG00000024563	0.00167212	-0.0646973	0.00273667	40.8292	35.2409	-0.20689	GE	ortholog_one2one	BCORL1	BCORL1
Cporcellus	Diestrus_vs_imp	ENSCPOG00000024569	1.3781760644586623e-07	-0.0144034	3.069699313157676e-07	57.0201	52.734	-0.110716	GE	ortholog_one2one	BTD	BTD
Cporcellus	Diestrus_vs_imp	ENSCPOG00000024581	0.313691	0.000890926	0.391619	0.703952	0.42459	-0.258338	GE	ortholog_one2one	BCL2	BCL2
Cporcellus	Diestrus_vs_imp	ENSCPOG00000024594	0.280441	0.00860335	0.353504	16.1909	16.0495	-0.0119158	GE	ortholog_one2one	USE1	USE1
Cporcellus	Diestrus_vs_imp	ENSCPOG00000024597	2.018963367841417e-07	0.0917641	4.446912884152317e-07	21.1186	31.5045	0.555385	GE	ortholog_one2one	PINK1	PINK1
Cporcellus	Diestrus_vs_imp	ENSCPOG00000024598	5.290421898889136e-39	0.534636	6.538682444081576e-38	19.0067	68.3589	1.7936	GE	ortholog_one2one	HSPB8	HSPB8
Cporcellus	Diestrus_vs_imp	ENSCPOG00000024607	1.8516773445156425e-05	0.0258862	3.538831795881918e-05	7.74347	9.59573	0.277205	GE	ortholog_one2many	PRR14	PRR14
Cporcellus	Diestrus_vs_imp	ENSCPOG00000024611	5.430261495658573e-07	-0.140365	1.1568535554746316e-06	61.9477	35.0711	-0.803311	GE	ortholog_one2one	TCF20	TCF20
Cporcellus	Diestrus_vs_imp	ENSCPOG00000024618	0.514951	0.00132515	0.607088	1.4079	0.679343	-0.51988	GE	ortholog_one2one	TMEM141	TMEM141
Cporcellus	Diestrus_vs_imp	ENSCPOG00000024625	0.284702	-0.00362129	0.358189	2.11186	1.69836	-0.205693	GE	ortholog_one2one	FMNL1	FMNL1
Cporcellus	Diestrus_vs_imp	ENSCPOG00000024627	1.2257613859870363e-142	-1.8443	2.695161763509767e-140	1342.44	663.803	-1.01493	GE	ortholog_one2one	PRKCE	PRKCE
Cporcellus	Diestrus_vs_imp	ENSCPOG00000024628	2.023734424564202e-41	-0.504749	2.772516161652957e-40	140.79	81.5212	-0.780922	GE	ortholog_one2one	SUZ12	SUZ12
Cporcellus	Diestrus_vs_imp	ENSCPOG00000024631	7.352115125414871e-150	-1.61692	1.8186273664394286e-147	920.065	403.36	-1.18766	GE	ortholog_one2one	REV3L	REV3L
Cporcellus	Diestrus_vs_imp	ENSCPOG00000024636	4.848344456932654e-05	0.0544738	8.975989062159102e-05	27.4541	29.3816	0.0945605	GE	ortholog_one2one	TP53BP2	TP53BP2
Cporcellus	Diestrus_vs_imp	ENSCPOG00000024643	2.4963617909141123e-07	0.0549387	5.4485543500221e-07	22.5265	30.6554	0.428166	GE	ortholog_one2one	TAB1	TAB1
Cporcellus	Diestrus_vs_imp	ENSCPOG00000024644	0.000514776	-0.0148127	0.000878177	23.9344	15.0305	-0.637318	GE	ortholog_one2one	RECQL	RECQL
Cporcellus	Diestrus_vs_imp	ENSCPOG00000024650	4.10736296568273e-48	0.293053	7.067839074281104e-47	116.152	116.253	0.0012384	GE	ortholog_one2one	IGFBP7	IGFBP7
Cporcellus	Diestrus_vs_imp	ENSCPOG00000024656	1.5147892170516373e-09	0.0497755	3.826722830594278e-09	28.1581	31.1649	0.141591	GE	ortholog_one2one	TMEM43	TMEM43
Cporcellus	Diestrus_vs_imp	ENSCPOG00000024660	5.141789218257934e-201	1.45278	5.0875147765096556e-198	2901.69	4562.13	0.652634	GE			RPS27
Cporcellus	Diestrus_vs_imp	ENSCPOG00000024661	0.607175	0.0033244	0.701648	0.703952	1.86819	0.751258	GE	ortholog_one2one	FOXA3	FOXA3
Cporcellus	Diestrus_vs_imp	ENSCPOG00000024668	2.8451513762197017e-09	-0.00136992	7.064289141289961e-09	0.703952	0.42459	-0.258338	GE	ortholog_one2one	NWD1	NWD1
Cporcellus	Diestrus_vs_imp	ENSCPOG00000024675	0.0152255	0.0218376	0.0228389	6.33557	7.72753	0.250665	GE	ortholog_one2one	DHX37	DHX37
Cporcellus	Diestrus_vs_imp	ENSCPOG00000024679	3.8775562662818004e-28	-0.447806	2.9831221210574023e-27	122.488	51.3753	-1.23741	GE	ortholog_one2one	MLH3	MLH3
Cporcellus	Diestrus_vs_imp	ENSCPOG00000024684	0.52566	0.010071	0.618771	4.22371	4.2459	0.00611438	GE	ortholog_one2one	RHOD	RHOD
Cporcellus	Diestrus_vs_imp	ENSCPOG00000024685	1.027645999708591e-10	-0.142336	2.808835981401167e-10	87.994	47.1294	-0.886788	GE	ortholog_one2one	GAREM1	GAREM1
Cporcellus	Diestrus_vs_imp	ENSCPOG00000024686	0.0307244	0.00586452	0.0445712	11.9672	15.9646	0.38766	GE	ortholog_one2one	CACNA1S	CACNA1S
Cporcellus	Diestrus_vs_imp	ENSCPOG00000024689	7.761818314664914e-07	0.0573245	1.6359524755524512e-06	0.703952	6.36884	2.11255	GE	ortholog_one2one	LRRC73	LRRC73
Cporcellus	Diestrus_vs_imp	ENSCPOG00000024693	1.7069180954186015e-14	0.104201	5.930591353766152e-14	13.3751	25.4754	0.881081	GE	ortholog_one2one	HS3ST3A1	HS3ST3A1
Cporcellus	Diestrus_vs_imp	ENSCPOG00000024694	5.591110006276722e-05	0.066447	0.000102901	3.51976	11.7187	1.49263	GE	ortholog_one2one	GTF2H4	GTF2H4
Cporcellus	Diestrus_vs_imp	ENSCPOG00000024699	0.000982588	-0.0130146	0.0016401	9.85532	8.66163	-0.168065	GE	ortholog_one2one	DYRK3	DYRK3
Cporcellus	Diestrus_vs_imp	ENSCPOG00000024703	1.0932423319098941e-84	-1.16503	5.693171324945969e-83	363.239	225.117	-0.687814	GE	ortholog_one2one	FOXJ3	FOXJ3
Cporcellus	Diestrus_vs_imp	ENSCPOG00000024713	3.383526671717521e-06	0.0431968	6.814498476002381e-06	11.2632	21.3144	0.863636	GE	ortholog_one2one	WDR89	WDR89
Cporcellus	Diestrus_vs_imp	ENSCPOG00000024714	6.865749584882642e-10	0.0325867	1.7822329122104626e-09	24.6383	26.3246	0.0918969	GE	ortholog_one2one	PDE4A	PDE4A
Cporcellus	Diestrus_vs_imp	ENSCPOG00000024719	0.000128077	0.0107261	0.000228677	0.703952	2.03803	0.834252	GE	ortholog_one2one	MILR1	MILR1
Cporcellus	Diestrus_vs_imp	ENSCPOG00000024733	9.170935754607657e-12	0.199327	2.6762963426112138e-11	11.2632	35.8354	1.58675	GE			MTX1
Cporcellus	Diestrus_vs_imp	ENSCPOG00000024737	6.165467392988934e-05	-0.0535017	0.000113091	38.7173	25.7301	-0.571302	GE	ortholog_one2one	MRS2	MRS2
Cporcellus	Diestrus_vs_imp	ENSCPOG00000024738	0.000377685	-0.0402479	0.000651043	20.4146	10.0203	-0.958429	GE	ortholog_one2one	LRP12	LRP12
Cporcellus	Diestrus_vs_imp	ENSCPOG00000024742	6.9850168457503175e-12	0.0987709	2.0531960723355858e-11	60.5398	59.6124	-0.0219083	GE	ortholog_one2one	PTPN23	PTPN23
Cporcellus	Diestrus_vs_imp	ENSCPOG00000024746	0.349456	0.00897004	0.431969	1.4079	2.3777	0.488264	GE	ortholog_one2one	GOT1L1	GOT1L1
Cporcellus	Diestrus_vs_imp	ENSCPOG00000024752	1.014605953146539e-10	0.0553578	2.774045444510264e-10	7.03952	11.379	0.622714	GE	ortholog_one2one	RASGRP2	RASGRP2
Cporcellus	Diestrus_vs_imp	ENSCPOG00000024753	0.0680596	0.0156397	0.0950997	3.51976	4.84032	0.369802	GE	ortholog_one2one	ODF3B	ODF3B
Cporcellus	Diestrus_vs_imp	ENSCPOG00000024763	2.3734566947771394e-05	0.0993506	4.5026910666788295e-05	21.1186	42.6288	0.980024	GE	ortholog_one2one	ALDOC	ALDOC
Cporcellus	Diestrus_vs_imp	ENSCPOG00000024771	2.3385405501126825e-07	0.0377645	5.117263447291667e-07	38.0134	51.2055	0.420233	GE	ortholog_one2one	IQSEC1	IQSEC1
Cporcellus	Diestrus_vs_imp	ENSCPOG00000024784	0.000489586	0.0143048	0.000836726	7.74347	9.9354	0.322728	GE	ortholog_one2one	RENBP	RENBP
Cporcellus	Diestrus_vs_imp	ENSCPOG00000024799	3.217152979743098e-27	1.05189	2.357921587210888e-26	130.231	304.261	1.21793	GE	ortholog_one2many	NDUFB8	NDUFB8
Cporcellus	Diestrus_vs_imp	ENSCPOG00000024803	0.69329	0.00203425	0.775694	0.703952	0.764261	0.0501798	GE	ortholog_one2one	FLACC1	FLACC1
Cporcellus	Diestrus_vs_imp	ENSCPOG00000024804	6.694805893901856e-09	-0.111112	1.6244481331116082e-08	38.0134	24.6262	-0.60635	GE	ortholog_one2one	PXMP4	PXMP4
Cporcellus	Diestrus_vs_imp	ENSCPOG00000024823	6.691691962665137e-05	0.0781566	0.00012226	2.11186	10.6147	1.90011	GE	ortholog_one2one	LCAT	LCAT
Cporcellus	Diestrus_vs_imp	ENSCPOG00000024833	1.4112588137622693e-09	0.0531829	3.5732896606633516e-09	9.85532	17.2383	0.748572	GE	ortholog_one2one	BAG5	BAG5
Cporcellus	Diestrus_vs_imp	ENSCPOG00000024839	6.438277132122513e-11	0.205621	1.7802471001878893e-10	21.1186	51.2904	1.24129	GE	ortholog_one2one	CARS2	CARS2
Cporcellus	Diestrus_vs_imp	ENSCPOG00000024842	1.5441724806779983e-06	0.048728	3.1937883963390026e-06	9.85532	11.1242	0.159492	GE	ortholog_one2one	PIM1	PIM1
Cporcellus	Diestrus_vs_imp	ENSCPOG00000024855	0.000963893	0.00135365	0.00160995	3.51976	3.05705	-0.155816	GE	ortholog_one2one	ANKRD31	ANKRD31
Cporcellus	Diestrus_vs_imp	ENSCPOG00000024858	0.722513	0.00733142	0.802042	2.81581	3.65147	0.285699	GE	ortholog_one2one	DNMT3B	DNMT3B
Cporcellus	Diestrus_vs_imp	ENSCPOG00000024859	5.084990110863766e-07	0.0655616	1.0851362796100623e-06	0.703952	10.9544	2.81059	GE	ortholog_one2many	LCN2	LCN2
Cporcellus	Diestrus_vs_imp	ENSCPOG00000024867	5.658014638073964e-09	-0.0839482	1.3802114875235897e-08	23.2304	14.0964	-0.682616	GE	ortholog_one2one	FBLIM1	FBLIM1
Cporcellus	Diestrus_vs_imp	ENSCPOG00000024870	0.00156733	-0.00274058	0.00257226	20.4146	16.9836	-0.251914	GE	ortholog_one2many	GGCT	GGCT
Cporcellus	Diestrus_vs_imp	ENSCPOG00000024878	0.372057	-0.00639897	0.4557	4.92766	2.80229	-0.640594	GE	ortholog_one2one	NAXE	NAXE
Cporcellus	Diestrus_vs_imp	ENSCPOG00000024884	2.510056809437624e-07	0.118423	5.477773774792805e-07	4.92766	17.3233	1.62814	GE	ortholog_one2one	MYD88	MYD88
Cporcellus	Diestrus_vs_imp	ENSCPOG00000024888	0.00350054	0.0252671	0.00558243	7.74347	19.1065	1.20139	GE	ortholog_one2one	CRB3	CRB3
Cporcellus	Diestrus_vs_imp	ENSCPOG00000024889	2.9053432531568024e-12	-0.109204	8.744999719236548e-12	12.6711	3.14196	-1.72275	GE	ortholog_one2one	FGF14	FGF14
Cporcellus	Diestrus_vs_imp	ENSCPOG00000024891	2.5473126854972603e-19	-0.217579	1.1854622139719416e-18	91.5137	55.7911	-0.704003	GE	ortholog_one2one	PATJ	PATJ
Cporcellus	Diestrus_vs_imp	ENSCPOG00000024892	0.0314791	-0.0142145	0.045614	4.92766	3.99114	-0.248093	GE	ortholog_one2many	SNURF	ENSP00000451421.1
Cporcellus	Diestrus_vs_imp	ENSCPOG00000024896	8.50651213116817e-10	0.136093	2.194394279491673e-09	11.2632	30.6554	1.36811	GE	ortholog_one2one	ANKRD39	ANKRD39
Cporcellus	Diestrus_vs_imp	ENSCPOG00000024907	2.3856979170153623e-08	-0.0293367	5.575289319255164e-08	4.92766	3.56655	-0.376358	GE			NXPE3
Cporcellus	Diestrus_vs_imp	ENSCPOG00000024908	4.0631261969760676e-10	-0.0745148	1.0704774788186946e-09	42.9411	30.5705	-0.476995	GE	ortholog_one2one	HECTD4	HECTD4
Cporcellus	Diestrus_vs_imp	ENSCPOG00000024916	0.00131517	-0.00855854	0.00216942	3.51976	2.88721	-0.217511	GE	ortholog_one2many	TMEM151B	TMEM151B
Cporcellus	Diestrus_vs_imp	ENSCPOG00000024918	2.8532953869026192e-05	-0.0209214	5.3843177411247774e-05	7.74347	2.97213	-1.13829	GE
Cporcellus	Diestrus_vs_imp	ENSCPOG00000024930	3.017162694749056e-15	0.532583	1.0988889078421409e-14	55.6122	132.812	1.24102	GE	ortholog_one2one	SCAND1	SCAND1
Cporcellus	Diestrus_vs_imp	ENSCPOG00000024933	2.2111589640419816e-31	-0.591315	2.0041089643556078e-30	190.771	103.09	-0.881547	GE	ortholog_one2one	RSBN1L	RSBN1L
Cporcellus	Diestrus_vs_imp	ENSCPOG00000024934	1.2701823420932662e-23	0.160991	7.679136956520609e-23	25.3423	42.1193	0.710954	GE	ortholog_one2one	SHC1	SHC1
Cporcellus	Diestrus_vs_imp	ENSCPOG00000024938	8.043304828494507e-13	0.168176	2.5030798356716265e-12	2.81581	24.881	2.76183	GE	ortholog_one2one	SIGMAR1	SIGMAR1
Cporcellus	Diestrus_vs_imp	ENSCPOG00000024949	2.709993805003734e-06	-0.0461723	5.504674916413834e-06	14.079	8.0672	-0.733815	GE	ortholog_one2one	TSPAN3	TSPAN3
Cporcellus	Diestrus_vs_imp	ENSCPOG00000024951	2.885738184406635e-05	-0.00662072	5.442655624725423e-05	1.4079	0.934097	-0.316117	GE	ortholog_one2one	C3orf84	C3orf84
Cporcellus	Diestrus_vs_imp	ENSCPOG00000024958	0.114625	0.0069634	0.155529	2.11186	1.78328	-0.160991	GE	ortholog_one2one	LRFN3	LRFN3
Cporcellus	Diestrus_vs_imp	ENSCPOG00000024963	0.00679317	0.00335082	0.0105527	0.703952	1.4436	0.520126	GE	ortholog_one2one	OSTN	OSTN
Cporcellus	Diestrus_vs_imp	ENSCPOG00000024968	1.0490410580553352e-19	0.00617261	4.990230033110449e-19	85.1782	96.1271	0.172551	GE	ortholog_one2one	SYAP1	SYAP1
Cporcellus	Diestrus_vs_imp	ENSCPOG00000024984	2.95891381709145e-09	-0.086695	7.339589844345225e-09	45.0529	25.9849	-0.771141	GE	ortholog_one2many	BTBD10	BTBD10
Cporcellus	Diestrus_vs_imp	ENSCPOG00000024985	0.000793317	-0.0139163	0.00133418	28.862	40.336	0.469088	GE	ortholog_one2one	SLCO4C1	SLCO4C1
Cporcellus	Diestrus_vs_imp	ENSCPOG00000024987	0.0745987	-0.00878361	0.103797	1.4079	0.339672	-0.845898	GE
Cporcellus	Diestrus_vs_imp	ENSCPOG00000024989	0.015491	0.000313425	0.0232215	1.4079	2.88721	0.690957	GE	ortholog_one2one	TPGS1	TPGS1
Cporcellus	Diestrus_vs_imp	ENSCPOG00000024990	6.676447799795007e-40	-0.469081	8.529952318102515e-39	133.047	92.8153	-0.514843	GE	ortholog_one2one	ZNF277	ZNF277
Cporcellus	Diestrus_vs_imp	ENSCPOG00000024999	6.48893453102951e-30	0.424946	5.448747006017708e-29	14.783	59.6124	1.94124	GE	ortholog_one2one	LGALS3BP	LGALS3BP
Cporcellus	Diestrus_vs_imp	ENSCPOG00000025006	1.419307476065569e-11	0.147558	4.094244598109456e-11	2.11186	17.0685	2.53763	GE	ortholog_one2one	N4BP3	N4BP3
Cporcellus	Diestrus_vs_imp	ENSCPOG00000025009	0.00112376	0.0271222	0.00186699	9.15137	12.9924	0.462973	GE	ortholog_one2one	WDR77	WDR77
Cporcellus	Diestrus_vs_imp	ENSCPOG00000025019	1.1335017822226148e-14	0.00420983	3.975515309449541e-14	38.0134	31.5895	-0.259564	GE	ortholog_one2one	TMEM19	TMEM19
Cporcellus	Diestrus_vs_imp	ENSCPOG00000025025	2.0750650277110424e-06	0.151886	4.246456181033398e-06	19.0067	37.8734	0.9583	GE	ortholog_one2one	SCAMP4	SCAMP4
Cporcellus	Diestrus_vs_imp	ENSCPOG00000025027	2.381398784811056e-06	0.00750276	4.854379347314285e-06	0.703952	1.95311	0.793352	GE	ortholog_one2one	ABCG5	ABCG5
Cporcellus	Diestrus_vs_imp	ENSCPOG00000025029	0.00315423	0.0423743	0.0050546	1.4079	4.92524	1.2991	GE	ortholog_one2one	COMP	COMP
Cporcellus	Diestrus_vs_imp	ENSCPOG00000025030	0.000625571	0.0303828	0.00106068	0.703952	3.56655	1.42222	GE	ortholog_one2one	OLFM2	OLFM2
Cporcellus	Diestrus_vs_imp	ENSCPOG00000025031	5.5317209351608945e-92	-1.28854	3.789228840585213e-90	1084.09	581.773	-0.896804	GE	ortholog_one2one	IQGAP2	IQGAP2
Cporcellus	Diestrus_vs_imp	ENSCPOG00000025034	0.0311176	0.0140917	0.045116	4.22371	5.60458	0.338393	GE	ortholog_one2one	EMC9	EMC9
Cporcellus	Diestrus_vs_imp	ENSCPOG00000025035	1.9606112019833097e-12	0.0600757	5.962856131714949e-12	4.22371	12.7377	1.39499	GE	ortholog_one2one	KCP	KCP
Cporcellus	Diestrus_vs_imp	ENSCPOG00000025037	4.0661508808429914e-05	0.000673948	7.570368721285143e-05	0.703952	0.42459	-0.258338	GE	ortholog_one2one	CROCC2	CROCC2
Cporcellus	Diestrus_vs_imp	ENSCPOG00000025040	0.0180592	0.0217305	0.0268633	2.81581	5.60458	0.791479	GE	ortholog_one2one	PSRC1	PSRC1
Cporcellus	Diestrus_vs_imp	ENSCPOG00000025048	0.0353862	0.0275557	0.0510059	0.703952	2.97213	1.22103	GE	ortholog_one2one	PARM1	PARM1
Cporcellus	Diestrus_vs_imp	ENSCPOG00000025052	1.3788843624244292e-07	-0.119021	3.070892896683642e-07	35.1976	15.7098	-1.1152	GE	ortholog_one2one	RBM41	RBM41
Cporcellus	Diestrus_vs_imp	ENSCPOG00000025054	4.010246094362362e-06	0.118191	8.026801858911404e-06	27.4541	43.9026	0.658161	GE	ortholog_one2one	AUP1	AUP1
Cporcellus	Diestrus_vs_imp	ENSCPOG00000025055	2.726739734713559e-11	0.113353	7.729306808093028e-11	2.81581	16.559	2.20215	GE	ortholog_one2one	ARFGAP1	ARFGAP1
Cporcellus	Diestrus_vs_imp	ENSCPOG00000025056	5.0214149859202395e-08	0.0725879	1.1486180439152255e-07	59.1319	59.018	-0.00273738	GE	ortholog_one2one	SLC51B	SLC51B
Cporcellus	Diestrus_vs_imp	ENSCPOG00000025060	0.760471	-0.00363281	0.841817	9.85532	6.96327	-0.44697	GE	ortholog_one2one	ATAD3A	ATAD3A
Cporcellus	Diestrus_vs_imp	ENSCPOG00000025062	1.6995063504176514e-08	0.0855647	4.0032017062476356e-08	7.03952	19.1065	1.32248	GE	ortholog_one2one	TRAF4	TRAF4
Cporcellus	Diestrus_vs_imp	ENSCPOG00000025067	0.459457	-0.00146406	0.550936	1.4079	0.509508	-0.6737	GE	ortholog_one2one	CPNE7	CPNE7
Cporcellus	Diestrus_vs_imp	ENSCPOG00000025068	0.00657156	0.0140361	0.0102264	0.703952	2.03803	0.834252	GE	ortholog_one2one	GNB3	GNB3
Cporcellus	Diestrus_vs_imp	ENSCPOG00000025069	5.624847596335788e-10	0.114372	1.4695399103819917e-09	0.703952	9.85048	2.6708	GE	ortholog_one2one	KDELR3	KDELR3
Cporcellus	Diestrus_vs_imp	ENSCPOG00000025071	3.834162664017248e-07	0.0496112	8.262121844663906e-07	9.85532	14.3511	0.499942	GE	ortholog_one2one	SIPA1	SIPA1
Cporcellus	Diestrus_vs_imp	ENSCPOG00000025073	0.133909	-0.00189147	0.179547	0.703952	0.509508	-0.174806	GE	ortholog_one2one	LIPT2	LIPT2
Cporcellus	Diestrus_vs_imp	ENSCPOG00000025080	0.0197078	-0.00432159	0.0291962	1.4079	1.52852	0.0705172	GE	ortholog_one2one	CHD5	CHD5
Cporcellus	Diestrus_vs_imp	ENSCPOG00000025084	1.4919804101760497e-07	-0.117931	3.314478122144873e-07	32.3818	8.32196	-1.84036	GE	ortholog_one2one	NPR1	NPR1
Cporcellus	Diestrus_vs_imp	ENSCPOG00000025088	1.3527586975368565e-05	0.0389613	2.608274591656535e-05	3.51976	9.08622	1.15807	GE	ortholog_one2one	SSBP4	SSBP4
Cporcellus	Diestrus_vs_imp	ENSCPOG00000025098	3.52293100160537e-34	-0.518157	3.643635373901954e-33	127.415	39.1472	-1.67745	GE	ortholog_one2one	SLC5A3	SLC5A3
Cporcellus	Diestrus_vs_imp	ENSCPOG00000025111	0.0998866	0.00788817	0.136824	4.22371	3.65147	-0.167388	GE			LEKR1
Cporcellus	Diestrus_vs_imp	ENSCPOG00000025112	0.0150147	-0.0196313	0.0225435	7.74347	5.17999	-0.5006	GE	ortholog_one2one	CTNS	CTNS
Cporcellus	Diestrus_vs_imp	ENSCPOG00000025115	0.000528155	0.0397975	0.000900138	4.22371	9.17114	0.961334	GE	ortholog_one2one	LDB3	LDB3
Cporcellus	Diestrus_vs_imp	ENSCPOG00000025122	0.0825655	0.023224	0.114302	0.703952	2.97213	1.22103	GE	ortholog_one2one	BHLHE41	BHLHE41
Cporcellus	Diestrus_vs_imp	ENSCPOG00000025125	3.559469378184663e-13	0.652975	1.133455205175556e-12	122.488	316.065	1.36041	GE			FCGRT
Cporcellus	Diestrus_vs_imp	ENSCPOG00000025128	1.0718582093134788e-10	0.0160748	2.9269847758161695e-10	4.92766	5.17999	0.0601421	GE			GAL3ST4
Cporcellus	Diestrus_vs_imp	ENSCPOG00000025132	3.2114988490054056e-18	-0.0450891	1.4087880418912875e-17	40.1252	27.1737	-0.545673	GE	ortholog_one2one	ASIC2	ASIC2
Cporcellus	Diestrus_vs_imp	ENSCPOG00000025134	7.075758921946197e-06	0.0648577	1.3887950892645116e-05	4.92766	12.0583	1.13944	GE			AKR1C1
Cporcellus	Diestrus_vs_imp	ENSCPOG00000025138	0.00018753	-0.0550824	0.000330357	14.079	6.45376	-1.0165	GE	ortholog_one2one	PLCG1	PLCG1
Cporcellus	Diestrus_vs_imp	ENSCPOG00000025140	3.321473997859065e-181	1.64736	1.7925894515718166e-178	1766.92	3182.72	0.848663	GE	ortholog_one2one	RPS19	RPS19
Cporcellus	Diestrus_vs_imp	ENSCPOG00000025143	0.13649	-0.0142082	0.182665	7.03952	4.50065	-0.547507	GE	ortholog_one2one	RHOU	RHOU
Cporcellus	Diestrus_vs_imp	ENSCPOG00000025156	7.312524540910193e-21	0.604021	3.7295550421996144e-20	270.317	386.971	0.515967	GE	ortholog_one2one	TCF25	TCF25
Cporcellus	Diestrus_vs_imp	ENSCPOG00000025157	0.000256207	0.00562207	0.000446176	4.22371	5.01016	0.202328	GE	ortholog_one2many	SCO1	SCO1
Cporcellus	Diestrus_vs_imp	ENSCPOG00000025162	1.7737113968054819e-15	0.0573721	6.559343849066784e-15	25.3423	27.8531	0.131346	GE	ortholog_one2one	MRPL39	MRPL39
Cporcellus	Diestrus_vs_imp	ENSCPOG00000025172	1.823762795703827e-20	-0.246179	9.080574613219222e-20	86.5861	57.2347	-0.588823	GE	ortholog_one2one	RARS2	RARS2
Cporcellus	Diestrus_vs_imp	ENSCPOG00000025176	1.520931369108211e-17	-0.239039	6.437211902047823e-17	67.5794	9.9354	-2.64877	GE	ortholog_one2one	CA8	CA8
Cporcellus	Diestrus_vs_imp	ENSCPOG00000025180	0.000388583	0.00253815	0.00066918	0.703952	0.934097	0.182776	GE	ortholog_one2many		PRICKLE4
Cporcellus	Diestrus_vs_imp	ENSCPOG00000025184	9.2231168026197e-10	-0.141149	2.3710119840452778e-09	28.862	11.9734	-1.20275	GE	ortholog_one2one	CACNA1A	CACNA1A
Cporcellus	Diestrus_vs_imp	ENSCPOG00000025186	6.668933502332471e-09	0.0821783	1.618672539125102e-08	16.8948	28.7023	0.731029	GE	ortholog_one2one	TMEM219	TMEM219
Cporcellus	Diestrus_vs_imp	ENSCPOG00000025197	1.0583746666134762e-19	0.334773	5.03194148755633e-19	14.079	44.6668	1.5986	GE	ortholog_one2one	AIP	AIP
Cporcellus	Diestrus_vs_imp	ENSCPOG00000025198	0.517782	0.000931639	0.610062	2.81581	2.12295	-0.28908	GE	ortholog_one2one	RNASEL	RNASEL
Cporcellus	Diestrus_vs_imp	ENSCPOG00000025203	0.156735	0.00234641	0.206698	2.81581	1.95311	-0.369752	GE	ortholog_one2one	SUMO3	SUMO3
Cporcellus	Diestrus_vs_imp	ENSCPOG00000025206	3.176321430807171e-08	0.0749723	7.353475195980206e-08	10.5593	20.8898	0.921208	GE	ortholog_one2one	NCK2	NCK2
Cporcellus	Diestrus_vs_imp	ENSCPOG00000025211	1.1614548456817134e-24	0.380401	7.478492697610742e-24	4.92766	41.355	2.837	GE	ortholog_one2one	RRAD	RRAD
Cporcellus	Diestrus_vs_imp	ENSCPOG00000025216	2.2882156459685767e-16	0.408727	8.972505648326805e-16	58.428	100.033	0.765617	GE	ortholog_one2one	DNPH1	DNPH1
Cporcellus	Diestrus_vs_imp	ENSCPOG00000025222	0.0759198	0.00312774	0.105594	0.703952	1.10393	0.304204	GE	ortholog_one2one	PRKAG3	PRKAG3
Cporcellus	Diestrus_vs_imp	ENSCPOG00000025223	1.0887092326483015e-10	0.0914513	2.9711785831238506e-10	2.81581	17.6629	2.29012	GE	ortholog_one2one	CD14	CD14
Cporcellus	Diestrus_vs_imp	ENSCPOG00000025232	0.65278	-0.0130546	0.744017	16.1909	5.34983	-1.43685	GE	ortholog_one2one	PARP16	PARP16
Cporcellus	Diestrus_vs_imp	ENSCPOG00000025236	7.93387711081616e-16	0.197868	3.010275912731909e-15	2.81581	17.578	2.28354	GE	ortholog_one2one	UPP1	UPP1
Cporcellus	Diestrus_vs_imp	ENSCPOG00000025239	0.00374792	-0.0101567	0.00595826	4.22371	2.03803	-0.781939	GE	ortholog_one2one	ALG14	ALG14
Cporcellus	Diestrus_vs_imp	ENSCPOG00000025242	7.307957016297984e-150	2.28893	1.8186273664394286e-147	184.435	624.826	1.75485	GE	ortholog_one2one	SPARC	SPARC
Cporcellus	Diestrus_vs_imp	ENSCPOG00000025246	1.907208590424513e-06	0.0597587	3.917354975834457e-06	8.44742	15.54	0.807965	GE	ortholog_one2one	FDXR	FDXR
Cporcellus	Diestrus_vs_imp	ENSCPOG00000025257	2.0912697495277115e-32	-0.254789	1.9949391665285777e-31	56.3161	24.0318	-1.19518	GE	ortholog_one2one	EVA1C	EVA1C
Cporcellus	Diestrus_vs_imp	ENSCPOG00000025259	9.149248270107423e-05	0.044183	0.00016553	4.92766	10.2751	0.927601	GE	ortholog_one2one	RAD51D	RAD51D
Cporcellus	Diestrus_vs_imp	ENSCPOG00000025262	2.9365574170195696e-32	-0.225021	2.7789632091986466e-31	152.758	97.4009	-0.643914	GE	ortholog_one2one	SELENBP1	SELENBP1
Cporcellus	Diestrus_vs_imp	ENSCPOG00000025271	1.2788143596074367e-07	-0.0263202	2.854095707344417e-07	32.3818	23.9469	-0.420203	GE	ortholog_one2one	ZFP64	ZFP64
Cporcellus	Diestrus_vs_imp	ENSCPOG00000025275	0.0360102	-0.0176739	0.0518801	7.03952	2.80229	-1.08024	GE			FBXL2
Cporcellus	Diestrus_vs_imp	ENSCPOG00000025280	0.000120439	0.049759	0.000215581	2.81581	10.1052	1.54118	GE	ortholog_one2one	B4GALNT4	B4GALNT4
Cporcellus	Diestrus_vs_imp	ENSCPOG00000025281	1.0239307161001294e-21	0.43588	5.5027779281060066e-21	145.014	193.868	0.416387	GE	ortholog_one2one	BRI3	BRI3
Cporcellus	Diestrus_vs_imp	ENSCPOG00000025286	7.739298696827216e-16	0.184043	2.9395800765726746e-15	9.85532	28.8721	1.4604	GE	ortholog_one2one	ENDOG	ENDOG
Cporcellus	Diestrus_vs_imp	ENSCPOG00000025292	0.000347363	-0.00178888	0.000600284	0.703952	0.509508	-0.174806	GE	ortholog_one2one	CRIP3	CRIP3
Cporcellus	Diestrus_vs_imp	ENSCPOG00000025295	0.000277425	0.0109622	0.000482278	0.703952	2.3777	0.987158	GE	ortholog_one2one	FOXS1	FOXS1
Cporcellus	Diestrus_vs_imp	ENSCPOG00000025300	1.586747562960908e-12	0.174725	4.855665652291026e-12	18.3027	31.5895	0.7556	GE	ortholog_one2one	QTRT1	QTRT1
Cporcellus	Diestrus_vs_imp	ENSCPOG00000025309	0.0543239	-0.0137796	0.0767194	2.11186	0.339672	-1.2159	GE	ortholog_one2one	NNAT	NNAT
Cporcellus	Diestrus_vs_imp	ENSCPOG00000025311	0.00139229	0.0127042	0.00229154	15.4869	17.4082	0.159023	GE	ortholog_one2one	ZDHHC24	ZDHHC24
Cporcellus	Diestrus_vs_imp	ENSCPOG00000025318	1.0949043581797606e-13	-0.0825278	3.6088717181333054e-13	20.4146	10.6147	-0.882638	GE			ADAM18
Cporcellus	Diestrus_vs_imp	ENSCPOG00000025320	0.0229678	-0.00526182	0.03377	2.11186	1.10393	-0.564686	GE	ortholog_one2one	LMX1A	LMX1A
Cporcellus	Diestrus_vs_imp	ENSCPOG00000025331	3.4022297833685496e-22	0.240069	1.8888314352180133e-21	34.4936	51.6301	0.568328	GE	ortholog_one2one	EVL	EVL
Cporcellus	Diestrus_vs_imp	ENSCPOG00000025338	0.0205664	-0.014495	0.0303872	2.11186	0.594425	-0.964738	GE	ortholog_one2one	ZBTB47	ZBTB47
Cporcellus	Diestrus_vs_imp	ENSCPOG00000025340	9.728802845829313e-06	0.084943	1.8922133742952937e-05	4.22371	16.6439	1.75602	GE	ortholog_one2many	CFB	CFB
Cporcellus	Diestrus_vs_imp	ENSCPOG00000025356	0.000780727	0.0390802	0.001314	7.03952	8.74655	0.277782	GE	ortholog_one2one	MIER2	MIER2
Cporcellus	Diestrus_vs_imp	ENSCPOG00000025360	5.825239927144808e-14	0.135416	1.9556554778972483e-13	33.7897	49.8468	0.547498	GE	ortholog_one2one	ANO10	ANO10
Cporcellus	Diestrus_vs_imp	ENSCPOG00000025368	2.20137964699687e-28	0.959943	1.7195864698690464e-27	85.8821	209.577	1.27722	GE	ortholog_one2one	NDUFB2	NDUFB2
Cporcellus	Diestrus_vs_imp	ENSCPOG00000025369	3.368053722694105e-05	-0.0244148	6.314879124242763e-05	36.6055	23.2675	-0.631917	GE	ortholog_one2one	MCF2L	MCF2L
Cporcellus	Diestrus_vs_imp	ENSCPOG00000025370	1.2137286380072528e-06	0.145149	2.528542173693902e-06	19.7106	34.9862	0.79707	GE	ortholog_one2one	ACTL6A	ACTL6A
Cporcellus	Diestrus_vs_imp	ENSCPOG00000025376	0.0558864	-0.00206051	0.0788511	0.703952	1.78328	0.7079	GE	ortholog_one2one	CERS4	CERS4
Cporcellus	Diestrus_vs_imp	ENSCPOG00000025378	3.984793138322534e-27	-0.390622	2.90738081907105e-26	98.5532	37.279	-1.37892	GE	ortholog_one2one	FBXO36	FBXO36
Cporcellus	Diestrus_vs_imp	ENSCPOG00000025384	1.8592761568529564e-05	0.0845582	3.552591819928243e-05	26.7502	33.5426	0.315879	GE	ortholog_one2one	GGA1	GGA1
Cporcellus	Diestrus_vs_imp	ENSCPOG00000025385	4.6692535838007486e-74	1.02442	1.8317049851870336e-72	11.2632	124.49	3.35516	GE	ortholog_one2one	PCOLCE	PCOLCE
Cporcellus	Diestrus_vs_imp	ENSCPOG00000025388	9.306129625996706e-23	0.373685	5.353429219605986e-22	45.7569	83.3894	0.851884	GE	ortholog_one2one	EMG1	EMG1
Cporcellus	Diestrus_vs_imp	ENSCPOG00000025396	1.735772815226941e-12	0.0688229	5.298956777372612e-12	56.3161	67.8494	0.264503	GE	ortholog_one2one	ARHGEF2	ARHGEF2
Cporcellus	Diestrus_vs_imp	ENSCPOG00000025399	0.753117	0.00191538	0.834194	7.74347	7.98228	0.0388767	GE	ortholog_one2one	SP110	SP110
Cporcellus	Diestrus_vs_imp	ENSCPOG00000025403	0.00559619	-0.00319534	0.00875819	6.33557	3.90622	-0.580295	GE	ortholog_one2one	TMPPE	TMPPE
Cporcellus	Diestrus_vs_imp	ENSCPOG00000025415	2.2977566814360564e-07	0.0337449	5.02968861279661e-07	16.8948	15.54	-0.113586	GE	ortholog_one2one	MIB2	MIB2
Cporcellus	Diestrus_vs_imp	ENSCPOG00000025419	1.6006923036978893e-07	-0.0200578	3.5515547438469426e-07	8.44742	4.2459	-0.848731	GE	ortholog_one2one	CABP1	CABP1
Cporcellus	Diestrus_vs_imp	ENSCPOG00000025420	0.000240708	0.0368504	0.00042046	2.11186	7.04819	1.37089	GE	ortholog_one2one	TOR1B	TOR1B
Cporcellus	Diestrus_vs_imp	ENSCPOG00000025428	2.232789134281803e-11	0.36677	6.36765003707909e-11	46.4608	91.032	0.955399	GE	ortholog_one2many	MAP2K2	MAP2K2
Cporcellus	Diestrus_vs_imp	ENSCPOG00000025429	1.4475693213784855e-07	0.143405	3.218226140775287e-07	26.0462	38.7226	0.554532	GE	ortholog_one2one	RANGRF	RANGRF
Cporcellus	Diestrus_vs_imp	ENSCPOG00000025432	3.0951815399266577e-12	0.238643	9.300688919536658e-12	37.3094	56.1307	0.576567	GE	ortholog_one2one	HDGFL2	HDGFL2
Cporcellus	Diestrus_vs_imp	ENSCPOG00000025437	8.19865927393728e-11	-0.0349759	2.2544097833691977e-10	73.211	66.7455	-0.131508	GE	ortholog_one2one	TWSG1	TWSG1
Cporcellus	Diestrus_vs_imp	ENSCPOG00000025449	4.104588543431392e-12	0.0453561	1.2232717864543691e-11	26.0462	29.2118	0.159684	GE	ortholog_one2one	C18orf21	C18orf21
Cporcellus	Diestrus_vs_imp	ENSCPOG00000025455	2.17972486865028e-14	-0.0809332	7.526347404160816e-14	20.4146	10.9544	-0.841052	GE	ortholog_one2one	TTC39C	TTC39C
Cporcellus	Diestrus_vs_imp	ENSCPOG00000025456	0.00183265	0.00241439	0.00298896	16.1909	13.417	-0.25387	GE	ortholog_one2one	SETD1A	SETD1A
Cporcellus	Diestrus_vs_imp	ENSCPOG00000025458	1.5335658707746046e-11	0.203407	4.4152615839792604e-11	25.3423	41.6098	0.693805	GE	ortholog_one2one	HDAC5	HDAC5
Cporcellus	Diestrus_vs_imp	ENSCPOG00000025461	1.72571180913903e-14	-0.0127384	5.993550569572178e-14	11.2632	10.4449	-0.0996333	GE	ortholog_one2one	OLFM1	OLFM1
Cporcellus	Diestrus_vs_imp	ENSCPOG00000025463	0.0707904	-0.0145035	0.0987373	12.6711	8.91638	-0.463247	GE	ortholog_one2one	UPF1	UPF1
Cporcellus	Diestrus_vs_imp	ENSCPOG00000025468	0.00422253	0.00227418	0.00667939	0.703952	0.764261	0.0501798	GE	ortholog_one2many	MFAP5	MFAP5
Cporcellus	Diestrus_vs_imp	ENSCPOG00000025475	2.84184669555553e-09	0.00938181	7.057067714423311e-09	10.5593	11.7187	0.137897	GE	ortholog_one2one	PCED1A	PCED1A
Cporcellus	Diestrus_vs_imp	ENSCPOG00000025476	0.00018802	-0.00145465	0.000331107	0.703952	0.509508	-0.174806	GE			GPR22
Cporcellus	Diestrus_vs_imp	ENSCPOG00000025486	1.9101898964937553e-22	0.140479	1.0755764165840588e-21	11.2632	23.3524	0.989727	GE	ortholog_one2one	CCDC102A	CCDC102A
Cporcellus	Diestrus_vs_imp	ENSCPOG00000025493	0.143735	-0.0102431	0.19141	2.11186	1.01902	-0.624123	GE	ortholog_one2one	SHANK1	SHANK1
Cporcellus	Diestrus_vs_imp	ENSCPOG00000025500	3.981901472117515e-21	0.522141	2.0669678000120358e-20	38.7173	107.166	1.44541	GE	ortholog_one2one	MRPS16	MRPS16
Cporcellus	Diestrus_vs_imp	ENSCPOG00000025504	5.720794324875862e-08	-0.100714	1.303740843583354e-07	35.9015	23.0128	-0.61988	GE	ortholog_one2one	TOX4	TOX4
Cporcellus	Diestrus_vs_imp	ENSCPOG00000025508	0.136719	0.0149768	0.182915	0.703952	1.78328	0.7079	GE	ortholog_one2one	C19orf38	C19orf38
Cporcellus	Diestrus_vs_imp	ENSCPOG00000025511	0.0300018	0.000642709	0.0435585	1.4079	1.61344	0.118173	GE	ortholog_one2one	CACNA1G	CACNA1G
Cporcellus	Diestrus_vs_imp	ENSCPOG00000025512	9.996664210743672e-11	0.302375	2.73529865714157e-10	51.3885	89.0789	0.78194	GE	ortholog_one2one	PTBP1	PTBP1
Cporcellus	Diestrus_vs_imp	ENSCPOG00000025515	3.405998900771302e-08	0.0767056	7.870875882021135e-08	2.11186	12.6528	2.13335	GE	ortholog_one2one	CIDEA	CIDEA
Cporcellus	Diestrus_vs_imp	ENSCPOG00000025516	8.619869653141512e-14	0.0339449	2.8641768381054166e-13	9.85532	12.398	0.303617	GE	ortholog_one2one	TMEM150A	TMEM150A
Cporcellus	Diestrus_vs_imp	ENSCPOG00000025520	4.524199762348457e-24	0.620637	2.8104638216751313e-23	51.3885	137.907	1.40679	GE	ortholog_one2one	ARL2	ARL2
Cporcellus	Diestrus_vs_imp	ENSCPOG00000025538	6.187957873570705e-10	-0.0231671	1.6112211948581032e-09	19.7106	14.0115	-0.464309	GE	ortholog_one2one	NOM1	NOM1
Cporcellus	Diestrus_vs_imp	ENSCPOG00000025539	0.67357	-0.00285513	0.760558	4.92766	3.14196	-0.517148	GE	ortholog_one2many	PPAN-P2RY11	PPAN-P2RY11
Cporcellus	Diestrus_vs_imp	ENSCPOG00000025549	1.0982568650217598e-05	0.121773	2.1297860154657603e-05	26.0462	44.0724	0.736818	GE	ortholog_one2one	SIGIRR	SIGIRR
Cporcellus	Diestrus_vs_imp	ENSCPOG00000025557	0.0101578	-0.0137232	0.0155235	9.15137	2.97213	-1.35369	GE	ortholog_one2one	PAK6	PAK6
Cporcellus	Diestrus_vs_imp	ENSCPOG00000025565	1.0822450438106449e-17	0.234212	4.6311350865611695e-17	22.5265	40.1662	0.807176	GE	ortholog_one2one	STX4	STX4
Cporcellus	Diestrus_vs_imp	ENSCPOG00000025567	0.0209926	-0.0338086	0.0309887	21.1186	13.2472	-0.634579	GE	ortholog_one2one	GMEB2	GMEB2
Cporcellus	Diestrus_vs_imp	ENSCPOG00000025574	1.2044273825220217e-30	0.327746	1.0504824526306173e-29	174.58	193.188	0.145327	GE	ortholog_one2one	PABPN1	PABPN1
Cporcellus	Diestrus_vs_imp	ENSCPOG00000025578	5.094461510209931e-05	-0.0280214	9.408166683620788e-05	6.33557	2.3777	-1.11887	GE	ortholog_one2one	SPDYA	SPDYA
Cporcellus	Diestrus_vs_imp	ENSCPOG00000025593	3.854700445146627e-10	-0.06613	1.0178237943374562e-09	14.783	8.83146	-0.682892	GE	ortholog_one2one	RAB43	RAB43
Cporcellus	Diestrus_vs_imp	ENSCPOG00000025595	0.00494956	-0.0437325	0.00777969	66.8754	66.9153	0.000848072	GE	ortholog_one2one	FGFR3	FGFR3
Cporcellus	Diestrus_vs_imp	ENSCPOG00000025598	2.4593487945680495e-09	0.0190866	6.1345941220247844e-09	15.4869	17.4931	0.165663	GE	ortholog_one2one	TADA1	TADA1
Cporcellus	Diestrus_vs_imp	ENSCPOG00000025605	0.180589	-0.00625647	0.23504	1.4079	0.594425	-0.594741	GE	ortholog_one2one	GRIK3	GRIK3
Cporcellus	Diestrus_vs_imp	ENSCPOG00000025607	0.588922	-0.00344162	0.68415	0.703952	0.339672	-0.347005	GE	ortholog_one2one	ZBTB14	ZBTB14
Cporcellus	Diestrus_vs_imp	ENSCPOG00000025608	5.8258605858402006e-18	-0.181723	2.526998953575596e-17	77.4347	44.2422	-0.793822	GE	ortholog_one2one	URGCP	URGCP
Cporcellus	Diestrus_vs_imp	ENSCPOG00000025621	3.0014228054526523e-07	-0.0941841	6.513383716962562e-07	19.7106	16.7288	-0.224275	GE	ortholog_one2one	KHDRBS2	KHDRBS2
Cporcellus	Diestrus_vs_imp	ENSCPOG00000025631	0.915296	0.00138074	0.984088	0.703952	0.764261	0.0501798	GE	ortholog_one2one	SLC48A1	SLC48A1
Cporcellus	Diestrus_vs_imp	ENSCPOG00000025632	0.0126066	0.0226272	0.0190645	2.11186	4.41573	0.799381	GE	ortholog_one2one	TMEM40	TMEM40
Cporcellus	Diestrus_vs_imp	ENSCPOG00000025633	0.13829	0.00821344	0.184823	1.4079	3.22688	0.811816	GE	ortholog_one2one	C8orf33	C8orf33
Cporcellus	Diestrus_vs_imp	ENSCPOG00000025647	4.8037679094415054e-05	0.0798625	8.897161654238062e-05	5.63161	14.9456	1.26572	GE	ortholog_one2one	MPP3	MPP3
Cporcellus	Diestrus_vs_imp	ENSCPOG00000025656	0.00112629	0.00400573	0.00187085	2.11186	2.3777	0.118267	GE	ortholog_one2one	FADS2	FADS2
Cporcellus	Diestrus_vs_imp	ENSCPOG00000025667	1.6477556915479408e-06	0.00745846	3.3997368937058416e-06	9.85532	7.5577	-0.343109	GE	ortholog_one2one	SLC2A10	SLC2A10
Cporcellus	Diestrus_vs_imp	ENSCPOG00000025673	0.225893	-0.00075218	0.289061	4.92766	4.2459	-0.176274	GE	ortholog_one2one	VAT1	VAT1
Cporcellus	Diestrus_vs_imp	ENSCPOG00000025679	1.1424600561990823e-14	-0.0387429	4.0053570080522944e-14	14.783	10.4449	-0.463665	GE	ortholog_one2one	DPYSL2	DPYSL2
Cporcellus	Diestrus_vs_imp	ENSCPOG00000025686	2.1067912575575922e-07	-0.0249011	4.635773696207156e-07	41.5332	35.5806	-0.217509	GE	ortholog_one2many	ATG9A	ATG9A
Cporcellus	Diestrus_vs_imp	ENSCPOG00000025687	1.6153825028806338e-43	-0.609709	2.409544587630158e-42	119.672	50.5262	-1.22771	GE	ortholog_one2one	RNF169	RNF169
Cporcellus	Diestrus_vs_imp	ENSCPOG00000025688	0.170216	-0.013562	0.222565	2.11186	0.169836	-1.41147	GE	ortholog_one2one	BID	BID
Cporcellus	Diestrus_vs_imp	ENSCPOG00000025689	5.855116581507252e-15	-0.105022	2.0893533623851766e-14	55.6122	40.6757	-0.441907	GE	ortholog_one2one	PSMD5	PSMD5
Cporcellus	Diestrus_vs_imp	ENSCPOG00000025691	0.113053	-0.0153389	0.153536	4.92766	1.95311	-1.00523	GE	ortholog_one2one	CERK	CERK
Cporcellus	Diestrus_vs_imp	ENSCPOG00000025700	2.6863780952592896e-06	-0.00621592	5.459259878798591e-06	8.44742	6.70852	-0.293467	GE	ortholog_one2one	MTERF4	MTERF4
Cporcellus	Diestrus_vs_imp	ENSCPOG00000025702	0.0293161	0.00905528	0.042622	2.11186	3.82131	0.631649	GE	ortholog_one2one	TREX2	TREX2
Cporcellus	Diestrus_vs_imp	ENSCPOG00000025703	3.5865955224446033e-38	1.26238	4.310206899779918e-37	368.167	777.084	1.07565	GE	ortholog_one2one	EEF1G	EEF1G
Cporcellus	Diestrus_vs_imp	ENSCPOG00000025707	1.0137507991507677e-08	0.0845604	2.4270603216662417e-08	4.92766	15.7947	1.50247	GE	ortholog_one2one	GALT	GALT
Cporcellus	Diestrus_vs_imp	ENSCPOG00000025709	7.242105813443781e-08	-0.0417586	1.6418266870854602e-07	24.6383	8.83146	-1.38282	GE	ortholog_one2one	TRPM4	TRPM4
Cporcellus	Diestrus_vs_imp	ENSCPOG00000025717	0.492475	0.00149267	0.585005	4.92766	5.26491	0.0798309	GE	ortholog_one2one	NDUFAF1	NDUFAF1
Cporcellus	Diestrus_vs_imp	ENSCPOG00000025723	1.0310762649514728e-48	-0.378268	1.8127806790509114e-47	95.0335	54.1776	-0.799454	GE	ortholog_one2one	ITPRID2	ITPRID2
Cporcellus	Diestrus_vs_imp	ENSCPOG00000025725	6.534666676134293e-13	-0.0105067	2.044666435382146e-12	12.6711	10.5298	-0.245762	GE	ortholog_one2one	HUS1	HUS1
Cporcellus	Diestrus_vs_imp	ENSCPOG00000025730	5.912797640971965e-08	0.101032	1.3462915620776105e-07	9.15137	19.616	1.02209	GE	ortholog_one2one	IMP4	IMP4
Cporcellus	Diestrus_vs_imp	ENSCPOG00000025740	0.0572828	0.00337612	0.0806743	3.51976	3.14196	-0.125931	GE	ortholog_one2one	FAM169A	FAM169A
Cporcellus	Diestrus_vs_imp	ENSCPOG00000025743	0.119295	0.0117077	0.161373	7.03952	9.51081	0.386693	GE	ortholog_one2one	ACOT11	ACOT11
Cporcellus	Diestrus_vs_imp	ENSCPOG00000025747	0.0270921	0.00393827	0.0395177	0.703952	0.849179	0.118001	GE	ortholog_one2one	NPTXR	NPTXR
Cporcellus	Diestrus_vs_imp	ENSCPOG00000025753	0.000128036	0.0410999	0.000228626	12.6711	16.559	0.361078	GE
Cporcellus	Diestrus_vs_imp	ENSCPOG00000025754	1.4674874104722567e-06	-0.00916101	3.0387107057912905e-06	1.4079	0.509508	-0.6737	GE			ACSBG2
Cporcellus	Diestrus_vs_imp	ENSCPOG00000025762	3.801429887676086e-15	0.163282	1.3755275558616637e-14	7.74347	22.5032	1.42658	GE	ortholog_one2one	ST6GALNAC4	ST6GALNAC4
Cporcellus	Diestrus_vs_imp	ENSCPOG00000025767	0.015786	0.0030499	0.0236458	8.44742	6.53868	-0.325609	GE	ortholog_one2one	KLF11	KLF11
Cporcellus	Diestrus_vs_imp	ENSCPOG00000025771	0.656456	-0.000952471	0.746964	1.4079	0.42459	-0.757231	GE	ortholog_one2one	C1orf56	C1orf56
Cporcellus	Diestrus_vs_imp	ENSCPOG00000025775	1.4157626814969423e-89	1.49672	8.847274862266857e-88	58.428	240.233	2.02121	GE	ortholog_one2one	SERPING1	SERPING1
Cporcellus	Diestrus_vs_imp	ENSCPOG00000025781	0.0387345	0.0367663	0.0556161	9.85532	11.8885	0.247683	GE	ortholog_one2one	VPS18	VPS18
Cporcellus	Diestrus_vs_imp	ENSCPOG00000025782	0.00322666	0.0243509	0.00516361	2.81581	5.43475	0.753895	GE	ortholog_one2one	WFIKKN1	WFIKKN1
Cporcellus	Diestrus_vs_imp	ENSCPOG00000025783	6.8398170595748676e-15	0.0409095	2.4324509151563177e-14	21.1186	20.5501	-0.0375598	GE	ortholog_one2one	TLE3	TLE3
Cporcellus	Diestrus_vs_imp	ENSCPOG00000025785	9.676219504392863e-05	-0.0266941	0.000174727	6.33557	2.97213	-0.884996	GE	ortholog_one2one	PCP4L1	PCP4L1
Cporcellus	Diestrus_vs_imp	ENSCPOG00000025787	8.68252849421536e-28	0.0257228	6.569066800423771e-27	18.3027	15.2003	-0.252785	GE	ortholog_one2one	BFSP1	BFSP1
Cporcellus	Diestrus_vs_imp	ENSCPOG00000025794	7.083248560432255e-06	-0.082304	1.390111921336622e-05	50.6845	31.9291	-0.650368	GE	ortholog_one2one	KIF3B	KIF3B
Cporcellus	Diestrus_vs_imp	ENSCPOG00000025803	2.970762417828366e-59	-0.85295	7.494232105031614e-58	255.534	183.253	-0.477466	GE	ortholog_one2one	LSM14A	LSM14A
Cporcellus	Diestrus_vs_imp	ENSCPOG00000025805	0.00016734	-0.0126045	0.000296078	7.74347	3.99114	-0.808836	GE	ortholog_one2one	THOC3	THOC3
Cporcellus	Diestrus_vs_imp	ENSCPOG00000025808	1.9223212469345325e-29	-0.0061578	1.5777208022075586e-28	71.0991	72.9445	0.0364611	GE	ortholog_one2one	ACTR2	ACTR2
Cporcellus	Diestrus_vs_imp	ENSCPOG00000025816	0.0165286	0.0228324	0.0246731	3.51976	9.76556	1.25211	GE	ortholog_one2one	DIPK1B	DIPK1B
Cporcellus	Diestrus_vs_imp	ENSCPOG00000025818	1.2096263583086701e-15	0.237402	4.528788194550645e-15	23.2304	49.677	1.06451	GE	ortholog_one2one	SERPINB11	SERPINB11
Cporcellus	Diestrus_vs_imp	ENSCPOG00000025820	0.0222127	-0.00102821	0.0327081	0.703952	1.35869	0.469099	GE	ortholog_one2one	IL12RB1	IL12RB1
Cporcellus	Diestrus_vs_imp	ENSCPOG00000025821	9.586644538818576e-08	-0.0557469	2.1538809037007545e-07	9.85532	4.67049	-0.936859	GE	ortholog_one2one	ARHGAP23	ARHGAP23
Cporcellus	Diestrus_vs_imp	ENSCPOG00000025832	9.692606206936777e-14	0.190619	3.2074566433583053e-13	58.428	96.2969	0.711252	GE	ortholog_one2many	PLIN2	PLIN2
Cporcellus	Diestrus_vs_imp	ENSCPOG00000025835	6.184644336254449e-19	-0.396991	2.8178182560422548e-18	113.336	78.8038	-0.518753	GE	ortholog_one2many	SESTD1	SESTD1
Cporcellus	Diestrus_vs_imp	ENSCPOG00000025841	1.8514879299484748e-30	1.06609	1.5976259705611596e-29	106.297	293.391	1.45613	GE	ortholog_one2one	CLIC1	CLIC1
Cporcellus	Diestrus_vs_imp	ENSCPOG00000025856	2.6946942269268043e-28	-0.161091	2.0957425406797547e-27	140.086	107.336	-0.381063	GE	ortholog_one2one	CCND3	CCND3
Cporcellus	Diestrus_vs_imp	ENSCPOG00000025858	3.319570321856813e-05	0.0478987	6.227909768489396e-05	2.11186	9.42589	1.74432	GE	ortholog_one2one	STAP2	STAP2
Cporcellus	Diestrus_vs_imp	ENSCPOG00000025861	1.098440247461074e-09	0.293876	2.8072724914627644e-09	42.2371	89.1638	1.06028	GE	ortholog_one2one	NR2F6	NR2F6
Cporcellus	Diestrus_vs_imp	ENSCPOG00000025863	0.00011767	-0.0575023	0.00021092	11.2632	3.3118	-1.50798	GE	ortholog_one2one	ZYX	ZYX
Cporcellus	Diestrus_vs_imp	ENSCPOG00000025869	0.030996	-0.0176784	0.044947	2.81581	0.169836	-1.70568	GE	ortholog_one2many	CYP4B1	CYP4B1
Cporcellus	Diestrus_vs_imp	ENSCPOG00000025877	1.5293985931085432e-19	-0.273987	7.207882758206709e-19	127.415	65.6416	-0.946323	GE	ortholog_one2one	ATXN7L1	ATXN7L1
Cporcellus	Diestrus_vs_imp	ENSCPOG00000025878	0.0202796	0.00161482	0.0299858	0.703952	1.10393	0.304204	GE	ortholog_one2one	STRIP2	STRIP2
Cporcellus	Diestrus_vs_imp	ENSCPOG00000025880	8.793392928239132e-80	1.3252	4.0259724434945744e-78	955.262	1829.56	0.936804	GE			KXD1
Cporcellus	Diestrus_vs_imp	ENSCPOG00000025882	0.0397318	0.0099439	0.0570021	0.703952	1.35869	0.469099	GE	ortholog_one2many	TCEAL3	TCEAL3
Cporcellus	Diestrus_vs_imp	ENSCPOG00000025887	0.0111062	-0.00398817	0.0168989	2.11186	0.934097	-0.686115	GE	ortholog_one2one	TEKT1	TEKT1
Cporcellus	Diestrus_vs_imp	ENSCPOG00000025893	0.76107	0.00416818	0.842428	1.4079	2.03803	0.335359	GE	ortholog_one2one	AREG	AREG
Cporcellus	Diestrus_vs_imp	ENSCPOG00000025895	1.1847277326486939e-07	-0.0142055	2.650753884230306e-07	2.11186	0.169836	-1.41147	GE	ortholog_one2one	CD5	CD5
Cporcellus	Diestrus_vs_imp	ENSCPOG00000025901	0.0225267	0.00106147	0.0331488	52.7964	52.734	-0.00167299	GE	ortholog_one2one	HPN	HPN
Cporcellus	Diestrus_vs_imp	ENSCPOG00000025906	2.76383725156256e-31	-0.473488	2.488571357448392e-30	130.935	70.5668	-0.882465	GE	ortholog_one2one	CEP63	CEP63
Cporcellus	Diestrus_vs_imp	ENSCPOG00000025912	1.324054423647846e-06	-0.0218631	2.7513019817020346e-06	11.2632	6.36884	-0.734828	GE	ortholog_one2one	JUND	JUND
Cporcellus	Diestrus_vs_imp	ENSCPOG00000025915	6.540993717030671e-12	0.0334429	1.9249024801770694e-11	70.3952	71.3311	0.0187887	GE	ortholog_one2one	NCOR2	NCOR2
Cporcellus	Diestrus_vs_imp	ENSCPOG00000025922	4.672928213165806e-05	0.0477519	8.666547066175466e-05	0.703952	5.26491	1.87841	GE	ortholog_one2one	ITGB2	ITGB2
Cporcellus	Diestrus_vs_imp	ENSCPOG00000025923	2.4994621669670344e-08	-0.028593	5.835791976098962e-08	9.15137	6.36884	-0.462164	GE	ortholog_one2one	SPTB	SPTB
Cporcellus	Diestrus_vs_imp	ENSCPOG00000025932	0.0696817	0.00901206	0.0972443	4.22371	6.45376	0.512894	GE	ortholog_one2one	RRP36	RRP36
Cporcellus	Diestrus_vs_imp	ENSCPOG00000025936	3.64464824587921e-20	0.250665	1.7803396944352366e-19	11.9672	41.8645	1.72492	GE	ortholog_one2one	MRPL38	MRPL38
Cporcellus	Diestrus_vs_imp	ENSCPOG00000025937	2.820285789931928e-08	0.116102	6.56077454528313e-08	6.33557	21.0596	1.58843	GE	ortholog_one2one	GINS2	GINS2
Cporcellus	Diestrus_vs_imp	ENSCPOG00000025941	3.744920973735863e-11	-0.154729	1.0495207323719232e-10	54.2043	18.9367	-1.46935	GE	ortholog_one2one	BOC	BOC
Cporcellus	Diestrus_vs_imp	ENSCPOG00000025943	1.4234484829590294e-17	-0.0663826	6.041853546592067e-17	11.9672	4.50065	-1.23719	GE	ortholog_one2one	ARHGAP25	ARHGAP25
Cporcellus	Diestrus_vs_imp	ENSCPOG00000025944	2.7115305279203177e-12	0.184272	8.17683012229273e-12	2.81581	23.4373	2.67903	GE			C4A
Cporcellus	Diestrus_vs_imp	ENSCPOG00000025946	1.4936174481276406e-09	-0.250317	3.7753798965587965e-09	102.073	64.2829	-0.65889	GE	ortholog_one2one	SENP2	SENP2
Cporcellus	Diestrus_vs_imp	ENSCPOG00000025948	0.279305	-0.00319649	0.352346	2.81581	1.35869	-0.694004	GE	ortholog_one2many	SLX1A	SLX1A
Cporcellus	Diestrus_vs_imp	ENSCPOG00000025949	0.00212288	0.0234277	0.00344434	14.079	11.2941	-0.29458	GE	ortholog_one2one	HOMEZ	HOMEZ
Cporcellus	Diestrus_vs_imp	ENSCPOG00000025955	0.147858	-0.00666009	0.196314	5.63161	3.3118	-0.62107	GE	ortholog_one2one	AOX1	AOX1
Cporcellus	Diestrus_vs_imp	ENSCPOG00000025963	2.3548136112420154e-11	0.0675406	6.705985036172098e-11	31.6778	39.1472	0.296986	GE	ortholog_one2one	SIN3B	SIN3B
Cporcellus	Diestrus_vs_imp	ENSCPOG00000025966	2.1497086347950618e-95	-1.22167	1.6502720166250022e-93	274.541	133.576	-1.03385	GE	ortholog_one2one	ATE1	ATE1
Cporcellus	Diestrus_vs_imp	ENSCPOG00000025970	1.2923269452274592e-06	-0.0977965	2.6875692310253443e-06	40.8292	22.758	-0.816097	GE	ortholog_one2one	ZNF185	ZNF185
Cporcellus	Diestrus_vs_imp	ENSCPOG00000025972	9.021809567108811e-09	-0.0980277	2.1686925143772157e-08	59.8359	48.1485	-0.307777	GE	ortholog_one2one	HNRNPAB	HNRNPAB
Cporcellus	Diestrus_vs_imp	ENSCPOG00000025973	1.00443643737237e-05	-0.0593265	1.952096568049095e-05	35.1976	19.5311	-0.818081	GE	ortholog_one2one	MARS2	MARS2
Cporcellus	Diestrus_vs_imp	ENSCPOG00000025974	7.879103449925854e-22	0.671964	4.273046054908022e-21	54.2043	133.661	1.28648	GE	ortholog_one2one	PSMB3	PSMB3
Cporcellus	Diestrus_vs_imp	ENSCPOG00000025979	0.0170496	-0.0204924	0.025421	2.81581	0.849179	-1.0451	GE	ortholog_one2one	ODAD3	ODAD3
Cporcellus	Diestrus_vs_imp	ENSCPOG00000025980	1.1351438485719248e-05	0.0809171	2.1996422525368274e-05	1.4079	10.8695	2.30141	GE	ortholog_one2one	TWIST2	TWIST2
Cporcellus	Diestrus_vs_imp	ENSCPOG00000025988	6.752998405460055e-20	0.291852	3.246178180870272e-19	67.5794	100.713	0.568653	GE	ortholog_one2one	MEAF6	MEAF6
Cporcellus	Diestrus_vs_imp	ENSCPOG00000025999	3.4068795483085185e-12	0.413099	1.0202879562027024e-11	66.1715	114.979	0.787942	GE	ortholog_one2one	MRPL27	MRPL27
Cporcellus	Diestrus_vs_imp	ENSCPOG00000026000	5.766561461915108e-22	-0.214827	3.1581322151509248e-21	114.744	91.2018	-0.328071	GE	ortholog_one2one	NAP1L4	NAP1L4
Cporcellus	Diestrus_vs_imp	ENSCPOG00000026007	5.897215992369038e-20	0.50899	2.8463256591895003e-19	85.8821	138.841	0.686654	GE	ortholog_one2one	MDP1	MDP1
Cporcellus	Diestrus_vs_imp	ENSCPOG00000026008	0.000979645	-0.0101744	0.0016355	6.33557	0.594425	-2.20187	GE	ortholog_one2many	CYP4B1	CYP4B1
Cporcellus	Diestrus_vs_imp	ENSCPOG00000026010	0.100432	0.0127781	0.137518	1.4079	2.88721	0.690957	GE	ortholog_one2one	MOGS	MOGS
Cporcellus	Diestrus_vs_imp	ENSCPOG00000026014	2.513548944312792e-37	0.694764	2.9278160038071177e-36	38.7173	120.074	1.60805	GE	ortholog_one2one	ARL1	ARL1
Cporcellus	Diestrus_vs_imp	ENSCPOG00000026018	3.3977560533168627e-14	0.0348341	1.1592727070799488e-13	14.783	17.1534	0.201871	GE	ortholog_one2one	TMEM38A	TMEM38A
Cporcellus	Diestrus_vs_imp	ENSCPOG00000026021	0.141977	-0.00378045	0.189252	2.81581	1.86819	-0.411845	GE	ortholog_one2one	IRF2BPL	IRF2BPL
Cporcellus	Diestrus_vs_imp	ENSCPOG00000026022	1.1677565462341592e-09	-0.0810626	2.979192678474484e-09	38.0134	19.7859	-0.908366	GE			GPALPP1
Cporcellus	Diestrus_vs_imp	ENSCPOG00000026026	1.0714316092368127e-88	1.50803	6.403421798828066e-87	143.606	354.702	1.29854	GE	ortholog_one2one	PLAC8	PLAC8
Cporcellus	Diestrus_vs_imp	ENSCPOG00000026032	1.0907846651775962e-07	0.0423156	2.4448621805704744e-07	6.33557	10.2751	0.620156	GE	ortholog_one2one	PHF13	PHF13
Cporcellus	Diestrus_vs_imp	ENSCPOG00000026033	0.0464062	-0.00788887	0.0661037	5.63161	2.46262	-0.937496	GE	ortholog_one2many	BOD1	BOD1
Cporcellus	Diestrus_vs_imp	ENSCPOG00000026037	1.4311885316747985e-07	-0.0121387	3.1837956219245766e-07	5.63161	3.99114	-0.40999	GE			FBXW12
Cporcellus	Diestrus_vs_imp	ENSCPOG00000026038	7.221884075507454e-10	-0.000962901	1.8714063056130912e-09	2.11186	2.80229	0.289094	GE	ortholog_one2one	MCAM	MCAM
Cporcellus	Diestrus_vs_imp	ENSCPOG00000026046	0.00263198	0.00714498	0.00424521	3.51976	4.84032	0.369802	GE	ortholog_one2one	SEMA7A	SEMA7A
Cporcellus	Diestrus_vs_imp	ENSCPOG00000026052	2.9628407359247626e-31	-0.419903	2.662371014471242e-30	102.073	27.3436	-1.86257	GE	ortholog_one2many	CACNB4	CACNB4
Cporcellus	Diestrus_vs_imp	ENSCPOG00000026058	3.7382970081178404e-10	0.340838	9.882599037342844e-10	44.349	146.993	1.70639	GE	ortholog_one2one	CAPS	CAPS
Cporcellus	Diestrus_vs_imp	ENSCPOG00000026062	2.571657338102183e-25	0.215822	1.724443418358429e-24	59.1319	72.6897	0.293332	GE	ortholog_one2one	PLAT	PLAT
Cporcellus	Diestrus_vs_imp	ENSCPOG00000026064	0.000264455	-0.0232148	0.00046027	16.1909	6.6236	-1.1731	GE	ortholog_one2one	TBCCD1	TBCCD1
Cporcellus	Diestrus_vs_imp	ENSCPOG00000026070	0.00376793	-0.0147682	0.00598847	16.1909	10.7846	-0.544744	GE	ortholog_one2one	RABEPK	RABEPK
Cporcellus	Diestrus_vs_imp	ENSCPOG00000026072	5.0394189001593075e-12	0.167548	1.4946219918707287e-11	12.6711	31.7593	1.26077	GE	ortholog_one2one	NOP16	NOP16
Cporcellus	Diestrus_vs_imp	ENSCPOG00000026079	3.096733779433447e-07	0.12757	6.716126231333376e-07	37.3094	67.7645	0.843964	GE	ortholog_one2one	SCAP	SCAP
Cporcellus	Diestrus_vs_imp	ENSCPOG00000026085	2.396904605739057e-18	0.0362694	1.0595401099084787e-17	38.7173	37.4488	-0.0468304	GE	ortholog_one2one	PHKG2	PHKG2
Cporcellus	Diestrus_vs_imp	ENSCPOG00000026090	1.4291287585428935e-07	-0.0826003	3.179610642054833e-07	38.7173	30.5705	-0.331194	GE	ortholog_one2one	STAMBP	STAMBP
Cporcellus	Diestrus_vs_imp	ENSCPOG00000026091	1.4208270750322248e-22	0.284901	8.058894970166855e-22	9.15137	36.0052	1.86605	GE	ortholog_one2one	CTSZ	CTSZ
Cporcellus	Diestrus_vs_imp	ENSCPOG00000026092	0.471355	-0.00267032	0.563563	2.11186	1.01902	-0.624123	GE	ortholog_one2one	HNRNPA0	HNRNPA0
Cporcellus	Diestrus_vs_imp	ENSCPOG00000026098	3.498230762748956e-10	0.0614962	9.261705051963566e-10	4.22371	16.0495	1.70658	GE	ortholog_one2one	ARRDC2	ARRDC2
Cporcellus	Diestrus_vs_imp	ENSCPOG00000026109	3.780219562387141e-45	-0.745885	5.937011499657406e-44	184.435	110.223	-0.737455	GE	ortholog_one2one	SLTM	SLTM
Cporcellus	Diestrus_vs_imp	ENSCPOG00000026111	0.000768897	0.0124193	0.00129507	1.4079	4.41573	1.16938	GE	ortholog_one2one	LDOC1	LDOC1
Cporcellus	Diestrus_vs_imp	ENSCPOG00000026115	0.851621	-0.0015919	0.936605	1.4079	1.4436	0.0212334	GE	ortholog_one2one	RASAL1	RASAL1
Cporcellus	Diestrus_vs_imp	ENSCPOG00000026119	1.2083125621497297e-09	0.11956	3.078690519583217e-09	15.4869	29.976	0.909829	GE	ortholog_one2one	PIH1D1	PIH1D1
Cporcellus	Diestrus_vs_imp	ENSCPOG00000026126	0.00976637	0.00883934	0.0149484	2.11186	2.97213	0.352137	GE	ortholog_one2one	GATA6	GATA6
Cporcellus	Diestrus_vs_imp	ENSCPOG00000026132	1.4670865008776982e-10	0.12575	3.968531376159144e-10	4.22371	19.3613	1.96268	GE	ortholog_one2one	CRAT	CRAT
Cporcellus	Diestrus_vs_imp	ENSCPOG00000026134	4.0052049416489253e-16	0.440183	1.5510480541588903e-15	49.9806	106.912	1.08183	GE	ortholog_one2one	YIPF2	YIPF2
Cporcellus	Diestrus_vs_imp	ENSCPOG00000026146	1.9114925086500594e-06	0.101507	3.925248654336165e-06	54.9082	60.8862	0.146556	GE	ortholog_one2one	IRF3	IRF3
Cporcellus	Diestrus_vs_imp	ENSCPOG00000026153	0.097744	-0.0403698	0.134136	28.862	21.5692	-0.40396	GE	ortholog_one2one	HS3ST1	HS3ST1
Cporcellus	Diestrus_vs_imp	ENSCPOG00000026154	1.2306456611656734e-32	-0.452061	1.1892457528681847e-31	102.073	41.6947	-1.27154	GE	ortholog_one2one	NEK7	NEK7
Cporcellus	Diestrus_vs_imp	ENSCPOG00000026159	3.497021424189897e-05	0.0629609	6.547724092180621e-05	18.3027	28.6173	0.617636	GE	ortholog_one2one	FES	FES
Cporcellus	Diestrus_vs_imp	ENSCPOG00000026161	0.136486	0.0060926	0.182665	2.11186	2.12295	0.00513369	GE	ortholog_one2one	SLC25A27	SLC25A27
Cporcellus	Diestrus_vs_imp	ENSCPOG00000026167	0.167385	0.00444958	0.219281	0.703952	1.27377	0.416201	GE	ortholog_one2one	NHLRC1	NHLRC1
Cporcellus	Diestrus_vs_imp	ENSCPOG00000026169	9.319237325741827e-17	0.146606	3.7440924153273617e-16	4.22371	16.559	1.74906	GE	ortholog_one2one	C1orf54	C1orf54
Cporcellus	Diestrus_vs_imp	ENSCPOG00000026170	3.360339425046472e-06	0.139408	6.7693298450489385e-06	19.0067	32.3537	0.737365	GE	ortholog_one2one	SPSB3	SPSB3
Cporcellus	Diestrus_vs_imp	ENSCPOG00000026175	0.439421	0.00552285	0.529828	2.11186	2.46262	0.154089	GE	ortholog_one2many	CHEK1	CHEK1
Cporcellus	Diestrus_vs_imp	ENSCPOG00000026182	0.000148575	0.0385472	0.000263769	26.7502	28.4475	0.085649	GE	ortholog_one2one	TPRA1	TPRA1
Cporcellus	Diestrus_vs_imp	ENSCPOG00000026184	7.988774645689747e-107	-0.731525	7.817586617567823e-105	401.252	154.89	-1.36757	GE	ortholog_one2one	EBF1	EBF1
Cporcellus	Diestrus_vs_imp	ENSCPOG00000026186	1.8716574184628641e-22	0.521369	1.0548803361653041e-21	75.3228	151.069	0.994539	GE	ortholog_one2one	TMEM167A	TMEM167A
Cporcellus	Diestrus_vs_imp	ENSCPOG00000026195	0.00459673	-0.0160131	0.00724429	3.51976	0.764261	-1.35718	GE	ortholog_one2one	SCN1B	SCN1B
Cporcellus	Diestrus_vs_imp	ENSCPOG00000026197	0.000486647	-0.00360187	0.000832102	0.703952	0.42459	-0.258338	GE	ortholog_one2one	KLHL33	KLHL33
Cporcellus	Diestrus_vs_imp	ENSCPOG00000026200	0.0344025	-0.0115888	0.0496522	3.51976	0.764261	-1.35718	GE	ortholog_one2many	PDHA1	PDHA1
Cporcellus	Diestrus_vs_imp	ENSCPOG00000026202	0.0118498	0.0535699	0.0179735	4.22371	9.9354	1.06586	GE	ortholog_one2one	C7orf57	C7orf57
Cporcellus	Diestrus_vs_imp	ENSCPOG00000026207	5.408687763981521e-16	0.0586599	2.0782897319635574e-15	50.6845	46.2803	-0.128494	GE	ortholog_one2one	AK6	AK6
Cporcellus	Diestrus_vs_imp	ENSCPOG00000026208	9.784560413596476e-06	0.0287408	1.9024347267047298e-05	0.703952	3.56655	1.42222	GE	ortholog_one2one	WDFY4	WDFY4
Cporcellus	Diestrus_vs_imp	ENSCPOG00000026210	5.6093959400400224e-12	0.19043	1.6575965105709772e-11	21.1186	40.9304	0.922741	GE	ortholog_one2one	MBD3	MBD3
Cporcellus	Diestrus_vs_imp	ENSCPOG00000026213	0.054264	0.0895785	0.076641	76.7307	106.062	0.461896	GE	ortholog_one2one	AP1M2	AP1M2
Cporcellus	Diestrus_vs_imp	ENSCPOG00000026214	3.305985476557379e-26	-0.0660041	2.3090039740190946e-25	35.9015	23.0128	-0.61988	GE	ortholog_one2many	SIK1	SIK1
Cporcellus	Diestrus_vs_imp	ENSCPOG00000026219	8.277840355833838e-06	0.00185715	1.6174255264662718e-05	13.3751	16.6439	0.2956	GE	ortholog_one2one	PDSS1	PDSS1
Cporcellus	Diestrus_vs_imp	ENSCPOG00000026227	0.57199	0.00665039	0.666786	1.4079	1.95311	0.294459	GE	ortholog_one2one	MEOX2	MEOX2
Cporcellus	Diestrus_vs_imp	ENSCPOG00000026234	7.52233537833369e-60	-0.515357	1.9416346824365652e-58	280.173	97.9104	-1.50726	GE	ortholog_one2one	INPP4B	INPP4B
Cporcellus	Diestrus_vs_imp	ENSCPOG00000026238	3.7193926686172105e-07	0.0633007	8.020630031247428e-07	15.4869	20.5501	0.386374	GE	ortholog_one2one	USP20	USP20
Cporcellus	Diestrus_vs_imp	ENSCPOG00000026248	0.220638	-0.00292699	0.282926	1.4079	1.01902	-0.254126	GE	ortholog_one2one	SERPINE3	SERPINE3
Cporcellus	Diestrus_vs_imp	ENSCPOG00000026254	2.2929663823462054e-06	0.0705672	4.6796620705921295e-06	17.5988	27.7682	0.629264	GE	ortholog_one2one	ADGRL1	ADGRL1
Cporcellus	Diestrus_vs_imp	ENSCPOG00000026260	6.915838756067804e-25	0.610556	4.518381813850609e-24	38.0134	137.482	1.82766	GE	ortholog_one2one	TMEM205	TMEM205
Cporcellus	Diestrus_vs_imp	ENSCPOG00000026262	0.907035	-0.00238631	0.98089	1.4079	0.594425	-0.594741	GE	ortholog_one2one	P3H4	P3H4
Cporcellus	Diestrus_vs_imp	ENSCPOG00000026271	7.984758576014232e-16	0.00103762	3.027001920792113e-15	25.3423	26.0698	0.0393052	GE	ortholog_one2one	COL4A1	COL4A1
Cporcellus	Diestrus_vs_imp	ENSCPOG00000026275	1.0177648883570442e-07	0.0568336	2.2852234823044577e-07	7.74347	13.5869	0.738392	GE	ortholog_one2one	SPPL2B	SPPL2B
Cporcellus	Diestrus_vs_imp	ENSCPOG00000026276	0.0213721	-0.0294584	0.0315228	14.079	4.33081	-1.50012	GE	ortholog_one2one	PDGFA	PDGFA
Cporcellus	Diestrus_vs_imp	ENSCPOG00000026278	7.279943318151412e-11	0.025358	2.007055580437719e-10	9.85532	11.379	0.189492	GE	ortholog_one2one	KIF5C	KIF5C
Cporcellus	Diestrus_vs_imp	ENSCPOG00000026287	4.88642810117452e-06	-0.0349655	9.722632608861379e-06	33.0857	22.8429	-0.515607	GE	ortholog_one2one	TMEM63B	TMEM63B
Cporcellus	Diestrus_vs_imp	ENSCPOG00000026296	0.83955	-0.00234221	0.923671	2.81581	1.35869	-0.694004	GE	ortholog_one2one	ARHGEF33	ARHGEF33
Cporcellus	Diestrus_vs_imp	ENSCPOG00000026318	3.355845144021412e-08	0.150197	7.75698922972373e-08	17.5988	34.3068	0.924739	GE	ortholog_one2one	KPNA2	KPNA2
Cporcellus	Diestrus_vs_imp	ENSCPOG00000026322	2.10636554835412e-13	-0.0663526	6.814599530642485e-13	61.9477	47.8088	-0.367014	GE	ortholog_one2one	SAFB	SAFB
Cporcellus	Diestrus_vs_imp	ENSCPOG00000026325	1.9829906618176182e-14	0.146289	6.867016077575691e-14	33.0857	62.8393	0.905276	GE	ortholog_one2one	PIGT	PIGT
Cporcellus	Diestrus_vs_imp	ENSCPOG00000026334	1.925203763291557e-75	1.12797	7.810450802784199e-74	1357.92	2273.85	0.743306	GE	ortholog_one2many	RPL18	RPL18
Cporcellus	Diestrus_vs_imp	ENSCPOG00000026338	1.2259186603044745e-07	0.15304	2.740506004772523e-07	21.1186	39.9114	0.887247	GE	ortholog_one2one	SCO2	SCO2
Cporcellus	Diestrus_vs_imp	ENSCPOG00000026348	0.438706	0.0104053	0.529109	10.5593	14.0115	0.377013	GE	ortholog_one2one	ROGDI	ROGDI
Cporcellus	Diestrus_vs_imp	ENSCPOG00000026350	8.10701109727533e-89	2.21532	4.861477024999112e-87	173.172	894.101	2.36154	GE	ortholog_one2one	GAPDH	GAPDH
Cporcellus	Diestrus_vs_imp	ENSCPOG00000026352	4.988568396248673e-09	-0.101091	1.2212564005111872e-08	36.6055	21.6541	-0.731173	GE	ortholog_one2one	SCYL3	SCYL3
Cporcellus	Diestrus_vs_imp	ENSCPOG00000026355	0.000743431	0.0913827	0.0012536	17.5988	29.8911	0.731983	GE	ortholog_one2one	BRMS1	BRMS1
Cporcellus	Diestrus_vs_imp	ENSCPOG00000026360	0.0120088	0.00158402	0.018207	20.4146	16.559	-0.286384	GE	ortholog_one2one	ZNF518B	ZNF518B
Cporcellus	Diestrus_vs_imp	ENSCPOG00000026361	9.280009049148699e-26	-0.140001	6.330025322303268e-25	36.6055	14.9456	-1.23779	GE	ortholog_one2one	ARHGEF17	ARHGEF17
Cporcellus	Diestrus_vs_imp	ENSCPOG00000026364	0.341299	-0.0123019	0.422884	13.3751	4.7554	-1.32058	GE	ortholog_one2one	TTLL10	TTLL10
Cporcellus	Diestrus_vs_imp	ENSCPOG00000026365	2.552195511207034e-10	-0.0172134	6.809782262157553e-10	37.3094	37.1941	-0.00435203	GE	ortholog_one2one	BUD23	BUD23
Cporcellus	Diestrus_vs_imp	ENSCPOG00000026369	5.579294860790073e-06	0.0438154	1.1045713813991907e-05	1.4079	4.2459	1.12341	GE	ortholog_one2one	CHST2	CHST2
Cporcellus	Diestrus_vs_imp	ENSCPOG00000026373	1.3314254001359514e-24	0.517175	8.52361120647782e-24	34.4936	95.1081	1.4371	GE	ortholog_one2one	APRT	APRT
Cporcellus	Diestrus_vs_imp	ENSCPOG00000026376	0.167487	-0.00391645	0.219367	3.51976	2.71737	-0.281962	GE	ortholog_one2one	APBA3	APBA3
Cporcellus	Diestrus_vs_imp	ENSCPOG00000026377	1.1063329500544694e-18	-0.219038	4.973192791638088e-18	45.7569	17.6629	-1.325	GE	ortholog_one2one	JUN	JUN
Cporcellus	Diestrus_vs_imp	ENSCPOG00000026381	0.00565877	0.0548567	0.00885457	9.85532	12.5679	0.32179	GE	ortholog_one2one	IRAK1BP1	IRAK1BP1
Cporcellus	Diestrus_vs_imp	ENSCPOG00000026399	3.7934227647062814e-05	0.04039	7.081851094278707e-05	8.44742	13.2472	0.592686	GE	ortholog_one2one	MCAT	MCAT
Cporcellus	Diestrus_vs_imp	ENSCPOG00000026404	0.00523021	-0.0445002	0.00820489	36.6055	18.6819	-0.934071	GE	ortholog_one2one	SMIM8	SMIM8
Cporcellus	Diestrus_vs_imp	ENSCPOG00000026406	0.161522	-0.00666304	0.212476	0.703952	0.42459	-0.258338	GE	ortholog_one2one	SCUBE1	SCUBE1
Cporcellus	Diestrus_vs_imp	ENSCPOG00000026407	1.0116360527493113e-27	0.461554	7.615062594871189e-27	22.5265	68.1042	1.55449	GE	ortholog_one2one	CST6	CST6
Cporcellus	Diestrus_vs_imp	ENSCPOG00000026412	0.28177	0.0166016	0.354877	2.11186	3.65147	0.579912	GE	ortholog_one2one	ZNF668	ZNF668
Cporcellus	Diestrus_vs_imp	ENSCPOG00000026415	1.3535130374144156e-11	0.296264	3.908880686938664e-11	61.2438	94.7684	0.62162	GE	ortholog_one2one	CD82	CD82
Cporcellus	Diestrus_vs_imp	ENSCPOG00000026417	7.552848429978707e-41	0.634846	1.0046021698127018e-39	44.349	97.4009	1.1176	GE	ortholog_one2one	EHD2	EHD2
Cporcellus	Diestrus_vs_imp	ENSCPOG00000026431	1.2694042914046633e-12	0.157016	3.904004563964264e-12	13.3751	33.7973	1.27541	GE	ortholog_one2one	UNC93B1	UNC93B1
Cporcellus	Diestrus_vs_imp	ENSCPOG00000026434	3.653772886462054e-11	-0.107207	1.0251054679881726e-10	57.724	45.1763	-0.346798	GE	ortholog_one2one	WIPF2	WIPF2
Cporcellus	Diestrus_vs_imp	ENSCPOG00000026436	2.7334769999140566e-13	-0.0353334	8.771752318643125e-13	21.1186	18.1724	-0.206223	GE	ortholog_one2many	GATC	GATC
Cporcellus	Diestrus_vs_imp	ENSCPOG00000026439	0.000254756	-0.0369989	0.000443866	6.33557	1.86819	-1.35477	GE	ortholog_one2one	C3orf62	C3orf62
Cporcellus	Diestrus_vs_imp	ENSCPOG00000026441	0.156569	0.00793683	0.206522	0.703952	2.71737	1.1254	GE	ortholog_one2one	CYSRT1	CYSRT1
Cporcellus	Diestrus_vs_imp	ENSCPOG00000026442	4.503749240986506e-06	0.0448726	8.982281520937253e-06	3.51976	8.91638	1.13357	GE	ortholog_one2one	TMEM201	TMEM201
Cporcellus	Diestrus_vs_imp	ENSCPOG00000026444	0.0014744	-0.0196626	0.00242332	2.81581	0.764261	-1.11292	GE	ortholog_one2one	ARID5A	ARID5A
Cporcellus	Diestrus_vs_imp	ENSCPOG00000026451	3.782954268605255e-10	0.0555331	9.996204083658694e-10	26.7502	33.9672	0.333505	GE	ortholog_one2one	CCDC28A	CCDC28A
Cporcellus	Diestrus_vs_imp	ENSCPOG00000026459	0.0050615	0.0562189	0.00794933	20.4146	31.8442	0.617045	GE	ortholog_one2one	MLPH	MLPH
Cporcellus	Diestrus_vs_imp	ENSCPOG00000026460	0.00026667	0.0036704	0.00046399	0.703952	2.3777	0.987158	GE	ortholog_one2one	MAB21L4	MAB21L4
Cporcellus	Diestrus_vs_imp	ENSCPOG00000026466	1.5845930494208233e-06	0.0596489	3.2751076024352865e-06	13.3751	17.1534	0.336671	GE	ortholog_many2many	STAT5B	STAT5B
Cporcellus	Diestrus_vs_imp	ENSCPOG00000026474	0.327811	0.00835206	0.40796	5.63161	6.70852	0.217093	GE	ortholog_one2one	IRF9	IRF9
Cporcellus	Diestrus_vs_imp	ENSCPOG00000026476	0.461208	0.00128469	0.55273	0.703952	0.849179	0.118001	GE	ortholog_one2one	E2F5	E2F5
Cporcellus	Diestrus_vs_imp	ENSCPOG00000026480	0.13629	-0.00168394	0.182438	0.703952	0.509508	-0.174806	GE	ortholog_one2one	HSPB9	HSPB9
Cporcellus	Diestrus_vs_imp	ENSCPOG00000026494	5.412450873125378e-13	-0.0668331	1.7034060797024736e-12	33.0857	23.2675	-0.490142	GE	ortholog_one2one	ANKRD44	ANKRD44
Cporcellus	Diestrus_vs_imp	ENSCPOG00000026506	0.0280953	0.021287	0.0409306	4.22371	12.5679	1.37705	GE	ortholog_one2one	ENTPD3	ENTPD3
Cporcellus	Diestrus_vs_imp	ENSCPOG00000026520	0.0257226	-0.010968	0.0376247	2.11186	0.764261	-0.818711	GE	ortholog_one2one	TRMT12	TRMT12
Cporcellus	Diestrus_vs_imp	ENSCPOG00000026530	0.00557677	0.049767	0.0087301	23.2304	21.6541	-0.0970483	GE	ortholog_one2one	WDR53	WDR53
Cporcellus	Diestrus_vs_imp	ENSCPOG00000026531	0.00663823	0.0514892	0.0103219	7.74347	11.4639	0.51148	GE	ortholog_one2one	GPRC5C	GPRC5C
Cporcellus	Diestrus_vs_imp	ENSCPOG00000026534	2.874727569503887e-09	-0.055523	7.136729580828579e-09	27.4541	17.1534	-0.648396	GE	ortholog_one2one	SQSTM1	SQSTM1
Cporcellus	Diestrus_vs_imp	ENSCPOG00000026540	8.147900006323135e-08	0.0568276	1.8399150388311784e-07	9.85532	16.559	0.693808	GE	ortholog_one2one	MRM3	MRM3
Cporcellus	Diestrus_vs_imp	ENSCPOG00000026546	1.8940031571348696e-44	-0.0987137	2.910456965364282e-43	83.7703	73.1992	-0.192153	GE	ortholog_one2one	RUNX1T1	RUNX1T1
Cporcellus	Diestrus_vs_imp	ENSCPOG00000026550	4.4674871138470295e-14	-0.100051	1.5126605607911712e-13	29.566	14.6908	-0.962007	GE	ortholog_one2one	CGNL1	CGNL1
Cporcellus	Diestrus_vs_imp	ENSCPOG00000026559	0.0695515	-0.0167593	0.0970854	2.81581	1.10393	-0.858899	GE	ortholog_one2one	PTPRH	PTPRH
Cporcellus	Diestrus_vs_imp	ENSCPOG00000026566	3.850903363869234e-27	0.642688	2.811752888514847e-26	76.7307	165.505	1.09901	GE	ortholog_one2one	DCXR	DCXR
Cporcellus	Diestrus_vs_imp	ENSCPOG00000026573	1.0547977937223011e-25	-0.0725902	7.183919199309439e-25	34.4936	25.5603	-0.418289	GE	ortholog_one2one	CCND2	CCND2
Cporcellus	Diestrus_vs_imp	ENSCPOG00000026575	9.604698638416594e-16	0.0540434	3.6226108163955854e-15	31.6778	36.0052	0.179416	GE	ortholog_one2one	RAB2B	RAB2B
Cporcellus	Diestrus_vs_imp	ENSCPOG00000026577	5.1033740800144574e-08	-0.00744497	1.1669160657986581e-07	9.85532	8.23704	-0.2329	GE	ortholog_one2one	PHOSPHO2	PHOSPHO2
Cporcellus	Diestrus_vs_imp	ENSCPOG00000026583	5.4524355480022336e-09	-0.0100135	1.3311566430420807e-08	9.85532	9.08622	-0.106017	GE	ortholog_one2one	PIGQ	PIGQ
Cporcellus	Diestrus_vs_imp	ENSCPOG00000026589	7.391714374363696e-16	0.124638	2.8111559472008845e-15	4.22371	16.0495	1.70658	GE	ortholog_one2one	MEIS3	MEIS3
Cporcellus	Diestrus_vs_imp	ENSCPOG00000026591	8.01656290270109e-15	0.114629	2.842990547532983e-14	2.81581	16.0495	2.15967	GE	ortholog_one2one	RHBDL1	RHBDL1
Cporcellus	Diestrus_vs_imp	ENSCPOG00000026598	0.0113277	-0.0253893	0.0172168	16.1909	13.9265	-0.203764	GE	ortholog_one2one	DNA2	DNA2
Cporcellus	Diestrus_vs_imp	ENSCPOG00000026600	0.000495837	-0.00523825	0.000847166	0.703952	0.42459	-0.258338	GE	ortholog_one2one	ANKRD37	ANKRD37
Cporcellus	Diestrus_vs_imp	ENSCPOG00000026614	0.988174	0.000204057	1	0.703952	1.95311	0.793352	GE	ortholog_one2one	NKPD1	NKPD1
Cporcellus	Diestrus_vs_imp	ENSCPOG00000026618	0.00017785	0.0261754	0.000314018	11.2632	17.6629	0.605837	GE	ortholog_one2one	BNIPL	BNIPL
Cporcellus	Diestrus_vs_imp	ENSCPOG00000026620	2.6586528855578087e-22	-0.148567	1.4852762826783116e-21	42.9411	25.3055	-0.740203	GE	ortholog_one2one	DOCK6	DOCK7
Cporcellus	Diestrus_vs_imp	ENSCPOG00000026626	2.9320441986283917e-05	0.0231393	5.526479752097751e-05	0.703952	3.39672	1.36754	GE	ortholog_one2one	WDR86	WDR86
Cporcellus	Diestrus_vs_imp	ENSCPOG00000026629	0.00832012	-0.0203558	0.0128129	20.4146	10.6997	-0.872128	GE	ortholog_one2one	RBM19	RBM19
Cporcellus	Diestrus_vs_imp	ENSCPOG00000026630	1.8093894406316816e-07	0.110929	3.998166989782909e-07	16.8948	25.3055	0.555823	GE	ortholog_one2one	MYG1	MYG1
Cporcellus	Diestrus_vs_imp	ENSCPOG00000026645	4.88788751923131e-28	0.351506	3.7410088834340194e-27	7.74347	37.5337	2.13984	GE	ortholog_one2one	LMO2	LMO2
Cporcellus	Diestrus_vs_imp	ENSCPOG00000026646	0.00744079	-0.0207446	0.0115175	7.74347	3.39672	-0.991779	GE	ortholog_one2one	KCTD2	KCTD2
Cporcellus	Diestrus_vs_imp	ENSCPOG00000026650	5.666175822799445e-15	-0.0181559	2.024771095587041e-14	62.6517	50.4412	-0.307273	GE	ortholog_one2one	BMPR1A	BMPR1A
Cporcellus	Diestrus_vs_imp	ENSCPOG00000026660	1.0271241104644753e-06	-0.0486113	2.148588255505321e-06	9.85532	5.09508	-0.832687	GE	ortholog_one2one	CHMP1B	CHMP1B
Cporcellus	Diestrus_vs_imp	ENSCPOG00000026661	6.733836342685339e-18	-0.0482506	2.911619938412865e-17	42.2371	31.3347	-0.419186	GE
Cporcellus	Diestrus_vs_imp	ENSCPOG00000026682	1.6811505836001816e-07	0.0431873	3.724504527169951e-07	4.22371	8.32196	0.835558	GE	ortholog_one2one	F2	F2
Cporcellus	Diestrus_vs_imp	ENSCPOG00000026695	2.546948156792378e-15	-0.184035	9.316316835586825e-15	74.6189	57.4045	-0.372667	GE	ortholog_one2one	MROH1	MROH1
Cporcellus	Diestrus_vs_imp	ENSCPOG00000026702	0.0133059	0.00153035	0.0200778	2.11186	2.12295	0.00513369	GE	ortholog_one2one	AUNIP	AUNIP
Cporcellus	Diestrus_vs_imp	ENSCPOG00000026709	1.107574415958481e-18	0.493032	4.977517120419012e-18	47.8687	110.818	1.19417	GE	ortholog_one2one	FKBP8	FKBP8
Cporcellus	Diestrus_vs_imp	ENSCPOG00000026722	0.380928	-0.00656592	0.465381	2.81581	0.849179	-1.0451	GE	ortholog_one2one	FBXO21	FBXO21
Cporcellus	Diestrus_vs_imp	ENSCPOG00000026728	6.333649272331804e-06	-0.0489774	1.2479510293199406e-05	13.3751	1.78328	-2.36871	GE	ortholog_one2one	EDARADD	EDARADD
Cporcellus	Diestrus_vs_imp	ENSCPOG00000026731	2.6598234930479893e-30	0.928166	2.2720122978985464e-29	139.382	288.127	1.04234	GE	ortholog_one2one	TOMM6	TOMM6
Cporcellus	Diestrus_vs_imp	ENSCPOG00000026732	0.00337032	-0.0481324	0.00538296	72.507	78.8888	0.12011	GE	ortholog_one2one	ERLIN1	ERLIN1
Cporcellus	Diestrus_vs_imp	ENSCPOG00000026733	6.8160830949913765e-22	0.524522	3.711233259608572e-21	48.5727	116.083	1.23991	GE	ortholog_one2one	UBE2M	UBE2M
Cporcellus	Diestrus_vs_imp	ENSCPOG00000026737	2.8088020063805817e-29	-0.35048	2.2821516301842228e-28	118.264	50.1016	-1.22272	GE	ortholog_one2one	ZNF407	ZNF407
Cporcellus	Diestrus_vs_imp	ENSCPOG00000026738	7.610763474456388e-05	0.0431599	0.000138469	0.703952	3.99114	1.55049	GE	ortholog_one2one	MFAP4	MFAP4
Cporcellus	Diestrus_vs_imp	ENSCPOG00000026743	7.639258768264263e-50	-0.789626	1.4142952043948702e-48	225.968	104.449	-1.10595	GE	ortholog_one2many	IFT80	IFT80
Cporcellus	Diestrus_vs_imp	ENSCPOG00000026746	1.5559520155296127e-07	-0.013866	3.453577442246062e-07	4.92766	4.7554	-0.042546	GE	ortholog_one2one	HPGDS	HPGDS
Cporcellus	Diestrus_vs_imp	ENSCPOG00000026747	1.2263378716534682e-13	0.255605	4.025263084067134e-13	16.1909	42.2042	1.32953	GE	ortholog_one2one	PSMG4	PSMG4
Cporcellus	Diestrus_vs_imp	ENSCPOG00000026748	0.2579	-0.00290982	0.327687	3.51976	3.3118	-0.0679558	GE	ortholog_one2one	ABHD13	ABHD13
Cporcellus	Diestrus_vs_imp	ENSCPOG00000026750	0.517742	-0.00616336	0.610062	6.33557	5.09508	-0.267264	GE	ortholog_one2one	PRICKLE3	PRICKLE3
Cporcellus	Diestrus_vs_imp	ENSCPOG00000026754	0.00160107	-0.0439812	0.00262496	14.783	7.38786	-0.911996	GE
Cporcellus	Diestrus_vs_imp	ENSCPOG00000026763	1.7218631381187092e-12	0.162571	5.2600999125032955e-12	1.4079	20.1255	3.13314	GE	ortholog_one2one	NPY	NPY
Cporcellus	Diestrus_vs_imp	ENSCPOG00000026771	0.375347	-0.0017845	0.459477	1.4079	0.339672	-0.845898	GE	ortholog_one2one	ZNF597	ZNF597
Cporcellus	Diestrus_vs_imp	ENSCPOG00000026773	1.2308953421637832e-22	0.0761402	7.008390679007985e-22	21.8225	23.3524	0.0936087	GE	ortholog_one2one	ECM2	ECM2
Cporcellus	Diestrus_vs_imp	ENSCPOG00000026778	1.0152320333867064e-14	0.113486	3.5698484727773426e-14	9.85532	18.4272	0.839674	GE	ortholog_one2one	KCNJ14	KCNJ14
Cporcellus	Diestrus_vs_imp	ENSCPOG00000026782	6.615008984082329e-31	0.533218	5.855532306486396e-30	24.6383	69.7176	1.46377	GE	ortholog_one2one	PRXL2B	PRXL2B
Cporcellus	Diestrus_vs_imp	ENSCPOG00000026784	5.332066116605606e-29	-0.479746	4.289254631289333e-28	140.086	68.8684	-1.01387	GE	ortholog_one2one	PPP2R2A	PPP2R2A
Cporcellus	Diestrus_vs_imp	ENSCPOG00000026796	1.5667287212254088e-22	0.624028	8.869497306110786e-22	105.593	215.182	1.02014	GE			RDH5
Cporcellus	Diestrus_vs_imp	ENSCPOG00000026801	2.7887438219844655e-27	0.785307	2.0549245953472622e-26	52.7964	177.309	1.7288	GE	ortholog_one2one	AP2S1	AP2S1
Cporcellus	Diestrus_vs_imp	ENSCPOG00000026802	1.5056752116796517e-20	0.182643	7.528376058398259e-20	12.6711	34.4767	1.37574	GE	ortholog_one2one	MRPL40	MRPL40
Cporcellus	Diestrus_vs_imp	ENSCPOG00000026804	8.937596642068991e-13	0.0333647	2.7721803586772682e-12	42.9411	40.5908	-0.0793062	GE	ortholog_one2one	GNL2	GNL2
Cporcellus	Diestrus_vs_imp	ENSCPOG00000026806	0.00880121	-0.00226039	0.0135316	0.703952	0.594425	-0.0958478	GE	ortholog_one2one	ACP4	ACP4
Cporcellus	Diestrus_vs_imp	ENSCPOG00000026809	4.051191220005951e-20	0.198363	1.9756767696688387e-19	48.5727	62.2448	0.351403	GE	ortholog_one2one	RXYLT1	RXYLT1
Cporcellus	Diestrus_vs_imp	ENSCPOG00000026810	3.488490852624597e-20	0.436595	1.70546313711897e-19	140.79	220.956	0.646517	GE	ortholog_one2one	PFDN1	PFDN1
Cporcellus	Diestrus_vs_imp	ENSCPOG00000026811	8.717765367632318e-07	0.0781093	1.8320165333042074e-06	2.11186	8.15212	1.55633	GE	ortholog_one2one	FADS3	FADS3
Cporcellus	Diestrus_vs_imp	ENSCPOG00000026820	0.656369	-0.00439038	0.746913	5.63161	2.46262	-0.937496	GE	ortholog_one2one	POGK	POGK
Cporcellus	Diestrus_vs_imp	ENSCPOG00000026821	8.70179662317955e-25	0.273479	5.6561678050667075e-24	20.4146	43.2232	1.04621	GE	ortholog_one2one	TCN2	TCN2
Cporcellus	Diestrus_vs_imp	ENSCPOG00000026823	4.95402192049975e-13	-0.00920718	1.5629961099043497e-12	7.03952	3.82131	-0.737685	GE	ortholog_many2many	KLRC2	KLRC1
Cporcellus	Diestrus_vs_imp	ENSCPOG00000026825	1.0795753182168995e-12	0.218582	3.332854293195178e-12	16.8948	42.1193	1.26879	GE	ortholog_one2one	MRPL44	MRPL44
Cporcellus	Diestrus_vs_imp	ENSCPOG00000026826	3.599077019444777e-14	-0.0430565	1.2258474223811718e-13	9.85532	6.79343	-0.478072	GE	ortholog_one2one	ZCCHC24	ZCCHC24
Cporcellus	Diestrus_vs_imp	ENSCPOG00000026831	0.675697	-0.00252794	0.762331	1.4079	0.764261	-0.448713	GE	ortholog_one2one	FCGBP	FCGBP
Cporcellus	Diestrus_vs_imp	ENSCPOG00000026832	1.0540192767172044e-14	-0.0901479	3.7047727093612416e-14	40.8292	19.8708	-1.00302	GE	ortholog_one2one	HSPG2	HSPG2
Cporcellus	Diestrus_vs_imp	ENSCPOG00000026839	4.607536372661598e-16	-0.0934151	1.777734462675543e-15	52.0924	33.8823	-0.606013	GE	ortholog_one2one	MLLT3	MLLT3
Cporcellus	Diestrus_vs_imp	ENSCPOG00000026846	0.00453643	-0.0205791	0.00715242	18.3027	16.2193	-0.164778	GE	ortholog_one2one	TMEM175	TMEM175
Cporcellus	Diestrus_vs_imp	ENSCPOG00000026861	4.2770792677766075e-34	0.140542	4.4057132307172576e-33	24.6383	35.2409	0.499319	GE	ortholog_one2one	SLC9A3R2	SLC9A3R2
Cporcellus	Diestrus_vs_imp	ENSCPOG00000026862	0.00295306	-0.00497827	0.00474504	10.5593	6.70852	-0.584526	GE	ortholog_one2one	DVL3	DVL3
Cporcellus	Diestrus_vs_imp	ENSCPOG00000026863	7.044055929634947e-67	-1.20208	2.2048266451106924e-65	515.293	155.06	-1.72609	GE	ortholog_one2one	CNTN4	CNTN4
Cporcellus	Diestrus_vs_imp	ENSCPOG00000026864	0.000421764	0.00644501	0.00072457	13.3751	7.64261	-0.734031	GE	ortholog_one2one	SAXO2	SAXO2
Cporcellus	Diestrus_vs_imp	ENSCPOG00000026876	0.0341266	-0.00665926	0.049274	2.11186	1.52852	-0.29948	GE	ortholog_many2many	PZP	A2M
Cporcellus	Diestrus_vs_imp	ENSCPOG00000026877	2.7382765475085624e-07	0.014016	5.961944414563264e-07	23.9344	23.0128	-0.054334	GE	ortholog_one2one	ZDHHC5	ZDHHC5
Cporcellus	Diestrus_vs_imp	ENSCPOG00000026881	3.6427360190959485e-24	-0.323098	2.2779890625034706e-23	76.0268	43.9026	-0.778562	GE	ortholog_one2one	OXNAD1	OXNAD1
Cporcellus	Diestrus_vs_imp	ENSCPOG00000026884	2.5660971072096866e-14	0.264654	8.824520077120007e-14	38.0134	67.7645	0.817695	GE	ortholog_one2one	WDR61	WDR61
Cporcellus	Diestrus_vs_imp	ENSCPOG00000026890	0.000807544	0.0298538	0.00135734	1.4079	5.51966	1.43702	GE	ortholog_one2one	GDPD3	GDPD3
Cporcellus	Diestrus_vs_imp	ENSCPOG00000026896	0.389808	0.00102105	0.474894	7.03952	3.82131	-0.737685	GE	ortholog_one2one	GSK3A	GSK3A
Cporcellus	Diestrus_vs_imp	ENSCPOG00000026899	0.00807329	-0.0395425	0.0124446	13.3751	7.98228	-0.678416	GE	ortholog_one2many	RABL2A	RABL2A
Cporcellus	Diestrus_vs_imp	ENSCPOG00000026901	3.1027859378914003e-09	-0.11381	7.687898936261246e-09	42.2371	20.8898	-0.98201	GE	ortholog_one2many		KLC1
Cporcellus	Diestrus_vs_imp	ENSCPOG00000026904	0.0764263	-0.000663383	0.10624	0.703952	0.509508	-0.174806	GE	ortholog_one2one	MYO7A	MYO7A
Cporcellus	Diestrus_vs_imp	ENSCPOG00000026908	2.9855951058891106e-07	-0.0229984	6.480615336488125e-07	4.22371	1.95311	-0.822839	GE	ortholog_one2one	UNC13A	UNC13A
Cporcellus	Diestrus_vs_imp	ENSCPOG00000026914	2.437604290516204e-13	-0.300966	7.839243845087323e-13	97.1453	56.5553	-0.76997	GE	ortholog_one2one	ACAD11	ACAD11
Cporcellus	Diestrus_vs_imp	ENSCPOG00000026930	5.801907061891057e-23	-0.0175536	3.3857131314639494e-22	196.403	226.136	0.202419	GE	ortholog_one2one	UFC1	UFC1
Cporcellus	Diestrus_vs_imp	ENSCPOG00000026940	1.8767422706583788e-13	-0.0858619	6.092741494791419e-13	14.783	6.79343	-1.01804	GE	ortholog_one2many	CPEB1	CPEB1
Cporcellus	Diestrus_vs_imp	ENSCPOG00000026950	0.000554283	-0.0590631	0.000943315	38.7173	16.559	-1.17756	GE
Cporcellus	Diestrus_vs_imp	ENSCPOG00000026951	0.0557551	0.00675057	0.0786783	1.4079	3.14196	0.782537	GE	ortholog_one2one	FAM83D	FAM83D
Cporcellus	Diestrus_vs_imp	ENSCPOG00000026957	0.00258904	0.0243886	0.00417785	4.92766	6.19901	0.280335	GE	ortholog_one2one	GTPBP2	GTPBP2
Cporcellus	Diestrus_vs_imp	ENSCPOG00000026958	3.7665254948357e-09	-0.166847	9.291110673549003e-09	54.9082	22.1636	-1.2712	GE	ortholog_one2many	SHB	SHB
Cporcellus	Diestrus_vs_imp	ENSCPOG00000026959	1.5926774035551584e-10	0.278461	4.29911860523149e-10	43.645	84.6632	0.940176	GE	ortholog_one2one	STARD10	STARD10
Cporcellus	Diestrus_vs_imp	ENSCPOG00000026971	1.5619840805375864e-18	0.412637	6.963438416614372e-18	24.6383	83.0497	1.71294	GE	ortholog_one2one	GET3	GET3
Cporcellus	Diestrus_vs_imp	ENSCPOG00000026974	8.992158452623943e-15	0.132135	3.175066257756392e-14	16.1909	24.881	0.590246	GE	ortholog_one2one	RAMP1	RAMP1
Cporcellus	Diestrus_vs_imp	ENSCPOG00000026981	4.277107284238514e-06	-0.044076	8.542702784825383e-06	26.0462	24.0318	-0.111666	GE	ortholog_one2one	PHAX	PHAX
Cporcellus	Diestrus_vs_imp	ENSCPOG00000026986	1.0592562756023006e-10	0.130859	2.893015529593157e-10	0.703952	11.379	2.86094	GE	ortholog_one2one	INKA1	INKA1
Cporcellus	Diestrus_vs_imp	ENSCPOG00000026987	0.612414	0.00336099	0.706967	2.11186	1.52852	-0.29948	GE	ortholog_one2one	CTBP1	CTBP1
Cporcellus	Diestrus_vs_imp	ENSCPOG00000027001	1.2672804414717042e-10	-0.119983	3.442163285437098e-10	36.6055	22.3334	-0.688546	GE	ortholog_one2one	PGRMC2	PGRMC2
Cporcellus	Diestrus_vs_imp	ENSCPOG00000027004	4.817769751829479e-07	0.0338985	1.0299421351588406e-06	20.4146	24.1167	0.230052	GE	ortholog_one2one	DTX3L	DTX3L
Cporcellus	Diestrus_vs_imp	ENSCPOG00000027017	0.00248392	-0.00446129	0.00401076	2.81581	2.12295	-0.28908	GE	ortholog_one2one	C1orf141	C1orf141
Cporcellus	Diestrus_vs_imp	ENSCPOG00000027030	1.4383598438453344e-06	-0.011938	2.9787428859169076e-06	7.03952	5.34983	-0.340391	GE	ortholog_one2one	PALD1	PALD1
Cporcellus	Diestrus_vs_imp	ENSCPOG00000027034	2.316205100377313e-13	0.0671058	7.456907599009389e-13	2.11186	7.98228	1.52931	GE	ortholog_one2one	THBS2	THBS2
Cporcellus	Diestrus_vs_imp	ENSCPOG00000027037	2.3974810589908523e-08	0.105521	5.6020910076918235e-08	79.5465	96.5517	0.276344	GE	ortholog_one2one	SGF29	SGF29
Cporcellus	Diestrus_vs_imp	ENSCPOG00000027041	4.827623463309824e-06	0.0987759	9.608848221004465e-06	14.079	26.2396	0.853164	GE	ortholog_one2one	SHF	SHF
Cporcellus	Diestrus_vs_imp	ENSCPOG00000027042	2.5504848506885085e-12	-0.0915939	7.70292270489441e-12	33.7897	16.559	-0.986449	GE	ortholog_one2one	XPOT	XPOT
Cporcellus	Diestrus_vs_imp	ENSCPOG00000027044	5.182990321761404e-140	-1.54136	1.0989173527448882e-137	582.168	255.518	-1.18485	GE	ortholog_one2one	SLMAP	SLMAP
Cporcellus	Diestrus_vs_imp	ENSCPOG00000027055	1.517851000398308e-36	-0.378513	1.7273435346385857e-35	119.672	77.5301	-0.619771	GE	ortholog_one2one	GARRE1	GARRE1
Cporcellus	Diestrus_vs_imp	ENSCPOG00000027056	0.105247	0.0344372	0.143527	39.4213	42.7137	0.11297	GE	ortholog_one2one	MORN3	ENSP00000503816.1
Cporcellus	Diestrus_vs_imp	ENSCPOG00000027058	0.446754	0.00842929	0.537469	3.51976	5.51966	0.528552	GE	ortholog_one2one	GCDH	GCDH
Cporcellus	Diestrus_vs_imp	ENSCPOG00000027062	0.381871	-0.00129112	0.466374	4.92766	2.71737	-0.67318	GE	ortholog_one2one	PPM1F	PPM1F
Cporcellus	Diestrus_vs_imp	ENSCPOG00000027067	8.979272910032445e-27	-0.0535688	6.45362592928482e-26	90.1058	72.0104	-0.319441	GE	ortholog_one2one	CLK1	CLK1
Cporcellus	Diestrus_vs_imp	ENSCPOG00000027073	3.860275526628679e-06	0.0318955	7.736188492095959e-06	27.4541	29.2967	0.0905225	GE	ortholog_one2many	PTGR2	PTGR2
Cporcellus	Diestrus_vs_imp	ENSCPOG00000027074	0.451677	-0.00417475	0.542658	1.4079	0.42459	-0.757231	GE	ortholog_one2one	KCNH4	KCNH4
Cporcellus	Diestrus_vs_imp	ENSCPOG00000027079	0.000526186	0.0104056	0.000896868	42.2371	35.3259	-0.251273	GE			PAK4
Cporcellus	Diestrus_vs_imp	ENSCPOG00000027081	1.5629471105259114e-11	-0.00379094	4.4976713586147166e-11	2.11186	2.3777	0.118267	GE	ortholog_one2one	RADIL	RADIL
Cporcellus	Diestrus_vs_imp	ENSCPOG00000027082	1.3719145729512388e-12	-0.143201	4.210546018311487e-12	34.4936	14.2662	-1.21722	GE	ortholog_one2one	OTUD5	OTUD5
Cporcellus	Diestrus_vs_imp	ENSCPOG00000027089	1.2400041655040544e-15	-0.184333	4.6356998714582725e-15	57.724	28.1928	-1.00834	GE	ortholog_one2one	NPHP1	NPHP1
Cporcellus	Diestrus_vs_imp	ENSCPOG00000027092	6.797092419401501e-06	-0.0137561	1.3358664311359604e-05	2.81581	1.01902	-0.918336	GE	ortholog_one2one	C11orf96	C11orf96
Cporcellus	Diestrus_vs_imp	ENSCPOG00000027094	0.174286	0.00275902	0.227452	2.81581	3.3118	0.176302	GE	ortholog_one2one	MIF4GD	MIF4GD
Cporcellus	Diestrus_vs_imp	ENSCPOG00000027095	3.160893139213244e-08	0.101972	7.319660227459092e-08	7.74347	21.6541	1.37349	GE	ortholog_one2one	SPR	SPR
Cporcellus	Diestrus_vs_imp	ENSCPOG00000027107	3.22403809622121e-16	0.303925	1.2545361261459417e-15	33.7897	62.4147	0.866157	GE	ortholog_one2one	PSMC2	PSMC2
Cporcellus	Diestrus_vs_imp	ENSCPOG00000027113	0.276693	-0.0143066	0.349422	7.74347	3.05705	-1.10778	GE	ortholog_one2one	ALDH5A1	ALDH5A1
Cporcellus	Diestrus_vs_imp	ENSCPOG00000027117	4.416943858736174e-20	0.500238	2.1499253928420675e-19	71.8031	126.273	0.805855	GE	ortholog_one2one	PSMG1	PSMG1
Cporcellus	Diestrus_vs_imp	ENSCPOG00000027130	3.3109155606926616e-11	0.325142	9.328809703517847e-11	52.0924	112.346	1.09416	GE	ortholog_one2one	GPR108	GPR108
Cporcellus	Diestrus_vs_imp	ENSCPOG00000027131	0.0777178	-0.00210964	0.107977	0.703952	0.339672	-0.347005	GE	ortholog_one2one	ALX1	ALX1
Cporcellus	Diestrus_vs_imp	ENSCPOG00000027132	3.742257237899418e-07	0.0535431	8.067005737955536e-07	12.6711	14.0115	0.134931	GE	ortholog_one2one	NIPSNAP1	NIPSNAP1
Cporcellus	Diestrus_vs_imp	ENSCPOG00000027133	7.618018642385321e-12	0.179078	2.2341003132040603e-11	13.3751	32.5236	1.22161	GE	ortholog_one2one	PPP1R12C	PPP1R12C
Cporcellus	Diestrus_vs_imp	ENSCPOG00000027135	5.446714380064747e-39	1.07729	6.727183294656945e-38	71.8031	206.775	1.51295	GE	ortholog_one2many	RPS4X	RPS4X
Cporcellus	Diestrus_vs_imp	ENSCPOG00000027141	4.342577889180759e-13	-0.0868745	1.3759351041862535e-12	17.5988	7.72753	-1.09156	GE	ortholog_one2one	EGR1	EGR1
Cporcellus	Diestrus_vs_imp	ENSCPOG00000027166	5.271429414939834e-13	0.179632	1.6604909423430923e-12	3.51976	19.1065	2.15335	GE	ortholog_one2one	GJA4	GJA4
Cporcellus	Diestrus_vs_imp	ENSCPOG00000027174	0.152847	0.0164619	0.20241	8.44742	9.9354	0.211013	GE	ortholog_one2one	KIF18A	KIF18A
Cporcellus	Diestrus_vs_imp	ENSCPOG00000027175	7.304694965867065e-14	-0.0683704	2.437635700620057e-13	32.3818	21.0596	-0.597651	GE	ortholog_one2one	IFT52	IFT52
Cporcellus	Diestrus_vs_imp	ENSCPOG00000027185	0.0112142	0.00783163	0.017053	12.6711	12.1433	-0.0568091	GE	ortholog_one2one	MAP9	MAP9
Cporcellus	Diestrus_vs_imp	ENSCPOG00000027190	5.6448004415035025e-18	0.412322	2.4502533722441474e-17	35.1976	81.2665	1.18441	GE	ortholog_one2one	TRAPPC5	TRAPPC5
Cporcellus	Diestrus_vs_imp	ENSCPOG00000027201	0.00449579	-0.0199056	0.00709338	33.0857	17.1534	-0.908926	GE	ortholog_one2one	TUBGCP3	TUBGCP3
Cporcellus	Diestrus_vs_imp	ENSCPOG00000027219	2.2798674974536955e-21	0.26498	1.2045221041130322e-20	29.566	54.6022	0.863216	GE	ortholog_one2one	ADI1	ADI1
Cporcellus	Diestrus_vs_imp	ENSCPOG00000027225	3.874502217111112e-14	0.128054	1.316635842143654e-13	26.0462	40.8455	0.629647	GE	ortholog_one2one	CIAPIN1	CIAPIN1
Cporcellus	Diestrus_vs_imp	ENSCPOG00000027226	0.000117554	-0.0681474	0.000210733	28.1581	14.7757	-0.886189	GE	ortholog_one2one	STK40	STK40
Cporcellus	Diestrus_vs_imp	ENSCPOG00000027229	1.586252046037218e-09	-0.0850965	4.00328028056155e-09	38.7173	5.09508	-2.70405	GE			LCN9
Cporcellus	Diestrus_vs_imp	ENSCPOG00000027234	2.590602710999976e-44	-0.699593	3.957001224949363e-43	242.159	148.437	-0.702369	GE	ortholog_one2one	ACIN1	ACIN1
Cporcellus	Diestrus_vs_imp	ENSCPOG00000027235	3.537604640415158e-08	0.107554	8.165466387479777e-08	43.645	78.4642	0.831806	GE	ortholog_one2many	ALDH1A1	ALDH1A1
Cporcellus	Diestrus_vs_imp	ENSCPOG00000027240	0.571902	-0.00678827	0.66677	1.4079	0.764261	-0.448713	GE	ortholog_one2one	SMTNL2	SMTNL2
Cporcellus	Diestrus_vs_imp	ENSCPOG00000027247	6.871940609610188e-07	0.0924885	1.4532090032908746e-06	43.645	51.7999	0.242037	GE	ortholog_one2one	LENG1	LENG1
Cporcellus	Diestrus_vs_imp	ENSCPOG00000027259	2.754576069878985e-09	-0.0324496	6.8508587913063434e-09	25.3423	12.0583	-1.01241	GE	ortholog_one2one	DPH1	DPH1
Cporcellus	Diestrus_vs_imp	ENSCPOG00000027263	0.0514037	-0.0063496	0.0728437	0.703952	1.01902	0.244767	GE	ortholog_one2one	PMFBP1	PMFBP1
Cporcellus	Diestrus_vs_imp	ENSCPOG00000027266	0.00964882	0.00658647	0.0147748	1.4079	2.80229	0.659092	GE	ortholog_one2one	IRF8	IRF8
Cporcellus	Diestrus_vs_imp	ENSCPOG00000027267	0.0408605	0.00478766	0.0585083	4.22371	4.16098	-0.0174303	GE	ortholog_one2one	SNPH	SNPH
Cporcellus	Diestrus_vs_imp	ENSCPOG00000027277	0.00658133	-0.0204179	0.0102379	8.44742	2.46262	-1.44806	GE	ortholog_one2one	GASK1A	GASK1A
Cporcellus	Diestrus_vs_imp	ENSCPOG00000027284	0.00218592	0.024346	0.00354403	4.22371	8.57671	0.874455	GE	ortholog_one2one	PCGF2	PCGF2
Cporcellus	Diestrus_vs_imp	ENSCPOG00000027294	4.6448300539512206e-07	-0.101259	9.948818191325465e-07	31.6778	13.6718	-1.15527	GE	ortholog_one2one	PGS1	PGS1
Cporcellus	Diestrus_vs_imp	ENSCPOG00000027299	0.00012608	-0.0176591	0.000225292	18.3027	12.3131	-0.53596	GE	ortholog_one2one	PIH1D2	PIH1D2
Cporcellus	Diestrus_vs_imp	ENSCPOG00000027300	0.59906	0.00289202	0.694053	2.11186	2.03803	-0.0346387	GE
Cporcellus	Diestrus_vs_imp	ENSCPOG00000027302	1.0428839108883413e-05	-0.0298524	2.0246089440725265e-05	21.8225	15.54	-0.4645	GE	ortholog_one2one	PLA2G6	PLA2G6
Cporcellus	Diestrus_vs_imp	ENSCPOG00000027303	4.216554411720736e-05	-0.00544391	7.843011391409537e-05	36.6055	28.7023	-0.340371	GE	ortholog_one2one	MTARC2	MTARC2
Cporcellus	Diestrus_vs_imp	ENSCPOG00000027305	2.0947874575563289e-19	0.581096	9.802800919025466e-19	47.8687	122.876	1.34192	GE	ortholog_one2one	MGST2	MGST2
Cporcellus	Diestrus_vs_imp	ENSCPOG00000027307	8.420756161101917e-19	-0.178614	3.810306586108362e-18	72.507	49.8468	-0.531725	GE	ortholog_one2many	STX16	STX16
Cporcellus	Diestrus_vs_imp	ENSCPOG00000027308	0.166462	0.00630901	0.218249	1.4079	2.71737	0.626506	GE	ortholog_one2one	WDR97	WDR97
Cporcellus	Diestrus_vs_imp	ENSCPOG00000027312	3.3967888673515135e-46	-0.432823	5.5349322715032443e-45	83.7703	30.5705	-1.42498	GE	ortholog_one2one	TTC28	TTC28
Cporcellus	Diestrus_vs_imp	ENSCPOG00000027319	9.054130099449712e-82	-1.10194	4.381903724760852e-80	359.719	7.21802	-5.45594	GE	ortholog_one2one	TMEM108	TMEM108
Cporcellus	Diestrus_vs_imp	ENSCPOG00000027326	4.707491428583676e-31	-0.164715	4.200421961075915e-30	214.001	167.883	-0.348324	GE	ortholog_one2one	TXNIP	TXNIP
Cporcellus	Diestrus_vs_imp	ENSCPOG00000027332	7.382616471818044e-39	0.559962	9.074147644104856e-38	30.2699	75.8317	1.29693	GE	ortholog_one2one	ISYNA1	ISYNA1
Cporcellus	Diestrus_vs_imp	ENSCPOG00000027334	1.2519163623087202e-13	0.129215	4.1069497905172793e-13	7.74347	25.3905	1.59374	GE	ortholog_one2one	PGP	PGP
Cporcellus	Diestrus_vs_imp	ENSCPOG00000027339	9.92190443607584e-07	0.12422	2.078441754957783e-06	37.3094	55.9609	0.572272	GE	ortholog_one2one	TMEM183A	TMEM183A
Cporcellus	Diestrus_vs_imp	ENSCPOG00000027348	1.1153346735287951e-63	1.23671	3.158046190071199e-62	1082.68	1737.17	0.68163	GE	ortholog_one2one	RPL13	RPL13
Cporcellus	Diestrus_vs_imp	ENSCPOG00000027353	5.305094173808967e-07	0.0687462	1.1312706805021277e-06	10.5593	15.6249	0.524294	GE	ortholog_one2one	VASN	VASN
Cporcellus	Diestrus_vs_imp	ENSCPOG00000027359	1.0032391757205213e-56	1.23526	2.299573966484232e-55	706.768	1212.12	0.777373	GE			RPL27
Cporcellus	Diestrus_vs_imp	ENSCPOG00000027360	1.3139626598981566e-08	-0.112905	3.118975739409059e-08	37.3094	20.0406	-0.864522	GE	ortholog_one2many	NOL8	NOL8
Cporcellus	Diestrus_vs_imp	ENSCPOG00000027361	1.134189011388969e-06	0.0727931	2.366159809398798e-06	4.22371	11.379	1.24475	GE	ortholog_one2one	CCDC86	CCDC86
Cporcellus	Diestrus_vs_imp	ENSCPOG00000027364	0.00130964	-0.00206715	0.00216129	1.4079	1.69836	0.164304	GE	ortholog_one2one	DEF6	DEF6
Cporcellus	Diestrus_vs_imp	ENSCPOG00000027368	0.650467	-0.000536826	0.742283	1.4079	1.10393	-0.194689	GE	ortholog_one2one	C6orf120	C6orf120
Cporcellus	Diestrus_vs_imp	ENSCPOG00000027369	0.332211	-0.00987638	0.412829	4.92766	1.69836	-1.13538	GE	ortholog_one2one	TSPAN17	TSPAN17
Cporcellus	Diestrus_vs_imp	ENSCPOG00000027392	2.1916792300653452e-07	-0.12889	4.813046496604661e-07	60.5398	18.0026	-1.69532	GE	ortholog_one2one	ZFYVE28	ZFYVE28
Cporcellus	Diestrus_vs_imp	ENSCPOG00000027399	0.000599318	-0.0397657	0.00101733	10.5593	5.51966	-0.826181	GE	ortholog_one2one	ZNF217	ZNF217
Cporcellus	Diestrus_vs_imp	ENSCPOG00000027400	0.00418784	0.0110461	0.00662864	5.63161	6.36884	0.152078	GE	ortholog_one2one	NT5C3B	NT5C3B
Cporcellus	Diestrus_vs_imp	ENSCPOG00000027403	1.3533629794901615e-16	-0.0763376	5.38022202337495e-16	80.2505	53.6681	-0.571677	GE	ortholog_one2one	SETD3	SETD3
Cporcellus	Diestrus_vs_imp	ENSCPOG00000027406	3.488456830360351e-08	0.0815013	8.056200226752833e-08	7.03952	17.8328	1.22806	GE	ortholog_one2one	PELO	PELO
Cporcellus	Diestrus_vs_imp	ENSCPOG00000027410	0.0267188	-0.0709786	0.0389891	126.007	193.358	0.613805	GE			NEFM
Cporcellus	Diestrus_vs_imp	ENSCPOG00000027416	9.589662390333116e-30	1.24127	7.98092930709499e-29	485.023	1098.84	1.1782	GE	ortholog_one2one	TAGLN2	TAGLN2
Cporcellus	Diestrus_vs_imp	ENSCPOG00000027426	0.0093458	-0.0308261	0.0143305	14.783	5.34983	-1.31358	GE			LINGO2
Cporcellus	Diestrus_vs_imp	ENSCPOG00000027432	6.775505204744149e-13	0.202423	2.1181630278478722e-12	23.2304	45.2613	0.932986	GE	ortholog_one2one	CRELD2	CRELD2
Cporcellus	Diestrus_vs_imp	ENSCPOG00000027433	9.156943796360357e-07	0.0124798	1.921488597740995e-06	4.92766	5.77442	0.192634	GE	ortholog_one2one	KANK2	KANK2
Cporcellus	Diestrus_vs_imp	ENSCPOG00000027434	5.812100378672653e-07	-0.0524091	1.2359821820198204e-06	6.33557	1.27377	-1.68982	GE	ortholog_one2one	KLF4	KLF4
Cporcellus	Diestrus_vs_imp	ENSCPOG00000027448	0.0221481	0.0245382	0.0326214	11.9672	14.3511	0.24348	GE	ortholog_one2one	ATXN7L3	ATXN7L3
Cporcellus	Diestrus_vs_imp	ENSCPOG00000027454	0.0467866	-0.0070955	0.0666141	1.4079	1.01902	-0.254126	GE	ortholog_one2one	GFRA2	GFRA2
Cporcellus	Diestrus_vs_imp	ENSCPOG00000027465	4.13118695914845e-17	0.155676	1.7000101604074376e-16	4.92766	16.9836	1.60115	GE	ortholog_one2one	SCARF2	SCARF2
Cporcellus	Diestrus_vs_imp	ENSCPOG00000027466	7.577494999154174e-43	-0.43151	1.101674987223966e-41	87.29	53.753	-0.689311	GE	ortholog_one2one	PI4KA	PI4KA
Cporcellus	Diestrus_vs_imp	ENSCPOG00000027467	6.637416443710699e-10	0.109157	1.724218011413179e-09	8.44742	20.2105	1.16678	GE	ortholog_one2one	MVK	MVK
Cporcellus	Diestrus_vs_imp	ENSCPOG00000027474	3.8518809036456157e-23	0.572579	2.2753565138948066e-22	91.5137	148.437	0.691794	GE	ortholog_one2one	HSPE1	HSPE1
Cporcellus	Diestrus_vs_imp	ENSCPOG00000027490	0.0114676	-0.00740681	0.0174191	4.22371	3.3118	-0.276785	GE	ortholog_one2one	MDM1	MDM1
Cporcellus	Diestrus_vs_imp	ENSCPOG00000027494	0.0972574	0.0415068	0.133561	18.3027	37.1091	0.981331	GE	ortholog_one2many	PRR5-ARHGAP8	PRR5-ARHGAP8
Cporcellus	Diestrus_vs_imp	ENSCPOG00000027497	3.018446969743585e-07	0.0792048	6.549529791804733e-07	6.33557	15.7098	1.18772	GE	ortholog_one2one	PEX16	PEX16
Cporcellus	Diestrus_vs_imp	ENSCPOG00000027501	0.0482506	0.0170241	0.0685828	2.81581	6.53868	0.982324	GE	ortholog_one2one	HDHD3	HDHD3
Cporcellus	Diestrus_vs_imp	ENSCPOG00000027502	8.032960976017431e-11	-0.160972	2.2095294978049491e-10	116.856	48.658	-1.24693	GE	ortholog_one2one	TBC1D8	TBC1D8
Cporcellus	Diestrus_vs_imp	ENSCPOG00000027504	3.169851795105745e-07	0.0714966	6.869683678611988e-07	3.51976	12.6528	1.59488	GE	ortholog_one2one	CSKMT	CSKMT
Cporcellus	Diestrus_vs_imp	ENSCPOG00000027520	1.128399531310338e-37	0.502242	1.329153151629439e-36	2.11186	48.5731	3.99371	GE	ortholog_one2one	PDLIM4	PDLIM4
Cporcellus	Diestrus_vs_imp	ENSCPOG00000027521	0.407198	-0.00633267	0.494153	3.51976	1.35869	-0.938262	GE	ortholog_one2one	VWA2	VWA2
Cporcellus	Diestrus_vs_imp	ENSCPOG00000027522	0.440139	0.00531294	0.530622	2.11186	2.12295	0.00513369	GE	ortholog_one2many	RPL24	RPL24
Cporcellus	Diestrus_vs_imp	ENSCPOG00000027529	0.797705	0.00345852	0.880461	4.92766	2.54754	-0.740645	GE	ortholog_one2one	ST6GALNAC2	ST6GALNAC2
Cporcellus	Diestrus_vs_imp	ENSCPOG00000027533	0.025898	0.0390106	0.0378752	9.15137	12.2282	0.38194	GE	ortholog_one2one	METTL18	METTL18
Cporcellus	Diestrus_vs_imp	ENSCPOG00000027539	1.6190114793471048e-09	0.181435	4.083063501440376e-09	16.8948	38.9773	1.15964	GE	ortholog_one2one	AURKAIP1	AURKAIP1
Cporcellus	Diestrus_vs_imp	ENSCPOG00000027554	1.817421230127776e-32	-0.600569	1.7402296832567578e-31	122.488	49.7619	-1.28255	GE	ortholog_one2one	MAGT1	MAGT1
Cporcellus	Diestrus_vs_imp	ENSCPOG00000027558	3.2150857941169635e-21	-0.349322	1.6866179084896355e-20	95.7374	50.5262	-0.908769	GE	ortholog_one2one	FAM98B	FAM98B
Cporcellus	Diestrus_vs_imp	ENSCPOG00000027568	4.303227515301708e-20	-0.429065	2.09686681388573e-19	121.784	66.3209	-0.866992	GE	ortholog_one2one	YLPM1	YLPM1
Cporcellus	Diestrus_vs_imp	ENSCPOG00000027570	0.128427	-0.0100946	0.172866	4.92766	2.03803	-0.964327	GE	ortholog_one2one	LRRC75A	LRRC75A
Cporcellus	Diestrus_vs_imp	ENSCPOG00000027577	3.9511244006124465e-30	0.555148	3.3493348679156436e-29	49.2766	104.364	1.06742	GE			RPL27A
Cporcellus	Diestrus_vs_imp	ENSCPOG00000027579	4.26840559723857e-15	0.114117	1.5398076501279913e-14	16.8948	26.8341	0.637308	GE	ortholog_one2one	IFRD2	IFRD2
Cporcellus	Diestrus_vs_imp	ENSCPOG00000027589	6.437416784633228e-08	0.118285	1.4625640124291082e-07	0.703952	9.0013	2.55323	GE	ortholog_one2one	NPPC	NPPC
Cporcellus	Diestrus_vs_imp	ENSCPOG00000027604	0.833905	0.00108959	0.917857	0.703952	0.764261	0.0501798	GE	ortholog_one2one	GPSM1	GPSM1
Cporcellus	Diestrus_vs_imp	ENSCPOG00000027606	6.146434357153857e-42	-0.641682	8.605974520511807e-41	190.771	126.443	-0.589534	GE	ortholog_one2one	TAOK3	TAOK3
Cporcellus	Diestrus_vs_imp	ENSCPOG00000027612	6.56552555939071e-16	-0.284982	2.5081941272575837e-15	77.4347	33.0331	-1.20455	GE	ortholog_one2one	ZNRF2	ZNRF2
Cporcellus	Diestrus_vs_imp	ENSCPOG00000029984	0.0110941	-0.0313502	0.016882	11.2632	7.72753	-0.490693	GE	ortholog_one2one	ZNF501	ZNF502
Cporcellus	Diestrus_vs_imp	ENSCPOG00000029985	0.163917	0.0205767	0.215276	7.74347	10.1902	0.355952	GE	ortholog_one2one	VILL	VILL
Cporcellus	Diestrus_vs_imp	ENSCPOG00000029989	2.1402237159212317e-34	-0.453974	2.2264827325091788e-33	104.889	61.1409	-0.768935	GE	ortholog_one2one	PDZD8	PDZD8
Cporcellus	Diestrus_vs_imp	ENSCPOG00000029992	0.010139	-0.0171608	0.0154974	6.33557	3.99114	-0.555538	GE
Cporcellus	Diestrus_vs_imp	ENSCPOG00000029995	8.600408536484486e-05	-0.025693	0.000155933	12.6711	10.6997	-0.224666	GE	ortholog_one2one	SLC35F1	SLC35F1
Cporcellus	Diestrus_vs_imp	ENSCPOG00000029998	3.774785578766046e-34	0.992803	3.901853230285739e-33	68.2833	206.52	1.58267	GE	ortholog_one2one	CALM3	CALM1
Cporcellus	Diestrus_vs_imp	ENSCPOG00000029999	4.903593773616335e-22	-0.305721	2.6954631206205845e-21	197.106	149.116	-0.4002	GE	ortholog_one2one	SCCPDH	SCCPDH
Cporcellus	Diestrus_vs_imp	ENSCPOG00000030009	3.3690521667603243e-07	-0.0570459	7.288086856553064e-07	33.7897	29.2118	-0.203549	GE	ortholog_one2one	EXTL2	EXTL2
Cporcellus	Diestrus_vs_imp	ENSCPOG00000030014	3.739820822932338e-10	0.0577907	9.885160115230771e-10	7.74347	15.0305	0.874539	GE	ortholog_one2one	GPM6A	GPM6A
Cporcellus	Diestrus_vs_imp	ENSCPOG00000030015	2.0893350577266697e-14	0.277088	7.224045307340708e-14	49.2766	90.2678	0.860218	GE	ortholog_one2many	MRPL42	MRPL42
Cporcellus	Diestrus_vs_imp	ENSCPOG00000030017	0.000404526	0.0597155	0.000695829	5.63161	12.6528	1.04176	GE	ortholog_one2one	DOLPP1	DOLPP1
Cporcellus	Diestrus_vs_imp	ENSCPOG00000030019	0.000245871	-0.0214597	0.000429141	11.2632	7.47278	-0.533432	GE	ortholog_one2many	PHF3	PHF3
Cporcellus	Diestrus_vs_imp	ENSCPOG00000030022	4.853230055544614e-08	0.157041	1.1114314940111813e-07	27.4541	41.0154	0.562279	GE	ortholog_one2one	FAHD2A	FAHD2A
Cporcellus	Diestrus_vs_imp	ENSCPOG00000030023	0.387721	-0.000658883	0.472578	2.11186	1.69836	-0.205693	GE	ortholog_one2many	MFSD4B	MFSD4B
Cporcellus	Diestrus_vs_imp	ENSCPOG00000030026	0.0170138	-0.0189095	0.0253697	4.22371	1.01902	-1.37142	GE
Cporcellus	Diestrus_vs_imp	ENSCPOG00000030027	0.310858	0.0029386	0.388463	2.11186	2.03803	-0.0346387	GE
Cporcellus	Diestrus_vs_imp	ENSCPOG00000030030	2.048578157060213e-07	0.0985244	4.509910627594857e-07	10.5593	18.2574	0.736358	GE	ortholog_one2many	IRGM	IRGM
Cporcellus	Diestrus_vs_imp	ENSCPOG00000030032	3.9419429753577724e-11	0.301114	1.1037203138468682e-10	85.1782	138.331	0.693125	GE	ortholog_one2one	TMED4	TMED4
Cporcellus	Diestrus_vs_imp	ENSCPOG00000030034	4.363317222232667e-16	0.249544	1.686890325508521e-15	40.8292	82.1156	0.990609	GE	ortholog_one2one	KLF13	KLF13
Cporcellus	Diestrus_vs_imp	ENSCPOG00000030037	0.00781495	0.00803575	0.0120663	2.11186	2.63246	0.22317	GE	ortholog_one2one	PCYT1B	PCYT1B
Cporcellus	Diestrus_vs_imp	ENSCPOG00000030039	2.5050654732659634e-10	-0.108923	6.687935253914977e-10	26.7502	12.9075	-0.996631	GE
Cporcellus	Diestrus_vs_imp	ENSCPOG00000030040	0.000476454	-0.0234318	0.0008153	8.44742	3.73639	-0.996133	GE	ortholog_one2many	SLC45A4	SLC45A4
Cporcellus	Diestrus_vs_imp	ENSCPOG00000030042	8.491209424627654e-67	1.28653	2.6438538435772467e-65	996.796	1769.69	0.827495	GE	ortholog_one2one	RPL15	RPL15
Cporcellus	Diestrus_vs_imp	ENSCPOG00000030044	1.966894339449946e-15	-0.190468	7.246666980886127e-15	66.8754	34.6465	-0.929128	GE	ortholog_one2one	RAB40C	RAB40C
Cporcellus	Diestrus_vs_imp	ENSCPOG00000030049	4.922916040239174e-06	-0.0470036	9.794139262361449e-06	32.3818	22.3334	-0.516663	GE	ortholog_one2one	H2BC18	H2BC18
Cporcellus	Diestrus_vs_imp	ENSCPOG00000030056	2.1977115914737716e-08	-0.137648	5.14542440438384e-08	30.2699	10.6997	-1.41831	GE
Cporcellus	Diestrus_vs_imp	ENSCPOG00000030059	3.1108401243944874e-07	0.0812107	6.745077016735551e-07	4.22371	20.2954	2.02739	GE	ortholog_one2one	TP53INP2	TP53INP2
Cporcellus	Diestrus_vs_imp	ENSCPOG00000030060	2.3740646353793867e-07	0.113932	5.192446414847953e-07	15.4869	24.3714	0.621882	GE	ortholog_one2one	ORMDL3	ORMDL3
Cporcellus	Diestrus_vs_imp	ENSCPOG00000030063	0.000171852	-0.00101204	0.00030379	11.9672	9.51081	-0.302991	GE	ortholog_one2one	TRMO	TRMO
Cporcellus	Diestrus_vs_imp	ENSCPOG00000030064	0.0451497	0.0181395	0.0644221	6.33557	9.59573	0.530502	GE	ortholog_one2one	CDS1	CDS1
Cporcellus	Diestrus_vs_imp	ENSCPOG00000030067	9.018646773098241e-42	-0.612835	1.253880554479935e-40	166.133	54.857	-1.58118	GE	ortholog_one2one	CSPP1	CSPP1
Cporcellus	Diestrus_vs_imp	ENSCPOG00000030068	1.7670585680051839e-34	-0.408712	1.8436621614629364e-33	233.712	170.26	-0.454699	GE	ortholog_one2one	PNN	PNN
Cporcellus	Diestrus_vs_imp	ENSCPOG00000030071	7.824925761618343e-30	-0.482906	6.548962773234149e-29	139.382	59.9521	-1.20362	GE
Cporcellus	Diestrus_vs_imp	ENSCPOG00000030072	0.397202	-0.0160023	0.483208	9.15137	5.51966	-0.638805	GE	ortholog_one2one	RAPGEFL1	RAPGEFL1
Cporcellus	Diestrus_vs_imp	ENSCPOG00000030074	0.0011555	-0.0109815	0.00191811	9.85532	1.10393	-2.36724	GE
Cporcellus	Diestrus_vs_imp	ENSCPOG00000030076	7.598378243857446e-74	-0.949864	2.94189383745872e-72	214.705	96.212	-1.14986	GE	ortholog_one2many	CWC27	CWC27
Cporcellus	Diestrus_vs_imp	ENSCPOG00000030079	3.040108118855705e-06	0.049783	6.149270368747314e-06	19.7106	24.2865	0.287996	GE	ortholog_one2one	PRELID3B	PRELID3B
Cporcellus	Diestrus_vs_imp	ENSCPOG00000030082	3.1886331398747484e-10	-0.0510658	8.463421195405256e-10	21.8225	14.521	-0.556239	GE	ortholog_one2one	ANGPT2	ANGPT2
Cporcellus	Diestrus_vs_imp	ENSCPOG00000030083	0.80248	0.00491077	0.885457	2.11186	1.52852	-0.29948	GE			ZNF211
Cporcellus	Diestrus_vs_imp	ENSCPOG00000030087	0.00169446	-0.0083407	0.00277197	5.63161	4.16098	-0.361715	GE	ortholog_one2one	ZNF786	ZNF786
Cporcellus	Diestrus_vs_imp	ENSCPOG00000030088	0.000729727	-0.0181713	0.00123107	4.92766	0.934097	-1.6158	GE
Cporcellus	Diestrus_vs_imp	ENSCPOG00000030090	1.4869569289568007e-12	0.00420428	4.5557720462275286e-12	38.0134	34.0521	-0.154469	GE
Cporcellus	Diestrus_vs_imp	ENSCPOG00000030092	4.892603841122756e-26	1.03014	3.3945178967820914e-25	137.975	278.87	1.00994	GE	ortholog_one2one	TRMT112	TRMT112
Cporcellus	Diestrus_vs_imp	ENSCPOG00000030093	1.931298601009593e-51	1.30885	3.7387421830413973e-50	61.9477	234.543	1.90377	GE	ortholog_one2one	MAP1LC3A	MAP1LC3A
Cporcellus	Diestrus_vs_imp	ENSCPOG00000030097	2.686409521493029e-06	-0.0869287	5.459259878798591e-06	26.7502	10.8695	-1.22524	GE	ortholog_one2one	AHI1	AHI1
Cporcellus	Diestrus_vs_imp	ENSCPOG00000030105	0.00632428	0.0505059	0.00985178	5.63161	10.2751	0.765704	GE			C12orf76
Cporcellus	Diestrus_vs_imp	ENSCPOG00000030107	0.00599121	0.00448473	0.00935338	16.1909	12.4829	-0.35051	GE	ortholog_one2one	SRPRB	SRPRB
Cporcellus	Diestrus_vs_imp	ENSCPOG00000030109	4.2189938117433715e-17	-0.00971388	1.7353413345761997e-16	21.8225	21.3993	-0.0270023	GE	ortholog_one2many	CDH11	CDH11
Cporcellus	Diestrus_vs_imp	ENSCPOG00000030112	3.629255114791966e-17	-0.217906	1.500743756546202e-16	61.9477	37.7036	-0.701689	GE	ortholog_one2one	MARCHF8	MARCHF8
Cporcellus	Diestrus_vs_imp	ENSCPOG00000030116	0.0855344	-0.0328341	0.118164	28.1581	16.9836	-0.697215	GE			MIA2
Cporcellus	Diestrus_vs_imp	ENSCPOG00000030117	0.22819	0.0102201	0.291665	2.11186	2.97213	0.352137	GE	ortholog_one2one	TAC4	TAC4
Cporcellus	Diestrus_vs_imp	ENSCPOG00000030119	2.945001967605616e-11	0.141891	8.326202521300946e-11	9.85532	26.0698	1.31828	GE	ortholog_one2one	DCTPP1	DCTPP1
Cporcellus	Diestrus_vs_imp	ENSCPOG00000030120	5.485928203267574e-24	0.217057	3.396050792498974e-23	11.2632	33.2878	1.48336	GE	ortholog_one2one	PRAF2	PRAF2
Cporcellus	Diestrus_vs_imp	ENSCPOG00000030122	8.72956406880127e-10	0.0695226	2.2496532493901117e-09	0.703952	6.53868	2.14543	GE
Cporcellus	Diestrus_vs_imp	ENSCPOG00000030128	3.5641969463554305e-48	-0.750622	6.145048171789953e-47	192.883	98.4199	-0.963578	GE	ortholog_one2one	PRR14L	PRR14L
Cporcellus	Diestrus_vs_imp	ENSCPOG00000030132	1.8346600071323523e-15	0.345349	6.774890053291975e-15	28.862	78.9737	1.42121	GE	ortholog_one2one	RNF5	RNF5
Cporcellus	Diestrus_vs_imp	ENSCPOG00000030133	0.000139136	-0.0682642	0.000247529	23.9344	14.0964	-0.723933	GE
Cporcellus	Diestrus_vs_imp	ENSCPOG00000030136	5.870217392804223e-07	0.027371	1.2477452173987731e-06	15.4869	21.739	0.463845	GE
Cporcellus	Diestrus_vs_imp	ENSCPOG00000030137	3.6066956883856166e-13	0.237663	1.1476728642156125e-12	27.4541	54.0078	0.950999	GE	ortholog_one2one	TMEM254	TMEM254
Cporcellus	Diestrus_vs_imp	ENSCPOG00000030138	1.7638486530282427e-15	0.0113752	6.5242252358116306e-15	11.2632	11.2941	0.00362552	GE	ortholog_one2one	OGFRL1	OGFRL1
Cporcellus	Diestrus_vs_imp	ENSCPOG00000030139	4.3730387222903403e-20	0.36579	2.1297188855343443e-19	74.6189	110.903	0.565428	GE	ortholog_one2one	RTF2	RTF2
Cporcellus	Diestrus_vs_imp	ENSCPOG00000030140	2.373582134481566e-06	-0.0484496	4.8393779632209346e-06	22.5265	10.7846	-0.997384	GE	ortholog_one2one	NUDT6	NUDT6
Cporcellus	Diestrus_vs_imp	ENSCPOG00000030142	4.225498415977758e-14	0.0289764	1.4318136755815046e-13	9.15137	8.74655	-0.0587118	GE	ortholog_one2one	VSTM4	VSTM4
Cporcellus	Diestrus_vs_imp	ENSCPOG00000030144	6.238673839651224e-05	0.0683798	0.000114347	8.44742	17.578	0.975604	GE	ortholog_one2one	TOR2A	TOR2A
Cporcellus	Diestrus_vs_imp	ENSCPOG00000030145	8.167895066521822e-05	0.0831227	0.000148303	21.1186	21.3144	0.012718	GE	ortholog_one2one	MAD2L1	MAD2L1
Cporcellus	Diestrus_vs_imp	ENSCPOG00000030147	0.865356	-0.00385283	0.950594	1.4079	0.594425	-0.594741	GE
Cporcellus	Diestrus_vs_imp	ENSCPOG00000030148	3.1870494775467657e-10	0.0658641	8.460478639902802e-10	19.7106	24.0318	0.273388	GE
Cporcellus	Diestrus_vs_imp	ENSCPOG00000030154	1.4802306202012288e-28	0.576268	1.1654689365952204e-27	52.0924	131.793	1.3226	GE	ortholog_one2one	RAB11B	RAB11B
Cporcellus	Diestrus_vs_imp	ENSCPOG00000030155	0.00197411	-0.00585621	0.00321145	2.81581	2.63246	-0.071043	GE	ortholog_one2one	TMEM220	TMEM220
Cporcellus	Diestrus_vs_imp	ENSCPOG00000030159	2.8197767666599496e-13	-0.0625214	9.038917245178852e-13	19.0067	10.5298	-0.795113	GE	ortholog_one2one	HOXA3	HOXA3
Cporcellus	Diestrus_vs_imp	ENSCPOG00000030161	0.802988	0.00144536	0.885963	0.703952	1.01902	0.244767	GE	ortholog_one2one	ST8SIA5	ST8SIA5
Cporcellus	Diestrus_vs_imp	ENSCPOG00000030167	1.580085757814391e-09	-0.0722168	3.988848667140227e-09	61.9477	55.1117	-0.165852	GE	ortholog_one2many	TMEM30A	TMEM30A
Cporcellus	Diestrus_vs_imp	ENSCPOG00000030171	0.448037	0.0125511	0.53883	5.63161	9.25605	0.629044	GE
Cporcellus	Diestrus_vs_imp	ENSCPOG00000030172	0.0100852	0.0207935	0.0154191	3.51976	6.53868	0.738066	GE	ortholog_one2one	CBR4	CBR4
Cporcellus	Diestrus_vs_imp	ENSCPOG00000030174	6.144464661720882e-07	-0.101288	1.304170130201989e-06	53.5003	15.6249	-1.71292	GE
Cporcellus	Diestrus_vs_imp	ENSCPOG00000030175	1.5694229452214662e-06	0.00749994	3.2445064021351494e-06	0.703952	1.10393	0.304204	GE	ortholog_one2one	STBD1	STBD1
Cporcellus	Diestrus_vs_imp	ENSCPOG00000030176	0.00383864	-0.00253435	0.00609651	0.703952	0.509508	-0.174806	GE	ortholog_many2many	SIRPB1	ENSP00000454437.1
Cporcellus	Diestrus_vs_imp	ENSCPOG00000030181	5.599226754486147e-12	-0.0984532	1.6548660553833104e-11	19.0067	6.11409	-1.49173	GE	ortholog_one2one	PRIMA1	PRIMA1
Cporcellus	Diestrus_vs_imp	ENSCPOG00000030189	0.797072	-0.00661323	0.879872	0.703952	0.254754	-0.44148	GE
Cporcellus	Diestrus_vs_imp	ENSCPOG00000030190	1.8919245054379744e-22	1.12105	1.0659656893973529e-21	183.731	411.597	1.1593	GE	ortholog_one2one	SAP18	SAP18
Cporcellus	Diestrus_vs_imp	ENSCPOG00000030191	1.0014943897968183e-18	-0.219632	4.515598755007933e-18	28.862	2.97213	-2.91033	GE
Cporcellus	Diestrus_vs_imp	ENSCPOG00000030193	2.4141685756362485e-15	0.316076	8.846984018946828e-15	46.4608	77.7848	0.731181	GE	ortholog_one2many	AARSD1	AARSD1
Cporcellus	Diestrus_vs_imp	ENSCPOG00000030194	0.156579	-0.00165117	0.206522	2.11186	2.46262	0.154089	GE
Cporcellus	Diestrus_vs_imp	ENSCPOG00000030198	6.705224931877875e-26	-0.374432	4.614376199255987e-25	73.9149	9.59573	-2.82177	GE			PLSCR1
Cporcellus	Diestrus_vs_imp	ENSCPOG00000030201	2.4268651071572803e-23	-0.00183504	1.4426724819249385e-22	47.1648	35.5806	-0.396899	GE	ortholog_one2one	CMTM6	CMTM6
Cporcellus	Diestrus_vs_imp	ENSCPOG00000030203	1.759564286092969e-33	-0.532433	1.7645180143758885e-32	120.376	56.3006	-1.08286	GE	ortholog_one2one	SLC31A1	SLC31A1
Cporcellus	Diestrus_vs_imp	ENSCPOG00000030205	0.353107	0.00209628	0.436058	5.63161	3.73639	-0.485572	GE	ortholog_one2one	NUDT18	NUDT18
Cporcellus	Diestrus_vs_imp	ENSCPOG00000030207	3.4749090883454044e-25	0.00276034	2.3101205996055114e-24	9.85532	9.0013	-0.118215	GE	ortholog_one2one	CD40	CD40
Cporcellus	Diestrus_vs_imp	ENSCPOG00000030208	3.189192093077036e-08	-0.133112	7.381352979558417e-08	35.9015	14.521	-1.24946	GE	ortholog_one2one	DEF8	DEF8
Cporcellus	Diestrus_vs_imp	ENSCPOG00000030209	8.536679409431792e-15	0.0249549	3.019028202581021e-14	20.4146	25.9	0.32901	GE	ortholog_one2one	TOMM34	TOMM34
Cporcellus	Diestrus_vs_imp	ENSCPOG00000030210	7.96839968059685e-18	0.0855142	3.4329269064206556e-17	5.63161	11.7187	0.939516	GE	ortholog_one2one	DUSP26	DUSP26
Cporcellus	Diestrus_vs_imp	ENSCPOG00000030212	0.00554905	-0.0194286	0.00868975	2.81581	0.339672	-1.51011	GE	ortholog_one2many	CBX3	CBX3
Cporcellus	Diestrus_vs_imp	ENSCPOG00000030214	4.8172928732575416e-14	0.124912	1.627389720650926e-13	9.85532	23.6921	1.18565	GE	ortholog_one2one	DUSP6	DUSP6
Cporcellus	Diestrus_vs_imp	ENSCPOG00000030215	2.3918358430208254e-13	0.0149485	7.696223372032683e-13	24.6383	28.0229	0.178891	GE	ortholog_one2one	RNF144A	RNF144A
Cporcellus	Diestrus_vs_imp	ENSCPOG00000030217	0.0013662	-0.0273176	0.00225067	8.44742	4.33081	-0.825565	GE	ortholog_one2one	RNF215	RNF215
Cporcellus	Diestrus_vs_imp	ENSCPOG00000030218	1.187270697730804e-16	-0.111062	4.73472707715755e-16	92.2177	87.2107	-0.0796497	GE	ortholog_one2one	RAB23	RAB23
Cporcellus	Diestrus_vs_imp	ENSCPOG00000030221	1.0604450146887153e-05	0.0573303	2.057579879246761e-05	0.703952	5.6895	1.97301	GE	ortholog_one2one	FAM89A	FAM89A
Cporcellus	Diestrus_vs_imp	ENSCPOG00000030222	5.2886232746757345e-08	0.0104838	1.2080336093622526e-07	11.9672	16.559	0.437346	GE			ABCG2
Cporcellus	Diestrus_vs_imp	ENSCPOG00000030223	9.967684845298776e-11	-0.164445	2.7282075779125744e-10	45.7569	15.7098	-1.48448	GE
Cporcellus	Diestrus_vs_imp	ENSCPOG00000030228	0.00152465	0.00209413	0.00250384	0.703952	1.35869	0.469099	GE
Cporcellus	Diestrus_vs_imp	ENSCPOG00000030229	0.000826415	-0.0377801	0.00138827	26.0462	10.9544	-1.17788	GE
Cporcellus	Diestrus_vs_imp	ENSCPOG00000030233	0.000955332	-0.0364547	0.0015967	7.74347	3.82131	-0.858782	GE			BRD8
Cporcellus	Diestrus_vs_imp	ENSCPOG00000030240	6.801870262661932e-07	-0.0114975	1.4392456858501724e-06	4.92766	5.17999	0.0601421	GE	ortholog_one2one	NABP1	NABP1
Cporcellus	Diestrus_vs_imp	ENSCPOG00000030243	0.000262949	0.054138	0.000457693	10.5593	17.4931	0.677935	GE	ortholog_one2many	CENPS-CORT	CENPS
Cporcellus	Diestrus_vs_imp	ENSCPOG00000030245	0.786795	-0.00215365	0.869389	0.703952	0.254754	-0.44148	GE	ortholog_one2one	ZNF683	ZNF683
Cporcellus	Diestrus_vs_imp	ENSCPOG00000030247	0.195884	-0.00936683	0.253631	11.2632	6.19901	-0.768469	GE	ortholog_one2many	ADPRM	ADPRM
Cporcellus	Diestrus_vs_imp	ENSCPOG00000030249	0.0130902	0.0248848	0.0197674	1.4079	3.05705	0.752652	GE
Cporcellus	Diestrus_vs_imp	ENSCPOG00000030254	1.2339201632077046e-29	1.07718	1.0221450282199638e-28	111.224	311.054	1.47541	GE	ortholog_one2one	COX5A	COX5A
Cporcellus	Diestrus_vs_imp	ENSCPOG00000030255	4.231972561541345e-42	-0.585651	5.958215914707616e-41	155.573	71.416	-1.11246	GE	ortholog_one2one	AKAP10	AKAP10
Cporcellus	Diestrus_vs_imp	ENSCPOG00000030258	5.59471571231932e-46	-0.649302	9.017365324561727e-45	272.429	183.677	-0.56616	GE	ortholog_one2one	PGR	PGR
Cporcellus	Diestrus_vs_imp	ENSCPOG00000030261	5.5719392304421593e-05	-0.0194992	0.00010257	16.8948	15.6249	-0.106198	GE	ortholog_one2one	CBX4	CBX4
Cporcellus	Diestrus_vs_imp	ENSCPOG00000030265	1.6424920436400551e-06	0.00097297	3.39005484960359e-06	21.1186	17.4082	-0.26491	GE	ortholog_one2one	PSTK	PSTK
Cporcellus	Diestrus_vs_imp	ENSCPOG00000030266	0.228517	-0.00533834	0.292042	9.15137	7.13311	-0.319797	GE			ENSP00000404127.1
Cporcellus	Diestrus_vs_imp	ENSCPOG00000030268	9.939593191558076e-28	-0.15143	7.488331418851495e-27	87.994	63.4337	-0.465892	GE	ortholog_one2one	PCYT1A	PCYT1A
Cporcellus	Diestrus_vs_imp	ENSCPOG00000030269	0.00018803	-0.0218616	0.000331107	2.81581	1.01902	-0.918336	GE	ortholog_one2many	CFAP52	CFAP52
Cporcellus	Diestrus_vs_imp	ENSCPOG00000030270	0.213395	0.00688958	0.274647	1.4079	3.14196	0.782537	GE	ortholog_one2one	WDR31	WDR31
Cporcellus	Diestrus_vs_imp	ENSCPOG00000030274	8.664897490311456e-09	0.0125281	2.0851482813463993e-08	24.6383	24.2016	-0.0247854	GE	ortholog_one2one	EBAG9	EBAG9
Cporcellus	Diestrus_vs_imp	ENSCPOG00000030275	6.423237832668696e-60	-0.933039	1.6651799970863098e-58	486.431	373.129	-0.38166	GE	ortholog_one2one	UBE2H	UBE2H
Cporcellus	Diestrus_vs_imp	ENSCPOG00000030280	1.973671634041063e-06	0.171645	4.047333540848743e-06	51.3885	59.7822	0.2144	GE	ortholog_one2one	CHCHD7	CHCHD7
Cporcellus	Diestrus_vs_imp	ENSCPOG00000030281	6.735370258320538e-07	0.0751717	1.426191229350717e-06	4.92766	9.9354	0.883471	GE	ortholog_one2one	PSAT1	PSAT1
Cporcellus	Diestrus_vs_imp	ENSCPOG00000030283	0.00046067	-0.0158945	0.000789201	3.51976	1.69836	-0.744164	GE	ortholog_one2one	VSNL1	VSNL1
Cporcellus	Diestrus_vs_imp	ENSCPOG00000030287	4.191847677789208e-21	0.526783	2.1727825128470838e-20	30.9739	104.874	1.72738	GE	ortholog_one2one	SDF2L1	SDF2L1
Cporcellus	Diestrus_vs_imp	ENSCPOG00000030290	1.384880522478045e-22	-0.247338	7.860013417888458e-22	109.816	78.4642	-0.479796	GE	ortholog_one2one	KRAS	KRAS
Cporcellus	Diestrus_vs_imp	ENSCPOG00000030292	6.140250773515535e-13	0.236617	1.9263319759787153e-12	32.3818	60.8012	0.888575	GE	ortholog_one2one	BET1L	BET1L
Cporcellus	Diestrus_vs_imp	ENSCPOG00000030293	1.59458230718605e-05	-0.0228247	3.05831476319013e-05	9.15137	6.19901	-0.495805	GE	ortholog_one2one	TEX49	TEX49
Cporcellus	Diestrus_vs_imp	ENSCPOG00000030295	0.000168206	-0.00230446	0.000297551	9.85532	8.15212	-0.246225	GE	ortholog_one2one	SMAD7	SMAD7
Cporcellus	Diestrus_vs_imp	ENSCPOG00000030298	7.83371042933378e-05	0.0162811	0.000142424	6.33557	9.68064	0.542018	GE			ENSP00000492887.1
Cporcellus	Diestrus_vs_imp	ENSCPOG00000030301	5.792024867793164e-06	0.000568459	1.1449052485615565e-05	7.03952	7.72753	0.118465	GE	ortholog_one2one	SCN11A	SCN11A
Cporcellus	Diestrus_vs_imp	ENSCPOG00000030302	8.06442543930252e-14	0.0499801	2.684624618205194e-13	48.5727	55.0268	0.176573	GE	ortholog_one2one	HERPUD1	HERPUD1
Cporcellus	Diestrus_vs_imp	ENSCPOG00000030304	2.7500816118571715e-16	0.310817	1.0740998576135136e-15	42.9411	79.1435	0.867016	GE	ortholog_one2one	STX5	STX5
Cporcellus	Diestrus_vs_imp	ENSCPOG00000030306	0.00423997	-0.00266462	0.00670579	1.4079	1.35869	-0.0297937	GE	ortholog_one2many	FAM228B	FAM228B
Cporcellus	Diestrus_vs_imp	ENSCPOG00000030307	1.9841384533767766e-06	0.0321813	4.0673924786648694e-06	9.15137	11.2092	0.26629	GE	ortholog_one2one	TBL2	TBL2
Cporcellus	Diestrus_vs_imp	ENSCPOG00000030309	2.7226257521230474e-15	0.451838	9.944619492475691e-15	52.0924	102.241	0.959441	GE	ortholog_one2one	ETFB	ETFB
Cporcellus	Diestrus_vs_imp	ENSCPOG00000030311	0.0103675	-0.000137621	0.0158344	1.4079	0.42459	-0.757231	GE	ortholog_one2many	SCAF8	SCAF8
Cporcellus	Diestrus_vs_imp	ENSCPOG00000030315	2.1435909936534185e-65	1.21308	6.40559657667238e-64	1233.32	1806.54	0.55031	GE			RPL30
Cporcellus	Diestrus_vs_imp	ENSCPOG00000030316	6.615640454994237e-26	0.0428196	4.556247351254732e-25	7.03952	10.36	0.49878	GE	ortholog_one2one	IL33	IL33
Cporcellus	Diestrus_vs_imp	ENSCPOG00000030322	2.405781136037175e-07	0.00100447	5.259877489911869e-07	0.703952	1.18885	0.361289	GE	ortholog_one2one	CEACAM21	CEACAM21
Cporcellus	Diestrus_vs_imp	ENSCPOG00000030323	1.4818708810031771e-18	-0.104715	6.616224715634642e-18	52.7964	40.8455	-0.362436	GE	ortholog_one2one	FGFR1OP2	FGFR1OP2
Cporcellus	Diestrus_vs_imp	ENSCPOG00000030325	2.5113808025383077e-07	-0.0182689	5.47999168012831e-07	28.1581	21.8239	-0.353349	GE	ortholog_one2one	HDHD2	HDHD2
Cporcellus	Diestrus_vs_imp	ENSCPOG00000030328	3.472774357530745e-22	0.0717715	1.926194684136486e-21	17.5988	21.6541	0.284561	GE	ortholog_one2one	TMEM204	TMEM204
Cporcellus	Diestrus_vs_imp	ENSCPOG00000030329	0.34444	-0.00587756	0.426431	1.4079	0.764261	-0.448713	GE
Cporcellus	Diestrus_vs_imp	ENSCPOG00000030330	0.566814	-0.0028806	0.661747	2.81581	1.4436	-0.642977	GE
Cporcellus	Diestrus_vs_imp	ENSCPOG00000030337	0.000412655	-0.000193986	0.000709332	0.703952	1.10393	0.304204	GE
Cporcellus	Diestrus_vs_imp	ENSCPOG00000030344	0.690282	-0.000601398	0.773543	1.4079	0.934097	-0.316117	GE	ortholog_one2one	THEGL	THEGL
Cporcellus	Diestrus_vs_imp	ENSCPOG00000030346	0.0565082	-0.0125818	0.07964	3.51976	1.01902	-1.16259	GE	ortholog_one2one	ZG16	ZG16
Cporcellus	Diestrus_vs_imp	ENSCPOG00000030350	0.00364956	0.00490695	0.00580863	0.703952	2.20787	0.912729	GE	ortholog_one2many	ITLN1	ITLN2
Cporcellus	Diestrus_vs_imp	ENSCPOG00000030351	0.00018803	-0.00567546	0.000331107	4.22371	4.2459	0.00611438	GE	ortholog_one2many	MED12L	MED12L
Cporcellus	Diestrus_vs_imp	ENSCPOG00000030353	1.6812535675950683e-06	-0.0109894	3.4672447937549984e-06	21.1186	20.4652	-0.043256	GE	ortholog_one2one	ASB8	ASB8
Cporcellus	Diestrus_vs_imp	ENSCPOG00000030357	0.294278	0.0176159	0.369091	4.22371	5.26491	0.262219	GE	ortholog_one2one	ZNF319	ZNF319
Cporcellus	Diestrus_vs_imp	ENSCPOG00000030362	0.00549374	0.00332034	0.00860693	0.703952	0.849179	0.118001	GE	ortholog_one2one	KCNG2	KCNG2
Cporcellus	Diestrus_vs_imp	ENSCPOG00000030366	1.1489686288223307e-09	0.168238	2.9329412755232492e-09	28.1581	47.3842	0.730641	GE	ortholog_one2one	SGTA	SGTA
Cporcellus	Diestrus_vs_imp	ENSCPOG00000030371	0.397803	-0.0052205	0.483874	4.22371	1.4436	-1.09606	GE	ortholog_one2one		ZNF778
Cporcellus	Diestrus_vs_imp	ENSCPOG00000030375	0.335631	0.00974119	0.416643	3.51976	11.7187	1.49263	GE
Cporcellus	Diestrus_vs_imp	ENSCPOG00000030376	2.1457489567192773e-13	0.0735515	6.934456345340288e-13	6.33557	11.6338	0.784303	GE	ortholog_one2many	PLEKHO2	PLEKHO2
Cporcellus	Diestrus_vs_imp	ENSCPOG00000030377	0.00586882	-0.0198202	0.00917277	11.9672	8.74655	-0.411902	GE	ortholog_one2one	ADCY6	ADCY6
Cporcellus	Diestrus_vs_imp	ENSCPOG00000030378	0.000878346	-0.00639868	0.00147259	8.44742	5.34983	-0.573203	GE
Cporcellus	Diestrus_vs_imp	ENSCPOG00000030387	0.0219899	-0.0340987	0.0323911	7.74347	0.934097	-2.17655	GE	ortholog_one2one	PHYHIPL	PHYHIPL
Cporcellus	Diestrus_vs_imp	ENSCPOG00000030388	3.313519690817491e-23	0.501288	1.9638531012798506e-22	40.8292	91.1169	1.13896	GE	ortholog_one2one	RANBP1	RANBP1
Cporcellus	Diestrus_vs_imp	ENSCPOG00000030391	6.114015169069968e-06	0.0569745	1.2065441569100956e-05	9.85532	17.7478	0.788322	GE	ortholog_one2one	ANKRD49	ANKRD49
Cporcellus	Diestrus_vs_imp	ENSCPOG00000030394	0.00246702	-0.0434472	0.00398455	19.7106	10.9544	-0.792829	GE	ortholog_one2one	RAB27A	RAB27A
Cporcellus	Diestrus_vs_imp	ENSCPOG00000030397	9.762883084789106e-17	-0.162007	3.9187953062901506e-16	49.2766	5.51966	-2.94702	GE
Cporcellus	Diestrus_vs_imp	ENSCPOG00000030398	0.00897582	0.0800338	0.0137905	33.0857	47.3842	0.505368	GE			ORMDL2
Cporcellus	Diestrus_vs_imp	ENSCPOG00000030399	0.000556105	0.0243092	0.000946233	0.703952	2.12295	0.874024	GE	ortholog_one2one	WSCD2	WSCD2
Cporcellus	Diestrus_vs_imp	ENSCPOG00000030403	0.21291	0.00276569	0.274063	2.81581	4.2459	0.459201	GE
Cporcellus	Diestrus_vs_imp	ENSCPOG00000030404	2.0767777542130937e-12	0.114869	6.3086153509355614e-12	40.1252	51.6301	0.355864	GE	ortholog_one2one	TNFAIP1	TNFAIP1
Cporcellus	Diestrus_vs_imp	ENSCPOG00000030406	4.732285366211699e-10	0.145212	1.2416323272279075e-09	7.03952	22.2485	1.53196	GE	ortholog_one2one	ATP6V0E2	ATP6V0E2
Cporcellus	Diestrus_vs_imp	ENSCPOG00000030412	0.00945247	0.0162732	0.0144916	8.44742	10.6147	0.297965	GE			ZNF436
Cporcellus	Diestrus_vs_imp	ENSCPOG00000030414	1.884390404641977e-09	-0.260075	4.733567433945503e-09	877.828	1036.51	0.23947	GE	ortholog_one2one	B2M	B2M
Cporcellus	Diestrus_vs_imp	ENSCPOG00000030418	0.000136823	-0.0519784	0.000243584	9.85532	2.80229	-1.51346	GE	ortholog_one2one	FBXO48	FBXO48
Cporcellus	Diestrus_vs_imp	ENSCPOG00000030419	2.6262840751806503e-08	-0.0377404	6.121465695454441e-08	6.33557	1.86819	-1.35477	GE	ortholog_one2one	RHOH	RHOH
Cporcellus	Diestrus_vs_imp	ENSCPOG00000030421	0.508414	0.00867037	0.600893	1.4079	2.54754	0.55904	GE
Cporcellus	Diestrus_vs_imp	ENSCPOG00000030422	5.9532291564603344e-05	0.0965772	0.000109374	19.7106	26.4095	0.404302	GE	ortholog_one2one	TFB1M	TFB1M
Cporcellus	Diestrus_vs_imp	ENSCPOG00000030427	0.274374	-0.0033433	0.346739	1.4079	0.934097	-0.316117	GE	ortholog_one2one	SIDT1	SIDT1
Cporcellus	Diestrus_vs_imp	ENSCPOG00000030429	0.0048589	-0.00427632	0.00764326	4.22371	5.01016	0.202328	GE	ortholog_one2many	DEFB103B	DEFB103A
Cporcellus	Diestrus_vs_imp	ENSCPOG00000030432	3.572010189223795e-09	0.0988234	8.816172598402964e-09	21.1186	30.4855	0.509432	GE	ortholog_one2one	MTFR1L	MTFR1L
Cporcellus	Diestrus_vs_imp	ENSCPOG00000030434	0.0591743	-0.0101395	0.0832131	9.85532	6.79343	-0.478072	GE			ZNF182
Cporcellus	Diestrus_vs_imp	ENSCPOG00000030436	0.605806	0.0100893	0.700247	6.33557	5.60458	-0.151441	GE	ortholog_one2one	LRRC3	LRRC3
Cporcellus	Diestrus_vs_imp	ENSCPOG00000030441	6.45038221075735e-23	0.996429	3.7506140115438594e-22	319.594	652.255	1.0269	GE	ortholog_one2one	EIF1	EIF1
Cporcellus	Diestrus_vs_imp	ENSCPOG00000030445	2.5028718628959472e-08	0.0152235	5.8429870072325105e-08	9.85532	14.0964	0.475799	GE	ortholog_one2one	ARRDC4	ARRDC4
Cporcellus	Diestrus_vs_imp	ENSCPOG00000030447	0.0150418	-0.00626468	0.0225752	5.63161	4.7554	-0.204443	GE
Cporcellus	Diestrus_vs_imp	ENSCPOG00000030450	0.0025856	0.0311493	0.00417266	8.44742	12.6528	0.531201	GE	ortholog_one2one	POLR1D	POLR1D
Cporcellus	Diestrus_vs_imp	ENSCPOG00000030451	3.0750219589775377e-211	-1.98142	4.2127800837992265e-208	879.236	156.758	-2.48017	GE
Cporcellus	Diestrus_vs_imp	ENSCPOG00000030453	1.2581891627279076e-07	0.104549	2.80947203964193e-07	10.5593	21.0596	0.932359	GE
Cporcellus	Diestrus_vs_imp	ENSCPOG00000030454	3.5895955569510485e-21	-0.232824	1.8741491607911747e-20	133.751	117.272	-0.18819	GE	ortholog_one2one	SURF6	SURF6
Cporcellus	Diestrus_vs_imp	ENSCPOG00000030456	0.000321281	0.0476918	0.000556778	2.11186	6.45376	1.26019	GE	ortholog_one2one	LYVE1	LYVE1
Cporcellus	Diestrus_vs_imp	ENSCPOG00000030457	1.0927601075407675e-05	-0.0247411	2.1198189211742804e-05	22.5265	13.2472	-0.723606	GE	ortholog_one2one	ZNF287	ZNF287
Cporcellus	Diestrus_vs_imp	ENSCPOG00000030460	0.00020968	-0.00110749	0.000368175	1.4079	1.27377	-0.0826919	GE	ortholog_one2one	TMEM273	TMEM273
Cporcellus	Diestrus_vs_imp	ENSCPOG00000030461	1.02408933546983e-31	0.488351	9.445381183178494e-31	50.6845	104.959	1.0357	GE	ortholog_one2one	CHCHD1	CHCHD1
Cporcellus	Diestrus_vs_imp	ENSCPOG00000030464	7.191269871661836e-05	0.0271195	0.000131159	6.33557	10.9544	0.704563	GE
Cporcellus	Diestrus_vs_imp	ENSCPOG00000030466	0.000324462	-0.0118566	0.000562017	16.8948	0.594425	-3.48844	GE	ortholog_one2one	MCOLN3	MCOLN3
Cporcellus	Diestrus_vs_imp	ENSCPOG00000030467	0.00352622	0.0288831	0.00562187	12.6711	13.5019	0.0851143	GE	ortholog_one2many	ADPRM	ADPRM
Cporcellus	Diestrus_vs_imp	ENSCPOG00000030471	3.639950893118679e-28	-0.342126	2.810035778346063e-27	103.481	74.0484	-0.477345	GE	ortholog_one2one	KLF3	KLF3
Cporcellus	Diestrus_vs_imp	ENSCPOG00000030472	3.1504447939547612e-21	0.849318	1.655145185260599e-20	242.863	562.072	1.20725	GE	ortholog_one2one	MT2A	MT2A
Cporcellus	Diestrus_vs_imp	ENSCPOG00000030474	0.30269	-0.00813079	0.379001	1.4079	0.764261	-0.448713	GE
Cporcellus	Diestrus_vs_imp	ENSCPOG00000030479	0.0139215	-0.0241008	0.0209659	6.33557	4.58557	-0.393204	GE	ortholog_one2one	PREX1	PREX1
Cporcellus	Diestrus_vs_imp	ENSCPOG00000030481	3.373434556418813e-07	-0.0201116	7.296680768741688e-07	24.6383	16.7288	-0.532204	GE	ortholog_one2one	ERI1	ERI1
Cporcellus	Diestrus_vs_imp	ENSCPOG00000030482	5.712683201485917e-06	0.00391088	1.129669128266044e-05	1.4079	2.03803	0.335359	GE
Cporcellus	Diestrus_vs_imp	ENSCPOG00000030484	0.0435902	-0.00940474	0.0622817	14.079	8.0672	-0.733815	GE
Cporcellus	Diestrus_vs_imp	ENSCPOG00000030486	1.6187844212291788e-15	-0.129604	6.0001145769181425e-15	61.9477	38.6377	-0.667283	GE	ortholog_one2one	THAP5	THAP5
Cporcellus	Diestrus_vs_imp	ENSCPOG00000030488	1.4202456252052628e-17	0.0915536	6.029695967796359e-17	26.0462	32.8632	0.324293	GE	ortholog_one2one	PDZRN3	PDZRN3
Cporcellus	Diestrus_vs_imp	ENSCPOG00000030493	9.49002062517915e-145	2.18038	2.139459080182793e-142	135.159	463.227	1.76954	GE	ortholog_one2one	ACTG2	ACTG2
Cporcellus	Diestrus_vs_imp	ENSCPOG00000030494	6.872209968769596e-23	0.417588	3.9893761259382827e-22	17.5988	66.236	1.85402	GE	ortholog_one2one	BOK	BOK
Cporcellus	Diestrus_vs_imp	ENSCPOG00000030495	0.314313	-0.0060275	0.392286	5.63161	2.3777	-0.973318	GE	ortholog_one2one	H4C15	H4-16
Cporcellus	Diestrus_vs_imp	ENSCPOG00000030496	6.069202808521366e-22	0.321142	3.3177563541978367e-21	76.0268	116.083	0.604097	GE	ortholog_one2one	LEPROTL1	LEPROTL1
Cporcellus	Diestrus_vs_imp	ENSCPOG00000030497	1.4307009981995122e-10	-0.202813	3.873637089986822e-10	46.4608	33.5426	-0.458361	GE	ortholog_one2one	SELENOP	SELENOP
Cporcellus	Diestrus_vs_imp	ENSCPOG00000030499	5.451777480651622e-11	0.110438	1.5131082582266697e-10	1.4079	16.559	2.86636	GE	ortholog_one2one	KNL1	KNL1
Cporcellus	Diestrus_vs_imp	ENSCPOG00000030500	1.0527305692493515e-36	-0.403786	1.204957033311758e-35	179.508	75.577	-1.23708	GE	ortholog_one2many	PLSCR1	PLSCR1
Cporcellus	Diestrus_vs_imp	ENSCPOG00000030510	2.3647085674610707e-19	0.0180488	1.1027876299157285e-18	57.0201	54.0927	-0.0746909	GE	ortholog_one2one	NOP58	NOP58
Cporcellus	Diestrus_vs_imp	ENSCPOG00000030512	1.8472217405079458e-20	-0.298125	9.192237831362536e-20	63.3557	29.2118	-1.09096	GE	ortholog_one2one	BDP1	BDP1
Cporcellus	Diestrus_vs_imp	ENSCPOG00000030515	0.382658	-0.00932206	0.467175	13.3751	8.74655	-0.560607	GE	ortholog_many2many	GTF2H2	GTF2H2
Cporcellus	Diestrus_vs_imp	ENSCPOG00000030517	6.071598994006771e-15	-0.145023	2.1644351097530145e-14	26.0462	7.81245	-1.61781	GE
Cporcellus	Diestrus_vs_imp	ENSCPOG00000030518	0.450716	0.0082189	0.541687	0.703952	1.86819	0.751258	GE			NFE2
Cporcellus	Diestrus_vs_imp	ENSCPOG00000030520	0.00357705	-0.0322783	0.00569935	13.3751	10.0203	-0.383405	GE	ortholog_one2many	WDPCP	WDPCP
Cporcellus	Diestrus_vs_imp	ENSCPOG00000030521	0.000585605	-0.0373967	0.000995003	14.079	7.38786	-0.846169	GE	ortholog_one2one	C14orf28	C14orf28
Cporcellus	Diestrus_vs_imp	ENSCPOG00000030523	1.2690563388533433e-27	0.197064	9.51258139519278e-27	5.63161	24.4564	1.94059	GE
Cporcellus	Diestrus_vs_imp	ENSCPOG00000030524	2.457609987972552e-72	-1.02714	9.118757059539823e-71	244.271	108.525	-1.16312	GE	ortholog_one2one	AGO3	AGO3
Cporcellus	Diestrus_vs_imp	ENSCPOG00000030525	1.902561883649801e-33	-0.0672456	1.90470079526717e-32	133.047	122.537	-0.117799	GE	ortholog_one2one	CHCHD3	CHCHD3
Cporcellus	Diestrus_vs_imp	ENSCPOG00000030527	4.810043773957046e-16	-0.0649947	1.854261463510281e-15	50.6845	37.3639	-0.429983	GE	ortholog_one2one	HAUS2	HAUS2
Cporcellus	Diestrus_vs_imp	ENSCPOG00000030530	2.4159287983389476e-16	0.0508116	9.46495642288092e-16	12.6711	12.7377	0.00700671	GE	ortholog_one2one	CDKN1A	CDKN1A
Cporcellus	Diestrus_vs_imp	ENSCPOG00000030537	1.2039259441288714e-56	0.75247	2.7489642390942562e-55	19.0067	87.2107	2.14047	GE	ortholog_one2one	FAM167B	FAM167B
Cporcellus	Diestrus_vs_imp	ENSCPOG00000030538	0.246693	-0.00951699	0.314076	2.81581	1.35869	-0.694004	GE
Cporcellus	Diestrus_vs_imp	ENSCPOG00000030545	1.1406493569193422e-14	-0.0857482	3.999796228929609e-14	63.3557	51.3753	-0.297179	GE	ortholog_one2one	RNF4	RNF4
Cporcellus	Diestrus_vs_imp	ENSCPOG00000030547	8.881410781679054e-07	0.124692	1.8655257226288943e-06	15.4869	26.5793	0.742263	GE	ortholog_one2one	RRP7A	RRP7A
Cporcellus	Diestrus_vs_imp	ENSCPOG00000030550	7.528509341996221e-15	0.0469918	2.6720356991022858e-14	8.44742	11.8036	0.438556	GE	ortholog_one2one	DENND2A	DENND2A
Cporcellus	Diestrus_vs_imp	ENSCPOG00000030555	2.1342122989561823e-07	0.234298	4.6926322277048896e-07	28.1581	79.3133	1.46174	GE	ortholog_one2one	RAB3D	RAB3D
Cporcellus	Diestrus_vs_imp	ENSCPOG00000030558	0.000187904	-0.0337705	0.000330983	4.92766	1.18885	-1.43729	GE	ortholog_one2one	ART3	ART3
Cporcellus	Diestrus_vs_imp	ENSCPOG00000030559	0.0013273	-0.011995	0.00218902	1.4079	0.42459	-0.757231	GE	ortholog_one2one	BOD1L1	BOD1L1
Cporcellus	Diestrus_vs_imp	ENSCPOG00000030561	0.00701773	-0.0160726	0.0108806	4.22371	2.12295	-0.742166	GE	ortholog_one2one	ZNF699	ZNF699
Cporcellus	Diestrus_vs_imp	ENSCPOG00000030566	0.167206	-0.0019926	0.219079	0.703952	0.254754	-0.44148	GE
Cporcellus	Diestrus_vs_imp	ENSCPOG00000030573	0.323407	-0.0135332	0.402958	6.33557	2.88721	-0.916173	GE
Cporcellus	Diestrus_vs_imp	ENSCPOG00000030574	9.512469628129783e-22	0.443664	5.132295791487168e-21	107.001	159.731	0.573605	GE	ortholog_one2one	MRPL33	MRPL33
Cporcellus	Diestrus_vs_imp	ENSCPOG00000030575	1.0254666846630974e-06	-0.0860984	2.1458772945423294e-06	11.2632	1.52852	-2.27797	GE	ortholog_one2one	THBD	THBD
Cporcellus	Diestrus_vs_imp	ENSCPOG00000030576	0.0234153	-0.0156511	0.0343945	5.63161	1.52852	-1.39107	GE	ortholog_one2one	FTSJ1	FTSJ1
Cporcellus	Diestrus_vs_imp	ENSCPOG00000030577	0.37654	0.0111225	0.460824	0.703952	1.86819	0.751258	GE
Cporcellus	Diestrus_vs_imp	ENSCPOG00000030578	0.000284887	-0.0104523	0.000495008	9.15137	6.28393	-0.478887	GE	ortholog_one2one	KLHL36	KLHL36
Cporcellus	Diestrus_vs_imp	ENSCPOG00000030579	6.824327634537577e-28	-0.294396	5.176374581393282e-27	75.3228	27.938	-1.39915	GE	ortholog_one2one	BACH2	BACH2
Cporcellus	Diestrus_vs_imp	ENSCPOG00000030584	2.211166603350163e-07	0.0758936	4.850459072012119e-07	11.9672	22.2485	0.842273	GE	ortholog_one2one	GUCD1	GUCD1
Cporcellus	Diestrus_vs_imp	ENSCPOG00000030588	2.3882189222536268e-18	0.363449	1.0562249566758653e-17	68.9873	122.027	0.813811	GE	ortholog_one2one	AMD1	AMD1
Cporcellus	Diestrus_vs_imp	ENSCPOG00000030589	1.58972836455451e-08	-0.0567708	3.7495778271375747e-08	13.3751	7.5577	-0.748276	GE
Cporcellus	Diestrus_vs_imp	ENSCPOG00000030590	1.4909796432781074e-37	0.300088	1.749298250776225e-36	38.0134	61.7353	0.685309	GE	ortholog_one2one	GJC1	GJC1
Cporcellus	Diestrus_vs_imp	ENSCPOG00000030593	0.0145257	0.021776	0.0218352	4.92766	5.60458	0.156004	GE			NCS1
Cporcellus	Diestrus_vs_imp	ENSCPOG00000030596	0.584619	-0.00403043	0.679817	4.22371	2.03803	-0.781939	GE
Cporcellus	Diestrus_vs_imp	ENSCPOG00000030599	5.105969548864464e-13	-0.0703573	1.6097949666361498e-12	22.5265	14.3511	-0.615939	GE	ortholog_one2one	ZNF133	ZNF133
Cporcellus	Diestrus_vs_imp	ENSCPOG00000030601	0.015576	0.00482612	0.0233411	0.703952	3.39672	1.36754	GE	ortholog_one2one	OVOL1	OVOL1
Cporcellus	Diestrus_vs_imp	ENSCPOG00000030608	7.55281017232252e-21	-0.227455	3.8443998047746233e-20	73.9149	44.1573	-0.730293	GE	ortholog_one2one	NCOA5	NCOA5
Cporcellus	Diestrus_vs_imp	ENSCPOG00000030609	5.937545557010519e-10	-0.000798277	1.5480152304682848e-09	6.33557	6.53868	0.0394038	GE
Cporcellus	Diestrus_vs_imp	ENSCPOG00000030616	3.204562623408449e-07	-0.00114227	6.941530080625696e-07	10.5593	9.76556	-0.102627	GE	ortholog_one2one	DKK2	DKK2
Cporcellus	Diestrus_vs_imp	ENSCPOG00000030617	0.472614	-0.00788105	0.564803	6.33557	3.56655	-0.683803	GE	ortholog_one2one	ZNF74	ZNF274
Cporcellus	Diestrus_vs_imp	ENSCPOG00000030619	7.916220858967118e-19	0.184359	3.58747820606118e-18	35.1976	69.6327	0.964443	GE	ortholog_one2one	PRCP	PRCP
Cporcellus	Diestrus_vs_imp	ENSCPOG00000030623	2.753814298183212e-18	0.0584878	1.2121955672427832e-17	52.0924	57.0648	0.129159	GE	ortholog_one2one	UNC119B	UNC119B
Cporcellus	Diestrus_vs_imp	ENSCPOG00000030624	1.6813052250645295e-13	0.15331	5.475232411482771e-13	4.22371	20.2954	2.02739	GE	ortholog_one2one	FNDC10	FNDC10
Cporcellus	Diestrus_vs_imp	ENSCPOG00000030625	0.00407503	-0.0232764	0.00645696	3.51976	1.01902	-1.16259	GE
Cporcellus	Diestrus_vs_imp	ENSCPOG00000030627	0.00143358	-0.0178739	0.00235775	10.5593	8.57671	-0.271449	GE	ortholog_one2one	THAP9	THAP9
Cporcellus	Diestrus_vs_imp	ENSCPOG00000030629	1.0791766776554585e-23	0.550827	6.56874115825144e-23	69.6912	118.291	0.754878	GE	ortholog_one2one	NDUFA5	NDUFA5
Cporcellus	Diestrus_vs_imp	ENSCPOG00000030630	7.542582747874264e-43	0.0230146	1.0974950877421621e-41	120.376	101.477	-0.244181	GE	ortholog_one2one	ST6GALNAC3	ST6GALNAC3
Cporcellus	Diestrus_vs_imp	ENSCPOG00000030633	5.766361990458467e-09	-0.0482248	1.4056789905566013e-08	7.74347	3.3118	-1.01992	GE
Cporcellus	Diestrus_vs_imp	ENSCPOG00000030638	0.109425	0.000286465	0.148858	0.703952	0.42459	-0.258338	GE
Cporcellus	Diestrus_vs_imp	ENSCPOG00000030641	1.9117071222202016e-14	0.192426	6.62402798574743e-14	47.1648	75.577	0.668932	GE	ortholog_one2one	CNIH1	CNIH1
Cporcellus	Diestrus_vs_imp	ENSCPOG00000030642	0.136674	-0.0225503	0.182882	26.0462	13.6718	-0.882382	GE			LCN9
Cporcellus	Diestrus_vs_imp	ENSCPOG00000030645	4.5019931393746424e-07	-0.0185149	9.656810527792652e-07	21.1186	13.7567	-0.583886	GE	ortholog_one2one	N6AMT1	N6AMT1
Cporcellus	Diestrus_vs_imp	ENSCPOG00000030647	0.0453596	-0.0237407	0.0646904	14.783	6.02917	-1.16694	GE	ortholog_one2one	FAM83B	FAM83B
Cporcellus	Diestrus_vs_imp	ENSCPOG00000030649	0.00489647	-0.0314965	0.00770031	6.33557	1.01902	-1.86126	GE
Cporcellus	Diestrus_vs_imp	ENSCPOG00000030650	3.9411604184324125e-05	-0.0200579	7.34764650395491e-05	8.44742	6.02917	-0.426566	GE	ortholog_one2one	KNSTRN	KNSTRN
Cporcellus	Diestrus_vs_imp	ENSCPOG00000030665	3.732861233506846e-61	-0.610026	9.96735510775966e-60	176.692	68.6986	-1.35018	GE	ortholog_one2one	CDK6	CDK6
Cporcellus	Diestrus_vs_imp	ENSCPOG00000030670	2.328597869256087e-11	-0.0743126	6.63451096647751e-11	31.6778	22.9278	-0.449622	GE	ortholog_one2one	MXD1	MXD1
Cporcellus	Diestrus_vs_imp	ENSCPOG00000030673	3.0038691847438245e-08	0.136725	6.972358944387792e-08	50.6845	70.9914	0.478092	GE			HLA-C
Cporcellus	Diestrus_vs_imp	ENSCPOG00000030674	0.19709	-0.0102253	0.255081	2.81581	1.4436	-0.642977	GE
Cporcellus	Diestrus_vs_imp	ENSCPOG00000030676	4.60817725229352e-17	0.115113	1.8893102408689593e-16	45.7569	52.9888	0.207482	GE	ortholog_one2one	RAB9A	RAB9A
Cporcellus	Diestrus_vs_imp	ENSCPOG00000030678	1.786586297932366e-19	-0.048133	8.38227132934021e-19	54.2043	43.9875	-0.295256	GE	ortholog_one2one	AASDHPPT	AASDHPPT
Cporcellus	Diestrus_vs_imp	ENSCPOG00000030681	2.03113496150723e-112	1.24722	2.2329946706446768e-110	1489.56	2567.83	0.785257	GE			RPL14
Cporcellus	Diestrus_vs_imp	ENSCPOG00000030686	0.371958	-0.000889536	0.45561	5.63161	3.3118	-0.62107	GE
Cporcellus	Diestrus_vs_imp	ENSCPOG00000030688	1.1449016647972253e-11	0.173333	3.32258410461766e-11	30.9739	42.2891	0.437111	GE	ortholog_one2one	SS18L2	SS18L2
Cporcellus	Diestrus_vs_imp	ENSCPOG00000030691	9.85758445560524e-22	0.848038	5.305638535942258e-21	121.784	373.979	1.61069	GE	ortholog_one2one	LRRC75B	LRRC75B
Cporcellus	Diestrus_vs_imp	ENSCPOG00000030692	0.000410338	0.00570896	0.000705485	10.5593	9.51081	-0.137177	GE	ortholog_one2one	C11orf1	C11orf1
Cporcellus	Diestrus_vs_imp	ENSCPOG00000030695	1.562242468937172e-08	0.128414	3.686701785049825e-08	4.92766	19.1065	1.76213	GE	ortholog_one2one	C1orf174	C1orf174
Cporcellus	Diestrus_vs_imp	ENSCPOG00000030696	3.5864075038994345e-12	0.0926402	1.0724297791210365e-11	6.33557	15.8797	1.20231	GE	ortholog_one2one	ADM	ADM
Cporcellus	Diestrus_vs_imp	ENSCPOG00000030698	3.527913085483302e-05	0.0155501	6.602788151792518e-05	2.81581	4.41573	0.505168	GE
Cporcellus	Diestrus_vs_imp	ENSCPOG00000030702	1.3689677007590796e-19	0.320355	6.467192241517032e-19	164.021	202.869	0.304994	GE	ortholog_one2one	NSA2	NSA2
Cporcellus	Diestrus_vs_imp	ENSCPOG00000030704	3.26006671299e-65	-0.728085	9.693119892880118e-64	301.995	208.983	-0.529023	GE	ortholog_one2one	PCDHGA6	PCDHGC5
Cporcellus	Diestrus_vs_imp	ENSCPOG00000030707	0.00108899	-0.000605592	0.00181125	1.4079	0.594425	-0.594741	GE	ortholog_one2one	TAF4	TAF4
Cporcellus	Diestrus_vs_imp	ENSCPOG00000030709	2.163250692709395e-16	0.138305	8.491843693443757e-16	9.85532	21.4842	1.05051	GE	ortholog_one2one	TM4SF18	TM4SF18
Cporcellus	Diestrus_vs_imp	ENSCPOG00000030711	1.0776637379378238e-11	0.105313	3.1315371467894666e-11	32.3818	40.7606	0.323082	GE	ortholog_one2one	CCDC32	CCDC32
Cporcellus	Diestrus_vs_imp	ENSCPOG00000030713	5.984756760616033e-08	0.0691386	1.3623276828549535e-07	18.3027	23.777	0.360197	GE	ortholog_one2one	ZNF638	ZNF638
Cporcellus	Diestrus_vs_imp	ENSCPOG00000030716	1.007699961187914e-39	1.17187	1.275040467614256e-38	1000.32	1502.71	0.586628	GE	ortholog_one2many	CST3	CST3
Cporcellus	Diestrus_vs_imp	ENSCPOG00000030717	3.953294372260661e-07	0.0712349	8.506484568075676e-07	29.566	30.4006	0.0388665	GE			POLR3GL
Cporcellus	Diestrus_vs_imp	ENSCPOG00000030718	4.800048553282875e-05	-0.00123131	8.891197580235883e-05	7.03952	6.87835	-0.029215	GE	ortholog_one2one	SLC16A13	SLC16A13
Cporcellus	Diestrus_vs_imp	ENSCPOG00000030720	0.00208752	0.0293231	0.00338878	0.703952	4.67049	1.73459	GE	ortholog_one2one	KCNK6	KCNK6
Cporcellus	Diestrus_vs_imp	ENSCPOG00000030721	5.486624415014091e-53	0.413098	1.118040970610995e-51	34.4936	81.6061	1.21869	GE	ortholog_one2one	CYP1B1	CYP1B1
Cporcellus	Diestrus_vs_imp	ENSCPOG00000030724	3.787588895777503e-10	0.0554211	1.0006966063461998e-09	30.2699	40.5908	0.411488	GE	ortholog_one2one	FUNDC1	FUNDC1
Cporcellus	Diestrus_vs_imp	ENSCPOG00000030731	4.883229815141788e-23	0.0916686	2.862749276092009e-22	18.3027	22.758	0.299608	GE	ortholog_one2one	OLFML1	OLFML1
Cporcellus	Diestrus_vs_imp	ENSCPOG00000030734	3.092670414354124e-16	0.374346	1.2044710273266337e-15	16.8948	76.596	2.11644	GE	ortholog_one2one	C1orf122	C1orf122
Cporcellus	Diestrus_vs_imp	ENSCPOG00000030736	5.05185796009204e-13	0.0824424	1.5932989245482421e-12	19.7106	25.1357	0.335649	GE	ortholog_one2many	MTHFS	MTHFS
Cporcellus	Diestrus_vs_imp	ENSCPOG00000030739	9.630831670339936e-05	0.0586034	0.000173943	10.5593	22.4183	1.01859	GE	ortholog_one2one	PAQR5	PAQR5
Cporcellus	Diestrus_vs_imp	ENSCPOG00000030740	0.0773293	0.0112149	0.107445	4.92766	5.17999	0.0601421	GE
Cporcellus	Diestrus_vs_imp	ENSCPOG00000030742	0.00133448	-0.0439588	0.00220046	35.9015	20.2954	-0.79314	GE	ortholog_one2one	RAB33B	RAB33B
Cporcellus	Diestrus_vs_imp	ENSCPOG00000030746	0.0163994	-0.011687	0.0244987	21.8225	14.3511	-0.572112	GE	ortholog_one2one	HOXB5	HOXB5
Cporcellus	Diestrus_vs_imp	ENSCPOG00000030749	0.00122477	0.0325141	0.00202724	0.703952	3.14196	1.28143	GE
Cporcellus	Diestrus_vs_imp	ENSCPOG00000030752	1.0476964022172211e-35	0.199674	1.156817912181569e-34	30.2699	44.7517	0.549051	GE	ortholog_one2one	SGCB	SGCB
Cporcellus	Diestrus_vs_imp	ENSCPOG00000030753	3.1071409603519612e-30	0.130033	2.6464935678559744e-29	76.7307	103.09	0.421279	GE	ortholog_one2one	YWHAG	YWHAG
Cporcellus	Diestrus_vs_imp	ENSCPOG00000030754	0.00320611	0.00789273	0.00513267	7.74347	5.6895	-0.386307	GE
Cporcellus	Diestrus_vs_imp	ENSCPOG00000030755	4.1175383508883136e-10	0.0783433	1.0846525370406872e-09	10.5593	20.5501	0.898646	GE	ortholog_one2one	RNF213	RNF213
Cporcellus	Diestrus_vs_imp	ENSCPOG00000030756	0.00533434	3.8480267646514155e-05	0.00836528	2.11186	1.69836	-0.205693	GE	ortholog_one2one	GCNT4	GCNT4
Cporcellus	Diestrus_vs_imp	ENSCPOG00000030758	9.20385518299446e-17	0.183109	3.699405570054871e-16	15.4869	34.9013	1.12271	GE	ortholog_one2one	HSPBP1	HSPBP1
Cporcellus	Diestrus_vs_imp	ENSCPOG00000030762	1.754542800089524e-09	-0.0941263	4.416736009836667e-09	16.8948	7.5577	-1.06425	GE
Cporcellus	Diestrus_vs_imp	ENSCPOG00000030763	1.0984853751853234e-10	-0.0588243	2.9964810127202646e-10	45.0529	30.3157	-0.556406	GE	ortholog_one2one	UBA3	UBA3
Cporcellus	Diestrus_vs_imp	ENSCPOG00000030764	1.2007440598198023e-21	-0.111122	6.429720897591906e-21	26.0462	14.436	-0.809123	GE	ortholog_one2one	TTC21B	TTC21B
Cporcellus	Diestrus_vs_imp	ENSCPOG00000030765	0.176657	-0.010401	0.230259	1.4079	0.254754	-0.940373	GE
Cporcellus	Diestrus_vs_imp	ENSCPOG00000030766	0.0113664	-4.333611808086005e-05	0.0172727	0.703952	0.509508	-0.174806	GE			PTTG1IP2
Cporcellus	Diestrus_vs_imp	ENSCPOG00000030768	2.095765678903135e-06	0.0599785	4.287833054711641e-06	19.0067	26.0698	0.436201	GE	ortholog_one2one	MTG1	MTG1
Cporcellus	Diestrus_vs_imp	ENSCPOG00000030770	1.2177573658934508e-49	-0.53328	2.231302334008473e-48	181.62	129.67	-0.482917	GE	ortholog_one2one	UBE2R2	UBE2R2
Cporcellus	Diestrus_vs_imp	ENSCPOG00000030774	1.1344029782066096e-13	-0.110834	3.7331332302032e-13	45.0529	26.2396	-0.757585	GE	ortholog_one2one	ZNF84	ZNF84
Cporcellus	Diestrus_vs_imp	ENSCPOG00000030775	1.1169569125054159e-78	-0.939767	5.04898543444707e-77	271.021	95.4477	-1.4959	GE	ortholog_one2one	FNIP1	FNIP1
Cporcellus	Diestrus_vs_imp	ENSCPOG00000030777	5.017994625273207e-15	-0.0585971	1.7996472870744225e-14	21.8225	14.6059	-0.548367	GE			COL6A1
Cporcellus	Diestrus_vs_imp	ENSCPOG00000030781	4.628410450858064e-19	-0.102153	2.1245358280871678e-18	80.2505	58.7632	-0.443119	GE	ortholog_one2one	GORASP2	GORASP2
Cporcellus	Diestrus_vs_imp	ENSCPOG00000030786	0.00593827	-0.0403296	0.00927436	15.4869	5.43475	-1.35737	GE	ortholog_one2one	PRR5L	PRR5L
Cporcellus	Diestrus_vs_imp	ENSCPOG00000030788	1.6363204806266202e-07	-0.074538	3.628796882076965e-07	30.2699	17.9177	-0.72504	GE
Cporcellus	Diestrus_vs_imp	ENSCPOG00000030789	0.979394	0.000551623	1	4.92766	2.97213	-0.577551	GE	ortholog_one2one	C3orf52	C3orf52
Cporcellus	Diestrus_vs_imp	ENSCPOG00000030790	0.167439	-0.0157128	0.219336	7.74347	3.90622	-0.833593	GE
Cporcellus	Diestrus_vs_imp	ENSCPOG00000030792	0.00407302	-0.0110761	0.00645436	4.22371	2.71737	-0.490791	GE	ortholog_one2one	SELENON	SELENON
Cporcellus	Diestrus_vs_imp	ENSCPOG00000030794	0.0297406	-0.010164	0.0432004	1.4079	0.594425	-0.594741	GE
Cporcellus	Diestrus_vs_imp	ENSCPOG00000030795	2.0531068677925677e-21	0.183946	1.0872980468446516e-20	11.9672	33.6275	1.41705	GE	ortholog_one2one	FLI1	FLI1
Cporcellus	Diestrus_vs_imp	ENSCPOG00000030797	1.2683367154402193e-19	-0.115364	5.999754821245766e-19	107.705	73.7088	-0.541064	GE	ortholog_one2one	GGPS1	GGPS1
Cporcellus	Diestrus_vs_imp	ENSCPOG00000030799	0.156772	-0.00377872	0.206716	0.703952	0.42459	-0.258338	GE
Cporcellus	Diestrus_vs_imp	ENSCPOG00000030800	3.7473522107676036e-17	0.288137	1.5470640443618687e-16	60.5398	91.5415	0.58858	GE	ortholog_one2one	AGTRAP	AGTRAP
Cporcellus	Diestrus_vs_imp	ENSCPOG00000030802	2.6586366981426647e-08	0.00576457	6.193632386385985e-08	2.81581	4.33081	0.482368	GE	ortholog_one2one	WNT5B	WNT5B
Cporcellus	Diestrus_vs_imp	ENSCPOG00000030804	3.5936033629311196e-25	-0.191261	2.3863562973081e-24	106.297	71.416	-0.567226	GE	ortholog_one2one	KIAA1143	KIAA1143
Cporcellus	Diestrus_vs_imp	ENSCPOG00000030805	6.625969046644587e-12	0.0770531	1.9492650928434108e-11	44.349	50.1016	0.172298	GE	ortholog_one2one	NFE2L1	NFE2L1
Cporcellus	Diestrus_vs_imp	ENSCPOG00000030809	3.2044336726485396e-08	0.0932961	7.415665762717058e-08	20.4146	33.0331	0.668343	GE	ortholog_one2one	C12orf45	C12orf45
Cporcellus	Diestrus_vs_imp	ENSCPOG00000030811	2.2855566983334403e-20	0.819889	1.131029863776565e-19	294.956	427.562	0.534122	GE	ortholog_one2one	RPL36A	RPL36A
Cporcellus	Diestrus_vs_imp	ENSCPOG00000030814	2.746526085539917e-52	1.02004	5.48381497572488e-51	45.7569	177.648	1.93387	GE	ortholog_one2one	S100A16	S100A16
Cporcellus	Diestrus_vs_imp	ENSCPOG00000030818	7.498941674876324e-08	-0.0691338	1.69810745364968e-07	8.44742	0.764261	-2.42086	GE
Cporcellus	Diestrus_vs_imp	ENSCPOG00000030823	0.647741	-0.00656322	0.740168	2.11186	0.764261	-0.818711	GE
Cporcellus	Diestrus_vs_imp	ENSCPOG00000030830	0.0162189	0.0357433	0.0242473	8.44742	9.34097	0.130379	GE	ortholog_one2one		ENSP00000452132.1
Cporcellus	Diestrus_vs_imp	ENSCPOG00000030831	6.163594545140882e-13	-0.00174887	1.9322939420693383e-12	4.22371	3.48163	-0.22105	GE	ortholog_one2one	AMIGO2	AMIGO2
Cporcellus	Diestrus_vs_imp	ENSCPOG00000030832	0.481694	0.00994732	0.57396	2.81581	3.82131	0.337436	GE	ortholog_one2one	ABHD1	ABHD1
Cporcellus	Diestrus_vs_imp	ENSCPOG00000030836	2.459475786404367e-53	1.61486	5.0698221939654834e-52	141.494	467.218	1.71628	GE	ortholog_one2one	ATP5IF1	ATP5IF1
Cporcellus	Diestrus_vs_imp	ENSCPOG00000030841	0.544329	-2.6081574740647476e-06	0.638972	0.703952	0.339672	-0.347005	GE
Cporcellus	Diestrus_vs_imp	ENSCPOG00000030846	3.577314471553231e-05	0.0568096	6.691357340881648e-05	18.3027	22.3334	0.273591	GE	ortholog_one2one	FAM53C	FAM53C
Cporcellus	Diestrus_vs_imp	ENSCPOG00000030850	0.0799471	1.1239963521587755e-05	0.11091	4.22371	3.90622	-0.0904616	GE
Cporcellus	Diestrus_vs_imp	ENSCPOG00000030851	0.000499168	-0.0154501	0.000852529	4.22371	2.3777	-0.629033	GE			CCDC146
Cporcellus	Diestrus_vs_imp	ENSCPOG00000030853	3.7298844323317226e-06	0.0189501	7.484984984769351e-06	20.4146	21.6541	0.0811756	GE	ortholog_one2one	SLC35D1	SLC35D1
Cporcellus	Diestrus_vs_imp	ENSCPOG00000030857	0.454972	-0.0120802	0.546065	2.81581	0.934097	-0.980328	GE
Cporcellus	Diestrus_vs_imp	ENSCPOG00000030861	4.386472747087226e-09	0.0876769	1.0781545628708735e-08	40.8292	54.2626	0.401792	GE			RCHY1
Cporcellus	Diestrus_vs_imp	ENSCPOG00000030864	0.0132063	0.00742175	0.019936	1.4079	2.54754	0.55904	GE	ortholog_one2one	RBBP8NL	RBBP8NL
Cporcellus	Diestrus_vs_imp	ENSCPOG00000030865	0.00115637	-0.0063562	0.00191939	3.51976	2.97213	-0.186334	GE	ortholog_one2one	IL10RA	IL10RA
Cporcellus	Diestrus_vs_imp	ENSCPOG00000030869	0.00587246	-0.0127479	0.00917766	3.51976	1.52852	-0.837951	GE	ortholog_one2one	H2AC21	H2AC21
Cporcellus	Diestrus_vs_imp	ENSCPOG00000030872	9.731679196324878e-27	0.0614576	6.963487604923506e-26	78.1386	87.6353	0.163499	GE	ortholog_one2one	NOVA1	NOVA1
Cporcellus	Diestrus_vs_imp	ENSCPOG00000030873	4.647603761955573e-09	0.106707	1.1396643673472222e-08	11.2632	26.7491	1.1781	GE	ortholog_one2one	SLC39A10	SLC39A10
Cporcellus	Diestrus_vs_imp	ENSCPOG00000030874	1.1461368597981798e-06	-0.0516321	2.389965750264089e-06	34.4936	27.2587	-0.328868	GE	ortholog_one2one	GSKIP	GSKIP
Cporcellus	Diestrus_vs_imp	ENSCPOG00000030880	2.004601015825306e-05	0.0524829	3.819615287455729e-05	11.2632	14.436	0.331965	GE	ortholog_one2one	DUS1L	DUS1L
Cporcellus	Diestrus_vs_imp	ENSCPOG00000030881	2.1461456663044949e-16	-0.117342	8.430272235748358e-16	45.7569	31.7593	-0.513273	GE	ortholog_one2one	CCDC127	CCDC127
Cporcellus	Diestrus_vs_imp	ENSCPOG00000030884	3.752166994026147e-05	-0.0825464	7.00850489392823e-05	23.9344	14.0115	-0.732071	GE	ortholog_one2one	ERI2	ERI2
Cporcellus	Diestrus_vs_imp	ENSCPOG00000030885	0.793425	-0.000943689	0.876226	7.03952	5.34983	-0.340391	GE
Cporcellus	Diestrus_vs_imp	ENSCPOG00000030886	0.177339	-0.00297154	0.231131	0.703952	0.509508	-0.174806	GE
Cporcellus	Diestrus_vs_imp	ENSCPOG00000030887	1.9128459512649697e-09	-0.0184967	4.803015140565221e-09	9.15137	6.45376	-0.445634	GE	ortholog_one2one	CSRNP1	CSRNP1
Cporcellus	Diestrus_vs_imp	ENSCPOG00000030888	0.000524926	0.0410539	0.000894892	21.1186	61.3957	1.49619	GE	ortholog_one2one	NYAP2	NYAP2
Cporcellus	Diestrus_vs_imp	ENSCPOG00000030889	1.3248340732209234e-10	-0.0737843	3.593009721952893e-10	55.6122	41.4399	-0.41569	GE	ortholog_one2one	ABHD18	ABHD18
Cporcellus	Diestrus_vs_imp	ENSCPOG00000030890	1.1941957841717024e-32	1.08716	1.1546485839358317e-31	418.147	835.338	0.996628	GE	ortholog_one2one	ATP5F1E	ATP5F1E
Cporcellus	Diestrus_vs_imp	ENSCPOG00000030896	1.190994784637986e-16	-0.243867	4.748515136423222e-16	64.0596	19.5311	-1.66395	GE
Cporcellus	Diestrus_vs_imp	ENSCPOG00000030898	1.9638583645634577e-21	0.882043	1.0409618295498565e-20	173.172	348.843	1.00619	GE	ortholog_one2one	KRTCAP2	KRTCAP2
Cporcellus	Diestrus_vs_imp	ENSCPOG00000030899	1.0857345482754308e-16	0.0889418	4.340501078515246e-16	47.1648	46.4501	-0.0215669	GE	ortholog_one2one	LANCL2	LANCL2
Cporcellus	Diestrus_vs_imp	ENSCPOG00000030900	0.210466	-0.0130038	0.271151	9.85532	3.65147	-1.22264	GE	ortholog_one2one	TMEM116	TMEM116
Cporcellus	Diestrus_vs_imp	ENSCPOG00000030903	2.460083156243816e-12	0.0248637	7.436198406772296e-12	61.2438	54.857	-0.156193	GE	ortholog_one2one	DCAF7	DCAF7
Cporcellus	Diestrus_vs_imp	ENSCPOG00000030904	2.7005807483817904e-15	0.102885	9.868145902478392e-15	39.4213	57.3196	0.528865	GE	ortholog_one2one	COA6	COA6
Cporcellus	Diestrus_vs_imp	ENSCPOG00000030905	6.234376768232017e-09	-0.0427623	1.5168613421067242e-08	7.74347	3.22688	-1.04861	GE
Cporcellus	Diestrus_vs_imp	ENSCPOG00000030907	5.2562575050163e-11	0.256639	1.4618042811421035e-10	63.3557	96.5517	0.6001	GE	ortholog_one2one	CYSTM1	CYSTM1
Cporcellus	Diestrus_vs_imp	ENSCPOG00000030909	1.554679776003766e-16	0.229373	6.159921426168425e-16	40.1252	58.7632	0.539233	GE	ortholog_one2one	APEX1	APEX1
Cporcellus	Diestrus_vs_imp	ENSCPOG00000030910	4.6310218955693424e-21	0.176749	2.3920678642717515e-20	60.5398	81.776	0.427691	GE	ortholog_one2one	GLO1	GLO1
Cporcellus	Diestrus_vs_imp	ENSCPOG00000030916	4.163303556272816e-13	-0.0128858	1.321012583951877e-12	45.0529	30.9101	-0.529278	GE	ortholog_one2many	ADGRV1	ADGRV1
Cporcellus	Diestrus_vs_imp	ENSCPOG00000030918	0.00335869	0.0462697	0.00536583	11.2632	13.7567	0.267032	GE	ortholog_one2one	GORASP1	GORASP1
Cporcellus	Diestrus_vs_imp	ENSCPOG00000030919	0.00223725	0.000345848	0.00362527	4.22371	3.82131	-0.115651	GE
Cporcellus	Diestrus_vs_imp	ENSCPOG00000030920	0.209154	-0.000378289	0.269695	0.703952	0.339672	-0.347005	GE
Cporcellus	Diestrus_vs_imp	ENSCPOG00000030924	2.812727085981592e-07	0.0255637	6.11880657155639e-07	70.3952	60.4616	-0.216142	GE	ortholog_one2one	DAP3	DAP3
Cporcellus	Diestrus_vs_imp	ENSCPOG00000030925	8.563887192728059e-07	0.0401648	1.8007418052241644e-06	23.9344	27.1737	0.176216	GE	ortholog_one2one	TTPAL	TTPAL
Cporcellus	Diestrus_vs_imp	ENSCPOG00000030926	1.6690531102585766e-35	0.555575	1.8192066030419368e-34	149.942	195.991	0.384135	GE	ortholog_one2one	UBE2B	UBE2B
Cporcellus	Diestrus_vs_imp	ENSCPOG00000030931	0.19781	-0.00430324	0.255957	2.11186	0.934097	-0.686115	GE	ortholog_one2one	ICOS	ICOS
Cporcellus	Diestrus_vs_imp	ENSCPOG00000030932	2.1319016048921854e-14	-0.217755	7.366932010696512e-14	73.9149	23.0977	-1.63636	GE
Cporcellus	Diestrus_vs_imp	ENSCPOG00000030933	4.183437651506742e-53	-0.771526	8.57388084848505e-52	214.705	97.4858	-1.13107	GE	ortholog_one2one	UMAD1	UMAD1
Cporcellus	Diestrus_vs_imp	ENSCPOG00000030934	2.0242648591376235e-17	-0.209147	8.496855324355663e-17	49.9806	30.2308	-0.706979	GE	ortholog_one2one	TMEM65	TMEM65
Cporcellus	Diestrus_vs_imp	ENSCPOG00000030938	3.0423396114334692e-15	0.0448323	1.107832109581478e-14	32.3818	32.7783	0.0170367	GE	ortholog_one2one	CDC37L1	CDC37L1
Cporcellus	Diestrus_vs_imp	ENSCPOG00000030941	3.4943372059060095e-59	0.0814504	8.790133564574298e-58	116.152	105.468	-0.137961	GE	ortholog_one2one	EMCN	EMCN
Cporcellus	Diestrus_vs_imp	ENSCPOG00000030942	2.6522420553279713e-25	0.967816	1.7771418737919928e-24	178.804	328.463	0.873691	GE			GNG5
Cporcellus	Diestrus_vs_imp	ENSCPOG00000030944	4.2661955721672136e-10	0.119068	1.1229817194841571e-09	26.0462	40.7606	0.626716	GE	ortholog_one2one	YIPF5	YIPF5
Cporcellus	Diestrus_vs_imp	ENSCPOG00000030946	0.0481312	0.0323402	0.0684295	4.22371	8.32196	0.835558	GE	ortholog_one2one	PRMT6	PRMT6
Cporcellus	Diestrus_vs_imp	ENSCPOG00000030952	0.166668	0.00737532	0.218486	6.33557	4.84032	-0.32886	GE	ortholog_one2one	S100Z	S100Z
Cporcellus	Diestrus_vs_imp	ENSCPOG00000030953	4.4750900090034114e-20	0.463726	2.1776325972773434e-19	123.192	185.291	0.58499	GE	ortholog_one2one	SEC11A	SEC11A
Cporcellus	Diestrus_vs_imp	ENSCPOG00000030957	0.000811485	0.0163345	0.00136371	11.9672	15.4551	0.343667	GE	ortholog_one2one	HSD17B7	HSD17B7
Cporcellus	Diestrus_vs_imp	ENSCPOG00000030958	2.456466936545177e-07	-0.0801757	5.364767153877327e-07	47.8687	19.5311	-1.2511	GE
Cporcellus	Diestrus_vs_imp	ENSCPOG00000030971	5.215309745425663e-08	-0.0713617	1.1918987112284236e-07	47.1648	34.0521	-0.458478	GE	ortholog_one2one	MOB2	MOB2
Cporcellus	Diestrus_vs_imp	ENSCPOG00000030973	0.368078	-0.0039096	0.451761	0.703952	0.339672	-0.347005	GE			ZC3H12B
Cporcellus	Diestrus_vs_imp	ENSCPOG00000030978	1.292969002805889e-09	0.0547774	3.284521172439436e-09	14.079	24.6262	0.765075	GE	ortholog_one2one	TMEM101	TMEM101
Cporcellus	Diestrus_vs_imp	ENSCPOG00000030979	5.0372721209652005e-06	0.00370204	1.0008234769566067e-05	5.63161	3.65147	-0.511673	GE	ortholog_one2one	GATA5	GATA5
Cporcellus	Diestrus_vs_imp	ENSCPOG00000030982	0.912564	-0.00193452	0.982414	2.81581	2.29278	-0.21268	GE
Cporcellus	Diestrus_vs_imp	ENSCPOG00000030983	8.936171660606285e-05	0.123946	0.000161774	36.6055	61.6504	0.736381	GE	ortholog_one2one	PRNP	PRNP
Cporcellus	Diestrus_vs_imp	ENSCPOG00000030985	1.566516819652147e-29	0.411144	1.2952490509751503e-28	4.92766	37.9583	2.7164	GE	ortholog_one2one	C1QA	C1QA
Cporcellus	Diestrus_vs_imp	ENSCPOG00000030989	4.394069206564788e-20	-0.0725576	2.1393759586910572e-19	17.5988	10.4449	-0.700504	GE	ortholog_one2one	RASSF9	RASSF9
Cporcellus	Diestrus_vs_imp	ENSCPOG00000030992	0.413275	0.0118407	0.500948	4.22371	6.87835	0.592819	GE	ortholog_one2one	H2BC6	H2BC10
Cporcellus	Diestrus_vs_imp	ENSCPOG00000030993	0.062401	-0.0063389	0.0875777	2.11186	1.01902	-0.624123	GE
Cporcellus	Diestrus_vs_imp	ENSCPOG00000031011	0.00202769	-0.0147142	0.0032959	8.44742	7.30294	-0.186298	GE
Cporcellus	Diestrus_vs_imp	ENSCPOG00000031012	0.885186	-0.000347747	0.968019	0.703952	0.339672	-0.347005	GE
Cporcellus	Diestrus_vs_imp	ENSCPOG00000031016	3.0117636642766358e-33	1.5079	2.9916068522457827e-32	2501.84	3825.13	0.612317	GE	ortholog_one2one	WFDC2	WFDC2
Cporcellus	Diestrus_vs_imp	ENSCPOG00000031018	0.278134	0.0027143	0.350969	0.703952	0.934097	0.182776	GE
Cporcellus	Diestrus_vs_imp	ENSCPOG00000031020	1.7968598153741248e-05	-0.0737047	3.435910812949663e-05	26.0462	13.3321	-0.916175	GE	ortholog_one2one	SFXN5	SFXN5
Cporcellus	Diestrus_vs_imp	ENSCPOG00000031021	0.00315677	-0.0103368	0.00505821	3.51976	1.35869	-0.938262	GE
Cporcellus	Diestrus_vs_imp	ENSCPOG00000031028	6.126033018441457e-09	0.0651604	1.491723380618572e-08	21.1186	28.4475	0.412888	GE	ortholog_one2one	LTO1	LTO1
Cporcellus	Diestrus_vs_imp	ENSCPOG00000031031	3.320817819252506e-19	0.196622	1.5370001393161937e-18	28.862	48.4881	0.728771	GE	ortholog_one2one	TMEM11	TMEM11
Cporcellus	Diestrus_vs_imp	ENSCPOG00000031034	0.0150503	0.0125845	0.0225856	0.703952	3.22688	1.31071	GE	ortholog_one2one	C9orf116	C9orf116
Cporcellus	Diestrus_vs_imp	ENSCPOG00000031038	2.5280568451991887e-13	0.156907	8.124267847888406e-13	26.7502	38.7226	0.517463	GE	ortholog_one2one	MED7	MED7
Cporcellus	Diestrus_vs_imp	ENSCPOG00000031039	0.0133946	0.0276787	0.0202048	1.4079	4.58557	1.21393	GE
Cporcellus	Diestrus_vs_imp	ENSCPOG00000031043	0.296368	0.00647746	0.371581	0.703952	1.01902	0.244767	GE
Cporcellus	Diestrus_vs_imp	ENSCPOG00000031044	0.0551864	-0.0106035	0.0779005	4.92766	1.01902	-1.55381	GE
Cporcellus	Diestrus_vs_imp	ENSCPOG00000031045	5.065088903279311e-20	0.394069	2.4560096206753204e-19	51.3885	86.5314	0.740551	GE	ortholog_one2one	BOLA3	BOLA3
Cporcellus	Diestrus_vs_imp	ENSCPOG00000031048	1.1799570437609187e-30	-0.402264	1.0301487720285275e-29	93.6256	47.0445	-0.977858	GE	ortholog_one2one	CATSPERG	CATSPERG
Cporcellus	Diestrus_vs_imp	ENSCPOG00000031049	0.0163971	-0.0152704	0.0244974	5.63161	1.18885	-1.59919	GE
Cporcellus	Diestrus_vs_imp	ENSCPOG00000031050	3.5684041027721e-15	0.0427081	1.2933104816925335e-14	7.74347	8.83146	0.169201	GE	ortholog_one2one	TBXA2R	TBXA2R
Cporcellus	Diestrus_vs_imp	ENSCPOG00000031052	0.000205313	0.0617116	0.000360828	19.0067	29.7213	0.618755	GE			H2BC10
Cporcellus	Diestrus_vs_imp	ENSCPOG00000031053	7.95272127482261e-24	0.731402	4.8823842090517297e-23	50.6845	145.04	1.49856	GE	ortholog_one2one	CDC37	CDC37
Cporcellus	Diestrus_vs_imp	ENSCPOG00000031056	0.0257062	-0.0353135	0.0376038	13.3751	6.19901	-0.9977	GE
Cporcellus	Diestrus_vs_imp	ENSCPOG00000031057	3.4387527157468793e-15	0.096394	1.2473357610479007e-14	32.3818	40.6757	0.320145	GE	ortholog_one2one	FEM1B	FEM1B
Cporcellus	Diestrus_vs_imp	ENSCPOG00000031062	2.599691720382238e-06	0.11473	5.2860497248553096e-06	20.4146	40.336	0.948805	GE	ortholog_one2one	HMGA1	HMGA1
Cporcellus	Diestrus_vs_imp	ENSCPOG00000031064	2.0571363569694915e-17	0.549913	8.632798896707504e-17	84.4742	167.628	0.980283	GE	ortholog_one2one	MRPL14	MRPL14
Cporcellus	Diestrus_vs_imp	ENSCPOG00000031068	0.00266008	0.0476632	0.00428743	0.703952	5.77442	1.99121	GE	ortholog_one2one	TCF19	TCF19
Cporcellus	Diestrus_vs_imp	ENSCPOG00000031072	2.7366180974746228e-05	0.00316168	5.171264542814115e-05	8.44742	8.83146	0.0574858	GE	ortholog_one2one	ZNF583	ZNF583
Cporcellus	Diestrus_vs_imp	ENSCPOG00000031079	4.6742823777671586e-05	0.0935478	8.668155887966795e-05	9.85532	19.3613	0.907426	GE	ortholog_one2one	PSMG3	PSMG3
Cporcellus	Diestrus_vs_imp	ENSCPOG00000031081	1.7198955280106942e-24	-0.052093	1.0943672509421388e-23	26.7502	24.9659	-0.0958798	GE	ortholog_one2one	SNX24	SNX24
Cporcellus	Diestrus_vs_imp	ENSCPOG00000031082	5.539877859757298e-13	0.267234	1.7425860947064196e-12	16.1909	50.4412	1.58128	GE	ortholog_one2one	MRPL54	MRPL54
Cporcellus	Diestrus_vs_imp	ENSCPOG00000031088	4.161124975697654e-50	-0.845003	7.752053955771466e-49	366.055	121.008	-1.58902	GE	ortholog_one2one	STAC	STAC
Cporcellus	Diestrus_vs_imp	ENSCPOG00000031089	1.5516281750509898e-16	0.134064	6.14919844184649e-16	57.0201	80.5871	0.491789	GE	ortholog_one2one	GOT2	GOT2
Cporcellus	Diestrus_vs_imp	ENSCPOG00000031097	6.722259892044103e-06	0.0990109	1.3215967400077876e-05	19.0067	28.3626	0.553496	GE	ortholog_one2one	FBXL12	FBXL12
Cporcellus	Diestrus_vs_imp	ENSCPOG00000031098	7.333143068860876e-31	-0.415739	6.475125337452266e-30	146.422	96.8064	-0.59195	GE	ortholog_one2one	ARL8B	ARL8B
Cporcellus	Diestrus_vs_imp	ENSCPOG00000031105	0.506564	-0.00492027	0.599457	10.5593	0.934097	-2.57932	GE	ortholog_one2one	PTPRQ	PTPRQ
Cporcellus	Diestrus_vs_imp	ENSCPOG00000031109	5.415855546812092e-08	-0.118518	1.2363033489967107e-07	15.4869	1.69836	-2.61117	GE	ortholog_one2one	HS3ST5	HS3ST5
Cporcellus	Diestrus_vs_imp	ENSCPOG00000031110	5.294161940394506e-34	-0.200807	5.425145233511286e-33	131.639	103.26	-0.347316	GE	ortholog_one2one	OLA1	OLA1
Cporcellus	Diestrus_vs_imp	ENSCPOG00000031111	0.00368104	-0.0156491	0.0058556	6.33557	2.03803	-1.27177	GE
Cporcellus	Diestrus_vs_imp	ENSCPOG00000031112	3.664941639202779e-06	0.03984	7.3588061549268885e-06	14.783	15.8797	0.096915	GE	ortholog_one2one	NDUFAF4	NDUFAF4
Cporcellus	Diestrus_vs_imp	ENSCPOG00000031120	2.7966113050647218e-09	0.0926729	6.951520913217403e-09	14.783	24.2865	0.679999	GE	ortholog_one2one	TMEM70	TMEM70
Cporcellus	Diestrus_vs_imp	ENSCPOG00000031122	1.4503222972521695e-55	0.638919	3.181064053455805e-54	41.5332	101.392	1.26744	GE			HOXA10
Cporcellus	Diestrus_vs_imp	ENSCPOG00000031124	1.7196356439497181e-74	-1.19035	6.805935737498773e-73	401.252	177.478	-1.17235	GE	ortholog_one2one	NFATC3	NFATC3
Cporcellus	Diestrus_vs_imp	ENSCPOG00000031126	8.734960990480614e-21	0.0786608	4.4334470002980835e-20	59.8359	63.3488	0.0809898	GE	ortholog_one2one	POLE3	POLE3
Cporcellus	Diestrus_vs_imp	ENSCPOG00000031127	2.1247782561767713e-32	-0.317753	2.024735192215532e-31	182.323	144.021	-0.338132	GE	ortholog_one2one	ZCRB1	ZCRB1
Cporcellus	Diestrus_vs_imp	ENSCPOG00000031132	1.1903315312682225e-05	-0.00418043	2.3035754180035906e-05	0.703952	0.509508	-0.174806	GE
Cporcellus	Diestrus_vs_imp	ENSCPOG00000031136	2.8844445255155486e-06	-0.025335	5.844363708695326e-06	40.1252	34.8163	-0.199406	GE	ortholog_one2one	SERPINB8	SERPINB8
Cporcellus	Diestrus_vs_imp	ENSCPOG00000031137	2.1614070044453753e-28	0.20172	1.6898445456177406e-27	28.1581	38.6377	0.442976	GE
Cporcellus	Diestrus_vs_imp	ENSCPOG00000031141	1.025563137025312e-18	0.636292	4.620612059302e-18	157.685	316.914	1.00247	GE	ortholog_one2many	DAD1	DAD1
Cporcellus	Diestrus_vs_imp	ENSCPOG00000031143	5.886442985379446e-10	0.0435544	1.5349568018976272e-09	21.1186	23.2675	0.133769	GE	ortholog_one2one	EAF1	EAF1
Cporcellus	Diestrus_vs_imp	ENSCPOG00000031144	6.664647814535044e-09	-0.084119	1.6180122352354025e-08	43.645	19.616	-1.11473	GE	ortholog_one2one	PLA2G2C	PLA2G2C
Cporcellus	Diestrus_vs_imp	ENSCPOG00000031147	1.7251573260375436e-12	0.271623	5.269259471227689e-12	35.1976	70.6517	0.985108	GE	ortholog_one2one	PTPMT1	PTPMT1
Cporcellus	Diestrus_vs_imp	ENSCPOG00000031149	1.9538113491980313e-09	0.00654192	4.902420418317405e-09	26.0462	25.1357	-0.0494045	GE	ortholog_one2one	LTBP4	LTBP4
Cporcellus	Diestrus_vs_imp	ENSCPOG00000031150	4.053024131023041e-16	0.144679	1.569225212467834e-15	31.6778	50.5262	0.656993	GE	ortholog_one2one	DERL2	DERL2
Cporcellus	Diestrus_vs_imp	ENSCPOG00000031152	3.047761174308806e-05	-0.011996	5.7373032992749e-05	18.3027	17.1534	-0.0885646	GE
Cporcellus	Diestrus_vs_imp	ENSCPOG00000031153	5.5981678526508925e-67	-0.783228	1.7584368510707655e-65	539.931	238.45	-1.17572	GE	ortholog_one2one	PRICKLE2	PRICKLE2
Cporcellus	Diestrus_vs_imp	ENSCPOG00000031154	0.0116286	0.0288789	0.0176531	4.92766	9.59573	0.837947	GE	ortholog_one2one	TIMM29	TIMM29
Cporcellus	Diestrus_vs_imp	ENSCPOG00000031156	6.018939285239786e-05	-0.0490768	0.000110524	19.7106	16.2193	-0.266344	GE	ortholog_one2many	PCDHB10	PCDHB10
Cporcellus	Diestrus_vs_imp	ENSCPOG00000031157	1.1339824448830684e-23	0.835401	6.89055862960336e-23	129.527	257.386	0.98518	GE	ortholog_one2many		DDT
Cporcellus	Diestrus_vs_imp	ENSCPOG00000031159	1.07659654531169e-22	-0.174746	6.157413125241233e-22	109.113	89.4186	-0.284287	GE	ortholog_one2one	HSD17B12	HSD17B12
Cporcellus	Diestrus_vs_imp	ENSCPOG00000031160	4.826692366691255e-27	0.167834	3.50870983880699e-26	39.4213	52.9039	0.415273	GE	ortholog_one2one	PRSS23	PRSS23
Cporcellus	Diestrus_vs_imp	ENSCPOG00000031164	0.000988649	-0.0218045	0.0016496	4.22371	0.339672	-1.9632	GE			ENSP00000336927.6
Cporcellus	Diestrus_vs_imp	ENSCPOG00000031167	0.000756204	0.0219561	0.00127441	2.11186	4.58557	0.843929	GE	ortholog_one2one	RIMS1	RIMS1
Cporcellus	Diestrus_vs_imp	ENSCPOG00000031174	5.116272643999734e-12	0.0509714	1.51640565467857e-11	3.51976	7.89737	0.977133	GE	ortholog_one2one	TMEM178A	TMEM178A
Cporcellus	Diestrus_vs_imp	ENSCPOG00000031176	0.617639	0.00661268	0.712122	0.703952	1.4436	0.520126	GE
Cporcellus	Diestrus_vs_imp	ENSCPOG00000031181	0.000200836	0.00545256	0.000353134	2.81581	4.07606	0.411721	GE
Cporcellus	Diestrus_vs_imp	ENSCPOG00000031185	0.0194044	0.0145941	0.0287682	0.703952	2.20787	0.912729	GE	ortholog_one2one	P2RY2	P2RY2
Cporcellus	Diestrus_vs_imp	ENSCPOG00000031187	8.294015379557502e-42	-0.538804	1.154034483671243e-40	195.699	131.538	-0.569582	GE	ortholog_one2one	ZZZ3	ZZZ3
Cporcellus	Diestrus_vs_imp	ENSCPOG00000031188	8.308674041999692e-16	-0.0412011	3.1424396833301025e-15	21.1186	14.2662	-0.534915	GE	ortholog_one2one	FAM131A	FAM131A
Cporcellus	Diestrus_vs_imp	ENSCPOG00000031190	0.981074	-0.000492291	1	2.81581	1.4436	-0.642977	GE
Cporcellus	Diestrus_vs_imp	ENSCPOG00000031194	1.257955194725452e-26	0.191037	8.950931689197084e-26	22.5265	33.9672	0.571717	GE	ortholog_one2one	RGS4	RGS4
Cporcellus	Diestrus_vs_imp	ENSCPOG00000031196	2.380944313576533e-10	-0.141376	6.364193039891648e-10	30.2699	13.0774	-1.1514	GE	ortholog_one2one	ZNF81	ZNF81
Cporcellus	Diestrus_vs_imp	ENSCPOG00000031199	7.996044642165347e-09	0.0147049	1.928362289464656e-08	23.2304	16.8137	-0.443827	GE	ortholog_one2one	BCL7A	BCL7A
Cporcellus	Diestrus_vs_imp	ENSCPOG00000031200	4.455960254370034e-08	0.0353724	1.0225570432976459e-07	25.3423	26.919	0.0838671	GE	ortholog_one2one	TTC9C	TTC9C
Cporcellus	Diestrus_vs_imp	ENSCPOG00000031202	3.9420353264345477e-11	0.0990979	1.1037203138468682e-10	14.783	22.0787	0.548189	GE	ortholog_one2one	EVA1A	EVA1A
Cporcellus	Diestrus_vs_imp	ENSCPOG00000031203	1.380885249645754e-57	0.582269	3.2967247045832274e-56	69.6912	115.064	0.715315	GE	ortholog_one2one	CXCL12	CXCL12
Cporcellus	Diestrus_vs_imp	ENSCPOG00000031206	1.1309613754085223e-100	1.59045	9.456536195317268e-99	41.5332	212.21	2.32561	GE	ortholog_one2one	C4orf48	C4orf48
Cporcellus	Diestrus_vs_imp	ENSCPOG00000031208	0.000390992	0.00888716	0.000673004	2.81581	3.90622	0.362625	GE			ENSP00000454786.2
Cporcellus	Diestrus_vs_imp	ENSCPOG00000031211	0.00539871	-0.0244907	0.00846399	14.783	9.68064	-0.563372	GE	ortholog_one2one	ZSCAN25	ZSCAN25
Cporcellus	Diestrus_vs_imp	ENSCPOG00000031213	0.000141222	-0.00042419	0.00025114	0.703952	0.679343	-0.0209872	GE
Cporcellus	Diestrus_vs_imp	ENSCPOG00000031214	0.37954	-0.00337931	0.463877	2.11186	1.4436	-0.348764	GE			HSP90AA1
Cporcellus	Diestrus_vs_imp	ENSCPOG00000031216	0.743944	-0.00492743	0.82465	0.703952	0.254754	-0.44148	GE
Cporcellus	Diestrus_vs_imp	ENSCPOG00000031218	0.0015951	0.0169972	0.00261567	7.74347	8.57671	0.131324	GE	ortholog_one2one	ZNF830	ZNF830
Cporcellus	Diestrus_vs_imp	ENSCPOG00000031220	0.119471	-0.0137277	0.161588	4.92766	1.18885	-1.43729	GE
Cporcellus	Diestrus_vs_imp	ENSCPOG00000031221	0.0245259	-0.00391689	0.035966	0.703952	0.42459	-0.258338	GE
Cporcellus	Diestrus_vs_imp	ENSCPOG00000031222	2.233248765012505e-10	0.00124225	5.980177492839079e-10	54.9082	45.0065	-0.281223	GE	ortholog_one2one	KLF9	KLF9
Cporcellus	Diestrus_vs_imp	ENSCPOG00000031226	4.3827937086342514e-27	0.514533	3.193844351504747e-26	41.5332	100.967	1.26145	GE	ortholog_one2one	LAMTOR1	LAMTOR1
Cporcellus	Diestrus_vs_imp	ENSCPOG00000031227	1.1850767514339125e-16	0.506775	4.728095193332882e-16	62.6517	115.149	0.867702	GE	ortholog_one2one	SUPT4H1	SUPT4H1
Cporcellus	Diestrus_vs_imp	ENSCPOG00000031228	0.0014115	-0.0326982	0.0023225	17.5988	9.9354	-0.766203	GE	ortholog_one2one	USP31	USP31
Cporcellus	Diestrus_vs_imp	ENSCPOG00000031239	1.0083188805798638e-06	-0.0353568	2.110986160000867e-06	38.0134	23.0128	-0.700168	GE	ortholog_one2one	COQ5	COQ5
Cporcellus	Diestrus_vs_imp	ENSCPOG00000031246	2.9006568004299194e-80	-1.02188	1.3630790927613949e-78	277.357	137.058	-1.01167	GE	ortholog_one2one	ARID1B	ARID1B
Cporcellus	Diestrus_vs_imp	ENSCPOG00000031247	2.950038316993179e-20	-0.101922	1.448984622880544e-19	56.3161	31.8442	-0.803302	GE	ortholog_one2one	ZBED5	ZBED5
Cporcellus	Diestrus_vs_imp	ENSCPOG00000031249	1.3421240539586328e-71	-0.834019	4.8682748270882386e-70	244.975	131.453	-0.893033	GE	ortholog_one2one	KITLG	KITLG
Cporcellus	Diestrus_vs_imp	ENSCPOG00000031253	3.577490432334366e-05	0.00850359	6.691357340881648e-05	1.4079	2.20787	0.413836	GE
Cporcellus	Diestrus_vs_imp	ENSCPOG00000031261	2.8328552742334395e-27	-0.147802	2.08656544392463e-26	175.988	140.539	-0.32245	GE	ortholog_one2one	NFE2L2	NFE2L2
Cporcellus	Diestrus_vs_imp	ENSCPOG00000031264	4.0949522053069854e-49	0.434815	7.285824053598143e-48	19.7106	51.8849	1.35248	GE	ortholog_one2one	RASL11A	RASL11A
Cporcellus	Diestrus_vs_imp	ENSCPOG00000031265	1.1320738113101561e-17	0.218384	4.837388334796996e-17	2.81581	19.5311	2.42775	GE	ortholog_one2one	HHEX	HHEX
Cporcellus	Diestrus_vs_imp	ENSCPOG00000031267	0.107749	0.011723	0.146746	9.15137	10.9544	0.235868	GE	ortholog_one2one	CCDC150	CCDC150
Cporcellus	Diestrus_vs_imp	ENSCPOG00000031271	6.301691689918883e-14	0.0677669	2.1120272675471454e-13	9.85532	20.1255	0.960586	GE	ortholog_one2one	SNX18	SNX18
Cporcellus	Diestrus_vs_imp	ENSCPOG00000031272	9.975342120362582e-11	0.400772	2.729883883891481e-10	71.8031	145.125	1.00513	GE	ortholog_one2one	SERP1	SERP1
Cporcellus	Diestrus_vs_imp	ENSCPOG00000031281	9.431070212974378e-41	0.0745762	1.2506877177444058e-39	70.3952	76.596	0.120155	GE	ortholog_one2one	NREP	NREP
Cporcellus	Diestrus_vs_imp	ENSCPOG00000031285	2.1745450746021313e-10	-0.187448	5.829993644236635e-10	69.6912	38.2131	-0.850197	GE	ortholog_one2one	TMCO4	TMCO4
Cporcellus	Diestrus_vs_imp	ENSCPOG00000031286	0.00172282	-0.0584071	0.00281629	20.4146	12.0583	-0.713623	GE
Cporcellus	Diestrus_vs_imp	ENSCPOG00000031289	2.0245622134723913e-14	0.0861933	7.004167253679738e-14	24.6383	29.976	0.272851	GE
Cporcellus	Diestrus_vs_imp	ENSCPOG00000031291	4.6143166626670026e-23	-0.117821	2.7113487219432303e-22	72.507	52.8189	-0.449768	GE	ortholog_one2one	FBXO28	FBXO28
Cporcellus	Diestrus_vs_imp	ENSCPOG00000031293	6.626433543058453e-11	0.118704	1.8311370271818626e-10	3.51976	14.521	1.7799	GE	ortholog_one2one	CDKN2C	CDKN2C
Cporcellus	Diestrus_vs_imp	ENSCPOG00000031294	0.000467749	-0.029331	0.000800866	13.3751	6.6236	-0.915026	GE	ortholog_one2one	ZNF808	ZNF347
Cporcellus	Diestrus_vs_imp	ENSCPOG00000031296	7.484045340911122e-15	-0.165852	2.6567838852227844e-14	50.6845	23.0977	-1.10084	GE	ortholog_one2one	MED14	MED14
Cporcellus	Diestrus_vs_imp	ENSCPOG00000031299	2.793462865602549e-16	-0.0796622	1.0900870647761044e-15	42.2371	25.7301	-0.693803	GE	ortholog_one2one	BRMS1L	BRMS1L
Cporcellus	Diestrus_vs_imp	ENSCPOG00000031301	0.000136729	0.0466883	0.000243441	28.1581	32.9482	0.219438	GE	ortholog_one2one	AK2	AK2
Cporcellus	Diestrus_vs_imp	ENSCPOG00000031306	4.357765030574499e-10	-0.103015	1.1464076099635425e-09	36.6055	19.5311	-0.873131	GE	ortholog_one2one	CSRNP3	CSRNP3
Cporcellus	Diestrus_vs_imp	ENSCPOG00000031317	2.330120908609354e-11	0.126174	6.637788448869577e-11	0.703952	10.36	2.737	GE	ortholog_one2one	SGCA	SGCA
Cporcellus	Diestrus_vs_imp	ENSCPOG00000031320	0.0140283	0.0117144	0.0211141	2.81581	3.48163	0.232037	GE	ortholog_one2many	IL2RG	IL2RG
Cporcellus	Diestrus_vs_imp	ENSCPOG00000031321	8.81236376648435e-11	-0.0114349	2.41868082418071e-10	23.2304	23.9469	0.0420393	GE
Cporcellus	Diestrus_vs_imp	ENSCPOG00000031324	0.0260872	-0.0392615	0.0381174	28.1581	23.6072	-0.244816	GE	ortholog_one2many	ZNF764	ZNF764
Cporcellus	Diestrus_vs_imp	ENSCPOG00000031325	7.522862627827515e-05	0.0205808	0.000136926	2.11186	3.3118	0.470515	GE	ortholog_one2one	P2RY12	P2RY12
Cporcellus	Diestrus_vs_imp	ENSCPOG00000031327	0.00144127	-0.0256809	0.00237017	8.44742	4.16098	-0.872276	GE
Cporcellus	Diestrus_vs_imp	ENSCPOG00000031331	6.1293590857123344e-09	0.0423108	1.4923292592827978e-08	0.703952	4.67049	1.73459	GE	ortholog_one2many	GRAP	GRAP
Cporcellus	Diestrus_vs_imp	ENSCPOG00000031334	1.5572699917421288e-24	0.895258	9.926620813502976e-24	385.766	626.609	0.698408	GE	ortholog_one2one	SUB1	SUB1
Cporcellus	Diestrus_vs_imp	ENSCPOG00000031342	7.887553978654622e-10	-0.0884469	2.0397464260176975e-09	22.5265	11.8036	-0.877735	GE	ortholog_one2one	MZT1	MZT1
Cporcellus	Diestrus_vs_imp	ENSCPOG00000031347	1.8399785539308377e-11	-0.0926165	5.2727301762684185e-11	38.0134	21.2295	-0.811495	GE	ortholog_one2one	ZFP2	ZFP2
Cporcellus	Diestrus_vs_imp	ENSCPOG00000031350	3.8066553366918725e-05	-0.0110889	7.105065137967118e-05	2.11186	1.01902	-0.624123	GE
Cporcellus	Diestrus_vs_imp	ENSCPOG00000031352	1.1413376385931583e-28	0.401078	9.034321485930733e-28	19.7106	56.895	1.48307	GE	ortholog_one2one	TNFRSF1A	TNFRSF1A
Cporcellus	Diestrus_vs_imp	ENSCPOG00000031354	0.0161253	-0.00176346	0.0241175	2.81581	1.10393	-0.858899	GE
Cporcellus	Diestrus_vs_imp	ENSCPOG00000031355	4.7553265859837495e-15	0.036191	1.7075073890397296e-14	10.5593	12.1433	0.185273	GE			COL6A3
Cporcellus	Diestrus_vs_imp	ENSCPOG00000031356	7.316462014701635e-21	0.0444574	3.730494946516923e-20	170.356	203.378	0.254244	GE	ortholog_one2one	DENR	DENR
Cporcellus	Diestrus_vs_imp	ENSCPOG00000031357	6.093776903192244e-22	-0.150946	3.3301677399771053e-21	56.3161	37.6186	-0.569644	GE	ortholog_one2one	SAMD8	SAMD8
Cporcellus	Diestrus_vs_imp	ENSCPOG00000031358	0.0323463	0.0359927	0.0468326	15.4869	16.559	0.0908868	GE
Cporcellus	Diestrus_vs_imp	ENSCPOG00000031361	6.3274003704737545e-15	0.240502	2.2529188444249812e-14	13.3751	40.5908	1.53269	GE	ortholog_one2one	NTMT1	NTMT1
Cporcellus	Diestrus_vs_imp	ENSCPOG00000031369	4.4252917440705176e-11	0.200755	1.2355298003118971e-10	30.9739	53.753	0.776046	GE	ortholog_one2one	ADPRS	ADPRS
Cporcellus	Diestrus_vs_imp	ENSCPOG00000031374	0.602552	0.00295273	0.697074	0.703952	1.27377	0.416201	GE
Cporcellus	Diestrus_vs_imp	ENSCPOG00000031378	9.573411823012716e-22	-0.123121	5.1620485791055545e-21	37.3094	21.9088	-0.741797	GE	ortholog_one2one	PPM1K	PPM1K
Cporcellus	Diestrus_vs_imp	ENSCPOG00000031380	6.256888009785061e-06	0.009982	1.2333721688353286e-05	21.1186	16.3892	-0.347069	GE			SUMO2
Cporcellus	Diestrus_vs_imp	ENSCPOG00000031381	2.0495916034184115e-24	0.143556	1.2981232737155729e-23	9.15137	23.6921	1.28237	GE	ortholog_one2one	SMIM1	SMIM1
Cporcellus	Diestrus_vs_imp	ENSCPOG00000031383	0.0159309	0.0307417	0.0238469	16.8948	18.7669	0.14354	GE	ortholog_one2one	PET117	PET117
Cporcellus	Diestrus_vs_imp	ENSCPOG00000031385	1.5788488651630934e-67	-0.583096	5.030285919240553e-66	316.778	135.274	-1.22151	GE
Cporcellus	Diestrus_vs_imp	ENSCPOG00000031392	7.381007028573746e-35	-0.56032	7.806160046252876e-34	135.159	62.075	-1.11015	GE	ortholog_one2one	ZNF462	ZNF462
Cporcellus	Diestrus_vs_imp	ENSCPOG00000031401	2.661454745629676e-17	0.139096	1.1093028087915875e-16	53.5003	62.8393	0.228179	GE	ortholog_one2many	TPRKB	TPRKB
Cporcellus	Diestrus_vs_imp	ENSCPOG00000031402	2.5898128478386096e-09	-0.0658813	6.450086256468415e-09	39.4213	30.0609	-0.380014	GE	ortholog_one2one	SINHCAF	SINHCAF
Cporcellus	Diestrus_vs_imp	ENSCPOG00000031404	2.2312044999855514e-10	0.248269	5.976500548164036e-10	63.3557	99.1841	0.638515	GE	ortholog_one2one	SAT2	SAT2
Cporcellus	Diestrus_vs_imp	ENSCPOG00000031408	0.000917944	-0.00249433	0.00153623	0.703952	0.679343	-0.0209872	GE
Cporcellus	Diestrus_vs_imp	ENSCPOG00000031409	0.0690305	0.0100479	0.0964185	1.4079	7.38786	1.80053	GE			LCN9
Cporcellus	Diestrus_vs_imp	ENSCPOG00000031410	0.000488847	0.0286938	0.000835625	9.15137	12.398	0.400345	GE	ortholog_one2many	EIF3B	EIF3B
Cporcellus	Diestrus_vs_imp	ENSCPOG00000031412	0.000317976	0.00924263	0.000551374	0.703952	2.46262	1.02298	GE			ZNF134
Cporcellus	Diestrus_vs_imp	ENSCPOG00000031416	1.5819301082640892e-27	-0.228807	1.1788357836060012e-26	85.1782	66.236	-0.358089	GE	ortholog_one2one	KIFBP	KIFBP
Cporcellus	Diestrus_vs_imp	ENSCPOG00000031417	6.485772303335055e-05	0.013522	0.000118644	2.11186	3.14196	0.41254	GE
Cporcellus	Diestrus_vs_imp	ENSCPOG00000031427	0.000782572	-0.0153469	0.00131698	11.2632	4.50065	-1.15666	GE	ortholog_one2one	ZNF182	ZNF182
Cporcellus	Diestrus_vs_imp	ENSCPOG00000031428	0.000142803	0.0172889	0.000253876	9.85532	9.51081	-0.0465293	GE	ortholog_one2one	ZNF584	ZNF584
Cporcellus	Diestrus_vs_imp	ENSCPOG00000031429	0.0105535	0.0345366	0.0161061	0.703952	3.3118	1.33941	GE	ortholog_one2one	APLN	APLN
Cporcellus	Diestrus_vs_imp	ENSCPOG00000031433	1.65778218508189e-09	0.0944996	4.178474485749853e-09	10.5593	18.8518	0.780217	GE
Cporcellus	Diestrus_vs_imp	ENSCPOG00000031434	1.3638015916105523e-06	0.0736269	2.8296023236933757e-06	12.6711	18.7669	0.531951	GE	ortholog_one2one	CASP6	CASP6
Cporcellus	Diestrus_vs_imp	ENSCPOG00000031435	2.010402917079715e-31	-0.113006	1.825868228107584e-30	157.685	148.182	-0.0890961	GE	ortholog_one2one	DNAJB6	DNAJB6
Cporcellus	Diestrus_vs_imp	ENSCPOG00000031437	2.2469619948438172e-07	0.0731431	4.922917102739376e-07	2.81581	10.36	1.5739	GE	ortholog_one2one	BMP2	BMP2
Cporcellus	Diestrus_vs_imp	ENSCPOG00000031438	4.061109934709466e-07	-0.0936419	8.733200668579521e-07	16.8948	5.60458	-1.438	GE	ortholog_one2one	RLIM	RLIM
Cporcellus	Diestrus_vs_imp	ENSCPOG00000031440	2.0984989052693e-12	0.0963429	6.3702514918776594e-12	9.15137	22.5032	1.21119	GE	ortholog_one2one	LDHA	LDHA
Cporcellus	Diestrus_vs_imp	ENSCPOG00000031441	5.1600752286630327e-20	-0.302132	2.497986948151362e-19	85.8821	46.1104	-0.883013	GE	ortholog_one2one	PYGO1	PYGO1
Cporcellus	Diestrus_vs_imp	ENSCPOG00000031443	0.0797047	-0.00611122	0.110582	7.74347	5.26491	-0.480912	GE	ortholog_one2one	CBX8	CBX8
Cporcellus	Diestrus_vs_imp	ENSCPOG00000031444	3.0535133325591105e-05	0.0102188	5.747524038562435e-05	7.74347	8.40687	0.10551	GE	ortholog_one2one	GPR85	GPR85
Cporcellus	Diestrus_vs_imp	ENSCPOG00000031445	0.0039411	0.0497925	0.00625142	8.44742	14.521	0.716226	GE	ortholog_one2one	DYNC2I2	DYNC2I2
Cporcellus	Diestrus_vs_imp	ENSCPOG00000031446	4.262797699943318e-08	-0.0101689	9.794920272995807e-08	0.703952	0.42459	-0.258338	GE	ortholog_one2one	HYDIN	HYDIN
Cporcellus	Diestrus_vs_imp	ENSCPOG00000031447	1.616471001758388e-16	0.124049	6.396211628819571e-16	23.2304	41.9495	0.825821	GE	ortholog_one2one	ZNHIT3	ZNHIT3
Cporcellus	Diestrus_vs_imp	ENSCPOG00000031448	2.0481327182434603e-28	-0.221128	1.6026908485024617e-27	159.093	135.019	-0.235098	GE	ortholog_one2one	NSRP1	NSRP1
Cporcellus	Diestrus_vs_imp	ENSCPOG00000031449	1.1700499817267934e-17	-0.120665	4.9948682105834586e-17	81.6584	67.0852	-0.279821	GE	ortholog_one2one	TMEM63A	TMEM63A
Cporcellus	Diestrus_vs_imp	ENSCPOG00000031450	0.000148749	-0.0195468	0.000264051	25.3423	18.2574	-0.45197	GE	ortholog_one2one	ZNF567	ZNF567
Cporcellus	Diestrus_vs_imp	ENSCPOG00000031454	0.000722574	-0.0290485	0.00121935	18.3027	9.25605	-0.91233	GE	ortholog_one2one	NOA1	NOA1
Cporcellus	Diestrus_vs_imp	ENSCPOG00000031460	1.857259051205682e-18	0.267835	8.252940045402494e-18	14.783	38.4678	1.32231	GE	ortholog_one2one	CSRP2	CSRP2
Cporcellus	Diestrus_vs_imp	ENSCPOG00000031461	0.129572	0.0151227	0.174283	9.85532	9.0013	-0.118215	GE	ortholog_one2one	GRPEL2	GRPEL2
Cporcellus	Diestrus_vs_imp	ENSCPOG00000031466	5.026613999742678e-06	-0.0755438	9.98928758484904e-06	18.3027	7.47278	-1.1879	GE
Cporcellus	Diestrus_vs_imp	ENSCPOG00000031467	1.4822861466067064e-07	-0.124331	3.2933528282267264e-07	71.0991	41.1852	-0.773245	GE	ortholog_one2one	TRIM26	TRIM26
Cporcellus	Diestrus_vs_imp	ENSCPOG00000031468	1.9640352853630903e-14	0.109354	6.802697089131979e-14	24.6383	34.7314	0.478893	GE	ortholog_one2one	ADPGK	ADPGK
Cporcellus	Diestrus_vs_imp	ENSCPOG00000031469	3.350855114245547e-75	1.35662	1.3501975019165881e-73	85.8821	279.21	1.68938	GE	ortholog_one2many	IFITM2	IFITM3
Cporcellus	Diestrus_vs_imp	ENSCPOG00000031477	5.451108478222335e-09	0.118079	1.3310151082689853e-08	5.63161	22.5882	1.83063	GE	ortholog_one2one	KLHDC8B	KLHDC8B
Cporcellus	Diestrus_vs_imp	ENSCPOG00000031482	1.0691467748840819e-13	0.0301976	3.5255515757610623e-13	10.5593	14.0115	0.377013	GE	ortholog_one2many	SERPINB9	SERPINB9
Cporcellus	Diestrus_vs_imp	ENSCPOG00000031483	1.8969629423639e-82	1.3247	9.332848067265486e-81	834.887	2220.26	1.41	GE			SERF2
Cporcellus	Diestrus_vs_imp	ENSCPOG00000031488	1.4760084510535196e-06	0.11031	3.0559998271638204e-06	21.1186	25.1357	0.240765	GE			ARHGEF1
Cporcellus	Diestrus_vs_imp	ENSCPOG00000031491	4.4477616466196087e-10	-0.00533755	1.1695649627387456e-09	19.7106	17.9177	-0.130637	GE	ortholog_one2one	KIAA1671	KIAA1671
Cporcellus	Diestrus_vs_imp	ENSCPOG00000031492	0.0685694	0.0249748	0.0957895	0.703952	2.54754	1.05793	GE
Cporcellus	Diestrus_vs_imp	ENSCPOG00000031493	2.442513544257264e-83	0.934335	1.2323276550487782e-81	1757.06	2630.08	0.581667	GE			FTL
Cporcellus	Diestrus_vs_imp	ENSCPOG00000031495	8.30694677949063e-17	0.247302	3.3456970181530555e-16	199.922	243.035	0.280451	GE	ortholog_one2one	GLUL	GLUL
Cporcellus	Diestrus_vs_imp	ENSCPOG00000031496	1.2119346384483267e-23	-0.0899437	7.339189361021659e-23	62.6517	43.2232	-0.525395	GE	ortholog_one2one	C5orf51	C5orf51
Cporcellus	Diestrus_vs_imp	ENSCPOG00000031500	7.010734410120074e-05	0.014917	0.000127932	1.4079	4.16098	1.09987	GE			DCXR
Cporcellus	Diestrus_vs_imp	ENSCPOG00000031506	1.9937083827398984e-10	0.0971212	5.354840340310299e-10	4.92766	14.6059	1.39655	GE	ortholog_one2one	TCAP	TCAP
Cporcellus	Diestrus_vs_imp	ENSCPOG00000031510	9.946708313230258e-28	0.563482	7.49052325829306e-27	90.8098	162.788	0.835107	GE	ortholog_one2one	ANAPC16	ANAPC16
Cporcellus	Diestrus_vs_imp	ENSCPOG00000031512	4.048585463866854e-36	-0.463034	4.529227833634966e-35	169.652	95.2779	-0.825784	GE
Cporcellus	Diestrus_vs_imp	ENSCPOG00000031513	0.0144426	0.007126	0.0217194	4.22371	3.05705	-0.364645	GE	ortholog_one2one	FAM222A	FAM222A
Cporcellus	Diestrus_vs_imp	ENSCPOG00000031517	6.430726312405838e-35	-0.273405	6.837685708892416e-34	85.1782	56.3855	-0.586636	GE	ortholog_one2one	SOCS5	SOCS5
Cporcellus	Diestrus_vs_imp	ENSCPOG00000031519	6.966767421141964e-17	0.181248	2.821239831071814e-16	7.03952	22.3334	1.53722	GE	ortholog_one2one	TUBA4B	TUBA1B
Cporcellus	Diestrus_vs_imp	ENSCPOG00000031525	9.79613470108888e-06	0.0741152	1.904477229848193e-05	16.8948	32.0141	0.883537	GE
Cporcellus	Diestrus_vs_imp	ENSCPOG00000031528	2.242957629605116e-06	-0.0475972	4.580561332790634e-06	75.3228	62.2448	-0.271167	GE	ortholog_one2one	PTGER2	PTGER2
Cporcellus	Diestrus_vs_imp	ENSCPOG00000031529	0.255941	-0.0100317	0.325382	4.22371	1.78328	-0.908291	GE	ortholog_one2one	ZNF8	ZNF8
Cporcellus	Diestrus_vs_imp	ENSCPOG00000031530	2.984548812448089e-17	0.0406301	1.2393288493751568e-16	9.15137	13.9265	0.556205	GE			SERP2
Cporcellus	Diestrus_vs_imp	ENSCPOG00000031531	2.669450761003399e-13	-0.230807	8.5709244733136e-13	69.6912	112.007	0.676806	GE			ABCG2
Cporcellus	Diestrus_vs_imp	ENSCPOG00000031536	1.650664929669266e-17	-0.190818	6.97138781062595e-17	138.678	104.619	-0.403242	GE	ortholog_one2one	EDEM1	EDEM1
Cporcellus	Diestrus_vs_imp	ENSCPOG00000031537	0.0260244	-0.022525	0.0380351	9.15137	4.2459	-0.952414	GE	ortholog_one2one	ZNF566	ZNF566
Cporcellus	Diestrus_vs_imp	ENSCPOG00000031538	2.7830997382705197e-15	0.0301101	1.0159255244639876e-14	394.917	500.931	0.342291	GE	ortholog_one2one	C5orf24	C5orf24
Cporcellus	Diestrus_vs_imp	ENSCPOG00000031539	1.5220837702165508e-15	0.00430016	5.6546332806751714e-15	130.935	155.994	0.250884	GE	ortholog_one2one	ARL6IP4	ARL6IP4
Cporcellus	Diestrus_vs_imp	ENSCPOG00000031540	9.614633152981731e-05	0.040203	0.000173668	6.33557	8.83146	0.422498	GE	ortholog_one2one	BAHD1	BAHD1
Cporcellus	Diestrus_vs_imp	ENSCPOG00000031545	1.86030380142791e-06	0.0413784	3.824983918659787e-06	12.6711	13.8416	0.118516	GE	ortholog_one2one		ENSP00000464009.1
Cporcellus	Diestrus_vs_imp	ENSCPOG00000031546	1.6927325855993438e-10	0.109618	4.5622831945406043e-10	26.7502	37.5337	0.473625	GE			PYM1
Cporcellus	Diestrus_vs_imp	ENSCPOG00000031553	1.8834553723401722e-06	0.00571638	3.871245260401438e-06	16.8948	21.0596	0.301866	GE	ortholog_one2one	PRELP	PRELP
Cporcellus	Diestrus_vs_imp	ENSCPOG00000031555	0.00597128	0.0526699	0.00932309	3.51976	9.34097	1.19405	GE	ortholog_one2one	SLC66A3	SLC66A3
Cporcellus	Diestrus_vs_imp	ENSCPOG00000031556	1.097574807861854e-06	0.0570327	2.2921912908090548e-06	4.92766	71.8406	3.61921	GE	ortholog_one2one	UNC93A	UNC93A
Cporcellus	Diestrus_vs_imp	ENSCPOG00000031562	5.659130044515707e-06	-0.00167374	1.1196301498869667e-05	25.3423	17.6629	-0.497204	GE	ortholog_one2one	C1orf216	C1orf216
Cporcellus	Diestrus_vs_imp	ENSCPOG00000031569	0.0315873	-0.00781924	0.0457635	2.11186	0.42459	-1.12723	GE
Cporcellus	Diestrus_vs_imp	ENSCPOG00000031570	0.880757	-0.00152459	0.964902	1.4079	1.35869	-0.0297937	GE	ortholog_one2one	SEC14L4	SEC14L3
Cporcellus	Diestrus_vs_imp	ENSCPOG00000031571	2.6290446229688505e-21	0.499181	1.3853042821028173e-20	45.7569	106.317	1.19863	GE	ortholog_one2one	TSPO	TSPO
Cporcellus	Diestrus_vs_imp	ENSCPOG00000031573	1.4696487419962505e-05	0.0219074	2.8263086162350956e-05	7.74347	11.7187	0.540671	GE	ortholog_one2one	CD320	CD320
Cporcellus	Diestrus_vs_imp	ENSCPOG00000031574	1.4899547325870527e-20	0.263743	7.453958929038036e-20	26.0462	58.1688	1.12941	GE	ortholog_one2one	KCTD10	KCTD10
Cporcellus	Diestrus_vs_imp	ENSCPOG00000031576	0.784656	-0.00300134	0.867241	4.22371	2.46262	-0.593211	GE
Cporcellus	Diestrus_vs_imp	ENSCPOG00000031577	2.7619393307794634e-29	-0.359126	2.247151186897316e-28	90.1058	47.554	-0.907952	GE	ortholog_one2one	VPS50	VPS50
Cporcellus	Diestrus_vs_imp	ENSCPOG00000031582	1.5173800316622532e-12	-0.0113044	4.647384069459111e-12	29.566	23.777	-0.302924	GE	ortholog_one2one	SLC25A30	SLC25A30
Cporcellus	Diestrus_vs_imp	ENSCPOG00000031583	1.8064590564662897e-09	0.0175567	4.54485602424984e-09	2.81581	3.82131	0.337436	GE
Cporcellus	Diestrus_vs_imp	ENSCPOG00000031585	0.388487	-0.00547966	0.473447	3.51976	1.4436	-0.887235	GE
Cporcellus	Diestrus_vs_imp	ENSCPOG00000031587	0.389481	0.000359884	0.474529	0.703952	0.679343	-0.0209872	GE
Cporcellus	Diestrus_vs_imp	ENSCPOG00000031588	0.25185	0.00731633	0.32039	1.4079	2.63246	0.593168	GE
Cporcellus	Diestrus_vs_imp	ENSCPOG00000031590	1.0168222500820613e-22	0.193601	5.834279727436054e-22	9.85532	21.4842	1.05051	GE	ortholog_one2one	C1QC	C1QC
Cporcellus	Diestrus_vs_imp	ENSCPOG00000031591	0.0276718	-0.0162623	0.0403334	6.33557	2.20787	-1.19329	GE	ortholog_one2one	MTURN	MTURN
Cporcellus	Diestrus_vs_imp	ENSCPOG00000031595	3.5322240203812136e-20	0.110898	1.7263696433312134e-19	90.8098	106.062	0.221733	GE	ortholog_one2many	CISD1	CISD1
Cporcellus	Diestrus_vs_imp	ENSCPOG00000031596	3.803906487398419e-24	-0.252519	2.376274098231001e-23	89.4019	60.5465	-0.554676	GE	ortholog_one2one	FAM222B	FAM222B
Cporcellus	Diestrus_vs_imp	ENSCPOG00000031599	0.0169538	0.0189018	0.0252845	2.81581	4.2459	0.459201	GE			ENSP00000404127.1
Cporcellus	Diestrus_vs_imp	ENSCPOG00000031600	0.0429118	-0.000608889	0.0613419	2.81581	0.169836	-1.70568	GE	ortholog_one2one	TNFSF11	TNFSF11
Cporcellus	Diestrus_vs_imp	ENSCPOG00000031605	0.00246382	-0.0112049	0.00397974	2.11186	1.01902	-0.624123	GE
Cporcellus	Diestrus_vs_imp	ENSCPOG00000031608	2.6977306681617156e-13	-0.0295853	8.660162797397288e-13	29.566	29.8911	0.0152652	GE	ortholog_one2one	EID1	EID1
Cporcellus	Diestrus_vs_imp	ENSCPOG00000031609	2.4579370952804156e-42	-0.320716	3.502068773355536e-41	266.094	208.728	-0.348825	GE	ortholog_one2one	PAIP2	PAIP2
Cporcellus	Diestrus_vs_imp	ENSCPOG00000031610	3.952639428023375e-06	-0.00892255	7.914166184721338e-06	17.5988	15.0305	-0.214392	GE	ortholog_one2one	CLDN12	CLDN12
Cporcellus	Diestrus_vs_imp	ENSCPOG00000031612	0.000129603	-0.0810582	0.000231146	32.3818	16.559	-0.926851	GE			CRACDL
Cporcellus	Diestrus_vs_imp	ENSCPOG00000031613	6.685156005674666e-83	-1.09144	3.3350876319626276e-81	430.114	245.158	-0.808486	GE	ortholog_one2one	PUM1	PUM1
Cporcellus	Diestrus_vs_imp	ENSCPOG00000031620	1.7168063783280965e-10	0.136807	4.6243680577772834e-10	42.9411	53.1586	0.301622	GE	ortholog_one2one	SMIM15	SMIM15
Cporcellus	Diestrus_vs_imp	ENSCPOG00000031622	0.398067	0.00341445	0.484128	0.703952	1.35869	0.469099	GE	ortholog_one2one	SP5	SP5
Cporcellus	Diestrus_vs_imp	ENSCPOG00000031625	7.829616421336596e-14	0.126647	2.607432095437636e-13	52.7964	64.5376	0.284814	GE	ortholog_one2one	SFT2D1	SFT2D1
Cporcellus	Diestrus_vs_imp	ENSCPOG00000031626	0.0125725	-0.00439352	0.0190163	2.81581	2.20787	-0.250374	GE			CRYZ
Cporcellus	Diestrus_vs_imp	ENSCPOG00000031628	2.681526998493519e-32	0.343359	2.5457353860964593e-31	60.5398	109.459	0.843921	GE			CAV2
Cporcellus	Diestrus_vs_imp	ENSCPOG00000031629	2.3714540353095053e-56	-0.795897	5.373485543112251e-55	476.575	315.13	-0.595208	GE	ortholog_one2one	NRIP1	NRIP1
Cporcellus	Diestrus_vs_imp	ENSCPOG00000031630	9.24573111116869e-06	-0.0158136	1.8010113867430207e-05	15.4869	10.6997	-0.494857	GE	ortholog_one2one	DNTTIP2	DNTTIP2
Cporcellus	Diestrus_vs_imp	ENSCPOG00000031633	2.1149854362041793e-09	0.121233	5.297129885922716e-09	14.783	25.815	0.764673	GE	ortholog_one2one	ERRFI1	ERRFI1
Cporcellus	Diestrus_vs_imp	ENSCPOG00000031635	4.316967030436208e-35	-0.00586489	4.609423429980148e-34	363.943	293.646	-0.308688	GE	ortholog_one2one	TNFSF10	TNFSF10
Cporcellus	Diestrus_vs_imp	ENSCPOG00000031636	0.000172172	-0.039009	0.000304296	13.3751	3.22688	-1.7659	GE
Cporcellus	Diestrus_vs_imp	ENSCPOG00000031638	5.544114928013969e-29	-0.354821	4.451789308743408e-28	88.6979	52.734	-0.739238	GE	ortholog_one2one	RNPC3	RNPC3
Cporcellus	Diestrus_vs_imp	ENSCPOG00000031639	1.211969523897413e-12	-0.0168892	3.733472316402555e-12	9.15137	7.98228	-0.17652	GE	ortholog_one2one	TMEM45A	TMEM45A
Cporcellus	Diestrus_vs_imp	ENSCPOG00000031640	0.000831107	0.000230108	0.00139602	1.4079	1.01902	-0.254126	GE	ortholog_one2one	SNX20	SNX20
Cporcellus	Diestrus_vs_imp	ENSCPOG00000031641	2.364992455600738e-10	0.0229948	6.323452279575011e-10	24.6383	29.2118	0.236809	GE	ortholog_one2one	MORN4	MORN4
Cporcellus	Diestrus_vs_imp	ENSCPOG00000031644	3.7330431411235666e-07	-0.0422199	8.048117460768759e-07	13.3751	3.73639	-1.60171	GE
Cporcellus	Diestrus_vs_imp	ENSCPOG00000031645	0.0508119	0.00175032	0.0720625	1.4079	1.78328	0.209007	GE
Cporcellus	Diestrus_vs_imp	ENSCPOG00000031646	2.4224075662320456e-18	0.0992882	1.0702822811856296e-17	14.079	22.758	0.65587	GE			ZNF585A
Cporcellus	Diestrus_vs_imp	ENSCPOG00000031647	7.457332822493517e-05	0.017795	0.000135803	2.11186	3.65147	0.579912	GE	ortholog_one2one	GNG8	GNG8
Cporcellus	Diestrus_vs_imp	ENSCPOG00000031649	0.546714	-0.00864916	0.641477	1.4079	0.169836	-1.04147	GE
Cporcellus	Diestrus_vs_imp	ENSCPOG00000031651	2.793206592013179e-19	0.313901	1.2978609288743731e-18	30.2699	62.075	1.01229	GE	ortholog_one2one	POLR1F	POLR1F
Cporcellus	Diestrus_vs_imp	ENSCPOG00000031653	1.7282866646577708e-13	0.213409	5.625143548529769e-13	27.4541	51.715	0.889577	GE	ortholog_one2one	C16orf91	C16orf91
Cporcellus	Diestrus_vs_imp	ENSCPOG00000031655	8.883967116420217e-14	0.4074	2.948629413780173e-13	42.2371	97.231	1.18391	GE	ortholog_one2one	GRPEL1	GRPEL1
Cporcellus	Diestrus_vs_imp	ENSCPOG00000031658	2.0536563563228462e-41	0.532561	2.8113466338285853e-40	21.1186	65.7265	1.593	GE	ortholog_one2one	OGN	OGN
Cporcellus	Diestrus_vs_imp	ENSCPOG00000031659	1.1587730504082697e-07	-0.109364	2.594963916480735e-07	47.8687	27.5983	-0.772981	GE
Cporcellus	Diestrus_vs_imp	ENSCPOG00000031663	1.1431973419658155e-05	0.0219001	2.2145251969122446e-05	23.9344	22.758	-0.0697215	GE	ortholog_one2one	ZNF248	ZNF248
Cporcellus	Diestrus_vs_imp	ENSCPOG00000031664	1.860408710676191e-07	-0.0790958	4.107335953532039e-07	30.2699	16.3042	-0.85365	GE	ortholog_one2one	ZNF420	ZNF780B
Cporcellus	Diestrus_vs_imp	ENSCPOG00000031665	0.0211809	0.00503716	0.0312589	2.11186	2.03803	-0.0346387	GE	ortholog_one2one	STX1B	STX1B
Cporcellus	Diestrus_vs_imp	ENSCPOG00000031666	1.2741283389230698e-10	-0.0453969	3.4597081439579006e-10	47.1648	44.3272	-0.0876025	GE	ortholog_one2one	SMNDC1	SMNDC1
Cporcellus	Diestrus_vs_imp	ENSCPOG00000031670	1.2351972068161564e-09	-0.115624	3.1453906567623316e-09	20.4146	4.67049	-1.91705	GE	ortholog_one2one	CCNL1	CCNL1
Cporcellus	Diestrus_vs_imp	ENSCPOG00000031671	9.495399800760855e-16	0.233825	3.582904034990483e-15	58.428	83.9838	0.516046	GE	ortholog_one2one	GLRX2	GLRX2
Cporcellus	Diestrus_vs_imp	ENSCPOG00000031673	1.856807801854332e-23	0.374197	1.1097230520478408e-22	116.152	167.203	0.521825	GE	ortholog_one2one	SDHC	SDHC
Cporcellus	Diestrus_vs_imp	ENSCPOG00000031675	6.966252170899223e-08	-0.0606678	1.5804961931683462e-07	47.8687	29.8062	-0.665691	GE	ortholog_one2one	ZC3H18	ZC3H18
Cporcellus	Diestrus_vs_imp	ENSCPOG00000031676	8.073851764981789e-06	-0.119565	1.579300383682874e-05	43.645	20.6351	-1.04513	GE	ortholog_one2one	GRAMD1C	GRAMD1C
Cporcellus	Diestrus_vs_imp	ENSCPOG00000031678	9.701379964764405e-06	0.0563435	1.8874981119997168e-05	2.81581	7.98228	1.23509	GE	ortholog_one2one	STK17B	STK17B
Cporcellus	Diestrus_vs_imp	ENSCPOG00000031679	9.815433644023462e-27	0.795597	7.0205973172714e-26	58.428	153.447	1.37789	GE	ortholog_one2one	DAPK3	DAPK3
Cporcellus	Diestrus_vs_imp	ENSCPOG00000031680	0.236902	-0.00201448	0.302171	0.703952	0.679343	-0.0209872	GE
Cporcellus	Diestrus_vs_imp	ENSCPOG00000031682	0.01498	0.02671	0.0224953	2.81581	5.17999	0.695617	GE	ortholog_one2one	NRL	NRL
Cporcellus	Diestrus_vs_imp	ENSCPOG00000031686	2.021534659238249e-22	-0.0255423	1.1364751351336242e-21	79.5465	78.1245	-0.0256984	GE	ortholog_one2one	MRPL1	MRPL1
Cporcellus	Diestrus_vs_imp	ENSCPOG00000031688	0.000219468	-0.0456054	0.000384755	11.9672	5.94425	-0.900973	GE	ortholog_one2one	TRIQK	TRIQK
Cporcellus	Diestrus_vs_imp	ENSCPOG00000031689	2.440437003223742e-13	0.238163	7.846936816648284e-13	35.9015	82.4553	1.17732	GE	ortholog_one2one	TRAPPC1	TRAPPC1
Cporcellus	Diestrus_vs_imp	ENSCPOG00000031693	1.111779078257164e-22	0.00458835	6.350476389916642e-22	59.8359	57.9989	-0.0442337	GE	ortholog_one2one	AKIRIN1	AKIRIN1
Cporcellus	Diestrus_vs_imp	ENSCPOG00000031696	0.0785609	-0.0087965	0.10908	15.4869	7.89737	-0.889873	GE	ortholog_one2one	LYSMD3	LYSMD3
Cporcellus	Diestrus_vs_imp	ENSCPOG00000031698	0.695125	-0.00661912	0.776722	2.81581	1.35869	-0.694004	GE
Cporcellus	Diestrus_vs_imp	ENSCPOG00000031699	1.1383063597100784e-10	-0.103129	3.1022549757362654e-10	42.9411	33.9672	-0.329568	GE	ortholog_one2one	IRGQ	IRGQ
Cporcellus	Diestrus_vs_imp	ENSCPOG00000031702	2.0305767498570277e-09	-0.104406	5.090733659199559e-09	13.3751	2.46262	-2.05363	GE	ortholog_one2one	RELN	RELN
Cporcellus	Diestrus_vs_imp	ENSCPOG00000031703	4.79237843749481e-10	0.0288477	1.257028865563808e-09	26.0462	23.2675	-0.1564	GE	ortholog_one2one	ADCK2	ADCK2
Cporcellus	Diestrus_vs_imp	ENSCPOG00000031704	2.5758245989285724e-05	0.0142687	4.875179182456735e-05	7.74347	11.1242	0.471618	GE	ortholog_one2one	FICD	FICD
Cporcellus	Diestrus_vs_imp	ENSCPOG00000031707	2.276123933056443e-15	0.100703	8.35485722335846e-15	2.81581	12.9075	1.86581	GE	ortholog_one2one	NPY1R	NPY1R
Cporcellus	Diestrus_vs_imp	ENSCPOG00000031708	0.109119	-0.0170319	0.148454	7.03952	5.17999	-0.379504	GE	ortholog_one2one	TMEM25	TMEM25
Cporcellus	Diestrus_vs_imp	ENSCPOG00000031711	8.321244577546314e-34	-0.450079	8.454156641534503e-33	144.31	57.4894	-1.31289	GE	ortholog_one2one	CDIN1	CDIN1
Cporcellus	Diestrus_vs_imp	ENSCPOG00000031715	1.8017179359157328e-59	-0.457799	4.564522964247397e-58	162.613	65.3868	-1.30132	GE	ortholog_one2one	DACH1	DACH1
Cporcellus	Diestrus_vs_imp	ENSCPOG00000031716	0.0135263	0.00771473	0.0203947	1.4079	2.80229	0.659092	GE	ortholog_one2one	TMEM253	TMEM253
Cporcellus	Diestrus_vs_imp	ENSCPOG00000031717	4.498333178521965e-22	-0.282811	2.4811184239540473e-21	71.0991	29.2967	-1.25082	GE	ortholog_one2one	ZNF398	ZNF398
Cporcellus	Diestrus_vs_imp	ENSCPOG00000031718	6.303335835043677e-08	0.230073	1.4328323066002283e-07	41.5332	65.3019	0.640462	GE	ortholog_one2one	RMND5B	RMND5B
Cporcellus	Diestrus_vs_imp	ENSCPOG00000031722	7.329946009587388e-10	0.259481	1.898303597946072e-09	70.3952	109.204	0.626284	GE	ortholog_one2one	MSMB	MSMB
Cporcellus	Diestrus_vs_imp	ENSCPOG00000031723	2.1017765900832172e-14	-0.0205612	7.264242396542227e-14	30.9739	29.0419	-0.0899161	GE	ortholog_one2one	NRBF2	NRBF2
Cporcellus	Diestrus_vs_imp	ENSCPOG00000031725	0.953168	-0.00041546	1	5.63161	4.7554	-0.204443	GE
Cporcellus	Diestrus_vs_imp	ENSCPOG00000031730	5.846738880618472e-12	-0.0389946	1.726586295205024e-11	35.1976	23.5223	-0.561801	GE	ortholog_one2one	LRP1	LRP1
Cporcellus	Diestrus_vs_imp	ENSCPOG00000031732	0.00489258	-0.00250403	0.00769489	0.703952	0.42459	-0.258338	GE
Cporcellus	Diestrus_vs_imp	ENSCPOG00000031733	3.702957390071063e-08	-0.0389366	8.534964555088085e-08	19.0067	14.2662	-0.390141	GE	ortholog_one2one	SMIM13	SMIM13
Cporcellus	Diestrus_vs_imp	ENSCPOG00000031736	0.00168561	0.00134231	0.00275799	0.703952	0.594425	-0.0958478	GE	ortholog_one2one	SOX10	SOX10
Cporcellus	Diestrus_vs_imp	ENSCPOG00000031737	1.6065252509537902e-16	0.245882	6.358269937663779e-16	45.7569	73.9635	0.68101	GE	ortholog_one2one	MED10	MED10
Cporcellus	Diestrus_vs_imp	ENSCPOG00000031738	0.394753	-0.00392996	0.480492	0.703952	0.339672	-0.347005	GE
Cporcellus	Diestrus_vs_imp	ENSCPOG00000031739	0.0734448	0.00465194	0.10224	1.4079	2.29278	0.45153	GE
Cporcellus	Diestrus_vs_imp	ENSCPOG00000031740	0.000178123	-0.0668791	0.000314469	21.8225	12.3131	-0.777611	GE
Cporcellus	Diestrus_vs_imp	ENSCPOG00000031743	1.0350800122505508e-21	0.442112	5.56101810503237e-21	163.317	223.419	0.449715	GE	ortholog_one2many	RHEB	RHEB
Cporcellus	Diestrus_vs_imp	ENSCPOG00000031744	0.00121343	-0.0163567	0.00200885	18.3027	9.17114	-0.924325	GE	ortholog_one2one	DDO	DDO
Cporcellus	Diestrus_vs_imp	ENSCPOG00000031748	4.463598211085807e-07	-0.00178138	9.576759925242527e-07	1.4079	1.69836	0.164304	GE	ortholog_one2one	PTAFR	PTAFR
Cporcellus	Diestrus_vs_imp	ENSCPOG00000031749	0.201186	-0.0216447	0.260043	12.6711	4.50065	-1.31346	GE	ortholog_one2one	HAGHL	HAGHL
Cporcellus	Diestrus_vs_imp	ENSCPOG00000031752	0.0294971	-0.0166141	0.0428676	13.3751	10.36	-0.339609	GE
Cporcellus	Diestrus_vs_imp	ENSCPOG00000031753	1.4045852007329665e-33	-0.0543926	1.412516229534395e-32	160.501	94.7684	-0.753921	GE	ortholog_one2one	CAMK2N1	CAMK2N1
Cporcellus	Diestrus_vs_imp	ENSCPOG00000031755	0.0121033	-0.0200656	0.0183377	4.22371	3.14196	-0.33476	GE	ortholog_one2many	RIN3	RIN3
Cporcellus	Diestrus_vs_imp	ENSCPOG00000031758	4.3644709236594787e-13	0.256618	1.3826258831443492e-12	32.3818	52.6491	0.684493	GE	ortholog_one2one	PIN4	PIN4
Cporcellus	Diestrus_vs_imp	ENSCPOG00000031760	0.159232	-0.0081094	0.209648	1.4079	0.254754	-0.940373	GE
Cporcellus	Diestrus_vs_imp	ENSCPOG00000031762	2.5831558005831995e-09	0.0528534	6.435306309747766e-09	4.22371	8.0672	0.795583	GE	ortholog_one2one	CCDC69	CCDC69
Cporcellus	Diestrus_vs_imp	ENSCPOG00000031763	0.000312737	0.0051177	0.000542447	5.63161	6.28393	0.135356	GE	ortholog_one2one	HFE	HFE
Cporcellus	Diestrus_vs_imp	ENSCPOG00000031764	0.229854	0.00720405	0.29356	3.51976	3.05705	-0.155816	GE	ortholog_one2one	MMP28	MMP28
Cporcellus	Diestrus_vs_imp	ENSCPOG00000031767	1.1573801682996063e-06	-0.0215953	2.4128456979299995e-06	26.0462	19.9557	-0.368083	GE	ortholog_one2many	NOL8	NOL8
Cporcellus	Diestrus_vs_imp	ENSCPOG00000031768	2.4570060690481075e-09	-0.0176542	6.129608921382098e-09	42.9411	31.8442	-0.41993	GE	ortholog_one2one	SEC22B	SEC22B
Cporcellus	Diestrus_vs_imp	ENSCPOG00000031770	1.8568449084628553e-67	-0.490907	5.873962312561892e-66	194.291	124.66	-0.636103	GE	ortholog_one2one	GAB1	GAB1
Cporcellus	Diestrus_vs_imp	ENSCPOG00000031772	0.14032	0.0542091	0.187269	34.4936	50.1016	0.525807	GE	ortholog_one2one	FAM102A	FAM102A
Cporcellus	Diestrus_vs_imp	ENSCPOG00000031783	0.00176131	0.0423481	0.00287761	3.51976	9.68064	1.24068	GE	ortholog_one2one	DUSP8	DUSP8
Cporcellus	Diestrus_vs_imp	ENSCPOG00000031784	0.829315	-0.00144827	0.913201	0.703952	0.339672	-0.347005	GE
Cporcellus	Diestrus_vs_imp	ENSCPOG00000031786	1.4881845702971838e-155	2.53511	4.2070741582528323e-153	177.396	706.093	1.98682	GE	ortholog_one2one	PENK	PENK
Cporcellus	Diestrus_vs_imp	ENSCPOG00000031789	0.0137669	-0.00802581	0.0207453	1.4079	0.764261	-0.448713	GE
Cporcellus	Diestrus_vs_imp	ENSCPOG00000031790	2.386638362071988e-05	0.0177359	4.526733677156774e-05	4.92766	5.60458	0.156004	GE
Cporcellus	Diestrus_vs_imp	ENSCPOG00000031791	2.5502783403674823e-14	-0.0121719	8.77520425849012e-14	12.6711	9.25605	-0.414657	GE	ortholog_one2one	GDF1	GDF1
Cporcellus	Diestrus_vs_imp	ENSCPOG00000031800	1.6586338412232659e-13	-0.174285	5.406344932684181e-13	76.7307	37.3639	-1.01874	GE	ortholog_one2one	GALNT7	GALNT7
Cporcellus	Diestrus_vs_imp	ENSCPOG00000031801	6.829030741083488e-17	0.359833	2.7679799157646086e-16	23.9344	63.9432	1.38104	GE	ortholog_one2one	FKBP11	FKBP11
Cporcellus	Diestrus_vs_imp	ENSCPOG00000031803	5.510194943544694e-22	0.032989	3.023307823306562e-21	83.7703	69.8025	-0.259757	GE	ortholog_one2one	METTL7A	METTL7A
Cporcellus	Diestrus_vs_imp	ENSCPOG00000031804	0.745584	-0.00363673	0.826415	1.4079	0.594425	-0.594741	GE
Cporcellus	Diestrus_vs_imp	ENSCPOG00000031805	6.228765083799092e-21	0.205225	3.188683706308187e-20	41.5332	66.3209	0.662467	GE	ortholog_one2one	COMMD2	COMMD2
Cporcellus	Diestrus_vs_imp	ENSCPOG00000031808	2.976074814919101e-13	0.0324886	9.522797781837797e-13	26.7502	25.0508	-0.0911694	GE	ortholog_one2one	SAV1	SAV1
Cporcellus	Diestrus_vs_imp	ENSCPOG00000031813	0.00367343	-0.0111951	0.00584402	2.11186	0.594425	-0.964738	GE			SLC25A24
Cporcellus	Diestrus_vs_imp	ENSCPOG00000031816	0.752911	-0.00101149	0.834018	0.703952	0.509508	-0.174806	GE	ortholog_one2one	RCVRN	RCVRN
Cporcellus	Diestrus_vs_imp	ENSCPOG00000031817	1.3525314224752507e-15	0.18097	5.045786475551784e-15	0.703952	17.4082	3.43339	GE	ortholog_one2many	GZMH	GZMH
Cporcellus	Diestrus_vs_imp	ENSCPOG00000031822	5.570406504022675e-17	-0.00527974	2.269708072217887e-16	5.63161	4.67049	-0.225888	GE
Cporcellus	Diestrus_vs_imp	ENSCPOG00000031829	3.505024121098202e-16	0.327843	1.3611966767718923e-15	29.566	59.6124	0.987686	GE	ortholog_one2one	NELFE	NELFE
Cporcellus	Diestrus_vs_imp	ENSCPOG00000031830	5.664077039277611e-14	0.0594136	1.9037028131635074e-13	9.15137	10.8695	0.225584	GE	ortholog_one2one	SLC2A4	SLC2A4
Cporcellus	Diestrus_vs_imp	ENSCPOG00000031835	1.3422581616998104e-13	0.455161	4.397648612927451e-13	785.61	1047.63	0.414788	GE			HMGB1
Cporcellus	Diestrus_vs_imp	ENSCPOG00000031837	4.5353972237024285e-12	-0.135442	1.3478295437033247e-11	123.895	132.132	0.092139	GE	ortholog_one2one	CMPK1	CMPK1
Cporcellus	Diestrus_vs_imp	ENSCPOG00000031838	2.9491577424752473e-200	3.04208	2.764447336499166e-197	244.271	1181.04	2.26883	GE	ortholog_one2one	LGALS1	LGALS1
Cporcellus	Diestrus_vs_imp	ENSCPOG00000031840	6.233200583035025e-13	0.00719163	1.9534278089715606e-12	1.4079	1.27377	-0.0826919	GE	ortholog_one2many	KLRK1	KLRK1
Cporcellus	Diestrus_vs_imp	ENSCPOG00000031843	2.9410708085475977e-31	0.525251	2.644142912682116e-30	13.3751	77.8697	2.4559	GE	ortholog_one2one	TUBB4B	TUBB4B
Cporcellus	Diestrus_vs_imp	ENSCPOG00000031844	2.7044084895311303e-89	-1.11401	1.655172343592764e-87	263.278	70.9065	-1.87786	GE
Cporcellus	Diestrus_vs_imp	ENSCPOG00000031845	5.543228895100209e-05	0.0340185	0.000102073	2.11186	8.0672	1.54288	GE	ortholog_one2one	GALE	GALE
Cporcellus	Diestrus_vs_imp	ENSCPOG00000031846	0.00439208	0.00151333	0.00693281	4.92766	3.90622	-0.27285	GE	ortholog_one2one	ZNF667	ZNF667
Cporcellus	Diestrus_vs_imp	ENSCPOG00000031847	2.1356278527089157e-55	-0.714264	4.666936448680465e-54	266.798	141.558	-0.909593	GE	ortholog_one2one	ARMH3	ARMH3
Cporcellus	Diestrus_vs_imp	ENSCPOG00000031848	0.972288	4.118892432116704e-05	1	11.9672	7.72753	-0.571219	GE
Cporcellus	Diestrus_vs_imp	ENSCPOG00000031849	1.0710178487069127e-12	0.0329958	3.3075824320218685e-12	8.44742	13.2472	0.592686	GE	ortholog_one2one	ST3GAL1	ST3GAL1
Cporcellus	Diestrus_vs_imp	ENSCPOG00000031850	7.835170642094742e-30	0.303926	6.554456981479913e-29	9.15137	38.0432	1.9434	GE	ortholog_one2one	FABP3	FABP3
Cporcellus	Diestrus_vs_imp	ENSCPOG00000031851	2.0766265813575134e-31	0.648737	1.8840916665296645e-30	1688.78	1992.77	0.238663	GE	ortholog_one2one	RPL26	RPL26
Cporcellus	Diestrus_vs_imp	ENSCPOG00000031853	0.00453136	0.019431	0.00714569	1.4079	3.82131	1.00165	GE	ortholog_one2one	CMKLR1	CMKLR1
Cporcellus	Diestrus_vs_imp	ENSCPOG00000031855	3.28934599397446e-33	0.72147	3.2636909277261915e-32	214.705	285.324	0.408588	GE	ortholog_one2one	CSTB	CSTB
Cporcellus	Diestrus_vs_imp	ENSCPOG00000031861	0.208024	0.0014508	0.268336	0.703952	1.01902	0.244767	GE	ortholog_one2one	C15orf39	C15orf39
Cporcellus	Diestrus_vs_imp	ENSCPOG00000031862	1.2491782767442165e-12	0.196812	3.844455695319595e-12	28.862	49.9317	0.770253	GE	ortholog_one2one	C6orf136	C6orf136
Cporcellus	Diestrus_vs_imp	ENSCPOG00000031865	0.124771	-0.0221596	0.168206	43.645	26.6642	-0.690477	GE	ortholog_one2one	PAK5	PAK5
Cporcellus	Diestrus_vs_imp	ENSCPOG00000031869	1.7658791119007207e-13	0.0152696	5.741202443036114e-13	35.9015	31.8442	-0.168041	GE
Cporcellus	Diestrus_vs_imp	ENSCPOG00000031872	1.4603004573063872e-08	0.0528976	3.453911174585227e-08	11.2632	14.7757	0.363367	GE	ortholog_one2one	GPANK1	GPANK1
Cporcellus	Diestrus_vs_imp	ENSCPOG00000031873	2.5809048609873505e-07	0.0178473	5.625494501797175e-07	47.8687	52.0547	0.118569	GE	ortholog_one2one	TOB2	TOB2
Cporcellus	Diestrus_vs_imp	ENSCPOG00000031875	1.350392118344553e-91	-1.18547	9.110031677165338e-90	398.437	113.45	-1.80324	GE	ortholog_one2one	DISP1	DISP1
Cporcellus	Diestrus_vs_imp	ENSCPOG00000031877	1.0434252600228264e-15	0.0563081	3.9222042804994804e-15	8.44742	14.7757	0.739713	GE	ortholog_one2one	CBR3	CBR3
Cporcellus	Diestrus_vs_imp	ENSCPOG00000031882	1.4643472394865484e-17	0.359032	6.209529603632244e-17	87.994	137.652	0.639689	GE	ortholog_one2one	ATP6V1G1	ATP6V1G1
Cporcellus	Diestrus_vs_imp	ENSCPOG00000031884	0.000171463	-0.00883745	0.000303133	2.11186	0.254754	-1.31037	GE			MARK3
Cporcellus	Diestrus_vs_imp	ENSCPOG00000031885	1.123969817405505e-16	-0.242624	4.491340015255115e-16	71.8031	35.156	-1.00976	GE	ortholog_one2one	MRPS28	MRPS28
Cporcellus	Diestrus_vs_imp	ENSCPOG00000031888	3.1557696660714457e-06	-0.000160113	6.37381013299302e-06	6.33557	5.77442	-0.114811	GE	ortholog_one2one	ZNF449	ZNF449
Cporcellus	Diestrus_vs_imp	ENSCPOG00000031890	0.2912	0.000804944	0.365719	6.33557	8.91638	0.434906	GE
Cporcellus	Diestrus_vs_imp	ENSCPOG00000031893	1.6851092365063976e-12	-0.123905	5.150471169071382e-12	33.7897	13.7567	-1.23729	GE
Cporcellus	Diestrus_vs_imp	ENSCPOG00000031894	8.047044449485717e-47	-0.511955	1.3394192677134635e-45	119.672	58.8481	-1.01171	GE	ortholog_one2many	RAPGEF2	RAPGEF2
Cporcellus	Diestrus_vs_imp	ENSCPOG00000031896	2.825675274458112e-08	0.203042	6.572453524630922e-08	28.862	59.018	1.00708	GE	ortholog_one2one	IHH	IHH
Cporcellus	Diestrus_vs_imp	ENSCPOG00000031897	0.0882098	0.00814865	0.121671	0.703952	1.78328	0.7079	GE			PIGP
Cporcellus	Diestrus_vs_imp	ENSCPOG00000031899	0.354087	-0.000497381	0.437056	1.4079	0.509508	-0.6737	GE			SLC35A4
Cporcellus	Diestrus_vs_imp	ENSCPOG00000031901	0.215	0.0155071	0.276453	3.51976	5.85934	0.601823	GE	ortholog_one2many	HCCS	HCCS
Cporcellus	Diestrus_vs_imp	ENSCPOG00000031904	0.747782	0.00134662	0.828595	0.703952	0.679343	-0.0209872	GE
Cporcellus	Diestrus_vs_imp	ENSCPOG00000031905	9.315239250606309e-14	0.109674	3.087168050861525e-13	24.6383	35.2409	0.499319	GE	ortholog_one2one	TAF11	TAF11
Cporcellus	Diestrus_vs_imp	ENSCPOG00000031909	0.0514079	-0.000411454	0.0728439	1.4079	0.594425	-0.594741	GE
Cporcellus	Diestrus_vs_imp	ENSCPOG00000031912	7.0672921205109275e-12	0.180516	2.0770375027442182e-11	12.6711	29.976	1.18002	GE	ortholog_one2one	NANP	NANP
Cporcellus	Diestrus_vs_imp	ENSCPOG00000031913	0.948983	0.000253464	1	3.51976	2.80229	-0.249377	GE	ortholog_one2one	BCL2L2	BCL2L2
Cporcellus	Diestrus_vs_imp	ENSCPOG00000031914	2.423092045485089e-45	-0.468559	3.8258217491214036e-44	165.429	97.9953	-0.749472	GE	ortholog_one2one	NLK	NLK
Cporcellus	Diestrus_vs_imp	ENSCPOG00000031916	7.095468164097895e-23	0.488653	4.1176372760698438e-22	42.2371	102.326	1.25686	GE	ortholog_one2one	HEBP1	HEBP1
Cporcellus	Diestrus_vs_imp	ENSCPOG00000031917	4.311859797665229e-269	2.17394	2.559807433213924e-265	1719.75	4341.85	1.3356	GE			FTH1
Cporcellus	Diestrus_vs_imp	ENSCPOG00000031920	0.921218	0.00246065	0.988724	4.22371	3.73639	-0.141287	GE
Cporcellus	Diestrus_vs_imp	ENSCPOG00000031921	1.0812407049805877e-16	0.241527	4.3244771964303317e-16	25.3423	53.3285	1.04433	GE	ortholog_one2one	COPS8	COPS8
Cporcellus	Diestrus_vs_imp	ENSCPOG00000031925	0.0221504	0.0185516	0.0326221	16.8948	14.521	-0.205325	GE	ortholog_one2one	PGPEP1	PGPEP1
Cporcellus	Diestrus_vs_imp	ENSCPOG00000031930	4.505021269702514e-06	0.0421223	8.983812430120007e-06	9.15137	13.5019	0.514572	GE	ortholog_one2one	FAM229B	FAM229B
Cporcellus	Diestrus_vs_imp	ENSCPOG00000031932	0.739394	-0.00604363	0.81981	4.22371	2.54754	-0.558257	GE	ortholog_one2one	ZNF572	ZNF572
Cporcellus	Diestrus_vs_imp	ENSCPOG00000031933	0.695107	-0.00516715	0.776722	6.33557	3.39672	-0.738482	GE	ortholog_one2one	SAMD13	SAMD13
Cporcellus	Diestrus_vs_imp	ENSCPOG00000031936	2.0055501628260612e-17	0.0746197	8.422270313589284e-17	87.29	100.882	0.206584	GE	ortholog_one2one	AP3S1	AP3S1
Cporcellus	Diestrus_vs_imp	ENSCPOG00000031937	0.797356	-0.00315605	0.880131	11.2632	7.38786	-0.547964	GE	ortholog_one2one	RAB19	RAB19
Cporcellus	Diestrus_vs_imp	ENSCPOG00000031940	0.000870228	-0.00251811	0.00145939	1.4079	1.35869	-0.0297937	GE	ortholog_one2many	BST1	BST1
Cporcellus	Diestrus_vs_imp	ENSCPOG00000031942	1.7940242859111955e-06	0.0141287	3.6933964318666506e-06	31.6778	29.6364	-0.0930674	GE			DNAJC14
Cporcellus	Diestrus_vs_imp	ENSCPOG00000031944	0.00781944	0.0172868	0.0120711	5.63161	8.32196	0.491273	GE
Cporcellus	Diestrus_vs_imp	ENSCPOG00000031947	9.148715211320516e-06	-0.0387279	1.7823082248262788e-05	10.5593	5.77442	-0.770882	GE
Cporcellus	Diestrus_vs_imp	ENSCPOG00000031948	0.000526117	0.0278851	0.000896836	2.81581	6.02917	0.881367	GE	ortholog_one2one	CLCF1	CLCF1
Cporcellus	Diestrus_vs_imp	ENSCPOG00000031949	0.00571776	-0.00165189	0.00894372	6.33557	6.96327	0.118453	GE	ortholog_one2one	B4GALT1	B4GALT1
Cporcellus	Diestrus_vs_imp	ENSCPOG00000031950	0.0225702	0.0113277	0.0332073	2.11186	3.48163	0.52625	GE	ortholog_one2one	RBM15B	RBM15B
Cporcellus	Diestrus_vs_imp	ENSCPOG00000031951	3.667238554141519e-05	0.0503784	6.852745635217758e-05	5.63161	12.9075	1.06843	GE	ortholog_one2many	TXN	TXN
Cporcellus	Diestrus_vs_imp	ENSCPOG00000031959	5.0145555642860204e-20	0.00042292	2.432831233994389e-19	66.8754	72.0104	0.105213	GE	ortholog_one2one	TMX1	TMX1
Cporcellus	Diestrus_vs_imp	ENSCPOG00000031960	0.0348627	-0.00667785	0.0502757	1.4079	0.169836	-1.04147	GE
Cporcellus	Diestrus_vs_imp	ENSCPOG00000031964	9.248882069468255e-29	1.25224	7.356971400501547e-28	240.751	546.447	1.17919	GE	ortholog_one2one	COX8A	COX8A
Cporcellus	Diestrus_vs_imp	ENSCPOG00000031967	2.190996239001167e-07	0.0521737	4.812139969985298e-07	11.9672	18.597	0.59577	GE	ortholog_one2one	NATD1	NATD1
Cporcellus	Diestrus_vs_imp	ENSCPOG00000031969	7.210688895917927e-07	0.00284625	1.5226745226025407e-06	0.703952	1.35869	0.469099	GE	ortholog_one2one	LRRC25	LRRC25
Cporcellus	Diestrus_vs_imp	ENSCPOG00000031970	4.320997514979007e-15	-0.0108677	1.557518027560739e-14	30.2699	25.9	-0.217171	GE	ortholog_one2one	COLGALT2	COLGALT2
Cporcellus	Diestrus_vs_imp	ENSCPOG00000031973	0.0406368	-0.0074309	0.0582114	1.4079	0.594425	-0.594741	GE	ortholog_one2one	SIT1	SIT1
Cporcellus	Diestrus_vs_imp	ENSCPOG00000031975	4.891380032768568e-38	0.599152	5.827122299906902e-37	11.9672	282.522	4.45052	GE	ortholog_one2one	LRRC26	LRRC26
Cporcellus	Diestrus_vs_imp	ENSCPOG00000031977	0.796984	0.00216607	0.879829	2.11186	3.05705	0.382654	GE
Cporcellus	Diestrus_vs_imp	ENSCPOG00000031978	0.000882953	0.0421967	0.00148004	4.92766	11.6338	1.09175	GE	ortholog_one2one	MFSD3	MFSD3
Cporcellus	Diestrus_vs_imp	ENSCPOG00000031979	0.870297	-0.00281543	0.95555	9.15137	10.0203	0.118491	GE
Cporcellus	Diestrus_vs_imp	ENSCPOG00000031980	4.613810300278475e-21	0.463944	2.3838689134888203e-20	35.1976	92.7304	1.37262	GE			PRELID1
Cporcellus	Diestrus_vs_imp	ENSCPOG00000031981	3.431592336437228e-09	0.133082	8.480180312466634e-09	9.85532	29.5514	1.49284	GE	ortholog_one2one	TM2D2	TM2D2
Cporcellus	Diestrus_vs_imp	ENSCPOG00000031982	0.0108288	0.00445331	0.0164993	0.703952	2.03803	0.834252	GE	ortholog_one2one	H3C3	H3C6
Cporcellus	Diestrus_vs_imp	ENSCPOG00000031983	1.0148430548463124e-19	0.37789	4.8340077044163745e-19	146.422	220.022	0.584241	GE	ortholog_one2one	FKBP3	FKBP3
Cporcellus	Diestrus_vs_imp	ENSCPOG00000031987	1.6239607876691326e-33	-0.303944	1.6312883039135505e-32	156.981	122.706	-0.352833	GE	ortholog_one2one	RNF11	RNF11
Cporcellus	Diestrus_vs_imp	ENSCPOG00000031989	7.525891611899499e-05	0.0199249	0.000136967	0.703952	2.20787	0.912729	GE	ortholog_one2one	PRRG3	PRRG3
Cporcellus	Diestrus_vs_imp	ENSCPOG00000031992	3.4756851053627665e-10	-0.0210668	9.204751186098271e-10	9.85532	6.96327	-0.44697	GE
Cporcellus	Diestrus_vs_imp	ENSCPOG00000031994	2.947074836490635e-06	0.0683128	5.967868429550677e-06	14.783	27.0039	0.827258	GE	ortholog_one2one	CYB561	CYB561
Cporcellus	Diestrus_vs_imp	ENSCPOG00000031995	2.4788807995316564e-07	0.0643084	5.411726776128806e-07	17.5988	23.9469	0.423649	GE	ortholog_one2many	MMGT1	MMGT1
Cporcellus	Diestrus_vs_imp	ENSCPOG00000031996	7.849161433349961e-07	-0.0248155	1.6539702452432894e-06	3.51976	0.849179	-1.28936	GE	ortholog_one2one	PUM2	PUM2
Cporcellus	Diestrus_vs_imp	ENSCPOG00000032003	9.135207319770808e-13	-0.125422	2.8324868099776827e-12	34.4936	19.1065	-0.819896	GE	ortholog_one2one	ATP8A2	ATP8A2
Cporcellus	Diestrus_vs_imp	ENSCPOG00000032005	3.69015528361117e-35	-0.465124	3.95437217816576e-34	248.495	179.516	-0.46688	GE	ortholog_one2one	UBE2D2	UBE2D2
Cporcellus	Diestrus_vs_imp	ENSCPOG00000032006	2.7451515187897184e-28	-0.443484	2.13405275205783e-27	126.711	79.0586	-0.673758	GE	ortholog_one2one	CEP295	CEP295
Cporcellus	Diestrus_vs_imp	ENSCPOG00000032007	5.594362454211357e-37	-0.425841	6.448905845275358e-36	87.29	40.5908	-1.08599	GE	ortholog_one2one	MOSMO	MOSMO
Cporcellus	Diestrus_vs_imp	ENSCPOG00000032016	0.00017259	-0.0717037	0.000305003	66.8754	46.2803	-0.521651	GE	ortholog_one2one	IL1R1	IL1R1
Cporcellus	Diestrus_vs_imp	ENSCPOG00000032017	0.177792	0.00437724	0.231654	7.03952	7.30294	0.0465137	GE
Cporcellus	Diestrus_vs_imp	ENSCPOG00000032020	7.708979425674434e-21	0.377844	3.921648773814958e-20	40.1252	84.9179	1.06293	GE	ortholog_one2one	LLPH	LLPH
Cporcellus	Diestrus_vs_imp	ENSCPOG00000032021	4.1498129391632766e-35	-0.614218	4.4336033861126546e-34	197.106	100.713	-0.961777	GE	ortholog_one2one	NIPAL2	NIPAL2
Cporcellus	Diestrus_vs_imp	ENSCPOG00000032022	5.786239628359046e-26	0.311263	3.995848304810959e-25	11.2632	45.6858	1.92865	GE	ortholog_one2one	CXCL16	CXCL16
Cporcellus	Diestrus_vs_imp	ENSCPOG00000032023	6.169186817746085e-18	0.0872987	2.6720140375500434e-17	20.4146	21.9088	0.0973087	GE	ortholog_one2one	TAF13	TAF13
Cporcellus	Diestrus_vs_imp	ENSCPOG00000032026	8.698533358137814e-15	0.200893	3.074436973773258e-14	19.7106	41.2701	1.02927	GE	ortholog_one2one	SDF2	SDF2
Cporcellus	Diestrus_vs_imp	ENSCPOG00000032028	0.000999496	0.0206467	0.00166723	0.703952	8.91638	2.54093	GE	ortholog_one2one	KRT36	KRT36
Cporcellus	Diestrus_vs_imp	ENSCPOG00000032030	1.9216347959966346e-16	0.2567	7.571751264756651e-16	59.8359	86.1068	0.517862	GE	ortholog_one2one	ELOC	ELOC
Cporcellus	Diestrus_vs_imp	ENSCPOG00000032032	1.8540786029969726e-11	0.135492	5.3122811968108233e-11	17.5988	35.6655	0.979215	GE	ortholog_one2one	DPM2	DPM2
Cporcellus	Diestrus_vs_imp	ENSCPOG00000032038	3.3341299900241037e-09	-0.00619425	8.245050697352026e-09	8.44742	5.77442	-0.479823	GE	ortholog_one2one	BRF2	BRF2
Cporcellus	Diestrus_vs_imp	ENSCPOG00000032039	0.428881	0.00280465	0.518382	0.703952	0.679343	-0.0209872	GE
Cporcellus	Diestrus_vs_imp	ENSCPOG00000032042	3.0059308238304874e-24	0.720192	1.8883819390624683e-23	74.6189	176.544	1.23136	GE	ortholog_one2one	VEGFB	VEGFB
Cporcellus	Diestrus_vs_imp	ENSCPOG00000032048	9.457349139126686e-21	0.281657	4.791902935073862e-20	65.4675	92.9851	0.499783	GE	ortholog_one2one	IFT20	IFT20
Cporcellus	Diestrus_vs_imp	ENSCPOG00000032049	7.826689872996543e-13	-0.0443681	2.4377989968182657e-12	9.15137	5.43475	-0.657719	GE	ortholog_one2one	CLEC1A	CLEC1A
Cporcellus	Diestrus_vs_imp	ENSCPOG00000032050	0.000484331	-0.0148727	0.000828222	2.11186	0.42459	-1.12723	GE			PAFAH1B2
Cporcellus	Diestrus_vs_imp	ENSCPOG00000032052	0.255957	-0.00126538	0.325382	0.703952	0.42459	-0.258338	GE	ortholog_one2one	MYH3	MYH3
Cporcellus	Diestrus_vs_imp	ENSCPOG00000032055	9.30439793385412e-13	-0.173378	2.881936125251163e-12	42.2371	15.0305	-1.43145	GE
Cporcellus	Diestrus_vs_imp	ENSCPOG00000032061	0.00987195	-0.025523	0.0151061	10.5593	6.70852	-0.584526	GE	ortholog_one2many	ZNF792	ZNF792
Cporcellus	Diestrus_vs_imp	ENSCPOG00000032064	6.4136108659271775e-25	-0.210053	4.201044851863296e-24	97.1453	73.3691	-0.400217	GE	ortholog_one2one	ANKRD10	ANKRD10
Cporcellus	Diestrus_vs_imp	ENSCPOG00000032066	0.00100431	0.0438321	0.00167463	8.44742	12.1433	0.476331	GE	ortholog_one2one	EME2	EME2
Cporcellus	Diestrus_vs_imp	ENSCPOG00000032068	0.0979439	-0.00549609	0.134349	1.4079	0.254754	-0.940373	GE	ortholog_one2many	OR8A1	OR8A1
Cporcellus	Diestrus_vs_imp	ENSCPOG00000032071	0.804336	-0.0211634	0.887286	0.703952	0.254754	-0.44148	GE
Cporcellus	Diestrus_vs_imp	ENSCPOG00000032073	0.0876157	-0.00241999	0.120898	2.11186	1.35869	-0.399791	GE	ortholog_one2one	SMIM18	SMIM18
Cporcellus	Diestrus_vs_imp	ENSCPOG00000032075	1.2246213093091956e-18	0.372118	5.492446617677355e-18	87.29	138.077	0.655557	GE	ortholog_one2one	TXNL1	TXNL1
Cporcellus	Diestrus_vs_imp	ENSCPOG00000032076	0.00995112	0.0332735	0.015222	0.703952	4.33081	1.64547	GE	ortholog_one2one	NUP62CL	NUP62CL
Cporcellus	Diestrus_vs_imp	ENSCPOG00000032077	1.8540857945966048e-16	0.233243	7.312061116422837e-16	21.1186	48.3183	1.15687	GE	ortholog_one2one	CENPW	CENPW
Cporcellus	Diestrus_vs_imp	ENSCPOG00000032081	5.097206575945517e-08	0.0745792	1.1656554843039248e-07	9.15137	17.6629	0.878501	GE	ortholog_one2many	PRAMEF12	PRAMEF12
Cporcellus	Diestrus_vs_imp	ENSCPOG00000032082	0.07942	0.0202533	0.110221	0.703952	2.54754	1.05793	GE	ortholog_many2many	KLRC1	KLRC1
Cporcellus	Diestrus_vs_imp	ENSCPOG00000032087	2.4055159637721735e-06	-0.0513734	4.902980008558298e-06	49.9806	51.1206	0.0319059	GE	ortholog_one2one	HLF	HLF
Cporcellus	Diestrus_vs_imp	ENSCPOG00000032088	3.703855144226418e-19	-0.143771	1.7107277001730421e-18	79.5465	58.6783	-0.432617	GE	ortholog_one2one	SNX3	SNX3
Cporcellus	Diestrus_vs_imp	ENSCPOG00000032090	0.699284	-0.000230245	0.777273	0.703952	0.509508	-0.174806	GE
Cporcellus	Diestrus_vs_imp	ENSCPOG00000032095	5.481222478477404e-33	-0.296647	5.369668445637105e-32	168.244	140.709	-0.256177	GE	ortholog_one2one	NUDCD3	NUDCD3
Cporcellus	Diestrus_vs_imp	ENSCPOG00000032098	6.824457635281977e-39	-0.573866	8.399695264987699e-38	134.455	63.8583	-1.06245	GE	ortholog_one2one	ATG10	ATG10
Cporcellus	Diestrus_vs_imp	ENSCPOG00000032099	5.290168175305156e-12	-0.215119	1.565601449022679e-11	114.744	46.6199	-1.2813	GE	ortholog_one2one	TRMT9B	ENSP00000495442.1
Cporcellus	Diestrus_vs_imp	ENSCPOG00000032101	4.2564528281364994e-07	0.00966413	9.14444208312558e-07	5.63161	6.19901	0.118438	GE
Cporcellus	Diestrus_vs_imp	ENSCPOG00000032102	0.112214	0.000976068	0.152467	0.703952	0.764261	0.0501798	GE			TICAM2
Cporcellus	Diestrus_vs_imp	ENSCPOG00000032103	0.989219	-0.00101471	1	7.74347	2.71737	-1.23392	GE	ortholog_one2one	BTBD2	BTBD2
Cporcellus	Diestrus_vs_imp	ENSCPOG00000032105	7.361252202878153e-19	0.287951	3.3410780258221182e-18	43.645	79.2284	0.845615	GE	ortholog_one2one	PTP4A1	PTP4A1
Cporcellus	Diestrus_vs_imp	ENSCPOG00000032107	3.187475712986684e-06	-0.0436436	6.435658366204835e-06	40.8292	34.4767	-0.237639	GE	ortholog_one2one	GDA	GDA
Cporcellus	Diestrus_vs_imp	ENSCPOG00000032110	0.280051	-0.0166046	0.353062	10.5593	8.32196	-0.310346	GE
Cporcellus	Diestrus_vs_imp	ENSCPOG00000032112	0.0133458	-0.0158197	0.0201363	12.6711	11.2092	-0.163168	GE	ortholog_one2one	SRD5A1	SRD5A1
Cporcellus	Diestrus_vs_imp	ENSCPOG00000032113	1.23042296477095e-07	0.13462	2.7498849294228406e-07	17.5988	42.5439	1.22726	GE	ortholog_one2one	CCDC92	CCDC92
Cporcellus	Diestrus_vs_imp	ENSCPOG00000032114	2.854662178999921e-44	-0.267989	4.356600977548294e-43	178.804	130.859	-0.447432	GE	ortholog_one2one	PNRC1	PNRC1
Cporcellus	Diestrus_vs_imp	ENSCPOG00000032117	9.846889374484083e-18	-0.179904	4.218741875380359e-17	69.6912	36.8544	-0.901071	GE	ortholog_one2one	MINPP1	MINPP1
Cporcellus	Diestrus_vs_imp	ENSCPOG00000032124	0.0671783	0.0163628	0.0939346	16.1909	13.5019	-0.245397	GE	ortholog_one2one	BDH1	BDH1
Cporcellus	Diestrus_vs_imp	ENSCPOG00000032126	0.251515	0.00251597	0.319985	1.4079	1.86819	0.252365	GE
Cporcellus	Diestrus_vs_imp	ENSCPOG00000032127	0.0413939	-0.0160382	0.0592482	4.92766	2.3777	-0.811421	GE
Cporcellus	Diestrus_vs_imp	ENSCPOG00000032129	1.5207416552209478e-18	-0.108661	6.784671562997264e-18	106.297	96.0422	-0.144922	GE	ortholog_one2many	TMED5	TMED5
Cporcellus	Diestrus_vs_imp	ENSCPOG00000032130	0.00503902	-0.0100655	0.00791541	1.4079	0.849179	-0.380892	GE
Cporcellus	Diestrus_vs_imp	ENSCPOG00000032133	0.147431	-0.00438167	0.195776	4.22371	1.61344	-0.999125	GE	ortholog_one2one	MYOZ3	MYOZ3
Cporcellus	Diestrus_vs_imp	ENSCPOG00000032137	3.5206494042268175e-06	-0.0134274	7.081857453047167e-06	1.4079	0.339672	-0.845898	GE			CLEC7A
Cporcellus	Diestrus_vs_imp	ENSCPOG00000032147	3.4850338144793646e-05	-0.105358	6.527337494571194e-05	61.9477	79.9927	0.363637	GE	ortholog_one2one	FAM107B	FAM107B
Cporcellus	Diestrus_vs_imp	ENSCPOG00000032149	4.769815420572145e-07	0.0480059	1.020180288704094e-06	8.44742	12.7377	0.540147	GE	ortholog_one2one	PPRC1	PPRC1
Cporcellus	Diestrus_vs_imp	ENSCPOG00000032150	4.704833922952699e-53	-0.715579	9.631389904343398e-52	174.58	65.132	-1.40871	GE	ortholog_one2one	FANCC	FANCC
Cporcellus	Diestrus_vs_imp	ENSCPOG00000032153	4.202969764372072e-06	0.0445353	8.401222390961459e-06	11.9672	15.2852	0.328699	GE	ortholog_one2one	SPRING1	SPRING1
Cporcellus	Diestrus_vs_imp	ENSCPOG00000032155	0.903271	0.00129282	0.9789	1.4079	2.54754	0.55904	GE	ortholog_one2one	TOGARAM2	TOGARAM2
Cporcellus	Diestrus_vs_imp	ENSCPOG00000032156	0.118645	0.0148472	0.16056	4.22371	6.11409	0.445604	GE	ortholog_one2one	SLC66A1	SLC66A1
Cporcellus	Diestrus_vs_imp	ENSCPOG00000032158	0.0184711	0.025024	0.0274455	4.22371	7.72753	0.740499	GE	ortholog_one2many	GRK4	GRK4
Cporcellus	Diestrus_vs_imp	ENSCPOG00000032159	5.422749546063665e-06	0.0378778	1.0746541606252797e-05	1.4079	5.34983	1.39894	GE
Cporcellus	Diestrus_vs_imp	ENSCPOG00000032161	8.045448430538709e-12	-0.110557	2.357121838261135e-11	29.566	12.3131	-1.19908	GE			SUMO2
Cporcellus	Diestrus_vs_imp	ENSCPOG00000032165	1.194519091902208e-05	-0.00407381	2.3111770805842832e-05	7.74347	6.02917	-0.314851	GE	ortholog_one2one	BMP5	BMP5
Cporcellus	Diestrus_vs_imp	ENSCPOG00000032166	1.4181907552989435e-27	-0.472585	1.0608138325020656e-26	187.251	142.492	-0.391686	GE	ortholog_one2one	CAB39	CAB39
Cporcellus	Diestrus_vs_imp	ENSCPOG00000032175	1.477512605908168e-09	0.118227	3.73679345515826e-09	14.079	28.2777	0.957257	GE	ortholog_one2one	KIAA0930	KIAA0930
Cporcellus	Diestrus_vs_imp	ENSCPOG00000032177	1.506772984543603e-35	-0.321985	1.6443398808040176e-34	129.527	81.1815	-0.667463	GE	ortholog_one2one	RYBP	RYBP
Cporcellus	Diestrus_vs_imp	ENSCPOG00000032178	0.0411297	-0.023333	0.0588795	16.8948	13.9265	-0.261664	GE	ortholog_one2one	ZNF446	ZNF446
Cporcellus	Diestrus_vs_imp	ENSCPOG00000032179	1.455540345590823e-31	-0.447418	1.3334965820459133e-30	83.7703	40.336	-1.03616	GE	ortholog_one2one	EDEM3	EDEM3
Cporcellus	Diestrus_vs_imp	ENSCPOG00000032183	9.877713944292584e-07	0.0431414	2.0694281301946937e-06	23.2304	29.2118	0.318292	GE	ortholog_one2one	GREM2	GREM2
Cporcellus	Diestrus_vs_imp	ENSCPOG00000032186	3.512491340066127e-31	-0.462165	3.1499229993241557e-30	354.792	304.091	-0.221793	GE	ortholog_one2one	TPM3	TPM3
Cporcellus	Diestrus_vs_imp	ENSCPOG00000032188	6.742495721037601e-15	-0.149815	2.3983193287733107e-14	54.2043	24.0318	-1.14102	GE	ortholog_one2one	NIPAL3	NIPAL3
Cporcellus	Diestrus_vs_imp	ENSCPOG00000032191	9.560788806748495e-12	0.015835	2.7864121853737636e-11	37.3094	36.7695	-0.0204798	GE	ortholog_one2one	FAM124A	FAM124A
Cporcellus	Diestrus_vs_imp	ENSCPOG00000032193	7.252633199732263e-114	-1.3336	8.227350145683541e-112	334.377	49.1675	-2.74096	GE
Cporcellus	Diestrus_vs_imp	ENSCPOG00000032194	0.00209525	0.0364385	0.00340076	5.63161	10.2751	0.765704	GE	ortholog_one2one	TMEM250	TMEM250
Cporcellus	Diestrus_vs_imp	ENSCPOG00000032197	0.000498693	-0.041711	0.0008518	5.63161	0.764261	-1.9103	GE			VAMP7
Cporcellus	Diestrus_vs_imp	ENSCPOG00000032199	3.1557734284082296e-08	0.0534881	7.309705392112182e-08	11.9672	18.4272	0.583213	GE
Cporcellus	Diestrus_vs_imp	ENSCPOG00000032200	0.0351011	-0.00498673	0.0506071	2.11186	1.18885	-0.507601	GE
Cporcellus	Diestrus_vs_imp	ENSCPOG00000032204	2.8791294630440606e-05	-0.00750384	5.4313415672931595e-05	16.1909	15.2003	-0.0856229	GE	ortholog_one2one	GMEB1	GMEB1
Cporcellus	Diestrus_vs_imp	ENSCPOG00000032205	4.684388766534572e-12	-0.0130524	1.391410339092407e-11	38.0134	22.1636	-0.752111	GE	ortholog_one2one	RTN4RL1	RTN4RL1
Cporcellus	Diestrus_vs_imp	ENSCPOG00000032206	1.003822087995277e-10	-0.0443069	2.7454040828003506e-10	40.8292	23.5223	-0.770418	GE	ortholog_one2one	CENPH	CENPH
Cporcellus	Diestrus_vs_imp	ENSCPOG00000032207	0.473051	0.00933518	0.565211	2.11186	2.03803	-0.0346387	GE
Cporcellus	Diestrus_vs_imp	ENSCPOG00000032209	5.08109960772067e-06	-0.0906039	1.0093060898227206e-05	58.428	33.0331	-0.804205	GE	ortholog_one2one	SGPP1	SGPP1
Cporcellus	Diestrus_vs_imp	ENSCPOG00000032211	1.1634824772429568e-24	-0.263237	7.488840953992432e-24	64.0596	28.5324	-1.13946	GE
Cporcellus	Diestrus_vs_imp	ENSCPOG00000032215	0.00142383	-0.00286198	0.00234214	11.9672	8.40687	-0.463077	GE	ortholog_one2one	ZNF200	ZNF200
Cporcellus	Diestrus_vs_imp	ENSCPOG00000032217	0.00175168	-0.011608	0.00286267	2.11186	1.18885	-0.507601	GE	ortholog_one2one	ZNF527	ZNF527
Cporcellus	Diestrus_vs_imp	ENSCPOG00000032222	6.692461902529058e-05	-0.0365467	0.000122262	29.566	19.3613	-0.586098	GE	ortholog_one2one	HYKK	HYKK
Cporcellus	Diestrus_vs_imp	ENSCPOG00000032223	0.109081	-0.00174518	0.148413	1.4079	1.18885	-0.137604	GE	ortholog_one2one	SYPL2	SYPL2
Cporcellus	Diestrus_vs_imp	ENSCPOG00000032224	8.65812143413233e-09	0.0124193	2.083799226241849e-08	1.4079	2.80229	0.659092	GE	ortholog_one2many	EVI2A	EVI2A
Cporcellus	Diestrus_vs_imp	ENSCPOG00000032228	1.0538019457716733e-08	0.0550207	2.520576504726498e-08	23.2304	32.5236	0.468357	GE	ortholog_one2one	VMA21	VMA21
Cporcellus	Diestrus_vs_imp	ENSCPOG00000032233	0.00177499	0.0690905	0.00289891	14.079	29.0419	0.994433	GE	ortholog_one2one	SGMS2	SGMS2
Cporcellus	Diestrus_vs_imp	ENSCPOG00000032237	0.00387301	0.0402623	0.0061467	1.4079	4.41573	1.16938	GE	ortholog_one2one	TAFA5	TAFA5
Cporcellus	Diestrus_vs_imp	ENSCPOG00000032238	6.579638134942764e-26	0.937648	4.533205229529232e-25	106.297	269.36	1.33327	GE	ortholog_one2one	LAMTOR2	LAMTOR2
Cporcellus	Diestrus_vs_imp	ENSCPOG00000032239	0.232016	-0.00043734	0.296216	2.11186	1.61344	-0.251825	GE
Cporcellus	Diestrus_vs_imp	ENSCPOG00000032240	0.000160915	0.142202	0.000284994	33.7897	83.0497	1.27258	GE	ortholog_one2one	SLC35B2	SLC35B2
Cporcellus	Diestrus_vs_imp	ENSCPOG00000032241	2.2005280679440942e-09	0.0773339	5.502092501766716e-09	1.4079	10.2751	2.22729	GE	ortholog_one2one	ASB6	ASB6
Cporcellus	Diestrus_vs_imp	ENSCPOG00000032247	4.993958761327237e-43	-0.0029561	7.320362595822066e-42	178.1	206.266	0.210717	GE	ortholog_one2one	KLF6	KLF6
Cporcellus	Diestrus_vs_imp	ENSCPOG00000032248	3.2179446630788122e-173	2.48484	1.364561772605563e-170	111.224	523.859	2.22554	GE	ortholog_one2one	CKB	CKB
Cporcellus	Diestrus_vs_imp	ENSCPOG00000032256	0.366731	-0.00229163	0.450634	4.22371	3.48163	-0.22105	GE
Cporcellus	Diestrus_vs_imp	ENSCPOG00000032257	0.775386	-0.000760032	0.857528	0.703952	0.339672	-0.347005	GE
Cporcellus	Diestrus_vs_imp	ENSCPOG00000032259	0.92279	0.000334779	0.989457	0.703952	0.509508	-0.174806	GE
Cporcellus	Diestrus_vs_imp	ENSCPOG00000032268	1.0459137499682251e-185	1.68793	7.1645091872823416e-183	2076.66	3171.26	0.610553	GE	ortholog_one2one	RPS15A	RPS15A
Cporcellus	Diestrus_vs_imp	ENSCPOG00000032269	4.093924168270139e-28	-0.100894	3.1468618660721267e-27	92.9216	75.6619	-0.292948	GE
Cporcellus	Diestrus_vs_imp	ENSCPOG00000032271	0.224766	-0.0217649	0.287815	19.0067	8.40687	-1.0887	GE
Cporcellus	Diestrus_vs_imp	ENSCPOG00000032272	8.967340050475544e-15	-0.180794	3.166930920066814e-14	90.8098	55.9609	-0.688675	GE	ortholog_one2one	PUDP	PUDP
Cporcellus	Diestrus_vs_imp	ENSCPOG00000032273	0.000510371	-0.0289962	0.000871079	4.92766	1.78328	-1.09068	GE	ortholog_one2many	SET	SET
Cporcellus	Diestrus_vs_imp	ENSCPOG00000032275	7.616635054509656e-07	-0.0937507	1.6061126014778236e-06	45.0529	21.3993	-1.03984	GE	ortholog_one2one	ZNF655	ZNF655
Cporcellus	Diestrus_vs_imp	ENSCPOG00000032276	0.0476793	-0.000350091	0.067831	1.4079	0.254754	-0.940373	GE
Cporcellus	Diestrus_vs_imp	ENSCPOG00000032278	1.1338765431516943e-29	0.389017	9.414611297683765e-29	11.9672	45.6009	1.84549	GE	ortholog_one2one	IGFBP6	IGFBP6
Cporcellus	Diestrus_vs_imp	ENSCPOG00000032279	0.00637525	-0.0399535	0.00992944	16.1909	8.40687	-0.869857	GE
Cporcellus	Diestrus_vs_imp	ENSCPOG00000032281	6.437483605584101e-35	1.33297	6.840786576101004e-34	251.311	604.87	1.26381	GE	ortholog_one2one	UBB	UBB
Cporcellus	Diestrus_vs_imp	ENSCPOG00000032286	6.278748286154072e-31	0.132265	5.571724313722173e-30	72.507	70.5668	-0.0385918	GE	ortholog_one2one	SMCO4	SMCO4
Cporcellus	Diestrus_vs_imp	ENSCPOG00000032287	2.5131767068635766e-05	-0.0493478	4.761161275315424e-05	45.0529	42.7986	-0.0724064	GE	ortholog_one2one	TRIM35	TRIM35
Cporcellus	Diestrus_vs_imp	ENSCPOG00000032289	4.994584387819685e-10	-0.00902977	1.3081404109863028e-09	46.4608	44.497	-0.0609656	GE	ortholog_one2one	SLC25A38	SLC25A38
Cporcellus	Diestrus_vs_imp	ENSCPOG00000032292	1.6895103911179207e-178	-1.82885	8.59719430451719e-176	991.868	378.649	-1.38694	GE	ortholog_one2one	ANK3	ANK3
Cporcellus	Diestrus_vs_imp	ENSCPOG00000032293	0.000607513	0.0488501	0.00103056	2.81581	7.98228	1.23509	GE	ortholog_one2one	COL19A1	COL19A1
Cporcellus	Diestrus_vs_imp	ENSCPOG00000032294	3.6744216627027567e-32	0.163112	3.4606795247348544e-31	245.679	247.79	0.0122956	GE	ortholog_one2one	CNBP	CNBP
Cporcellus	Diestrus_vs_imp	ENSCPOG00000032295	3.801568323472833e-21	0.866314	1.9785485634439264e-20	195.699	329.651	0.749324	GE	ortholog_one2one	COX20	COX20
Cporcellus	Diestrus_vs_imp	ENSCPOG00000032302	0.0156796	0.0239495	0.0234924	1.4079	3.14196	0.782537	GE			HOXC6
Cporcellus	Diestrus_vs_imp	ENSCPOG00000032303	0.204609	-0.0222095	0.264121	22.5265	13.9265	-0.656404	GE	ortholog_one2one	ETV3	ETV3
Cporcellus	Diestrus_vs_imp	ENSCPOG00000032304	0.109942	0.000636367	0.14947	0.703952	0.42459	-0.258338	GE
Cporcellus	Diestrus_vs_imp	ENSCPOG00000032310	1.2584546239624991e-05	-0.0565398	2.430919398348385e-05	17.5988	7.98228	-1.05005	GE	ortholog_one2one	ZFP90	ZFP90
Cporcellus	Diestrus_vs_imp	ENSCPOG00000032311	0.00808335	-0.000415546	0.0124591	0.703952	0.679343	-0.0209872	GE			AHNAK
Cporcellus	Diestrus_vs_imp	ENSCPOG00000032315	0.000117967	-0.111443	0.000211431	40.8292	33.2029	-0.290391	GE
Cporcellus	Diestrus_vs_imp	ENSCPOG00000032316	6.610700924007088e-05	0.0410139	0.000120812	11.2632	13.5869	0.250331	GE	ortholog_one2one	TEX30	TEX30
Cporcellus	Diestrus_vs_imp	ENSCPOG00000032322	4.906591822995137e-53	-0.282845	1.0021376188938462e-51	81.6584	35.2409	-1.18954	GE	ortholog_one2many	SYNE1	SYNE1
Cporcellus	Diestrus_vs_imp	ENSCPOG00000032324	0.0902873	0.00962818	0.12444	0.703952	1.61344	0.617066	GE	ortholog_one2one	ST8SIA2	ST8SIA2
Cporcellus	Diestrus_vs_imp	ENSCPOG00000032325	3.318344467053088e-10	0.223496	8.801148914105063e-10	49.9806	82.795	0.716916	GE	ortholog_one2one	SMIM19	SMIM19
Cporcellus	Diestrus_vs_imp	ENSCPOG00000032331	0.0339812	-0.00429701	0.0490681	1.4079	0.509508	-0.6737	GE	ortholog_one2one	CHAD	CHAD
Cporcellus	Diestrus_vs_imp	ENSCPOG00000032332	1.1000575532233026e-05	0.00467411	2.133045729222321e-05	12.6711	10.0203	-0.310967	GE	ortholog_one2one	ZNF689	ZNF689
Cporcellus	Diestrus_vs_imp	ENSCPOG00000032333	6.0361353436012655e-12	0.177871	1.7804499912146164e-11	61.9477	87.8051	0.496488	GE	ortholog_one2one	TUSC2	TUSC2
Cporcellus	Diestrus_vs_imp	ENSCPOG00000032336	6.138541283726874e-13	0.143991	1.9261349588297326e-12	38.0134	50.7809	0.408451	GE			TSTD3
Cporcellus	Diestrus_vs_imp	ENSCPOG00000032337	1.265964194402144e-87	1.30326	7.273168484613608e-86	45.0529	170.515	1.89697	GE	ortholog_one2one	CAVIN3	CAVIN3
Cporcellus	Diestrus_vs_imp	ENSCPOG00000032338	5.806928715336161e-19	0.0121059	2.6491137402699033e-18	26.0462	24.9659	-0.0588101	GE	ortholog_one2one	PARD6G	PARD6G
Cporcellus	Diestrus_vs_imp	ENSCPOG00000032340	0.000210369	-0.0269659	0.000369348	19.7106	12.398	-0.628353	GE	ortholog_one2one	DDX20	DDX20
Cporcellus	Diestrus_vs_imp	ENSCPOG00000032341	0.00335398	-0.00338757	0.00535927	0.703952	0.679343	-0.0209872	GE			ZNF707
Cporcellus	Diestrus_vs_imp	ENSCPOG00000032343	0.0232573	0.0173129	0.0341788	2.11186	5.43475	1.04811	GE	ortholog_one2one	PEX11A	PEX11A
Cporcellus	Diestrus_vs_imp	ENSCPOG00000032348	0.00136386	-0.0356922	0.00224724	6.33557	1.10393	-1.80182	GE
Cporcellus	Diestrus_vs_imp	ENSCPOG00000032350	9.485026986199249e-08	0.00859148	2.131856772137918e-07	24.6383	21.9937	-0.15706	GE	ortholog_one2one	NMNAT1	NMNAT1
Cporcellus	Diestrus_vs_imp	ENSCPOG00000032352	1.0062147379367182e-08	0.0225544	2.4093418234273935e-08	32.3818	35.6655	0.135363	GE	ortholog_one2one	SPRYD7	SPRYD7
Cporcellus	Diestrus_vs_imp	ENSCPOG00000032354	1.7819921866538788e-13	0.063942	5.792531637945899e-13	23.2304	25.2206	0.113883	GE	ortholog_one2one	PTRH2	PTRH2
Cporcellus	Diestrus_vs_imp	ENSCPOG00000032355	0.0293319	0.000972415	0.042641	0.703952	1.27377	0.416201	GE
Cporcellus	Diestrus_vs_imp	ENSCPOG00000032357	4.1526211464915105e-55	-0.707109	8.975507599394878e-54	164.725	73.7088	-1.14944	GE	ortholog_one2one	NAA35	NAA35
Cporcellus	Diestrus_vs_imp	ENSCPOG00000032358	0.0916638	-0.0230803	0.126249	14.079	5.43475	-1.22859	GE
Cporcellus	Diestrus_vs_imp	ENSCPOG00000032362	2.89517428402799e-12	0.361832	8.715864435182302e-12	74.6189	134	0.836146	GE	ortholog_one2one	ATRAID	ATRAID
Cporcellus	Diestrus_vs_imp	ENSCPOG00000032371	0.0590146	-0.00931453	0.0830083	11.9672	8.15212	-0.502687	GE
Cporcellus	Diestrus_vs_imp	ENSCPOG00000032372	4.668262573540948e-22	0.551946	2.572873606202143e-21	30.9739	94.174	1.57367	GE
Cporcellus	Diestrus_vs_imp	ENSCPOG00000032374	2.6549013561669927e-15	-0.132349	9.705212059387138e-15	52.0924	31.08	-0.726834	GE	ortholog_one2one	ANKRD46	ANKRD46
Cporcellus	Diestrus_vs_imp	ENSCPOG00000032377	0.0235436	-0.0201334	0.0345768	2.81581	0.849179	-1.0451	GE
Cporcellus	Diestrus_vs_imp	ENSCPOG00000032380	1.454252210827552e-35	-0.271818	1.5904615354870856e-34	171.764	141.134	-0.281557	GE			RAP1B
Cporcellus	Diestrus_vs_imp	ENSCPOG00000032384	8.688302599158785e-08	0.030234	1.957973798443856e-07	16.1909	20.9747	0.354201	GE	ortholog_one2one	UCK2	UCK2
Cporcellus	Diestrus_vs_imp	ENSCPOG00000032385	2.4944631032574545e-06	0.0190161	5.077881800093183e-06	9.15137	8.32196	-0.12297	GE	ortholog_one2one	GPR161	GPR161
Cporcellus	Diestrus_vs_imp	ENSCPOG00000032392	5.476942958953177e-29	-0.315212	4.399835547990802e-28	135.863	94.0041	-0.526667	GE	ortholog_one2one	DCAF5	DCAF5
Cporcellus	Diestrus_vs_imp	ENSCPOG00000032399	0.000160171	0.0527883	0.000283703	12.6711	18.0875	0.481497	GE	ortholog_one2one	TRMT44	TRMT44
Cporcellus	Diestrus_vs_imp	ENSCPOG00000032400	0.00289251	0.0239777	0.00465153	15.4869	16.9836	0.125357	GE
Cporcellus	Diestrus_vs_imp	ENSCPOG00000032402	3.349255866958029e-22	0.0426027	1.8617430396542602e-21	93.6256	96.3818	0.0414226	GE	ortholog_one2one	EIF4E	EIF4E
Cporcellus	Diestrus_vs_imp	ENSCPOG00000032404	5.861064674758941e-60	1.05403	1.5216554206626349e-58	33.0857	164.741	2.28169	GE	ortholog_one2one	MARCKSL1	MARCKSL1
Cporcellus	Diestrus_vs_imp	ENSCPOG00000032406	0.552988	0.00364367	0.648283	0.703952	1.10393	0.304204	GE	ortholog_one2one	ARRB2	ARRB2
Cporcellus	Diestrus_vs_imp	ENSCPOG00000032408	4.7236996534171954e-15	0.402921	1.696835232500207e-14	91.5137	140.03	0.608259	GE	ortholog_one2one	ADH5	ADH5
Cporcellus	Diestrus_vs_imp	ENSCPOG00000032410	9.295989285527725e-08	0.195288	2.0912159804881748e-07	42.9411	64.7924	0.582351	GE	ortholog_one2one	PQBP1	PQBP1
Cporcellus	Diestrus_vs_imp	ENSCPOG00000032411	2.919560671261382e-19	-0.0676456	1.3548039488057638e-18	31.6778	17.1534	-0.848071	GE	ortholog_one2one	RUNX1	RUNX1
Cporcellus	Diestrus_vs_imp	ENSCPOG00000032412	3.1607343344539993e-21	0.554049	1.6600612945038552e-20	36.6055	98.7595	1.40751	GE	ortholog_one2one	NAA38	NAA38
Cporcellus	Diestrus_vs_imp	ENSCPOG00000032413	0.0452725	0.0225716	0.064587	6.33557	7.04819	0.133756	GE	ortholog_one2one	C12orf66	C12orf66
Cporcellus	Diestrus_vs_imp	ENSCPOG00000032414	0.00622704	-0.00630462	0.00970879	1.4079	0.934097	-0.316117	GE	ortholog_one2one	RGS16	RGS16
Cporcellus	Diestrus_vs_imp	ENSCPOG00000032415	1.4331660988845914e-13	0.488364	4.685148351896948e-13	60.5398	116.422	0.932116	GE	ortholog_one2one	ZNHIT1	ZNHIT1
Cporcellus	Diestrus_vs_imp	ENSCPOG00000032416	0.00185895	0.0447763	0.00302937	7.03952	13.1623	0.816873	GE	ortholog_one2one	PRX	PRX
Cporcellus	Diestrus_vs_imp	ENSCPOG00000032417	5.616433573715261e-74	-0.99548	2.1888114211787484e-72	221.041	84.3235	-1.37981	GE	ortholog_one2one	MON2	MON2
Cporcellus	Diestrus_vs_imp	ENSCPOG00000032426	7.433634630242375e-36	0.623533	8.253929723479844e-35	30.9739	102.921	1.70052	GE	ortholog_one2one	DDIT4	DDIT4
Cporcellus	Diestrus_vs_imp	ENSCPOG00000032427	0.0013099	-0.0353645	0.0021614	4.22371	0.594425	-1.71204	GE
Cporcellus	Diestrus_vs_imp	ENSCPOG00000032430	4.759325152156005e-22	0.163416	2.6193937255840062e-21	25.3423	46.7898	0.859323	GE	ortholog_one2many	BORCS7	BORCS7
Cporcellus	Diestrus_vs_imp	ENSCPOG00000032434	9.595660454555276e-12	-0.237248	2.7961176815384403e-11	57.0201	29.8911	-0.909361	GE	ortholog_one2one	CIPC	CIPC
Cporcellus	Diestrus_vs_imp	ENSCPOG00000032435	0.000588208	0.0197753	0.000999235	13.3751	14.6059	0.11852	GE	ortholog_one2one	ZNF576	ZNF576
Cporcellus	Diestrus_vs_imp	ENSCPOG00000032437	5.730800112565712e-21	-0.00212866	2.941370317141076e-20	109.113	122.367	0.163975	GE	ortholog_one2one	RAP1A	RAP1A
Cporcellus	Diestrus_vs_imp	ENSCPOG00000032447	3.467855843253442e-07	0.0624032	7.49454102273314e-07	28.1581	31.1649	0.141591	GE	ortholog_one2one	KCTD20	KCTD20
Cporcellus	Diestrus_vs_imp	ENSCPOG00000032448	3.857600828226977e-08	0.108594	8.883355411264864e-08	14.079	26.4944	0.866593	GE	ortholog_one2one	FBXW4	FBXW4
Cporcellus	Diestrus_vs_imp	ENSCPOG00000032449	2.5224303046550352e-05	0.019694	4.7771675591138006e-05	18.3027	22.1636	0.263052	GE	ortholog_one2one	PLLP	PLLP
Cporcellus	Diestrus_vs_imp	ENSCPOG00000032452	4.340793857799002e-05	0.0774668	8.068204822312693e-05	5.63161	13.9265	1.17045	GE	ortholog_one2one	PPP1R35	PPP1R35
Cporcellus	Diestrus_vs_imp	ENSCPOG00000032453	6.611042334531134e-20	-0.240651	3.1822341615675546e-19	658.899	619.052	-0.0898564	GE	ortholog_one2one	RPL5	RPL5
Cporcellus	Diestrus_vs_imp	ENSCPOG00000032454	8.577820826504165e-15	0.187432	3.0329757577931144e-14	27.4541	56.2157	1.00777	GE	ortholog_one2one	MPDU1	MPDU1
Cporcellus	Diestrus_vs_imp	ENSCPOG00000032455	3.9157169474124123e-23	0.403482	2.3115319467489247e-22	24.6383	68.4438	1.43755	GE	ortholog_one2one	PEA15	PEA15
Cporcellus	Diestrus_vs_imp	ENSCPOG00000032456	0.0439057	-0.033573	0.0627123	8.44742	3.05705	-1.21949	GE
Cporcellus	Diestrus_vs_imp	ENSCPOG00000032459	7.989011740733025e-174	-1.95237	3.557107477561379e-171	936.96	432.657	-1.11297	GE	ortholog_one2one	MACROD2	MACROD2
Cporcellus	Diestrus_vs_imp	ENSCPOG00000032464	1.854835398642188e-05	0.0942518	3.544486958134911e-05	11.9672	23.6072	0.924215	GE	ortholog_one2one	CDK10	CDK10
Cporcellus	Diestrus_vs_imp	ENSCPOG00000032466	0.0407844	-0.0144834	0.058404	2.11186	0.934097	-0.686115	GE
Cporcellus	Diestrus_vs_imp	ENSCPOG00000032467	1.6039216851617538e-14	-0.0585245	5.5869049897772027e-14	92.9216	77.615	-0.256653	GE	ortholog_one2many	DDX1	DDX1
Cporcellus	Diestrus_vs_imp	ENSCPOG00000032468	0.200582	-0.00217705	0.259318	0.703952	0.679343	-0.0209872	GE
Cporcellus	Diestrus_vs_imp	ENSCPOG00000032469	0.0453341	-0.00693768	0.0646593	3.51976	1.01902	-1.16259	GE
Cporcellus	Diestrus_vs_imp	ENSCPOG00000032470	1.1972750230264606e-19	0.376617	5.672643830833005e-19	25.3423	64.0281	1.30368	GE	ortholog_one2one	CTSF	CTSF
Cporcellus	Diestrus_vs_imp	ENSCPOG00000032471	2.367620193335e-11	0.133831	6.739222573644933e-11	6.33557	17.6629	1.3472	GE	ortholog_one2one	ENHO	ENHO
Cporcellus	Diestrus_vs_imp	ENSCPOG00000032476	0.0811697	-0.0175308	0.112474	4.22371	1.01902	-1.37142	GE	ortholog_one2one	TDRD5	TDRD5
Cporcellus	Diestrus_vs_imp	ENSCPOG00000032477	0.141221	0.00599075	0.188372	1.4079	3.14196	0.782537	GE
Cporcellus	Diestrus_vs_imp	ENSCPOG00000032478	2.2197343326974853e-40	-0.121703	2.8877624883376343e-39	158.389	152.258	-0.0565924	GE	ortholog_one2one	ACTR3	ACTR3
Cporcellus	Diestrus_vs_imp	ENSCPOG00000032480	2.4368534703349145e-08	0.139914	5.6918505320216166e-08	11.2632	33.118	1.47619	GE	ortholog_one2one	MRPL41	MRPL41
Cporcellus	Diestrus_vs_imp	ENSCPOG00000032481	6.23061711130507e-16	-0.0331306	2.3853673850460727e-15	48.5727	42.6288	-0.184264	GE	ortholog_one2one	EPDR1	EPDR1
Cporcellus	Diestrus_vs_imp	ENSCPOG00000032485	1.464827623879977e-26	-0.283126	1.0385581202747765e-25	107.001	60.8862	-0.803352	GE			ENSP00000404127.1
Cporcellus	Diestrus_vs_imp	ENSCPOG00000032486	1.1001245738730367e-09	0.0664347	2.811078717457501e-09	6.33557	12.1433	0.841343	GE	ortholog_one2one	PTGER1	PTGER1
Cporcellus	Diestrus_vs_imp	ENSCPOG00000032487	0.00204005	0.0531885	0.00331539	28.862	34.6465	0.255449	GE	ortholog_one2one	HSBP1L1	HSBP1L1
Cporcellus	Diestrus_vs_imp	ENSCPOG00000032489	1.1932169216914665e-15	0.239649	4.469230993759205e-15	4.22371	25.3055	2.33222	GE	ortholog_one2one	C1QTNF5	C1QTNF5
Cporcellus	Diestrus_vs_imp	ENSCPOG00000032490	0.456243	0.00308248	0.547369	0.703952	0.934097	0.182776	GE
Cporcellus	Diestrus_vs_imp	ENSCPOG00000032492	2.603286549028865e-18	0.361145	1.1470691102969838e-17	40.8292	89.5035	1.11346	GE	ortholog_one2one	CUEDC2	CUEDC2
Cporcellus	Diestrus_vs_imp	ENSCPOG00000032494	5.120047823814477e-09	0.00754395	1.252239106593461e-08	39.4213	28.957	-0.432222	GE	ortholog_one2many	EEF1E1	EEF1E1
Cporcellus	Diestrus_vs_imp	ENSCPOG00000032497	0.00017119	0.0168433	0.000302709	2.11186	4.2459	0.753414	GE	ortholog_one2one	LY6G5B	LY6G5B
Cporcellus	Diestrus_vs_imp	ENSCPOG00000032501	0.04029	-0.00427497	0.0577517	1.4079	0.594425	-0.594741	GE
Cporcellus	Diestrus_vs_imp	ENSCPOG00000032503	0.128282	0.00721709	0.172697	0.703952	1.86819	0.751258	GE	ortholog_one2one	ZNF878	ZNF625
Cporcellus	Diestrus_vs_imp	ENSCPOG00000032506	0.0057319	-0.0277007	0.00896507	6.33557	1.52852	-1.53661	GE
Cporcellus	Diestrus_vs_imp	ENSCPOG00000032507	0.168666	-0.00426276	0.22078	2.11186	0.764261	-0.818711	GE
Cporcellus	Diestrus_vs_imp	ENSCPOG00000032508	6.830267437984772e-21	0.288874	3.488587985962397e-20	74.6189	107.166	0.516434	GE	ortholog_one2one	UFM1	UFM1
Cporcellus	Diestrus_vs_imp	ENSCPOG00000032511	0.00407685	-0.0173904	0.00645927	8.44742	7.13311	-0.216114	GE	ortholog_one2one	SDR42E1	SDR42E1
Cporcellus	Diestrus_vs_imp	ENSCPOG00000032512	0.447513	-0.000537273	0.538237	0.703952	0.42459	-0.258338	GE
Cporcellus	Diestrus_vs_imp	ENSCPOG00000032515	5.152621043377555e-09	0.0799504	1.2598597032201299e-08	35.1976	35.6655	0.0185308	GE	ortholog_one2one	CCDC12	CCDC12
Cporcellus	Diestrus_vs_imp	ENSCPOG00000032516	9.58227678358478e-18	-0.116287	4.1093269808727413e-17	45.7569	33.7973	-0.426201	GE	ortholog_one2one	VAMP4	VAMP4
Cporcellus	Diestrus_vs_imp	ENSCPOG00000032521	6.112397078275082e-11	-0.0472323	1.692502984516157e-10	84.4742	56.9799	-0.559936	GE
Cporcellus	Diestrus_vs_imp	ENSCPOG00000032524	0.000130031	0.00668588	0.000231887	11.2632	9.0013	-0.294151	GE
Cporcellus	Diestrus_vs_imp	ENSCPOG00000032526	0.00107826	0.00792879	0.00179458	73.9149	61.8202	-0.254024	GE	ortholog_one2one	RASSF4	RASSF4
Cporcellus	Diestrus_vs_imp	ENSCPOG00000032527	1.4882154594810756e-15	0.113334	5.535738791428145e-15	49.9806	66.8304	0.411985	GE	ortholog_one2one	RNASEH2B	RNASEH2B
Cporcellus	Diestrus_vs_imp	ENSCPOG00000032529	1.765429558631744e-21	0.18086	9.382960441429828e-21	6.33557	21.8239	1.63757	GE
Cporcellus	Diestrus_vs_imp	ENSCPOG00000032533	7.417423736235408e-11	-0.00287524	2.0443255453784061e-10	19.0067	15.9646	-0.237958	GE	ortholog_one2many	KAT2B	KAT2B
Cporcellus	Diestrus_vs_imp	ENSCPOG00000032545	1.7788885108168172e-10	0.027378	4.789418651193879e-10	19.0067	18.0026	-0.0742861	GE	ortholog_one2one	CCDC43	CCDC43
Cporcellus	Diestrus_vs_imp	ENSCPOG00000032547	0.643667	0.00308666	0.736601	0.703952	0.934097	0.182776	GE
Cporcellus	Diestrus_vs_imp	ENSCPOG00000032548	4.2860104959027995e-13	-0.134189	1.3587370404419519e-12	44.349	25.3055	-0.785703	GE	ortholog_one2one	SLC25A43	SLC25A43
Cporcellus	Diestrus_vs_imp	ENSCPOG00000032552	0.000521988	0.00356136	0.000890139	4.22371	4.2459	0.00611438	GE			AKAP17A
Cporcellus	Diestrus_vs_imp	ENSCPOG00000032558	0.169404	0.00672873	0.221665	6.33557	7.21802	0.163883	GE	ortholog_one2many	DNAH12	DNAH12
Cporcellus	Diestrus_vs_imp	ENSCPOG00000032561	0.033482	-0.0066295	0.0483786	9.15137	5.43475	-0.657719	GE	ortholog_one2one	LRR1	LRR1
Cporcellus	Diestrus_vs_imp	ENSCPOG00000032562	2.06933949114372e-11	-0.081536	5.917619835785108e-11	11.9672	2.80229	-1.76992	GE	ortholog_one2one	LMO3	LMO3
Cporcellus	Diestrus_vs_imp	ENSCPOG00000032565	0.0814485	-0.00485384	0.112843	2.11186	1.4436	-0.348764	GE	ortholog_one2one	PCDH17	PCDH17
Cporcellus	Diestrus_vs_imp	ENSCPOG00000032566	0.217764	0.011495	0.279603	2.11186	3.3118	0.470515	GE
Cporcellus	Diestrus_vs_imp	ENSCPOG00000032567	2.7062543309183243e-05	-0.0231453	5.1149728996768924e-05	37.3094	22.3334	-0.715303	GE	ortholog_one2one	ZNF550	ZNF550
Cporcellus	Diestrus_vs_imp	ENSCPOG00000032569	0.000121206	0.00705657	0.000216931	4.22371	3.56655	-0.193969	GE	ortholog_one2one	FZD10	FZD10
Cporcellus	Diestrus_vs_imp	ENSCPOG00000032571	0.00157802	0.00292087	0.00258861	6.33557	7.38786	0.193395	GE	ortholog_one2one	CSF1	CSF1
Cporcellus	Diestrus_vs_imp	ENSCPOG00000032574	2.7494112978097367e-08	0.0870975	6.399244016465161e-08	51.3885	54.5173	0.0836881	GE	ortholog_one2one	GON7	GON7
Cporcellus	Diestrus_vs_imp	ENSCPOG00000032575	0.23953	-0.00509464	0.305349	2.81581	2.97213	0.0579237	GE	ortholog_one2one	TNFSF13B	TNFSF13B
Cporcellus	Diestrus_vs_imp	ENSCPOG00000032576	9.689934036230242e-14	-0.10472	3.2071682807147485e-13	30.9739	17.0685	-0.823417	GE	ortholog_one2many	LRRCC1	LRRCC1
Cporcellus	Diestrus_vs_imp	ENSCPOG00000032578	2.584286166440098e-07	-0.0939204	5.632175308896004e-07	23.2304	9.08622	-1.26443	GE	ortholog_one2one	ZKSCAN5	ZKSCAN5
Cporcellus	Diestrus_vs_imp	ENSCPOG00000032581	0.000233557	-0.000999307	0.000408449	9.85532	9.17114	-0.093922	GE
Cporcellus	Diestrus_vs_imp	ENSCPOG00000032582	9.200709130327515e-07	0.0078871	1.9303172294867836e-06	3.51976	4.07606	0.167464	GE	ortholog_one2one	ADORA1	ADORA1
Cporcellus	Diestrus_vs_imp	ENSCPOG00000032583	6.733780548496355e-20	0.227027	3.2378140272332634e-19	58.428	77.5301	0.402102	GE	ortholog_one2one	SAR1A	SAR1A
Cporcellus	Diestrus_vs_imp	ENSCPOG00000032584	0.01093	0.0044409	0.0166451	0.703952	1.52852	0.56941	GE	ortholog_one2one	FDXACB1	FDXACB1
Cporcellus	Diestrus_vs_imp	ENSCPOG00000032587	1.2947524698475062e-06	0.0453671	2.691984763948644e-06	9.15137	16.1344	0.755221	GE	ortholog_one2one	PUS3	PUS3
Cporcellus	Diestrus_vs_imp	ENSCPOG00000032592	1.3323831047977888e-32	-0.343723	1.2847722304520097e-31	116.152	61.9052	-0.897132	GE	ortholog_one2one	ANAPC10	ANAPC10
Cporcellus	Diestrus_vs_imp	ENSCPOG00000032597	3.3014575943623092e-24	-0.08731	2.069657154367924e-23	24.6383	9.76556	-1.25188	GE	ortholog_one2one	C1QTNF7	C1QTNF7
Cporcellus	Diestrus_vs_imp	ENSCPOG00000032598	0.00165043	-0.00466627	0.00270365	0.703952	0.42459	-0.258338	GE	ortholog_one2one	ROPN1L	ROPN1L
Cporcellus	Diestrus_vs_imp	ENSCPOG00000032600	0.0034605	0.0171038	0.00552056	0.703952	3.22688	1.31071	GE	ortholog_one2one	FAM217B	FAM217B
Cporcellus	Diestrus_vs_imp	ENSCPOG00000032601	0.0930148	-0.00261155	0.128031	2.11186	1.52852	-0.29948	GE	ortholog_one2one	ZBTB26	ZBTB26
Cporcellus	Diestrus_vs_imp	ENSCPOG00000032603	4.858763301889956e-10	-0.0622418	1.2735036704438577e-09	30.9739	14.6059	-1.0348	GE	ortholog_one2one	SLC25A51	SLC25A51
Cporcellus	Diestrus_vs_imp	ENSCPOG00000032604	0.0259611	0.00639963	0.0379581	0.703952	1.4436	0.520126	GE
Cporcellus	Diestrus_vs_imp	ENSCPOG00000032605	0.0199141	-0.0155398	0.0294822	2.81581	1.01902	-0.918336	GE	ortholog_one2one	LRRC4	LRRC4
Cporcellus	Diestrus_vs_imp	ENSCPOG00000032607	0.929886	0.0022876	0.996346	1.4079	2.12295	0.375131	GE
Cporcellus	Diestrus_vs_imp	ENSCPOG00000032610	0.126057	-0.00912084	0.16985	2.11186	0.42459	-1.12723	GE	ortholog_one2one	RESF1	RESF1
Cporcellus	Diestrus_vs_imp	ENSCPOG00000032614	0.0281865	0.0213883	0.0410535	4.22371	9.34097	0.985225	GE
Cporcellus	Diestrus_vs_imp	ENSCPOG00000032615	1.3838265024331045e-05	-0.0136079	2.666444878105982e-05	5.63161	0.339672	-2.30748	GE
Cporcellus	Diestrus_vs_imp	ENSCPOG00000032617	1.7512299198253776e-12	-0.179541	5.343396414611954e-12	39.4213	16.3042	-1.22399	GE	ortholog_one2one	CNTLN	CNTLN
Cporcellus	Diestrus_vs_imp	ENSCPOG00000032621	7.228809426870383e-16	0.349075	2.7527281567791645e-15	26.7502	80.8419	1.56034	GE	ortholog_one2one	SNAPIN	SNAPIN
Cporcellus	Diestrus_vs_imp	ENSCPOG00000032623	0.428716	0.0137853	0.518218	12.6711	18.4272	0.506945	GE	ortholog_one2one	SLCO5A1	SLCO5A1
Cporcellus	Diestrus_vs_imp	ENSCPOG00000032624	3.4146770751284213e-15	0.0614521	1.2391075531384918e-14	16.1909	19.5311	0.256168	GE	ortholog_one2one	MACROH2A2	MACROH2A2
Cporcellus	Diestrus_vs_imp	ENSCPOG00000032630	0.00785253	-0.0163103	0.012119	7.03952	3.90622	-0.712496	GE
Cporcellus	Diestrus_vs_imp	ENSCPOG00000032632	4.46086826060146e-18	0.18791	1.9467793119654988e-17	11.9672	27.4285	1.13247	GE			MXRA7
Cporcellus	Diestrus_vs_imp	ENSCPOG00000032634	1.1288020385226217e-11	0.248536	3.276395747406762e-11	21.8225	51.8849	1.2124	GE	ortholog_one2one	GLMP	GLMP
Cporcellus	Diestrus_vs_imp	ENSCPOG00000032635	2.1514710101430426e-15	0.406853	7.908709740071742e-15	43.645	87.3805	0.98523	GE	ortholog_one2one	TIMM8B	TIMM8B
Cporcellus	Diestrus_vs_imp	ENSCPOG00000032636	5.772440706037278e-09	0.0187614	1.4069682355894885e-08	20.4146	17.4931	-0.211608	GE	ortholog_one2one	MARCHF3	MARCHF3
Cporcellus	Diestrus_vs_imp	ENSCPOG00000032637	1.286103839098521e-234	1.93511	3.2722156249063804e-231	965.822	2367.68	1.29276	GE	ortholog_one2one	RPS29	RPS29
Cporcellus	Diestrus_vs_imp	ENSCPOG00000032639	0.00702218	0.0323878	0.0108866	3.51976	7.5577	0.920977	GE			ZC3H10
Cporcellus	Diestrus_vs_imp	ENSCPOG00000032643	0.00551715	-0.0100681	0.00864207	16.8948	8.57671	-0.901942	GE	ortholog_one2one	ZNF383	ZNF383
Cporcellus	Diestrus_vs_imp	ENSCPOG00000032644	1.476012163117592e-07	0.0237825	3.280231672713291e-07	97.1453	93.7494	-0.0508031	GE	ortholog_one2many	TEN1	TEN1
Cporcellus	Diestrus_vs_imp	ENSCPOG00000032645	3.7571054355964212e-25	0.477606	2.493071825930412e-24	110.52	172.129	0.634536	GE			ISCA1
Cporcellus	Diestrus_vs_imp	ENSCPOG00000032648	5.322091755865196e-05	0.0929153	9.81327820395063e-05	2.11186	11.1242	1.96205	GE	ortholog_one2many	XCL2	XCL1
Cporcellus	Diestrus_vs_imp	ENSCPOG00000032652	1.130136411500255e-05	0.115375	2.1901773110793845e-05	16.8948	32.6934	0.912922	GE	ortholog_one2one	MIIP	MIIP
Cporcellus	Diestrus_vs_imp	ENSCPOG00000032655	6.842867751335315e-22	0.482144	3.7246783206382016e-21	54.2043	99.6087	0.865903	GE	ortholog_one2one	LSM6	LSM6
Cporcellus	Diestrus_vs_imp	ENSCPOG00000032658	3.420556092781014e-20	0.339688	1.6731695691411658e-19	40.1252	71.1612	0.811199	GE	ortholog_one2one	MRPL17	MRPL17
Cporcellus	Diestrus_vs_imp	ENSCPOG00000032660	1.1940552829716664e-09	-0.0302316	3.044106010553303e-09	36.6055	27.3436	-0.407922	GE	ortholog_one2one	AP1AR	AP1AR
Cporcellus	Diestrus_vs_imp	ENSCPOG00000032662	3.922732730421586e-21	-0.334037	2.0392256254760197e-20	80.9544	45.1763	-0.827669	GE	ortholog_one2one	CCDC112	CCDC112
Cporcellus	Diestrus_vs_imp	ENSCPOG00000032663	3.369569237084244e-11	0.0618006	9.482071119050462e-11	37.3094	55.2816	0.554963	GE	ortholog_one2one	LMCD1	LMCD1
Cporcellus	Diestrus_vs_imp	ENSCPOG00000032664	7.186103230691632e-27	0.214543	5.179461697232618e-26	7.03952	26.3246	1.76502	GE	ortholog_one2one	RERGL	RERGL
Cporcellus	Diestrus_vs_imp	ENSCPOG00000032665	4.411174466702563e-17	0.11751	1.8118777041506607e-16	26.7502	40.0813	0.565984	GE
Cporcellus	Diestrus_vs_imp	ENSCPOG00000032667	2.1635612288804009e-13	0.0303313	6.984416437621885e-13	23.9344	25.6452	0.0957413	GE	ortholog_one2one	F2R	F2R
Cporcellus	Diestrus_vs_imp	ENSCPOG00000032668	0.106964	0.00136958	0.145767	12.6711	11.2092	-0.163168	GE	ortholog_one2many	SLC52A1	SLC52A1
Cporcellus	Diestrus_vs_imp	ENSCPOG00000032671	8.328492953078068e-16	0.144723	3.149266655930369e-15	34.4936	52.6491	0.595994	GE	ortholog_one2one	LSM1	LSM1
Cporcellus	Diestrus_vs_imp	ENSCPOG00000032674	6.476940311411081e-10	-0.1219	1.6830216945758878e-09	100.665	55.0268	-0.859635	GE	ortholog_one2many	SLC5A9	SLC5A9
Cporcellus	Diestrus_vs_imp	ENSCPOG00000032680	0.905609	0.00140442	0.980194	14.783	19.1915	0.355374	GE
Cporcellus	Diestrus_vs_imp	ENSCPOG00000032681	2.0995324552961914e-21	0.129721	1.1112235669784597e-20	76.0268	96.8064	0.344569	GE	ortholog_one2one	SRSF1	SRSF1
Cporcellus	Diestrus_vs_imp	ENSCPOG00000032685	0.0281209	-0.0708842	0.0409646	35.1976	42.2042	0.255278	GE	ortholog_one2one	FBXO34	FBXO34
Cporcellus	Diestrus_vs_imp	ENSCPOG00000032689	0.00160666	0.01736	0.0026339	4.22371	5.09508	0.222569	GE
Cporcellus	Diestrus_vs_imp	ENSCPOG00000032690	1.8303147364496108e-07	0.0566218	4.042398990100145e-07	2.11186	5.94425	1.15804	GE	ortholog_one2one	ALOX5AP	ALOX5AP
Cporcellus	Diestrus_vs_imp	ENSCPOG00000032692	0.00195304	-0.0430579	0.00317834	11.2632	3.73639	-1.37248	GE	ortholog_one2one	IFFO2	IFFO2
Cporcellus	Diestrus_vs_imp	ENSCPOG00000032698	0.00926786	-0.026983	0.0142196	6.33557	3.14196	-0.824593	GE
Cporcellus	Diestrus_vs_imp	ENSCPOG00000032702	0.0200365	-0.0426785	0.0296461	8.44742	2.20787	-1.55831	GE
Cporcellus	Diestrus_vs_imp	ENSCPOG00000032705	0.472451	-0.0165692	0.564684	25.3423	18.3423	-0.445622	GE	ortholog_one2one	CHMP4C	CHMP4C
Cporcellus	Diestrus_vs_imp	ENSCPOG00000032709	1.450530161577242e-14	0.0885486	5.0664722843088205e-14	30.9739	43.2232	0.467911	GE	ortholog_one2one	TMEM126A	TMEM126A
Cporcellus	Diestrus_vs_imp	ENSCPOG00000032711	1.9807210009588973e-25	-0.277569	1.3347196756366992e-24	103.481	63.3488	-0.699255	GE
Cporcellus	Diestrus_vs_imp	ENSCPOG00000032713	3.358116602549485e-05	0.0066243	6.296910580270197e-05	2.81581	3.3118	0.176302	GE	ortholog_one2one	COL26A1	COL26A1
Cporcellus	Diestrus_vs_imp	ENSCPOG00000032715	2.014029329735189e-07	-0.0929024	4.4365939842404103e-07	32.3818	16.8137	-0.90607	GE	ortholog_one2one	SHLD1	SHLD1
Cporcellus	Diestrus_vs_imp	ENSCPOG00000032717	2.5293045679910988e-20	-0.00679998	1.2478369627679076e-19	68.9873	64.5376	-0.0947692	GE	ortholog_one2one	RALB	RALB
Cporcellus	Diestrus_vs_imp	ENSCPOG00000032718	3.081196782045126e-05	0.0368151	5.795344248413106e-05	23.9344	27.6832	0.202073	GE	ortholog_one2one	AGPAT3	AGPAT3
Cporcellus	Diestrus_vs_imp	ENSCPOG00000032719	0.000860276	0.0247176	0.00144379	68.9873	64.7075	-0.0910354	GE	ortholog_one2one	ENPP4	ENPP4
Cporcellus	Diestrus_vs_imp	ENSCPOG00000032720	9.232083377362075e-11	0.197241	2.532317957043255e-10	30.2699	69.6327	1.17556	GE	ortholog_one2one	SC5D	SC5D
Cporcellus	Diestrus_vs_imp	ENSCPOG00000032722	7.976530922109732e-86	-1.12406	4.331159015938242e-84	419.555	211.955	-0.981746	GE	ortholog_one2one	ANKRD12	ANKRD12
Cporcellus	Diestrus_vs_imp	ENSCPOG00000032724	6.682158709527614e-11	-0.0981466	1.8462495596755632e-10	19.0067	7.30294	-1.26879	GE	ortholog_one2one	EDN1	EDN1
Cporcellus	Diestrus_vs_imp	ENSCPOG00000032733	0.695248	0.00333215	0.776811	6.33557	4.84032	-0.32886	GE
Cporcellus	Diestrus_vs_imp	ENSCPOG00000032734	8.485715726501785e-16	0.218186	3.2066750920644344e-15	5.63161	30.2308	2.23554	GE	ortholog_one2one	PYCARD	PYCARD
Cporcellus	Diestrus_vs_imp	ENSCPOG00000032736	2.310908875169923e-12	0.133628	6.998348421488918e-12	24.6383	30.5705	0.300274	GE	ortholog_one2one	ELP5	ELP5
Cporcellus	Diestrus_vs_imp	ENSCPOG00000032738	1.081106104491229e-16	0.17512	4.3244771964303317e-16	20.4146	43.8176	1.06547	GE	ortholog_one2one	GDI1	GDI1
Cporcellus	Diestrus_vs_imp	ENSCPOG00000032739	0.283795	0.0021674	0.3572	0.703952	0.764261	0.0501798	GE			ERVK3-1
Cporcellus	Diestrus_vs_imp	ENSCPOG00000032741	1.0984773718699609e-09	0.159787	2.8072724914627644e-09	11.2632	30.5705	1.36424	GE	ortholog_one2one	TMUB1	TMUB1
Cporcellus	Diestrus_vs_imp	ENSCPOG00000032744	1.7067550286891525e-12	0.0980171	5.215735597281024e-12	35.9015	46.7898	0.373021	GE	ortholog_one2one	RBMX2	RBMX2
Cporcellus	Diestrus_vs_imp	ENSCPOG00000032745	0.821954	-0.00209891	0.90571	0.703952	0.254754	-0.44148	GE
Cporcellus	Diestrus_vs_imp	ENSCPOG00000032749	0.165975	-0.0107207	0.21769	1.4079	0.42459	-0.757231	GE	ortholog_one2many	OR2T11	OR2T11
Cporcellus	Diestrus_vs_imp	ENSCPOG00000032751	4.0019208759425485e-22	0.265712	2.2148604972199125e-21	11.2632	39.8265	1.73517	GE			SCD
Cporcellus	Diestrus_vs_imp	ENSCPOG00000032754	3.011812668671896e-08	-0.0144805	6.988975065673805e-08	11.2632	10.7846	-0.0574388	GE	ortholog_one2one	ZDHHC21	ZDHHC21
Cporcellus	Diestrus_vs_imp	ENSCPOG00000032757	1.3739894139128145e-06	-0.044254	2.8500758748878667e-06	18.3027	9.25605	-0.91233	GE	ortholog_one2one	HOXA6	HOXA6
Cporcellus	Diestrus_vs_imp	ENSCPOG00000032758	0.864355	0.000130725	0.94963	0.703952	0.679343	-0.0209872	GE
Cporcellus	Diestrus_vs_imp	ENSCPOG00000032759	0.13613	0.0146747	0.182236	4.92766	5.94425	0.228357	GE
Cporcellus	Diestrus_vs_imp	ENSCPOG00000032760	4.704611976954235e-10	0.0477421	1.2349173074363292e-09	62.6517	60.3766	-0.0525093	GE	ortholog_one2one	SCOC	SCOC
Cporcellus	Diestrus_vs_imp	ENSCPOG00000032764	1.5154564086835568e-76	-1.12962	6.365631754399563e-75	274.541	112.771	-1.27613	GE	ortholog_one2one	PTPN4	PTPN4
Cporcellus	Diestrus_vs_imp	ENSCPOG00000032765	0.282465	-0.00252784	0.355628	1.4079	0.764261	-0.448713	GE
Cporcellus	Diestrus_vs_imp	ENSCPOG00000032771	5.685142258135746e-14	0.464879	1.9100619433578123e-13	73.211	141.303	0.939266	GE	ortholog_one2one	TMEM147	TMEM147
Cporcellus	Diestrus_vs_imp	ENSCPOG00000032773	0.196395	0.00098844	0.254255	0.703952	0.594425	-0.0958478	GE
Cporcellus	Diestrus_vs_imp	ENSCPOG00000032775	0.984719	-0.000583665	1	2.11186	3.65147	0.579912	GE
Cporcellus	Diestrus_vs_imp	ENSCPOG00000032778	0.0808308	-0.0142598	0.11204	7.03952	3.14196	-0.956794	GE	ortholog_one2one	KLRG1	KLRG1
Cporcellus	Diestrus_vs_imp	ENSCPOG00000032780	1.5791068306685355e-15	-0.327042	5.859144302959712e-15	118.968	77.615	-0.609772	GE	ortholog_one2one	APBA1	APBA1
Cporcellus	Diestrus_vs_imp	ENSCPOG00000032784	0.724525	0.000501585	0.804074	0.703952	0.764261	0.0501798	GE	ortholog_one2one	PGLYRP1	PGLYRP1
Cporcellus	Diestrus_vs_imp	ENSCPOG00000032785	5.695678268433861e-06	0.112123	1.1264856186652645e-05	14.783	23.6072	0.640709	GE	ortholog_one2one	MRPL49	MRPL49
Cporcellus	Diestrus_vs_imp	ENSCPOG00000032786	0.313032	-0.0105515	0.390879	2.11186	0.509508	-1.0437	GE
Cporcellus	Diestrus_vs_imp	ENSCPOG00000032790	3.697957066335614e-17	0.0677342	1.5280571289678155e-16	57.724	61.6504	0.0933728	GE	ortholog_one2one	EMC3	EMC3
Cporcellus	Diestrus_vs_imp	ENSCPOG00000032794	1.3993956105098597e-09	0.0458655	3.545268253653001e-09	28.1581	27.3436	-0.0408736	GE	ortholog_one2one	PRKRIP1	PRKRIP1
Cporcellus	Diestrus_vs_imp	ENSCPOG00000032801	0.555836	-0.00700885	0.65115	2.81581	1.27377	-0.746903	GE
Cporcellus	Diestrus_vs_imp	ENSCPOG00000032807	0.00735096	-0.00183769	0.0113854	1.4079	0.339672	-0.845898	GE
Cporcellus	Diestrus_vs_imp	ENSCPOG00000032808	0.276488	-0.0102951	0.349213	28.1581	17.3233	-0.670219	GE
Cporcellus	Diestrus_vs_imp	ENSCPOG00000032818	5.976758225262922e-26	0.911104	4.124217899726178e-25	85.1782	221.891	1.37094	GE	ortholog_one2one	PHPT1	PHPT1
Cporcellus	Diestrus_vs_imp	ENSCPOG00000032821	0.127469	-0.011199	0.171674	3.51976	1.10393	-1.10316	GE	ortholog_one2one	ZNF445	ZNF445
Cporcellus	Diestrus_vs_imp	ENSCPOG00000032824	3.9477949607178615e-298	2.22656	7.031022825038511e-294	2136.49	6378.52	1.57753	GE	ortholog_one2many	TMSB4X	TMSB4X
Cporcellus	Diestrus_vs_imp	ENSCPOG00000032827	1.330864195929156e-27	0.0608509	9.96749004604637e-27	137.271	143.681	0.0653825	GE	ortholog_one2one	RAB18	RAB18
Cporcellus	Diestrus_vs_imp	ENSCPOG00000032828	0.00627385	0.0361893	0.00977921	4.22371	9.51081	1.00873	GE	ortholog_one2one	PDXP	PDXP
Cporcellus	Diestrus_vs_imp	ENSCPOG00000032833	4.3213433728471e-42	-0.0763537	6.079235819147461e-41	54.9082	38.298	-0.508605	GE	ortholog_one2one	NTRK2	NTRK2
Cporcellus	Diestrus_vs_imp	ENSCPOG00000032835	3.2185497015584677e-27	0.691069	2.3579749150455084e-26	49.9806	160.155	1.66043	GE	ortholog_one2one	PPP1CA	PPP1CA
Cporcellus	Diestrus_vs_imp	ENSCPOG00000032838	6.768613507249326e-120	2.13841	8.99619451970974e-118	166.837	582.027	1.79651	GE	ortholog_one2one	GNG11	GNG11
Cporcellus	Diestrus_vs_imp	ENSCPOG00000032842	0.00184751	0.0189204	0.00301183	1.4079	3.56655	0.923328	GE
Cporcellus	Diestrus_vs_imp	ENSCPOG00000032844	0.0967016	0.00245798	0.132875	6.33557	5.51966	-0.17011	GE	ortholog_one2one	FAM83E	FAM83E
Cporcellus	Diestrus_vs_imp	ENSCPOG00000032846	0.00105558	0.0214489	0.00175815	0.703952	6.02917	2.04447	GE	ortholog_one2one	MZB1	MZB1
Cporcellus	Diestrus_vs_imp	ENSCPOG00000032848	4.0385692509692303e-26	0.451443	2.8074519266105383e-25	26.7502	70.0573	1.35649	GE			PFDN4
Cporcellus	Diestrus_vs_imp	ENSCPOG00000032849	0.0639932	0.0123048	0.0896993	7.74347	8.83146	0.169201	GE			ZNF709
Cporcellus	Diestrus_vs_imp	ENSCPOG00000032854	2.958847540964631e-17	0.396043	1.2292296408812708e-16	21.8225	154.466	2.76807	GE	ortholog_one2one	HSPB6	HSPB6
Cporcellus	Diestrus_vs_imp	ENSCPOG00000032858	0.148608	-0.0086912	0.197221	2.81581	1.4436	-0.642977	GE	ortholog_one2one	COLEC11	COLEC11
Cporcellus	Diestrus_vs_imp	ENSCPOG00000032859	1.574115127609471e-45	0.639144	2.498662248014677e-44	24.6383	92.3058	1.86367	GE	ortholog_one2many	HLA-DPB1	HLA-DPB1
Cporcellus	Diestrus_vs_imp	ENSCPOG00000032860	6.953218549172533e-60	-0.658069	1.7999538133831803e-58	237.936	126.273	-0.908696	GE	ortholog_one2one	GOLM2	GOLM2
Cporcellus	Diestrus_vs_imp	ENSCPOG00000032863	0.0274106	-0.00586779	0.0399625	1.4079	0.339672	-0.845898	GE
Cporcellus	Diestrus_vs_imp	ENSCPOG00000032867	6.378032908701473e-10	0.0740992	1.6582885562623828e-09	10.5593	13.5019	0.327196	GE	ortholog_one2many	CCL4	CCL4
Cporcellus	Diestrus_vs_imp	ENSCPOG00000032868	1.0466897123082236e-10	0.160153	2.8595710655329753e-10	19.7106	40.4209	0.999987	GE	ortholog_one2one	SF3A2	SF3A2
Cporcellus	Diestrus_vs_imp	ENSCPOG00000032870	1.3631406496513792e-13	0.175617	4.464423495824028e-13	41.5332	60.2068	0.525104	GE	ortholog_one2one	MGAT1	MGAT1
Cporcellus	Diestrus_vs_imp	ENSCPOG00000032871	2.2629890927531794e-31	-0.431176	2.0479591332283598e-30	98.5532	62.1599	-0.656459	GE	ortholog_one2one	PPIL4	PPIL4
Cporcellus	Diestrus_vs_imp	ENSCPOG00000032872	2.0692366135617096e-26	0.13779	1.4537713643997651e-25	340.009	282.947	-0.264189	GE	ortholog_one2one	HOPX	HOPX
Cporcellus	Diestrus_vs_imp	ENSCPOG00000032877	0.185255	0.00879757	0.240761	2.81581	4.41573	0.505168	GE
Cporcellus	Diestrus_vs_imp	ENSCPOG00000032880	3.0607548363082897e-15	0.14329	1.1138545900010347e-14	57.724	71.7556	0.309108	GE	ortholog_one2one	CTDSP1	CTDSP1
Cporcellus	Diestrus_vs_imp	ENSCPOG00000032886	4.9951843076798436e-21	0.497214	2.5764330298227052e-20	76.0268	165.25	1.10992	GE	ortholog_one2one	CCND1	CCND1
Cporcellus	Diestrus_vs_imp	ENSCPOG00000032887	0.0588612	0.0208846	0.0827989	7.03952	6.11409	-0.17643	GE
Cporcellus	Diestrus_vs_imp	ENSCPOG00000032890	0.0125012	0.00235473	0.0189148	0.703952	0.764261	0.0501798	GE
Cporcellus	Diestrus_vs_imp	ENSCPOG00000032891	5.00918994709652e-26	0.719838	3.4713491423264214e-25	78.1386	176.714	1.1671	GE	ortholog_one2one	FKBP1C	FKBP1A
Cporcellus	Diestrus_vs_imp	ENSCPOG00000032892	8.008941580581832e-08	0.0589091	1.809453882407236e-07	2.11186	18.1724	2.62319	GE
Cporcellus	Diestrus_vs_imp	ENSCPOG00000032894	0.652106	0.00323128	0.743486	0.703952	1.27377	0.416201	GE
Cporcellus	Diestrus_vs_imp	ENSCPOG00000032895	2.3661540514937006e-96	1.62253	1.8322262459609916e-94	1046.78	2084.14	0.992814	GE	ortholog_one2one	RPL7A	RPL7A
Cporcellus	Diestrus_vs_imp	ENSCPOG00000032898	0.000656616	0.0254734	0.00111131	1.4079	3.3118	0.840512	GE
Cporcellus	Diestrus_vs_imp	ENSCPOG00000032899	5.023531551587859e-05	-0.00664338	9.285842961471693e-05	43.645	40.7606	-0.0963562	GE	ortholog_one2one	AFG3L2	AFG3L2
Cporcellus	Diestrus_vs_imp	ENSCPOG00000032900	5.565227403993792e-07	-0.0269945	1.184756156647495e-06	3.51976	0.849179	-1.28936	GE
Cporcellus	Diestrus_vs_imp	ENSCPOG00000032902	1.0611366970691351e-07	-0.00597228	2.380207125289836e-07	16.8948	12.398	-0.417524	GE	ortholog_one2one	ANKRD16	ANKRD16
Cporcellus	Diestrus_vs_imp	ENSCPOG00000032905	0.0003703	0.0631059	0.000638559	23.2304	22.758	-0.028405	GE	ortholog_one2one	GLTP	GLTP
Cporcellus	Diestrus_vs_imp	ENSCPOG00000032908	1.8011589213228884e-11	-0.167012	5.164810882106044e-11	78.8426	30.995	-1.31931	GE	ortholog_one2many	FAM135B	FAM135B
Cporcellus	Diestrus_vs_imp	ENSCPOG00000032909	0.00920113	-0.0193278	0.014122	4.22371	0.764261	-1.56601	GE	ortholog_one2many	PIAS2	PIAS2
Cporcellus	Diestrus_vs_imp	ENSCPOG00000032912	0.0649429	-0.00241867	0.0909731	1.4079	1.01902	-0.254126	GE
Cporcellus	Diestrus_vs_imp	ENSCPOG00000032913	7.79189882643577e-12	0.225404	2.283589239737059e-11	25.3423	57.4045	1.1487	GE	ortholog_one2one	SWI5	SWI5
Cporcellus	Diestrus_vs_imp	ENSCPOG00000032914	0.0120137	-0.0257797	0.0182113	9.15137	7.64261	-0.232135	GE	ortholog_one2one	INHBB	INHBB
Cporcellus	Diestrus_vs_imp	ENSCPOG00000032915	0.000245482	-0.00232643	0.000428505	1.4079	1.10393	-0.194689	GE	ortholog_one2one	TNFRSF4	TNFRSF4
Cporcellus	Diestrus_vs_imp	ENSCPOG00000032916	1.2367392636661422e-190	2.92181	1.0488726802806663e-187	555.418	1695.73	1.60851	GE	ortholog_one2one	ACTA2	ACTA2
Cporcellus	Diestrus_vs_imp	ENSCPOG00000032917	1.0287529693598865e-07	0.0762934	2.309604233492951e-07	3.51976	14.9456	1.81884	GE	ortholog_one2many	CES1	CES1
Cporcellus	Diestrus_vs_imp	ENSCPOG00000032918	0.00065534	0.0272978	0.00110926	4.92766	6.53868	0.346849	GE
Cporcellus	Diestrus_vs_imp	ENSCPOG00000032919	2.0920879106931114e-12	0.162463	6.354039169414106e-12	38.0134	74.8976	0.960085	GE	ortholog_one2one	NFU1	NFU1
Cporcellus	Diestrus_vs_imp	ENSCPOG00000032921	0.0344597	-0.027533	0.0497268	17.5988	10.8695	-0.647951	GE			H4-16
Cporcellus	Diestrus_vs_imp	ENSCPOG00000032923	2.1299500593562459e-19	0.137396	9.959152154669135e-19	66.8754	89.5035	0.415084	GE	ortholog_one2one	JPT2	JPT2
Cporcellus	Diestrus_vs_imp	ENSCPOG00000032926	0.00155485	-0.0276715	0.00255224	7.03952	0.764261	-2.18804	GE
Cporcellus	Diestrus_vs_imp	ENSCPOG00000032927	4.953820749871819e-07	0.0581131	1.0578842632520036e-06	1.4079	9.9354	2.18316	GE	ortholog_one2one	NR2C2AP	NR2C2AP
Cporcellus	Diestrus_vs_imp	ENSCPOG00000032932	1.564677637541518e-05	-0.0581058	3.0016058514233557e-05	7.74347	2.54754	-1.30139	GE	ortholog_one2one	FGF10	FGF10
Cporcellus	Diestrus_vs_imp	ENSCPOG00000032934	3.637273451781761e-06	0.139756	7.307370578255292e-06	21.1186	42.5439	0.977213	GE	ortholog_one2one	RUSC1	RUSC1
Cporcellus	Diestrus_vs_imp	ENSCPOG00000032936	4.640972838039845e-18	0.651735	2.022900789170084e-17	97.8493	201.595	1.0353	GE	ortholog_one2one	ANAPC13	ANAPC13
Cporcellus	Diestrus_vs_imp	ENSCPOG00000032938	4.763130455688396e-13	0.104005	1.5062385194568594e-12	24.6383	39.2321	0.650045	GE	ortholog_one2one	BLCAP	BLCAP
Cporcellus	Diestrus_vs_imp	ENSCPOG00000032940	0.0792146	0.00803836	0.109946	1.4079	2.63246	0.593168	GE	ortholog_one2many	ZNF792	ZNF792
Cporcellus	Diestrus_vs_imp	ENSCPOG00000032941	0.0123433	-0.0230012	0.0186806	7.03952	2.80229	-1.08024	GE
Cporcellus	Diestrus_vs_imp	ENSCPOG00000032944	3.7913407694657356e-17	0.551042	1.56377441186162e-16	63.3557	140.284	1.13446	GE	ortholog_one2one	HSD17B10	HSD17B10
Cporcellus	Diestrus_vs_imp	ENSCPOG00000032952	0.050705	-0.0136159	0.0719223	7.03952	3.56655	-0.816003	GE
Cporcellus	Diestrus_vs_imp	ENSCPOG00000032953	1.0523727579107965e-91	-1.04472	7.1537247398440024e-90	278.061	125.084	-1.14619	GE
Cporcellus	Diestrus_vs_imp	ENSCPOG00000032962	1.734865971471231e-12	-0.151156	5.2970963401170274e-12	37.3094	22.5882	-0.699637	GE	ortholog_one2one	ZC3H12C	ZC3H12C
Cporcellus	Diestrus_vs_imp	ENSCPOG00000032963	5.598445890274608e-34	0.531068	5.7237842311016516e-33	26.7502	72.6897	1.40897	GE	ortholog_one2one	GLT8D2	GLT8D2
Cporcellus	Diestrus_vs_imp	ENSCPOG00000032964	6.673957707415244e-21	0.379434	3.409729970426435e-20	16.1909	61.056	1.85193	GE	ortholog_one2many	BOLA2	BOLA2
Cporcellus	Diestrus_vs_imp	ENSCPOG00000032967	3.582940878206735e-11	-0.11019	1.0058665990047598e-10	106.297	85.3425	-0.313463	GE	ortholog_one2one	AMN1	AMN1
Cporcellus	Diestrus_vs_imp	ENSCPOG00000032971	0.000591352	0.00149834	0.00100429	21.1186	11.9734	-0.769697	GE	ortholog_one2one	CASTOR2	CASTOR2
Cporcellus	Diestrus_vs_imp	ENSCPOG00000032974	1.333691887064848e-06	0.153865	2.7703583518340263e-06	29.566	50.4412	0.750999	GE	ortholog_one2one	SMIM12	SMIM12
Cporcellus	Diestrus_vs_imp	ENSCPOG00000032976	4.845739260435815e-07	0.117141	1.0356728216532086e-06	23.2304	34.4767	0.550052	GE	ortholog_one2one	G0S2	G0S2
Cporcellus	Diestrus_vs_imp	ENSCPOG00000032979	2.3681208958872873e-06	-0.0141126	4.830077090672536e-06	2.81581	0.934097	-0.980328	GE
Cporcellus	Diestrus_vs_imp	ENSCPOG00000032980	2.1513818650317235e-16	0.222736	8.448977070830208e-16	41.5332	67.255	0.682347	GE	ortholog_one2one	KNOP1	KNOP1
Cporcellus	Diestrus_vs_imp	ENSCPOG00000032982	2.5390014154413418e-11	0.176853	7.212059841947416e-11	11.2632	37.7036	1.65813	GE	ortholog_one2one	NUDT22	NUDT22
Cporcellus	Diestrus_vs_imp	ENSCPOG00000032983	0.0172112	0.0110286	0.025649	7.74347	8.74655	0.156685	GE	ortholog_one2many	MED26	MED26
Cporcellus	Diestrus_vs_imp	ENSCPOG00000032985	0.412835	-0.0063655	0.500483	2.11186	1.10393	-0.564686	GE	ortholog_one2one	HOXA4	HOXA4
Cporcellus	Diestrus_vs_imp	ENSCPOG00000032986	6.715873006789211e-06	0.059696	1.320486843132213e-05	4.22371	10.1052	1.08809	GE	ortholog_one2one	LYSMD2	LYSMD2
Cporcellus	Diestrus_vs_imp	ENSCPOG00000032989	0.0297365	-0.000103225	0.0431979	2.81581	0.594425	-1.25895	GE	ortholog_one2one	TESMIN	TESMIN
Cporcellus	Diestrus_vs_imp	ENSCPOG00000032992	3.7982557204610163e-06	-0.0577727	7.616182659469793e-06	16.8948	8.66163	-0.889205	GE
Cporcellus	Diestrus_vs_imp	ENSCPOG00000032994	0.720277	-0.00597757	0.799759	4.92766	2.97213	-0.577551	GE
Cporcellus	Diestrus_vs_imp	ENSCPOG00000032995	5.4016223721842436e-06	0.0148938	1.070586406060554e-05	23.2304	21.4842	-0.107905	GE	ortholog_one2one	DUSP14	DUSP14
Cporcellus	Diestrus_vs_imp	ENSCPOG00000032996	1.3775166829229546e-10	-0.102188	3.7330450582559067e-10	26.0462	13.3321	-0.916175	GE
Cporcellus	Diestrus_vs_imp	ENSCPOG00000032998	2.630865190696775e-08	-0.0807646	6.131341147122424e-08	34.4936	27.2587	-0.328868	GE	ortholog_one2one	FAM120B	FAM120B
Cporcellus	Diestrus_vs_imp	ENSCPOG00000033006	7.257898347409356e-16	0.437883	2.7626238420038605e-15	105.593	167.034	0.65664	GE	ortholog_one2one	FDX1	FDX1
Cporcellus	Diestrus_vs_imp	ENSCPOG00000033007	1.7300017886854432e-16	0.0222408	6.836328346236464e-16	59.8359	52.9039	-0.174534	GE	ortholog_one2one	YPEL5	YPEL5
Cporcellus	Diestrus_vs_imp	ENSCPOG00000033008	0.000113127	0.0413492	0.000203063	2.81581	4.84032	0.61406	GE	ortholog_one2many	SSTR2	SSTR2
Cporcellus	Diestrus_vs_imp	ENSCPOG00000033010	0.32404	0.00419584	0.40369	6.33557	4.67049	-0.371436	GE	ortholog_one2one	CIDEC	CIDEC
Cporcellus	Diestrus_vs_imp	ENSCPOG00000033012	4.6921073012528186e-29	0.888225	3.777867587491533e-28	185.843	329.397	0.82237	GE	ortholog_one2one	LAMTOR5	LAMTOR5
Cporcellus	Diestrus_vs_imp	ENSCPOG00000033021	2.9120159084948137e-06	0.0650803	5.8982148675415255e-06	6.33557	18.3423	1.39878	GE	ortholog_one2one	TMEM138	TMEM138
Cporcellus	Diestrus_vs_imp	ENSCPOG00000033023	0.000348737	-0.00249108	0.000602367	2.11186	1.10393	-0.564686	GE			CFAP126
Cporcellus	Diestrus_vs_imp	ENSCPOG00000033024	1.0363183811055268e-13	0.0327606	3.421733475619101e-13	49.9806	58.4235	0.221087	GE	ortholog_one2one	LACTB	LACTB
Cporcellus	Diestrus_vs_imp	ENSCPOG00000033025	3.9326464220164946e-16	0.0990011	1.5236117636744348e-15	68.2833	66.4907	-0.0378185	GE	ortholog_one2one	C1orf131	C1orf131
Cporcellus	Diestrus_vs_imp	ENSCPOG00000033026	5.227775998593923e-19	-0.204157	2.3898021184537415e-18	55.6122	33.9672	-0.695112	GE			KIAA1328
Cporcellus	Diestrus_vs_imp	ENSCPOG00000033032	3.6157113032531913e-06	-0.00717939	7.265690884682313e-06	1.4079	1.10393	-0.194689	GE			AOX1
Cporcellus	Diestrus_vs_imp	ENSCPOG00000033035	0.000228967	0.0230966	0.000400776	11.2632	12.5679	0.145854	GE	ortholog_one2one	CHPF2	CHPF2
Cporcellus	Diestrus_vs_imp	ENSCPOG00000033036	2.7529137215232553e-19	-0.189768	1.27947268737811e-18	68.2833	24.1167	-1.46386	GE	ortholog_one2one	EFCAB11	EFCAB11
Cporcellus	Diestrus_vs_imp	ENSCPOG00000033038	7.344209137774047e-06	0.0802873	1.4405326513629492e-05	2.11186	12.1433	2.07848	GE	ortholog_one2one	SPSB4	SPSB4
Cporcellus	Diestrus_vs_imp	ENSCPOG00000033044	2.7396182976977306e-30	0.236481	2.337930133301226e-29	23.9344	38.8075	0.674905	GE	ortholog_one2one	EML1	EML1
Cporcellus	Diestrus_vs_imp	ENSCPOG00000033045	1.4274730832739316e-17	0.123905	6.057492402456212e-17	122.488	154.126	0.329075	GE	ortholog_one2one	TMEM50A	TMEM50A
Cporcellus	Diestrus_vs_imp	ENSCPOG00000033050	0.0923095	-0.000688109	0.127109	0.703952	0.42459	-0.258338	GE	ortholog_one2one	PPP1R18	PPP1R18
Cporcellus	Diestrus_vs_imp	ENSCPOG00000033051	6.291627989014906e-25	-0.435718	4.124177198540872e-24	114.04	47.2993	-1.25206	GE	ortholog_one2one	IDO2	IDO2
Cporcellus	Diestrus_vs_imp	ENSCPOG00000033055	1.960736125854724e-05	-0.00654678	3.740035386256039e-05	0.703952	0.679343	-0.0209872	GE
Cporcellus	Diestrus_vs_imp	ENSCPOG00000033058	0.0216995	-0.0173052	0.0319844	6.33557	3.39672	-0.738482	GE	ortholog_one2one	ZNF599	ZNF599
Cporcellus	Diestrus_vs_imp	ENSCPOG00000033059	5.99391240749442e-05	-0.0735835	0.000110087	19.7106	6.53868	-1.45799	GE
Cporcellus	Diestrus_vs_imp	ENSCPOG00000033061	7.565891468928601e-09	0.149178	1.8283382233598156e-08	56.3161	64.3678	0.189638	GE	ortholog_one2one	MFAP1	MFAP1
Cporcellus	Diestrus_vs_imp	ENSCPOG00000033063	0.197289	-0.0060857	0.25532	1.4079	0.169836	-1.04147	GE
Cporcellus	Diestrus_vs_imp	ENSCPOG00000033065	0.676387	0.00324222	0.762868	1.4079	1.27377	-0.0826919	GE
Cporcellus	Diestrus_vs_imp	ENSCPOG00000033077	0.0492176	0.0192641	0.069896	5.63161	10.7846	0.829468	GE	ortholog_one2one	SLC25A35	SLC25A35
Cporcellus	Diestrus_vs_imp	ENSCPOG00000033078	0.000307875	-0.00169196	0.000534194	4.22371	6.87835	0.592819	GE	ortholog_one2one	CFAP77	CFAP77
Cporcellus	Diestrus_vs_imp	ENSCPOG00000033080	0.231383	-0.00729657	0.295429	1.4079	0.42459	-0.757231	GE			TOR1AIP2
Cporcellus	Diestrus_vs_imp	ENSCPOG00000033082	4.733676810017732e-15	0.229079	1.7000763054328657e-14	112.632	125.339	0.152926	GE	ortholog_one2one	SPATA24	SPATA24
Cporcellus	Diestrus_vs_imp	ENSCPOG00000033083	4.358737571051134e-15	-0.175016	1.5701682067237198e-14	64.0596	41.5249	-0.613455	GE	ortholog_one2one	RAB11FIP1	RAB11FIP1
Cporcellus	Diestrus_vs_imp	ENSCPOG00000033086	1.586533971248668e-30	-0.344153	1.3749961084155122e-29	76.7307	30.2308	-1.31552	GE	ortholog_one2one	CCDC82	CCDC82
Cporcellus	Diestrus_vs_imp	ENSCPOG00000033087	6.653781644237482e-07	-0.026955	1.409753165404111e-06	8.44742	5.01016	-0.652518	GE	ortholog_one2one	GPR146	GPR146
Cporcellus	Diestrus_vs_imp	ENSCPOG00000033089	0.296723	-0.000801604	0.372001	2.11186	0.849179	-0.75089	GE
Cporcellus	Diestrus_vs_imp	ENSCPOG00000033091	9.127774709377275e-14	-0.188768	3.0278574701808395e-13	86.5861	69.1232	-0.32081	GE	ortholog_one2many	FAM156B	FAM156A
Cporcellus	Diestrus_vs_imp	ENSCPOG00000033092	6.694579517482182e-41	-0.27856	8.931120689614806e-40	52.7964	16.3042	-1.63638	GE	ortholog_one2one	LRRC8C	LRRC8C
Cporcellus	Diestrus_vs_imp	ENSCPOG00000033097	7.999315654426004e-07	-0.0444151	1.684614068881721e-06	7.74347	2.3777	-1.37216	GE	ortholog_one2one	SYCE2	SYCE2
Cporcellus	Diestrus_vs_imp	ENSCPOG00000033099	1.3121658888666107e-08	0.0612588	3.1151258971893275e-08	28.862	31.2498	0.110978	GE	ortholog_one2one	TUBG1	TUBG1
Cporcellus	Diestrus_vs_imp	ENSCPOG00000033100	0.010766	-0.000102517	0.0164093	0.703952	0.764261	0.0501798	GE
Cporcellus	Diestrus_vs_imp	ENSCPOG00000033101	4.713155602319909e-40	-0.261976	6.056370943529407e-39	175.284	120.499	-0.536962	GE	ortholog_one2one	ARGLU1	ARGLU1
Cporcellus	Diestrus_vs_imp	ENSCPOG00000033102	2.421549664112877e-20	0.744713	1.1966648034919627e-19	152.054	289.825	0.926114	GE	ortholog_many2many		ENSP00000456090.1
Cporcellus	Diestrus_vs_imp	ENSCPOG00000033104	0.00318583	0.0806609	0.00510203	21.1186	51.0357	1.23424	GE	ortholog_one2one	TENT5A	TENT5A
Cporcellus	Diestrus_vs_imp	ENSCPOG00000033105	8.381325802957507e-90	-1.06982	5.312149912835345e-88	464.608	289.315	-0.681495	GE	ortholog_one2one	YAP1	YAP1
Cporcellus	Diestrus_vs_imp	ENSCPOG00000033109	1.7413579748701407e-13	0.238122	5.662513334386928e-13	16.8948	39.317	1.17184	GE	ortholog_one2one	TMED1	TMED1
Cporcellus	Diestrus_vs_imp	ENSCPOG00000033116	0.000392128	-0.0398189	0.000674895	12.6711	2.46262	-1.9812	GE	ortholog_one2one	FAM53A	FAM53A
Cporcellus	Diestrus_vs_imp	ENSCPOG00000033118	2.3457145236205125e-53	0.963056	4.852169066861943e-52	38.0134	532.266	3.77281	GE	ortholog_one2many	GSTT2B	GSTT2B
Cporcellus	Diestrus_vs_imp	ENSCPOG00000033119	2.0992053825729003e-35	-0.416684	2.2782966400745494e-34	590.615	438.007	-0.430417	GE	ortholog_one2one	TSC22D3	TSC22D3
Cporcellus	Diestrus_vs_imp	ENSCPOG00000033125	1.1458770325377776e-25	-0.108479	7.792313840969004e-25	147.126	156.928	0.0924459	GE
Cporcellus	Diestrus_vs_imp	ENSCPOG00000033126	8.795538207862757e-50	0.718414	1.621620450124593e-48	9.85532	79.8228	2.89636	GE	ortholog_one2one	COTL1	COTL1
Cporcellus	Diestrus_vs_imp	ENSCPOG00000033128	0.942436	-0.00285107	1	2.81581	1.35869	-0.694004	GE	ortholog_one2one	CIAO1	CIAO1
Cporcellus	Diestrus_vs_imp	ENSCPOG00000033131	1.9904158429854708e-27	0.553319	1.475824569674073e-26	30.9739	97.6556	1.62551	GE	ortholog_one2one	CDK4	CDK4
Cporcellus	Diestrus_vs_imp	ENSCPOG00000033134	0.128775	-0.0069022	0.173283	4.22371	1.4436	-1.09606	GE
Cporcellus	Diestrus_vs_imp	ENSCPOG00000033135	4.853369912194299e-23	0.764977	2.8461810383990933e-22	206.258	348.673	0.75458	GE	ortholog_one2one	HMGN1	HMGN1
Cporcellus	Diestrus_vs_imp	ENSCPOG00000033136	3.0475022900434865e-71	1.78686	1.0855203157134898e-69	323.818	1012.31	1.64137	GE	ortholog_one2many	S100A10	S100A10
Cporcellus	Diestrus_vs_imp	ENSCPOG00000033139	8.564685974373775e-05	0.0626079	0.000155317	6.33557	13.417	0.974794	GE	ortholog_one2one	TSR2	TSR2
Cporcellus	Diestrus_vs_imp	ENSCPOG00000033143	0.376551	-0.00445543	0.460824	2.81581	1.18885	-0.801814	GE
Cporcellus	Diestrus_vs_imp	ENSCPOG00000033145	9.768656548240472e-16	-0.193078	3.678997105607165e-15	101.369	54.6871	-0.878363	GE	ortholog_many2many	CYP2D6	CYP2D6
Cporcellus	Diestrus_vs_imp	ENSCPOG00000033148	2.74426433361571e-59	0.791961	6.932673444212169e-58	11.9672	89.4186	2.80175	GE	ortholog_one2one	TMEM88	TMEM88
Cporcellus	Diestrus_vs_imp	ENSCPOG00000033149	4.60860451538025e-10	0.0792141	1.2107869364054026e-09	7.74347	15.1154	0.882161	GE	ortholog_one2one	CPLX2	CPLX2
Cporcellus	Diestrus_vs_imp	ENSCPOG00000033152	0.00017318	0.0553671	0.000305987	9.85532	16.7288	0.707695	GE
Cporcellus	Diestrus_vs_imp	ENSCPOG00000033155	0.467115	-0.00200274	0.559057	0.703952	0.849179	0.118001	GE
Cporcellus	Diestrus_vs_imp	ENSCPOG00000033156	0.364971	-0.0113363	0.448812	8.44742	4.67049	-0.736448	GE
Cporcellus	Diestrus_vs_imp	ENSCPOG00000033162	4.2513531501284455e-33	0.326832	4.185550005737292e-32	33.7897	60.1219	0.81303	GE	ortholog_one2one	CFL2	CFL2
Cporcellus	Diestrus_vs_imp	ENSCPOG00000033165	9.82427557192028e-16	0.451671	3.698379791500744e-15	37.3094	104.959	1.46773	GE	ortholog_one2one	CDK2AP2	CDK2AP2
Cporcellus	Diestrus_vs_imp	ENSCPOG00000033168	4.6509850832393434e-10	-0.0821765	1.2213807775360175e-09	26.0462	5.94425	-1.96153	GE	ortholog_one2one	LTBP3	LTBP3
Cporcellus	Diestrus_vs_imp	ENSCPOG00000033171	1.3680878058500478e-09	0.222028	3.4669385062876144e-09	30.9739	60.1219	0.934796	GE	ortholog_one2one	MRPL58	MRPL58
Cporcellus	Diestrus_vs_imp	ENSCPOG00000033174	2.406611965162482e-14	-0.0338604	8.293684036289437e-14	90.1058	70.0573	-0.358561	GE	ortholog_one2one	RPP30	RPP30
Cporcellus	Diestrus_vs_imp	ENSCPOG00000033175	9.427098930921534e-15	0.249302	3.322711893127103e-14	30.9739	59.018	0.908501	GE	ortholog_one2one	CIAO2A	CIAO2A
Cporcellus	Diestrus_vs_imp	ENSCPOG00000033178	5.758415528155119e-25	-0.130408	3.7830092422147796e-24	73.9149	45.4311	-0.690162	GE	ortholog_one2one	RNF125	RNF125
Cporcellus	Diestrus_vs_imp	ENSCPOG00000033184	7.551198205822092e-08	0.0573516	1.70950603846055e-07	0.703952	8.23704	2.43855	GE	ortholog_one2many	CLN5	CLN5
Cporcellus	Diestrus_vs_imp	ENSCPOG00000033186	0.00801797	-0.00279184	0.0123626	2.81581	2.03803	-0.328852	GE	ortholog_one2many	TRAF3IP3	TRAF3IP3
Cporcellus	Diestrus_vs_imp	ENSCPOG00000033187	7.132872223611238e-26	-0.375078	4.902989359417836e-25	118.968	34.9862	-1.73713	GE	ortholog_one2one	ZBTB8A	ZBTB8A
Cporcellus	Diestrus_vs_imp	ENSCPOG00000033188	7.154669729990084e-57	-0.594466	1.6591753631656693e-55	228.08	100.628	-1.17256	GE	ortholog_one2one	MFN1	MFN1
Cporcellus	Diestrus_vs_imp	ENSCPOG00000033190	7.111852400913466e-41	1.11563	9.46652401048347e-40	310.443	819.713	1.39791	GE	ortholog_one2one	GNAS	GNAS
Cporcellus	Diestrus_vs_imp	ENSCPOG00000033199	1.0108057774380198e-22	-0.0131691	5.803498032292435e-22	44.349	39.7416	-0.154567	GE	ortholog_one2one	DR1	DR1
Cporcellus	Diestrus_vs_imp	ENSCPOG00000033200	6.55493599409684e-07	0.0287473	1.3891410049365148e-06	4.22371	7.5577	0.712147	GE	ortholog_one2one	TRMT61A	TRMT61A
Cporcellus	Diestrus_vs_imp	ENSCPOG00000033201	0.406431	0.00834288	0.493358	1.4079	2.54754	0.55904	GE
Cporcellus	Diestrus_vs_imp	ENSCPOG00000033203	0.00955296	0.0170708	0.0146305	0.703952	2.03803	0.834252	GE	ortholog_one2one	CX3CR1	CX3CR1
Cporcellus	Diestrus_vs_imp	ENSCPOG00000033205	1.129277777444868e-06	0.033002	2.3564659890208666e-06	9.15137	13.5869	0.522995	GE	ortholog_one2one	NQO2	NQO2
Cporcellus	Diestrus_vs_imp	ENSCPOG00000033206	8.015436191671162e-13	0.113637	2.4948430369392415e-12	35.1976	43.5629	0.299949	GE	ortholog_many2many	GTF2H2	GTF2H2
Cporcellus	Diestrus_vs_imp	ENSCPOG00000033208	8.237415683146953e-23	0.389822	4.755538843333784e-22	55.6122	93.2399	0.735225	GE	ortholog_one2one	SVBP	SVBP
Cporcellus	Diestrus_vs_imp	ENSCPOG00000033211	0.000142297	-0.0136241	0.000253	7.74347	5.26491	-0.480912	GE	ortholog_one2one	SMAGP	SMAGP
Cporcellus	Diestrus_vs_imp	ENSCPOG00000033212	0.120302	0.011329	0.162588	0.703952	2.46262	1.02298	GE			H2AC13
Cporcellus	Diestrus_vs_imp	ENSCPOG00000033213	0.0265564	0.0201606	0.0387584	18.3027	15.54	-0.222848	GE	ortholog_one2one	TSPYL2	TSPYL2
Cporcellus	Diestrus_vs_imp	ENSCPOG00000033216	0.0324457	0.00849956	0.0469673	0.703952	1.78328	0.7079	GE
Cporcellus	Diestrus_vs_imp	ENSCPOG00000033217	0.0640659	-0.00381773	0.0897871	3.51976	2.88721	-0.217511	GE	ortholog_one2one	ZFP14	ZFP14
Cporcellus	Diestrus_vs_imp	ENSCPOG00000033226	1.3337322182493716e-42	0.393002	1.9156266779855895e-41	105.593	115.658	0.130178	GE	ortholog_one2many	PTGDS	ENSP00000435033.1
Cporcellus	Diestrus_vs_imp	ENSCPOG00000033227	0.00657164	-0.0278299	0.0102264	26.0462	9.59573	-1.35194	GE	ortholog_one2one	MALRD1	MALRD1
Cporcellus	Diestrus_vs_imp	ENSCPOG00000033231	0.171676	-0.016363	0.224293	14.783	8.91638	-0.670484	GE
Cporcellus	Diestrus_vs_imp	ENSCPOG00000033234	6.154967842700977e-14	0.08367	2.063240679060877e-13	4.92766	9.76556	0.860888	GE
Cporcellus	Diestrus_vs_imp	ENSCPOG00000033235	2.045362494486609e-23	0.456218	1.2207743306570545e-22	78.1386	115.488	0.557732	GE	ortholog_one2one	COA5	COA5
Cporcellus	Diestrus_vs_imp	ENSCPOG00000033236	1.1336291657254807e-08	0.0982842	2.7057002735956596e-08	70.3952	70.2271	-0.00339978	GE
Cporcellus	Diestrus_vs_imp	ENSCPOG00000033237	8.227731715941132e-15	0.331916	2.914795356560551e-14	23.2304	52.9039	1.15357	GE	ortholog_one2one	MRTO4	MRTO4
Cporcellus	Diestrus_vs_imp	ENSCPOG00000033238	1.3607718663210548e-07	0.0541569	3.031692136499623e-07	14.079	14.3511	0.0258007	GE	ortholog_one2one	RCSD1	RCSD1
Cporcellus	Diestrus_vs_imp	ENSCPOG00000033239	2.556063986368178e-11	0.153233	7.258211032719587e-11	38.0134	54.7721	0.515573	GE	ortholog_one2one	TMEM167B	TMEM167B
Cporcellus	Diestrus_vs_imp	ENSCPOG00000033243	3.154497624865194e-19	-0.272321	1.4626816635992998e-18	55.6122	34.0521	-0.691612	GE	ortholog_one2one	CASD1	CASD1
Cporcellus	Diestrus_vs_imp	ENSCPOG00000033252	1.0852945683824196e-24	1.13788	7.003295747424236e-24	171.06	392.236	1.19248	GE	ortholog_one2one	POLR2L	POLR2L
Cporcellus	Diestrus_vs_imp	ENSCPOG00000033254	3.476022593245227e-13	-0.0524482	1.1072788836647735e-12	45.7569	33.9672	-0.419177	GE	ortholog_one2one	TCEANC2	TCEANC2
Cporcellus	Diestrus_vs_imp	ENSCPOG00000033255	3.202891195319912e-15	-0.191632	1.1636779312249619e-14	37.3094	23.777	-0.628697	GE	ortholog_one2one	CEP290	CEP290
Cporcellus	Diestrus_vs_imp	ENSCPOG00000033259	2.857329880182328e-33	0.131546	2.841376056172376e-32	22.5265	32.3537	0.503564	GE	ortholog_one2one	SSPN	SSPN
Cporcellus	Diestrus_vs_imp	ENSCPOG00000033260	5.858617171896418e-10	-0.127491	1.528596129965942e-09	70.3952	28.5324	-1.27353	GE	ortholog_many2many	CYP2D6	CYP2D6
Cporcellus	Diestrus_vs_imp	ENSCPOG00000033265	2.5060426577602776e-14	0.417318	8.627995309242325e-14	56.3161	131.708	1.21124	GE	ortholog_one2one	MIEN1	MIEN1
Cporcellus	Diestrus_vs_imp	ENSCPOG00000033266	0.741638	-0.00430297	0.822145	0.703952	0.42459	-0.258338	GE
Cporcellus	Diestrus_vs_imp	ENSCPOG00000033272	8.19236484851595e-09	-0.0795486	1.974371014236388e-08	19.0067	4.84032	-1.77636	GE			RUSC2
Cporcellus	Diestrus_vs_imp	ENSCPOG00000033273	0.0669047	0.0218608	0.0935595	3.51976	5.94425	0.619574	GE
Cporcellus	Diestrus_vs_imp	ENSCPOG00000033275	0.000673305	0.070259	0.00113891	47.8687	54.0078	0.170725	GE	ortholog_one2one	TRIAP1	TRIAP1
Cporcellus	Diestrus_vs_imp	ENSCPOG00000033280	5.753267647538874e-54	1.13095	1.2140485403159639e-52	37.3094	215.437	2.49817	GE	ortholog_one2one	CRIP2	CRIP2
Cporcellus	Diestrus_vs_imp	ENSCPOG00000033283	3.040517042989001e-16	-0.0412201	1.184677500232643e-15	23.2304	16.559	-0.464608	GE	ortholog_one2one	LY96	LY96
Cporcellus	Diestrus_vs_imp	ENSCPOG00000033284	1.4539552938501363e-42	0.912501	2.08493911300088e-41	418.851	454.226	0.116705	GE	ortholog_one2one	FOS	FOS
Cporcellus	Diestrus_vs_imp	ENSCPOG00000033285	7.104581737630835e-16	-0.234671	2.7065796951273832e-15	61.9477	32.6085	-0.905329	GE	ortholog_one2one	KDSR	KDSR
Cporcellus	Diestrus_vs_imp	ENSCPOG00000033286	6.461203552462047e-59	-0.75642	1.611681166237382e-57	159.093	61.1409	-1.3653	GE	ortholog_one2one	PDS5B	PDS5B
Cporcellus	Diestrus_vs_imp	ENSCPOG00000033287	1.818587252649057e-21	-0.347022	9.651084317544608e-21	111.928	72.3501	-0.622537	GE	ortholog_one2one	THUMPD3	THUMPD3
Cporcellus	Diestrus_vs_imp	ENSCPOG00000033288	1.0920814698635748e-05	-0.0529388	2.1187332220337983e-05	6.33557	0.339672	-2.45303	GE
Cporcellus	Diestrus_vs_imp	ENSCPOG00000033289	1.4721027782152832e-18	0.203854	6.575909325310809e-18	31.6778	45.0914	0.496186	GE	ortholog_one2one	ASF1A	ASF1A
Cporcellus	Diestrus_vs_imp	ENSCPOG00000033292	0.0038625	0.0495204	0.00613167	9.85532	22.1636	1.09346	GE	ortholog_one2many	DAB2	DAB2
Cporcellus	Diestrus_vs_imp	ENSCPOG00000033293	5.6746527766120644e-14	-0.0242455	1.9068974707822804e-13	22.5265	21.739	-0.0491159	GE	ortholog_one2one	POLR1G	POLR1G
Cporcellus	Diestrus_vs_imp	ENSCPOG00000033294	9.808703073711119e-25	-0.0948607	6.345550372059391e-24	76.7307	59.5275	-0.360895	GE
Cporcellus	Diestrus_vs_imp	ENSCPOG00000033295	0.339492	-0.00358075	0.420879	1.4079	0.254754	-0.940373	GE
Cporcellus	Diestrus_vs_imp	ENSCPOG00000033296	0.0334539	-0.0132699	0.0483419	9.15137	2.88721	-1.38487	GE
Cporcellus	Diestrus_vs_imp	ENSCPOG00000033297	1.7123753755486346e-09	0.0178386	4.3130258009505276e-09	3.51976	5.77442	0.583851	GE	ortholog_one2one	TMEM35A	TMEM35A
Cporcellus	Diestrus_vs_imp	ENSCPOG00000033300	3.251883963703271e-06	-0.0319187	6.559752338153274e-06	4.92766	0.934097	-1.6158	GE	ortholog_many2many	CD200R1	CD200R1
Cporcellus	Diestrus_vs_imp	ENSCPOG00000033302	0.348373	0.0199526	0.43072	8.44742	9.42589	0.142178	GE			XKR8
Cporcellus	Diestrus_vs_imp	ENSCPOG00000033303	1.2058702360058112e-17	0.193159	5.144083569643952e-17	33.7897	63.1789	0.88344	GE	ortholog_one2many	RAMACL	RAMACL
Cporcellus	Diestrus_vs_imp	ENSCPOG00000033305	6.248258200410526e-11	-0.10901	1.7290472117668035e-10	49.9806	30.8252	-0.679778	GE	ortholog_one2one	ABHD2	ABHD2
Cporcellus	Diestrus_vs_imp	ENSCPOG00000033309	1.3741295902301741e-17	0.441504	5.840870644868592e-17	93.6256	139.69	0.572218	GE	ortholog_one2one	PHF5A	PHF5A
Cporcellus	Diestrus_vs_imp	ENSCPOG00000033310	0.000633636	0.0154267	0.00107384	11.2632	11.379	0.0135563	GE	ortholog_one2one	ZNF746	ZNF746
Cporcellus	Diestrus_vs_imp	ENSCPOG00000033311	0.683431	-0.00549305	0.768719	1.4079	0.594425	-0.594741	GE
Cporcellus	Diestrus_vs_imp	ENSCPOG00000033316	3.18980280479174e-42	0.252319	4.5303339675710435e-41	24.6383	36.6845	0.555672	GE	ortholog_one2one	WT1	WT1
Cporcellus	Diestrus_vs_imp	ENSCPOG00000033318	3.710430503912178e-31	0.177571	3.3207420741043155e-30	160.501	159.136	-0.0122436	GE	ortholog_one2one	SRSF7	SRSF7
Cporcellus	Diestrus_vs_imp	ENSCPOG00000033319	1.6154341761150001e-07	-0.0290854	3.582924368195287e-07	4.22371	1.01902	-1.37142	GE
Cporcellus	Diestrus_vs_imp	ENSCPOG00000033320	9.543445057816662e-20	-0.160479	4.551921705402109e-19	38.7173	20.2105	-0.904993	GE
Cporcellus	Diestrus_vs_imp	ENSCPOG00000033322	0.00920786	0.00307311	0.0141311	0.703952	0.764261	0.0501798	GE	ortholog_one2one	IGFALS	IGFALS
Cporcellus	Diestrus_vs_imp	ENSCPOG00000033323	0.000445306	-0.00128569	0.000764129	14.079	11.0393	-0.324789	GE
Cporcellus	Diestrus_vs_imp	ENSCPOG00000033324	0.427237	0.00395605	0.516535	0.703952	1.52852	0.56941	GE
Cporcellus	Diestrus_vs_imp	ENSCPOG00000033327	3.7891483721549464e-35	-0.550101	4.05801157595187e-34	323.114	307.488	-0.0712872	GE	ortholog_one2one	IL6R	IL6R
Cporcellus	Diestrus_vs_imp	ENSCPOG00000033328	0.0150389	0.00304068	0.0225741	9.85532	8.40687	-0.206615	GE
Cporcellus	Diestrus_vs_imp	ENSCPOG00000033333	0.132972	-0.0154613	0.178411	4.22371	2.03803	-0.781939	GE
Cporcellus	Diestrus_vs_imp	ENSCPOG00000033336	4.662217125948621e-45	-0.622889	7.309338645523322e-44	185.139	101.732	-0.857502	GE	ortholog_one2one	DENND6A	DENND6A
Cporcellus	Diestrus_vs_imp	ENSCPOG00000033340	1.5031710885905875e-05	-0.0632011	2.8879694808843973e-05	8.44742	1.86819	-1.71978	GE
Cporcellus	Diestrus_vs_imp	ENSCPOG00000033341	0.0615672	0.0237757	0.0864757	14.783	18.3423	0.293387	GE	ortholog_one2one	GNMT	GNMT
Cporcellus	Diestrus_vs_imp	ENSCPOG00000033343	0.524135	-0.00442082	0.61718	1.4079	0.594425	-0.594741	GE
Cporcellus	Diestrus_vs_imp	ENSCPOG00000033345	8.934543108233971e-08	-0.0502332	2.0116841056592545e-07	38.0134	29.5514	-0.352729	GE	ortholog_one2many	ZNF121	ZNF778
Cporcellus	Diestrus_vs_imp	ENSCPOG00000033349	2.3760199413881848e-33	-0.386286	2.3706955269537015e-32	77.4347	33.9672	-1.16549	GE	ortholog_one2one	TMEM62	TMEM62
Cporcellus	Diestrus_vs_imp	ENSCPOG00000033355	0.829298	-0.000323353	0.913201	0.703952	0.339672	-0.347005	GE	ortholog_one2one	XK	XK
Cporcellus	Diestrus_vs_imp	ENSCPOG00000033367	2.2671735104082661e-13	-0.051394	7.305655911049614e-13	55.6122	37.6186	-0.551815	GE	ortholog_one2one	TRAF5	TRAF5
Cporcellus	Diestrus_vs_imp	ENSCPOG00000033368	0.00628141	0.0204461	0.00978928	4.22371	8.83146	0.912331	GE	ortholog_one2one	BHLHA15	BHLHA15
Cporcellus	Diestrus_vs_imp	ENSCPOG00000033370	0.0314947	-0.0130015	0.045633	31.6778	32.7783	0.0477855	GE	ortholog_one2one	FOXA2	FOXA2
Cporcellus	Diestrus_vs_imp	ENSCPOG00000033371	1.3025724830090074e-44	-0.382781	2.0120395422715023e-43	182.323	104.874	-0.792048	GE	ortholog_one2one	HACD2	HACD2
Cporcellus	Diestrus_vs_imp	ENSCPOG00000033373	8.798119496084362e-24	0.914015	5.380992727515882e-23	213.297	365.826	0.775483	GE	ortholog_one2one	ATP5PD	ATP5PD
Cporcellus	Diestrus_vs_imp	ENSCPOG00000033375	1.2589464742817867e-11	0.0400743	3.6428654276130985e-11	23.2304	23.0977	-0.00792463	GE	ortholog_one2one	BCL10	BCL10
Cporcellus	Diestrus_vs_imp	ENSCPOG00000033386	2.6095164634841164e-08	0.09173	6.085568706907439e-08	25.3423	33.8823	0.405114	GE	ortholog_one2one	ORMDL1	ORMDL1
Cporcellus	Diestrus_vs_imp	ENSCPOG00000033387	0.0657464	-0.00681139	0.0920335	2.81581	1.35869	-0.694004	GE	ortholog_one2one	MASTL	MASTL
Cporcellus	Diestrus_vs_imp	ENSCPOG00000033389	5.547359644100673e-13	0.212003	1.7446313837441812e-12	22.5265	45.4311	0.980807	GE	ortholog_one2one	PGAM5	PGAM5
Cporcellus	Diestrus_vs_imp	ENSCPOG00000033391	3.552602108487947e-33	-0.306903	3.509253663459254e-32	134.455	88.6543	-0.595366	GE	ortholog_one2one	ATF1	ATF1
Cporcellus	Diestrus_vs_imp	ENSCPOG00000033399	1.1514983064241883e-16	-0.132521	4.596186651146301e-16	25.3423	20.4652	-0.295378	GE	ortholog_one2one	PDK4	PDK4
Cporcellus	Diestrus_vs_imp	ENSCPOG00000033400	6.899097608504915e-13	-0.0656427	2.1549093021303497e-12	36.6055	23.777	-0.601941	GE	ortholog_one2one	PRKAB2	PRKAB2
Cporcellus	Diestrus_vs_imp	ENSCPOG00000033401	2.251908736143614e-12	-0.112069	6.825475594063609e-12	52.7964	39.7416	-0.401007	GE	ortholog_one2one	AFTPH	AFTPH
Cporcellus	Diestrus_vs_imp	ENSCPOG00000033406	0.476016	0.00149455	0.568257	1.4079	1.52852	0.0705172	GE
Cporcellus	Diestrus_vs_imp	ENSCPOG00000033408	3.6068448882005e-49	0.164392	6.449589102294268e-48	33.0857	36.7695	0.148052	GE	ortholog_one2one	KCNE3	KCNE3
Cporcellus	Diestrus_vs_imp	ENSCPOG00000033409	0.000214632	0.0437117	0.00037661	7.03952	14.8606	0.98027	GE	ortholog_one2one	SLC26A6	SLC26A6
Cporcellus	Diestrus_vs_imp	ENSCPOG00000033410	0.25375	0.0190479	0.32269	14.079	16.9836	0.254137	GE
Cporcellus	Diestrus_vs_imp	ENSCPOG00000033413	2.8706503811728826e-06	0.0524427	5.8177381985308416e-06	24.6383	26.5793	0.105285	GE	ortholog_one2one	TIMM22	TIMM22
Cporcellus	Diestrus_vs_imp	ENSCPOG00000033414	0.359299	0.0083463	0.442876	2.11186	3.73639	0.606013	GE	ortholog_one2one	F2RL1	F2RL1
Cporcellus	Diestrus_vs_imp	ENSCPOG00000033415	4.531130546215962e-08	-0.123785	1.0392715393188189e-07	21.8225	7.13311	-1.48858	GE
Cporcellus	Diestrus_vs_imp	ENSCPOG00000033417	0.157514	-0.00833133	0.207602	1.4079	0.254754	-0.940373	GE	ortholog_one2one	FZD2	FZD2
Cporcellus	Diestrus_vs_imp	ENSCPOG00000033419	5.123849868320783e-06	0.0102632	1.017684466987768e-05	13.3751	13.3321	-0.00431881	GE	ortholog_one2one	MSANTD2	MSANTD2
Cporcellus	Diestrus_vs_imp	ENSCPOG00000033421	5.7130431433420875e-06	0.0666317	1.129669128266044e-05	23.2304	30.3157	0.370067	GE	ortholog_one2one	NDUFAF2	NDUFAF2
Cporcellus	Diestrus_vs_imp	ENSCPOG00000033422	2.050143295479319e-06	-0.00858676	4.198833037314475e-06	11.9672	7.72753	-0.571219	GE			CTU1
Cporcellus	Diestrus_vs_imp	ENSCPOG00000033427	4.724952444117783e-10	0.111938	1.2398910126674187e-09	7.03952	18.3423	1.26658	GE	ortholog_one2one	PPIL1	PPIL1
Cporcellus	Diestrus_vs_imp	ENSCPOG00000033428	0.557725	-0.00966292	0.653149	36.6055	55.5363	0.588235	GE	ortholog_one2one	IFIT3	IFIT3
Cporcellus	Diestrus_vs_imp	ENSCPOG00000033433	2.1339039182255475e-35	0.529283	2.3145449929109015e-34	23.9344	81.2665	1.72217	GE	ortholog_one2one	RRAS	RRAS
Cporcellus	Diestrus_vs_imp	ENSCPOG00000033435	0.116191	-0.00495337	0.157474	1.4079	0.254754	-0.940373	GE
Cporcellus	Diestrus_vs_imp	ENSCPOG00000033436	4.126963114413974e-13	-0.245319	1.3097151295030804e-12	113.336	70.397	-0.679348	GE	ortholog_one2one	PTPN1	PTPN1
Cporcellus	Diestrus_vs_imp	ENSCPOG00000033438	9.90710041184659e-05	-0.0177023	0.000178769	3.51976	2.03803	-0.57311	GE
Cporcellus	Diestrus_vs_imp	ENSCPOG00000033444	9.146187947001276e-09	-0.00223163	2.197701124340161e-08	19.0067	18.2574	-0.0550735	GE	ortholog_one2one	ZNF25	ZNF25
Cporcellus	Diestrus_vs_imp	ENSCPOG00000033446	7.983342434937575e-16	0.117414	3.027001920792113e-15	11.2632	23.2675	0.984687	GE	ortholog_one2one	GPRC5B	GPRC5B
Cporcellus	Diestrus_vs_imp	ENSCPOG00000033449	3.656604836506175e-21	0.0682573	1.9064441492439982e-20	14.783	14.7757	-0.000664432	GE			SNAI2
Cporcellus	Diestrus_vs_imp	ENSCPOG00000033450	0.0552034	-0.0226078	0.0779182	7.74347	3.39672	-0.991779	GE			ZNF160
Cporcellus	Diestrus_vs_imp	ENSCPOG00000033454	4.120181104974608e-24	0.230219	2.5675446283974027e-23	145.718	197.689	0.437466	GE	ortholog_one2one	SRP9	SRP9
Cporcellus	Diestrus_vs_imp	ENSCPOG00000033458	1.8102001437598616e-05	0.000796786	3.4610482619820866e-05	2.81581	2.3777	-0.175946	GE	ortholog_one2one	CD8A	CD8A
Cporcellus	Diestrus_vs_imp	ENSCPOG00000033460	4.062522136269319e-11	-0.051476	1.1365617223838607e-10	19.7106	15.4551	-0.331841	GE	ortholog_one2one	NCEH1	NCEH1
Cporcellus	Diestrus_vs_imp	ENSCPOG00000033461	1.7945473486142886e-24	0.416722	1.1402386114456112e-23	84.4742	140.539	0.72764	GE			POLR1D
Cporcellus	Diestrus_vs_imp	ENSCPOG00000033462	0.563515	-0.00395311	0.658846	0.703952	0.339672	-0.347005	GE
Cporcellus	Diestrus_vs_imp	ENSCPOG00000033467	2.1122827540277738e-60	0.826498	5.556832474037615e-59	332.969	310.12	-0.102243	GE	ortholog_one2one	RGS5	RGS5
Cporcellus	Diestrus_vs_imp	ENSCPOG00000033468	0.234467	0.00117394	0.299194	1.4079	1.10393	-0.194689	GE
Cporcellus	Diestrus_vs_imp	ENSCPOG00000033470	3.4559107637692017e-14	-0.0511737	1.178662786341047e-13	66.8754	39.9963	-0.727394	GE	ortholog_one2one	ZBTB4	ZBTB4
Cporcellus	Diestrus_vs_imp	ENSCPOG00000033471	1.3406261122936424e-25	0.143232	9.085445608808893e-25	73.9149	83.1346	0.167447	GE	ortholog_one2one	DPM1	DPM1
Cporcellus	Diestrus_vs_imp	ENSCPOG00000033472	1.265605928409092e-103	-1.29848	1.1500225298452005e-101	672.978	346.38	-0.956186	GE	ortholog_one2one	PNISR	PNISR
Cporcellus	Diestrus_vs_imp	ENSCPOG00000033473	7.68035915453358e-22	0.00752542	4.167800016521727e-21	34.4936	29.976	-0.196408	GE	ortholog_one2one	RCAN1	RCAN1
Cporcellus	Diestrus_vs_imp	ENSCPOG00000033475	5.3547380054911824e-17	-0.175143	2.185331894541658e-16	52.7964	35.2409	-0.569889	GE	ortholog_one2one	ZNF131	ZNF131
Cporcellus	Diestrus_vs_imp	ENSCPOG00000033476	5.545172536381976e-10	0.0625099	1.4489366618685884e-09	19.7106	27.7682	0.4741	GE	ortholog_one2one	TSC22D4	TSC22D4
Cporcellus	Diestrus_vs_imp	ENSCPOG00000033477	3.920421786553775e-07	-0.143182	8.440850098951008e-07	65.4675	35.6655	-0.858225	GE
Cporcellus	Diestrus_vs_imp	ENSCPOG00000033481	5.604304077004409e-13	0.0165628	1.7618382040950995e-12	28.1581	38.1281	0.424312	GE	ortholog_one2one	RCAN2	RCAN2
Cporcellus	Diestrus_vs_imp	ENSCPOG00000033482	0.000218195	-0.021843	0.000382561	9.15137	4.33081	-0.929247	GE	ortholog_one2one	C10orf143	C10orf143
Cporcellus	Diestrus_vs_imp	ENSCPOG00000033486	8.333952543630201e-14	0.211629	2.7722767053054513e-13	104.185	133.661	0.356403	GE	ortholog_one2one	SRSF9	SRSF9
Cporcellus	Diestrus_vs_imp	ENSCPOG00000033487	1.335586969444665e-05	-0.0655148	2.5757232188207345e-05	21.8225	12.2282	-0.786842	GE
Cporcellus	Diestrus_vs_imp	ENSCPOG00000033492	0.0270751	-0.0334801	0.039496	15.4869	8.15212	-0.849145	GE
Cporcellus	Diestrus_vs_imp	ENSCPOG00000033494	0.000450444	0.00286139	0.000772202	0.703952	1.10393	0.304204	GE	ortholog_one2one	TMEM95	TMEM95
Cporcellus	Diestrus_vs_imp	ENSCPOG00000033496	3.0870664196957966e-80	2.23686	1.4468592877574248e-78	253.423	1577.52	2.63327	GE	ortholog_one2one	MIF	MIF
Cporcellus	Diestrus_vs_imp	ENSCPOG00000033497	3.242415833480945e-05	-0.00839021	6.088289509150831e-05	1.4079	0.594425	-0.594741	GE
Cporcellus	Diestrus_vs_imp	ENSCPOG00000033499	0.33117	-0.010249	0.411803	16.1909	7.30294	-1.04995	GE	ortholog_one2one	CLDN8	CLDN8
Cporcellus	Diestrus_vs_imp	ENSCPOG00000033503	2.0525346948112202e-10	0.0208023	5.507856398159987e-10	19.0067	18.1724	-0.0614493	GE	ortholog_one2many	SLC25A32	SLC25A32
Cporcellus	Diestrus_vs_imp	ENSCPOG00000033504	7.559456694162704e-11	-0.0730206	2.0828267902697674e-10	37.3094	32.9482	-0.174367	GE	ortholog_one2many	C1GALT1	C1GALT1
Cporcellus	Diestrus_vs_imp	ENSCPOG00000033505	0.154281	-0.00495476	0.203733	2.11186	1.4436	-0.348764	GE
Cporcellus	Diestrus_vs_imp	ENSCPOG00000033509	1.5923795332873136e-10	-0.168601	4.298966119121882e-10	36.6055	15.2852	-1.20738	GE	ortholog_one2one	PIGV	PIGV
Cporcellus	Diestrus_vs_imp	ENSCPOG00000033517	0.00122697	0.00489127	0.00203051	19.0067	18.3423	-0.0487257	GE	ortholog_one2one	CALML4	CALML4
Cporcellus	Diestrus_vs_imp	ENSCPOG00000033518	0.894173	6.801694330524867e-05	0.975152	0.703952	0.764261	0.0501798	GE	ortholog_one2one	CCNO	CCNO
Cporcellus	Diestrus_vs_imp	ENSCPOG00000033524	0.0985764	-0.00627791	0.135133	4.92766	4.16098	-0.199819	GE	ortholog_one2many	YME1L1	YME1L1
Cporcellus	Diestrus_vs_imp	ENSCPOG00000033531	8.805902591537492e-06	0.205498	1.7179660987543294e-05	42.2371	103.26	1.26985	GE			MT1E
Cporcellus	Diestrus_vs_imp	ENSCPOG00000033532	2.411220328657979e-56	-0.261345	5.4497251336800265e-55	125.303	92.1359	-0.439484	GE	ortholog_one2one	RASSF8	RASSF8
Cporcellus	Diestrus_vs_imp	ENSCPOG00000033535	3.614405425520422e-52	0.871313	7.176428163714463e-51	35.9015	186.31	2.34367	GE	ortholog_one2one	RBP1	RBP1
Cporcellus	Diestrus_vs_imp	ENSCPOG00000033539	3.504450325006843e-21	0.292533	1.831941892819838e-20	54.2043	97.4858	0.835135	GE	ortholog_one2one	DMAC1	DMAC1
Cporcellus	Diestrus_vs_imp	ENSCPOG00000033540	0.000722021	0.0405301	0.00121853	9.85532	10.6147	0.0975541	GE
Cporcellus	Diestrus_vs_imp	ENSCPOG00000033542	4.408177915759637e-06	0.0927438	8.798570960403356e-06	9.15137	24.881	1.35022	GE	ortholog_one2one	NME1	NME1
Cporcellus	Diestrus_vs_imp	ENSCPOG00000033549	9.137389355752494e-06	-0.0680594	1.780491295688752e-05	10.5593	3.39672	-1.39455	GE
Cporcellus	Diestrus_vs_imp	ENSCPOG00000033550	0.000524377	0.00578743	0.000894041	24.6383	19.616	-0.314534	GE
Cporcellus	Diestrus_vs_imp	ENSCPOG00000033554	1.5949934323733083e-08	0.0986712	3.7614980178189385e-08	0.703952	12.1433	2.94737	GE
Cporcellus	Diestrus_vs_imp	ENSCPOG00000033555	2.260948427161218e-05	0.00549868	4.292909540270927e-05	2.11186	3.14196	0.41254	GE	ortholog_one2one	CNRIP1	CNRIP1
Cporcellus	Diestrus_vs_imp	ENSCPOG00000033558	0.0142449	0.0160662	0.0214311	2.81581	4.58557	0.549716	GE	ortholog_one2one	KCNS1	KCNS1
Cporcellus	Diestrus_vs_imp	ENSCPOG00000033567	0.39265	-0.00536038	0.478063	8.44742	5.43475	-0.554037	GE
Cporcellus	Diestrus_vs_imp	ENSCPOG00000033569	2.293060690064992e-06	0.0290309	4.6796620705921295e-06	11.9672	11.7187	-0.0279165	GE	ortholog_many2many	SIRPA	SIRPA
Cporcellus	Diestrus_vs_imp	ENSCPOG00000033571	9.59632127175047e-25	-0.754735	6.214926612722759e-24	378.726	338.483	-0.16162	GE	ortholog_one2one	GRAMD2B	GRAMD2B
Cporcellus	Diestrus_vs_imp	ENSCPOG00000033572	0.177402	0.046096	0.231196	41.5332	74.6429	0.830616	GE	ortholog_one2one	C9orf152	C9orf152
Cporcellus	Diestrus_vs_imp	ENSCPOG00000033573	5.007283909154281e-13	0.0387269	1.5795204821473211e-12	42.2371	51.4603	0.278955	GE
Cporcellus	Diestrus_vs_imp	ENSCPOG00000033582	3.0628944549380906e-06	0.0481316	6.19395370074343e-06	15.4869	18.1724	0.21771	GE	ortholog_one2one	UBTD1	UBTD1
Cporcellus	Diestrus_vs_imp	ENSCPOG00000033583	4.032866393894143e-05	-0.0531268	7.510755042900207e-05	16.1909	10.0203	-0.641479	GE	ortholog_one2one	CEP250	CEP250
Cporcellus	Diestrus_vs_imp	ENSCPOG00000033585	1.8139953303711255e-16	0.0374159	7.157123800157232e-16	14.783	19.616	0.385397	GE			GDF11
Cporcellus	Diestrus_vs_imp	ENSCPOG00000033589	0.921676	-0.00302186	0.988799	0.703952	0.254754	-0.44148	GE
Cporcellus	Diestrus_vs_imp	ENSCPOG00000033590	0.174749	-0.00276408	0.227973	0.703952	0.339672	-0.347005	GE			H2BC10
Cporcellus	Diestrus_vs_imp	ENSCPOG00000033595	0.12471	0.0207597	0.168149	5.63161	7.04819	0.279304	GE	ortholog_one2one	OTUB2	OTUB2
Cporcellus	Diestrus_vs_imp	ENSCPOG00000033598	0.00280201	0.0261865	0.00451007	1.4079	4.67049	1.23569	GE			ENSP00000404127.1
Cporcellus	Diestrus_vs_imp	ENSCPOG00000033601	3.465204730147789e-18	0.294926	1.5182114697154273e-17	26.0462	55.1117	1.05288	GE	ortholog_one2one	ACTR1B	ACTR1B
Cporcellus	Diestrus_vs_imp	ENSCPOG00000033605	0.129831	-0.000340225	0.174618	1.4079	0.679343	-0.51988	GE
Cporcellus	Diestrus_vs_imp	ENSCPOG00000033606	5.426048991875265e-09	-0.0667043	1.3250779178019809e-08	54.2043	37.3639	-0.525031	GE	ortholog_one2one	GDPD1	GDPD1
Cporcellus	Diestrus_vs_imp	ENSCPOG00000033615	7.613521213016394e-46	0.415251	1.2226944346602523e-44	21.8225	67.4248	1.58406	GE	ortholog_one2one	WNT2	WNT2
Cporcellus	Diestrus_vs_imp	ENSCPOG00000033616	4.802768907629945e-06	0.0383731	9.56151511791743e-06	7.74347	9.76556	0.300146	GE	ortholog_one2one	ALKBH2	ALKBH2
Cporcellus	Diestrus_vs_imp	ENSCPOG00000033617	1.1036167692068137e-11	0.000258397	3.2043388750527146e-11	16.8948	16.8987	0.000308406	GE	ortholog_one2one	FAM110B	FAM110B
Cporcellus	Diestrus_vs_imp	ENSCPOG00000033622	5.392620230019462e-46	-0.734505	8.707394949831968e-45	199.218	103.6	-0.936693	GE	ortholog_one2one	USP9X	USP9X
Cporcellus	Diestrus_vs_imp	ENSCPOG00000033625	4.077769129845917e-06	0.0101904	8.157370347361089e-06	0.703952	1.35869	0.469099	GE
Cporcellus	Diestrus_vs_imp	ENSCPOG00000033627	2.5561694662522967e-09	0.201519	6.371641454717062e-09	21.1186	47.4691	1.13181	GE	ortholog_one2one	MRPS14	MRPS14
Cporcellus	Diestrus_vs_imp	ENSCPOG00000033628	0.959635	0.00040026	1	1.4079	1.27377	-0.0826919	GE
Cporcellus	Diestrus_vs_imp	ENSCPOG00000033630	6.666339511235607e-77	-1.09877	2.8471824147507477e-75	278.061	36.6845	-2.88854	GE
Cporcellus	Diestrus_vs_imp	ENSCPOG00000033635	0.000770113	0.00168285	0.00129699	0.703952	1.4436	0.520126	GE	ortholog_one2one	RAB38	RAB38
Cporcellus	Diestrus_vs_imp	ENSCPOG00000033639	8.710371050177162e-22	-0.312043	4.709523630954926e-21	92.9216	39.317	-1.22007	GE	ortholog_one2one	GCNT2	GCNT2
Cporcellus	Diestrus_vs_imp	ENSCPOG00000033641	5.502520977242202e-42	0.772973	7.728698628129623e-41	84.4742	187.244	1.13904	GE	ortholog_one2one	ABRACL	ABRACL
Cporcellus	Diestrus_vs_imp	ENSCPOG00000033642	3.972355496257334e-22	-0.33841	2.1998647819758436e-21	101.369	43.6478	-1.19712	GE	ortholog_one2one	DTWD2	DTWD2
Cporcellus	Diestrus_vs_imp	ENSCPOG00000033643	9.161687424080267e-05	-0.0281736	0.000165722	2.81581	0.594425	-1.25895	GE
Cporcellus	Diestrus_vs_imp	ENSCPOG00000033644	8.357929110518224e-20	-0.423172	4.001470899417462e-19	123.192	61.8202	-0.983265	GE
Cporcellus	Diestrus_vs_imp	ENSCPOG00000033645	2.8190212225179273e-06	0.00821067	5.718310703080214e-06	3.51976	2.71737	-0.281962	GE	ortholog_one2one	BCL2A1	BCL2A1
Cporcellus	Diestrus_vs_imp	ENSCPOG00000033651	2.657201288160382e-14	0.0358015	9.132527005429641e-14	60.5398	50.2714	-0.263366	GE	ortholog_one2one	NKAPD1	NKAPD1
Cporcellus	Diestrus_vs_imp	ENSCPOG00000033652	6.483704316808139e-07	-0.0577797	1.3745360538311265e-06	20.4146	14.521	-0.464376	GE	ortholog_one2one	PURB	PURB
Cporcellus	Diestrus_vs_imp	ENSCPOG00000033658	2.4181118284971834e-12	0.0279826	7.311811827764829e-12	22.5265	26.5793	0.229302	GE	ortholog_one2one	TTC32	TTC32
Cporcellus	Diestrus_vs_imp	ENSCPOG00000033659	9.696422124276036e-19	0.783724	4.375304738620628e-18	126.007	271.313	1.10035	GE	ortholog_one2one	NDUFS5	NDUFS5
Cporcellus	Diestrus_vs_imp	ENSCPOG00000033663	0.000212861	0.0146521	0.000373613	1.4079	2.97213	0.722134	GE	ortholog_many2many	CCL3L1	CCL3L3
Cporcellus	Diestrus_vs_imp	ENSCPOG00000033665	0.00379167	-0.0365874	0.00602406	19.0067	6.79343	-1.36015	GE	ortholog_one2one	GFOD1	GFOD1
Cporcellus	Diestrus_vs_imp	ENSCPOG00000033668	9.168681835465276e-27	-0.239521	6.57648906522902e-26	42.9411	18.597	-1.16493	GE	ortholog_one2one	ZNF385D	ZNF385D
Cporcellus	Diestrus_vs_imp	ENSCPOG00000033670	1.3192015900020913e-08	0.0284348	3.1284927187666104e-08	30.2699	26.4095	-0.190101	GE	ortholog_one2one	MIEF1	MIEF1
Cporcellus	Diestrus_vs_imp	ENSCPOG00000033672	0.208309	0.0114652	0.268664	5.63161	5.09508	-0.121716	GE	ortholog_one2one	RWDD2B	RWDD2B
Cporcellus	Diestrus_vs_imp	ENSCPOG00000033682	2.4905632150401375e-06	-0.0348821	5.070522503413905e-06	11.2632	8.23704	-0.408836	GE	ortholog_one2one	HSPA6	HSPA6
Cporcellus	Diestrus_vs_imp	ENSCPOG00000033683	5.139811134052952e-28	0.662919	3.92538749131574e-27	37.3094	102.156	1.42906	GE	ortholog_one2one	ZNF428	ZNF428
Cporcellus	Diestrus_vs_imp	ENSCPOG00000033693	0.0011274	0.000243523	0.00187252	0.703952	1.01902	0.244767	GE
Cporcellus	Diestrus_vs_imp	ENSCPOG00000033697	4.5104541408477795e-14	0.0817184	1.526048408976044e-13	41.5332	54.5173	0.38435	GE	ortholog_one2one	C6orf89	C6orf89
Cporcellus	Diestrus_vs_imp	ENSCPOG00000033698	1	-0.000791548	1	0.703952	0.254754	-0.44148	GE
Cporcellus	Diestrus_vs_imp	ENSCPOG00000033699	0.0401004	0.0243625	0.0574984	2.81581	5.77442	0.828109	GE	ortholog_one2one	RAD9A	RAD9A
Cporcellus	Diestrus_vs_imp	ENSCPOG00000033707	6.90546160448278e-17	0.115973	2.7970496060004166e-16	9.85532	23.0128	1.1454	GE	ortholog_one2one	C12orf75	C12orf75
Cporcellus	Diestrus_vs_imp	ENSCPOG00000033708	0.145283	-0.0118823	0.193269	1.4079	0.169836	-1.04147	GE	ortholog_one2many	C1GALT1	C1GALT1
Cporcellus	Diestrus_vs_imp	ENSCPOG00000033709	0.0516048	0.012034	0.0730938	0.703952	3.22688	1.31071	GE			H2BC10
Cporcellus	Diestrus_vs_imp	ENSCPOG00000033710	0.530738	-0.00585663	0.62413	1.4079	0.339672	-0.845898	GE
Cporcellus	Diestrus_vs_imp	ENSCPOG00000033711	5.283776186827073e-08	0.0290454	1.2070812453487708e-07	19.0067	23.6072	0.298597	GE	ortholog_one2many	PEX26	PEX26
Cporcellus	Diestrus_vs_imp	ENSCPOG00000033712	1.088171171649679e-19	0.212923	5.168087617888209e-19	25.3423	46.9596	0.864441	GE	ortholog_one2one	LEPROT	LEPROT
Cporcellus	Diestrus_vs_imp	ENSCPOG00000033714	6.502604282919934e-09	0.137195	1.579748769319384e-08	64.0596	88.1448	0.454389	GE
Cporcellus	Diestrus_vs_imp	ENSCPOG00000033716	0.406653	-0.0114818	0.493582	7.03952	4.58557	-0.525405	GE	ortholog_one2one	FBXO4	FBXO4
Cporcellus	Diestrus_vs_imp	ENSCPOG00000033717	1.0166535781180609e-27	0.416732	7.649598743676664e-27	33.7897	74.7278	1.12216	GE	ortholog_one2one	PDCL3	PDCL3
Cporcellus	Diestrus_vs_imp	ENSCPOG00000033718	0.716926	-0.00410119	0.796236	3.51976	2.03803	-0.57311	GE	ortholog_one2one	SMIM30	SMIM30
Cporcellus	Diestrus_vs_imp	ENSCPOG00000033722	0.000124033	-0.0569073	0.000221768	33.7897	18.2574	-0.85325	GE	ortholog_one2one	EXPH5	EXPH5
Cporcellus	Diestrus_vs_imp	ENSCPOG00000033728	2.038639066955132e-11	0.0521689	5.831699611704289e-11	26.0462	27.2587	0.0632661	GE	ortholog_one2one	ANKRD40	ANKRD40
Cporcellus	Diestrus_vs_imp	ENSCPOG00000033730	1.5300058693507255e-70	1.00992	5.322149322878208e-69	80.9544	160.665	0.980111	GE	ortholog_one2one	TIMP3	TIMP3
Cporcellus	Diestrus_vs_imp	ENSCPOG00000033733	1.87999184932796e-08	0.161391	4.4154892307175214e-08	18.3027	36.4298	0.955381	GE	ortholog_one2many	ATP5MJ	ATP5MJ
Cporcellus	Diestrus_vs_imp	ENSCPOG00000033735	7.679572193397479e-62	-0.853692	2.0786197684560656e-60	237.936	152.428	-0.639064	GE	ortholog_one2one	TMEM135	TMEM135
Cporcellus	Diestrus_vs_imp	ENSCPOG00000033750	6.018731586307226e-07	0.143389	1.2780923995723344e-06	14.079	26.919	0.888702	GE	ortholog_one2one	LYPLA2	LYPLA2
Cporcellus	Diestrus_vs_imp	ENSCPOG00000033752	0.845331	-0.000836834	0.929859	0.703952	0.339672	-0.347005	GE
Cporcellus	Diestrus_vs_imp	ENSCPOG00000033753	1.906727009676147e-20	0.583141	9.477758314912693e-20	46.4608	133.151	1.49905	GE	ortholog_one2one	NHP2	NHP2
Cporcellus	Diestrus_vs_imp	ENSCPOG00000033754	0.62039	0.00271168	0.714554	11.2632	7.04819	-0.607603	GE
Cporcellus	Diestrus_vs_imp	ENSCPOG00000033756	7.452468746745594e-14	-0.0310998	2.485086470315278e-13	40.1252	29.2118	-0.444914	GE	ortholog_one2one	ATXN1L	ATXN1L
Cporcellus	Diestrus_vs_imp	ENSCPOG00000033757	1.9328053035489738e-20	-0.0572921	9.599348147297051e-20	45.7569	35.5806	-0.354099	GE	ortholog_one2one	WDFY1	WDFY1
Cporcellus	Diestrus_vs_imp	ENSCPOG00000033761	0.00945009	0.0152933	0.0144892	9.85532	10.36	0.0655584	GE	ortholog_one2one	CEP19	CEP19
Cporcellus	Diestrus_vs_imp	ENSCPOG00000033762	0.000143408	0.00475543	0.000254925	0.703952	1.35869	0.469099	GE	ortholog_one2one	PIFO	PIFO
Cporcellus	Diestrus_vs_imp	ENSCPOG00000033764	1.3009227541266476e-21	0.033489	6.943192763259093e-21	117.56	104.534	-0.167909	GE	ortholog_one2one	CGGBP1	CGGBP1
Cporcellus	Diestrus_vs_imp	ENSCPOG00000033766	5.200277661933522e-13	0.0894195	1.6383680374851587e-12	25.3423	29.8911	0.229812	GE
Cporcellus	Diestrus_vs_imp	ENSCPOG00000033769	3.529571818879263e-05	-0.0378902	6.604711007244966e-05	18.3027	12.8226	-0.481776	GE
Cporcellus	Diestrus_vs_imp	ENSCPOG00000033770	7.816560766544376e-34	0.0791532	7.950482424452046e-33	145.014	105.978	-0.448799	GE	ortholog_one2one	CDC42EP3	CDC42EP3
Cporcellus	Diestrus_vs_imp	ENSCPOG00000033773	1.4933135295506164e-56	-0.948549	3.405366704391354e-55	312.555	141.813	-1.13459	GE	ortholog_one2one	ST3GAL3	ST3GAL3
Cporcellus	Diestrus_vs_imp	ENSCPOG00000033774	4.734725948792062e-18	0.156895	2.062251629933642e-17	133.047	152.937	0.199604	GE	ortholog_one2one	SPCS2	SPCS2
Cporcellus	Diestrus_vs_imp	ENSCPOG00000033777	2.2658916515457957e-19	0.305673	1.05808941567988e-18	78.1386	123.131	0.649409	GE	ortholog_one2one	PSMD4	PSMD4
Cporcellus	Diestrus_vs_imp	ENSCPOG00000033778	7.769219969223837e-24	-0.306439	4.773018546115093e-23	108.409	64.9622	-0.730014	GE			SMARCC2
Cporcellus	Diestrus_vs_imp	ENSCPOG00000033780	4.6212918454897466e-82	-1.05911	2.2611320815431975e-80	318.89	218.409	-0.543954	GE	ortholog_one2one	STXBP6	STXBP6
Cporcellus	Diestrus_vs_imp	ENSCPOG00000033782	1.7133532912272876e-230	2.26917	3.390535790750888e-227	774.347	2854.01	1.88058	GE	ortholog_one2one	HSPB1	HSPB1
Cporcellus	Diestrus_vs_imp	ENSCPOG00000033783	3.3316050969857078e-06	0.0311566	6.712963771616185e-06	4.22371	6.53868	0.529237	GE	ortholog_one2one	CERS1	CERS1
Cporcellus	Diestrus_vs_imp	ENSCPOG00000033788	2.1701587122571744e-07	0.34112	4.7669618482116774e-07	88.6979	206.945	1.21306	GE	ortholog_one2one	PERP	PERP
Cporcellus	Diestrus_vs_imp	ENSCPOG00000033790	0.00177072	0.0208835	0.00289246	0.703952	5.09508	1.83876	GE	ortholog_one2one	TMEM102	TMEM102
Cporcellus	Diestrus_vs_imp	ENSCPOG00000033791	0.734178	-0.00436637	0.814534	7.03952	5.01016	-0.419706	GE
Cporcellus	Diestrus_vs_imp	ENSCPOG00000033792	1.8045806132121512e-08	-0.0244665	4.2434091261299725e-08	14.079	9.34097	-0.544172	GE	ortholog_one2one	C11orf95	C11orf95
Cporcellus	Diestrus_vs_imp	ENSCPOG00000033795	0.00569203	0.034027	0.00890505	5.63161	7.21802	0.309431	GE	ortholog_one2one	TMEM268	TMEM268
Cporcellus	Diestrus_vs_imp	ENSCPOG00000033796	0.0711989	0.00323315	0.099276	0.703952	1.18885	0.361289	GE	ortholog_one2one	THEMIS2	THEMIS2
Cporcellus	Diestrus_vs_imp	ENSCPOG00000033797	1.1068280103958954e-67	-0.889022	3.551821056783946e-66	228.784	120.753	-0.91632	GE	ortholog_one2one	ZBTB38	ZBTB38
Cporcellus	Diestrus_vs_imp	ENSCPOG00000033800	1.948286618522113e-10	-0.0442362	5.237582592585483e-10	48.5727	36.0052	-0.421817	GE	ortholog_one2one	MGMT	MGMT
Cporcellus	Diestrus_vs_imp	ENSCPOG00000033803	4.215399157150904e-39	0.512695	5.231795051488336e-38	18.3027	57.4894	1.59937	GE	ortholog_one2one	MRGPRF	MRGPRF
Cporcellus	Diestrus_vs_imp	ENSCPOG00000033804	1.9453900459903338e-13	0.00756933	6.309851888378774e-13	14.079	12.3131	-0.179698	GE	ortholog_one2one	POPDC2	POPDC2
Cporcellus	Diestrus_vs_imp	ENSCPOG00000033807	4.949114541866684e-26	-0.158571	3.432388239511123e-25	134.455	112.771	-0.251678	GE	ortholog_one2one	ENSA	ENSA
Cporcellus	Diestrus_vs_imp	ENSCPOG00000033810	8.822214057959236e-95	-1.40546	6.686112015840595e-93	462.496	240.742	-0.939088	GE	ortholog_one2one	SENP6	SENP6
Cporcellus	Diestrus_vs_imp	ENSCPOG00000033813	0.00119812	-0.0363243	0.00198461	11.9672	7.21802	-0.658001	GE	ortholog_one2one	ARHGAP27	ARHGAP27
Cporcellus	Diestrus_vs_imp	ENSCPOG00000033820	0.00157978	-0.008242	0.00259126	9.85532	7.72753	-0.314757	GE	ortholog_one2one	CEBPG	CEBPG
Cporcellus	Diestrus_vs_imp	ENSCPOG00000033823	0.00388396	-0.0385055	0.00616298	17.5988	10.5298	-0.689839	GE			CUTA
Cporcellus	Diestrus_vs_imp	ENSCPOG00000033829	0.764936	-0.00280402	0.846549	0.703952	0.339672	-0.347005	GE	ortholog_many2many	IGKV1-39	IGKV1-39
Cporcellus	Diestrus_vs_imp	ENSCPOG00000033835	0.170774	-0.003858	0.223196	1.4079	0.254754	-0.940373	GE	ortholog_one2many	ZNF454	ZNF454
Cporcellus	Diestrus_vs_imp	ENSCPOG00000033836	0.554623	-0.00705333	0.649943	8.44742	3.3118	-1.13163	GE
Cporcellus	Diestrus_vs_imp	ENSCPOG00000033840	0.00786518	0.0333177	0.0121365	1.4079	4.2459	1.12341	GE
Cporcellus	Diestrus_vs_imp	ENSCPOG00000033845	7.27093605677285e-05	0.0517478	0.000132571	2.11186	10.4449	1.87886	GE	ortholog_one2one	TK1	TK1
Cporcellus	Diestrus_vs_imp	ENSCPOG00000033846	7.905085372745875e-07	-0.052211	1.6653604268819972e-06	13.3751	5.85934	-1.06743	GE	ortholog_one2one	ZNF697	ZNF697
Cporcellus	Diestrus_vs_imp	ENSCPOG00000033847	1.5363704681149714e-26	0.58565	1.0865208501210152e-25	42.2371	112.516	1.39256	GE			NENF
Cporcellus	Diestrus_vs_imp	ENSCPOG00000033850	3.427543519876331e-05	0.0043111	6.424389611555195e-05	12.6711	13.0774	0.0422443	GE
Cporcellus	Diestrus_vs_imp	ENSCPOG00000033851	0.0134018	-0.034797	0.0202139	8.44742	2.29278	-1.52061	GE
Cporcellus	Diestrus_vs_imp	ENSCPOG00000033852	0.0103714	-0.0123702	0.0158391	3.51976	0.42459	-1.6657	GE
Cporcellus	Diestrus_vs_imp	ENSCPOG00000033859	2.253216011492857e-06	-0.024251	4.600455940007771e-06	26.7502	24.881	-0.100606	GE	ortholog_one2one	MSANTD4	MSANTD4
Cporcellus	Diestrus_vs_imp	ENSCPOG00000033860	4.792355120514585e-19	-0.218129	2.1958282659213986e-18	76.0268	49.8468	-0.599203	GE			ZNF709
Cporcellus	Diestrus_vs_imp	ENSCPOG00000033865	6.276026417785591e-09	-0.137279	1.5263693909703864e-08	52.0924	13.0774	-1.91513	GE
Cporcellus	Diestrus_vs_imp	ENSCPOG00000033866	0.117463	-0.000444101	0.159064	21.1186	19.7859	-0.0896533	GE	ortholog_one2one	CCDC34	CCDC34
Cporcellus	Diestrus_vs_imp	ENSCPOG00000033867	8.436862566032448e-25	0.616267	5.4879664828720924e-24	117.56	231.062	0.968892	GE	ortholog_one2one	SPCS1	SPCS1
Cporcellus	Diestrus_vs_imp	ENSCPOG00000033869	1.2977208350078217e-78	1.17984	5.836466684719521e-77	32.3818	160.919	2.27814	GE	ortholog_one2many	RCN1	RCN1
Cporcellus	Diestrus_vs_imp	ENSCPOG00000033874	4.5673731638864205e-34	-0.394414	4.696588686421313e-33	147.83	92.3058	-0.673626	GE	ortholog_one2one	APPBP2	APPBP2
Cporcellus	Diestrus_vs_imp	ENSCPOG00000033877	9.846258485902266e-13	0.105066	3.045534276379287e-12	20.4146	25.9	0.32901	GE	ortholog_one2one	ZSWIM7	ZSWIM7
Cporcellus	Diestrus_vs_imp	ENSCPOG00000033880	2.445053710055293e-68	1.00415	7.975532339942265e-67	40.8292	148.352	1.83613	GE	ortholog_one2one	FSTL1	FSTL1
Cporcellus	Diestrus_vs_imp	ENSCPOG00000033881	0.000461114	0.0419163	0.000789886	8.44742	13.6718	0.635052	GE	ortholog_one2one	TMEM79	TMEM79
Cporcellus	Diestrus_vs_imp	ENSCPOG00000033885	7.604983257833335e-22	-0.23357	4.128154581591335e-21	71.0991	50.2714	-0.491827	GE	ortholog_one2one	ARMC1	ARMC1
Cporcellus	Diestrus_vs_imp	ENSCPOG00000033892	3.2941889073763234e-06	-0.0198457	6.641329458950908e-06	19.7106	14.3511	-0.432028	GE	ortholog_one2one	PWWP2B	PWWP2B
Cporcellus	Diestrus_vs_imp	ENSCPOG00000033894	0.107782	0.0231435	0.14678	1.4079	4.58557	1.21393	GE	ortholog_one2one	GEN1	GEN1
Cporcellus	Diestrus_vs_imp	ENSCPOG00000033895	0.836466	-0.000555499	0.920448	0.703952	0.339672	-0.347005	GE	ortholog_one2one	HLA-DOB	HLA-DOB
Cporcellus	Diestrus_vs_imp	ENSCPOG00000033896	4.027277044845359e-06	0.0889507	8.059079120078184e-06	26.7502	29.6364	0.142748	GE	ortholog_one2one	CMC4	CMC4
Cporcellus	Diestrus_vs_imp	ENSCPOG00000033900	2.3923954633306455e-18	-0.049671	1.0578094141489274e-17	59.1319	50.0167	-0.237163	GE	ortholog_one2many	STIMATE	STIMATE-MUSTN1
Cporcellus	Diestrus_vs_imp	ENSCPOG00000033905	0.80425	0.0033799	0.887245	2.11186	1.69836	-0.205693	GE	ortholog_one2one	DCDC2B	DCDC2B
Cporcellus	Diestrus_vs_imp	ENSCPOG00000033907	1.0490852245890365e-11	0.0558964	3.050981033626835e-11	9.15137	14.436	0.604629	GE	ortholog_one2one	CDR2L	CDR2L
Cporcellus	Diestrus_vs_imp	ENSCPOG00000033908	4.594918949951903e-10	-0.00125526	1.2075476833206934e-09	171.06	169.496	-0.0131746	GE	ortholog_one2one	PROK2	PROK2
Cporcellus	Diestrus_vs_imp	ENSCPOG00000033910	5.610903731164e-05	-0.0813714	0.000103255	28.1581	16.0495	-0.774167	GE	ortholog_one2one	SELENOI	SELENOI
Cporcellus	Diestrus_vs_imp	ENSCPOG00000033922	1.4971903693774182e-23	0.240112	9.011477012035086e-23	70.3952	88.3146	0.32307	GE	ortholog_one2many	SELENOK	SELENOK
Cporcellus	Diestrus_vs_imp	ENSCPOG00000033924	8.770575222199757e-56	0.712983	1.9452546040769326e-54	19.7106	88.7392	2.11537	GE	ortholog_one2one	C15orf48	C15orf48
Cporcellus	Diestrus_vs_imp	ENSCPOG00000033926	7.646497472692276e-05	0.00657852	0.000139105	1.4079	2.54754	0.55904	GE	ortholog_one2one	GNAZ	GNAZ
Cporcellus	Diestrus_vs_imp	ENSCPOG00000033928	6.161759431595494e-47	0.600878	1.0313997695180051e-45	22.5265	86.956	1.9025	GE	ortholog_one2one	EGFL7	EGFL7
Cporcellus	Diestrus_vs_imp	ENSCPOG00000033937	2.3249803417360583e-20	0.291144	1.149900024613141e-19	40.8292	63.9432	0.634668	GE	ortholog_one2one	FBLN7	FBLN7
Cporcellus	Diestrus_vs_imp	ENSCPOG00000033942	0.968648	-0.000294219	1	0.703952	0.339672	-0.347005	GE
Cporcellus	Diestrus_vs_imp	ENSCPOG00000033943	5.849384659008503e-07	-0.0147185	1.2436139522136976e-06	38.7173	37.279	-0.0532172	GE	ortholog_one2one	RRAS2	RRAS2
Cporcellus	Diestrus_vs_imp	ENSCPOG00000033946	0.002368	0.0294234	0.00383122	2.81581	5.60458	0.791479	GE	ortholog_one2one	GNG7	GNG7
Cporcellus	Diestrus_vs_imp	ENSCPOG00000033948	6.117114219603932e-15	-0.00703497	2.179351955414003e-14	1.4079	1.10393	-0.194689	GE			AJM1
Cporcellus	Diestrus_vs_imp	ENSCPOG00000033956	0.25895	-0.0130935	0.328882	5.63161	4.16098	-0.361715	GE	ortholog_one2one	IKZF3	IKZF3
Cporcellus	Diestrus_vs_imp	ENSCPOG00000033959	0.00217338	0.00756978	0.00352434	40.1252	35.9203	-0.155611	GE	ortholog_one2one	NINJ1	NINJ1
Cporcellus	Diestrus_vs_imp	ENSCPOG00000033961	1.2514201769292326e-16	-0.143671	4.984968318297838e-16	76.0268	50.1865	-0.589597	GE	ortholog_one2one	TMEM41B	TMEM41B
Cporcellus	Diestrus_vs_imp	ENSCPOG00000033963	0.0750172	-0.0108814	0.104371	6.33557	2.63246	-1.01396	GE
Cporcellus	Diestrus_vs_imp	ENSCPOG00000033966	7.877701440842018e-30	-0.299177	6.586941908985743e-29	88.6979	52.3944	-0.748387	GE	ortholog_one2one	ZFX	ZFX
Cporcellus	Diestrus_vs_imp	ENSCPOG00000033968	4.731507998193166e-19	0.408552	2.1685063676742226e-18	108.409	171.025	0.65289	GE	ortholog_one2one	ARL6IP5	ARL6IP5
Cporcellus	Diestrus_vs_imp	ENSCPOG00000033970	0.00131257	0.020148	0.00216533	4.92766	9.68064	0.849463	GE	ortholog_one2one	CACFD1	CACFD1
Cporcellus	Diestrus_vs_imp	ENSCPOG00000033971	1.4839922637428737e-28	-0.485035	1.1679143710676351e-27	195.699	95.7025	-1.02436	GE
Cporcellus	Diestrus_vs_imp	ENSCPOG00000033974	0.42516	0.00702887	0.514339	1.4079	2.03803	0.335359	GE	ortholog_one2many	LARP1B	LARP1B
Cporcellus	Diestrus_vs_imp	ENSCPOG00000033981	0.00781593	-0.0098196	0.0120667	2.11186	0.339672	-1.2159	GE	ortholog_one2many	BRCC3	BRCC3
Cporcellus	Diestrus_vs_imp	ENSCPOG00000033985	1.379258312502805e-55	-0.788055	3.036414158921503e-54	301.291	212.125	-0.50424	GE	ortholog_one2one	PPIG	PPIG
Cporcellus	Diestrus_vs_imp	ENSCPOG00000033988	2.945597726431872e-05	0.067819	5.550264019017312e-05	5.63161	11.4639	0.910326	GE
Cporcellus	Diestrus_vs_imp	ENSCPOG00000033991	1.620464534104414e-14	-0.296506	5.6423212810165416e-14	92.9216	56.7252	-0.702257	GE	ortholog_one2one	WBP1L	WBP1L
Cporcellus	Diestrus_vs_imp	ENSCPOG00000033996	1.2397609028945274e-37	-0.456561	1.4577242305748502e-36	146.422	80.5022	-0.855041	GE	ortholog_one2one	ABCA5	ABCA5
Cporcellus	Diestrus_vs_imp	ENSCPOG00000034001	0.945483	0.00137396	1	26.0462	46.535	0.813564	GE	ortholog_one2one	VTCN1	VTCN1
Cporcellus	Diestrus_vs_imp	ENSCPOG00000034002	0.000178566	-0.0793111	0.000315158	16.8948	6.36884	-1.28003	GE
Cporcellus	Diestrus_vs_imp	ENSCPOG00000034004	0.0153979	0.0117284	0.0230858	7.74347	7.81245	0.0113372	GE			ZNF850
Cporcellus	Diestrus_vs_imp	ENSCPOG00000034006	9.74578816667887e-16	-0.0188561	3.671937534346323e-15	58.428	64.5376	0.141181	GE	ortholog_one2one	UBE2G1	UBE2G1
Cporcellus	Diestrus_vs_imp	ENSCPOG00000034018	1.0269770383200463e-06	0.0778922	2.148532955771176e-06	2.81581	9.25605	1.42642	GE	ortholog_one2one	CNIH2	CNIH2
Cporcellus	Diestrus_vs_imp	ENSCPOG00000034019	0.108082	-0.0138843	0.147133	4.22371	3.48163	-0.22105	GE
Cporcellus	Diestrus_vs_imp	ENSCPOG00000034020	0.000342962	0.0632697	0.000592967	22.5265	30.0609	0.400818	GE	ortholog_one2one	PTS	PTS
Cporcellus	Diestrus_vs_imp	ENSCPOG00000034022	6.366529445166355e-21	0.385721	3.2564011895006546e-20	36.6055	82.3704	1.14859	GE	ortholog_one2one	BET1	BET1
Cporcellus	Diestrus_vs_imp	ENSCPOG00000034024	5.0687155493835086e-39	0.0892291	6.269015551008353e-38	37.3094	41.1003	0.13613	GE	ortholog_one2one	STOM	STOM
Cporcellus	Diestrus_vs_imp	ENSCPOG00000034026	2.544181071982458e-18	0.283135	1.1215808141586033e-17	24.6383	50.1865	0.997462	GE	ortholog_one2one	BEX3	BEX3
Cporcellus	Diestrus_vs_imp	ENSCPOG00000034029	0.000330337	-0.0117863	0.000571916	2.11186	0.849179	-0.75089	GE
Cporcellus	Diestrus_vs_imp	ENSCPOG00000034031	3.698739069612719e-17	-0.0105052	1.5280571289678155e-16	67.5794	50.8658	-0.40299	GE	ortholog_one2one	CRKL	CRKL
Cporcellus	Diestrus_vs_imp	ENSCPOG00000034032	0.634141	-0.00405139	0.728084	2.81581	0.764261	-1.11292	GE
Cporcellus	Diestrus_vs_imp	ENSCPOG00000034033	3.6109128234377734e-14	0.244203	1.2294084761121535e-13	37.3094	58.0839	0.625064	GE	ortholog_one2one	MRPL50	MRPL50
Cporcellus	Diestrus_vs_imp	ENSCPOG00000034034	7.563644009114302e-17	0.0596806	3.053922008667552e-16	23.9344	31.08	0.363537	GE	ortholog_one2one	SAP30L	SAP30L
Cporcellus	Diestrus_vs_imp	ENSCPOG00000034038	3.762064561412427e-17	-0.10353	1.5524182075707908e-16	37.3094	26.2396	-0.491992	GE	ortholog_one2one	RFX7	RFX7
Cporcellus	Diestrus_vs_imp	ENSCPOG00000034039	5.486697696304892e-08	0.0415817	1.2521538438133025e-07	1.4079	5.17999	1.35983	GE	ortholog_one2one	STC2	STC2
Cporcellus	Diestrus_vs_imp	ENSCPOG00000034042	4.635085418012385e-81	-1.29046	2.20724254798932e-79	576.536	293.816	-0.970097	GE	ortholog_one2one	MSI2	MSI2
Cporcellus	Diestrus_vs_imp	ENSCPOG00000034044	0.0803894	-0.00824878	0.111463	6.33557	3.65147	-0.657221	GE
Cporcellus	Diestrus_vs_imp	ENSCPOG00000034049	0.00201332	-0.0158356	0.00327374	3.51976	1.27377	-0.99116	GE
Cporcellus	Diestrus_vs_imp	ENSCPOG00000034050	0.171507	-0.00196475	0.224104	0.703952	0.509508	-0.174806	GE
Cporcellus	Diestrus_vs_imp	ENSCPOG00000034053	5.221388723560311e-31	-0.341348	4.649646658330457e-30	115.448	70.2271	-0.709188	GE	ortholog_one2one	XPO1	XPO1
Cporcellus	Diestrus_vs_imp	ENSCPOG00000034055	0.00204059	0.0325727	0.00331565	4.22371	8.66163	0.887191	GE
Cporcellus	Diestrus_vs_imp	ENSCPOG00000034059	1.8659141788727748e-30	0.890604	1.6085155627165596e-29	152.758	283.881	0.8897	GE	ortholog_one2one	ERH	ERH
Cporcellus	Diestrus_vs_imp	ENSCPOG00000034060	0.0310567	-0.00635556	0.0450313	0.703952	0.679343	-0.0209872	GE	ortholog_one2one	TSHR	TSHR
Cporcellus	Diestrus_vs_imp	ENSCPOG00000034061	0.00763517	0.0348998	0.0118081	0.703952	4.84032	1.77716	GE
Cporcellus	Diestrus_vs_imp	ENSCPOG00000034063	0.0373504	-0.011058	0.0537067	2.81581	1.4436	-0.642977	GE	ortholog_one2one	GDNF	GDNF
Cporcellus	Diestrus_vs_imp	ENSCPOG00000034065	0.000322902	-0.0665847	0.000559479	64.7636	31.3347	-1.0242	GE	ortholog_one2one	GLB1L3	GLB1L3
Cporcellus	Diestrus_vs_imp	ENSCPOG00000034068	9.127632728537687e-22	0.221911	4.932134068424035e-21	33.0857	54.3475	0.69935	GE	ortholog_one2one	AKIRIN2	AKIRIN2
Cporcellus	Diestrus_vs_imp	ENSCPOG00000034070	2.2319445678324355e-58	-0.85062	5.45280284678953e-57	219.633	139.775	-0.648258	GE	ortholog_one2one	PPP2R5E	PPP2R5E
Cporcellus	Diestrus_vs_imp	ENSCPOG00000034071	7.58325763120844e-31	0.602902	6.68603061444665e-30	45.0529	119.564	1.38844	GE	ortholog_one2one	LSM3	LSM3
Cporcellus	Diestrus_vs_imp	ENSCPOG00000034074	1.7673851964451105e-11	0.191502	5.071230924550897e-11	17.5988	45.1763	1.31194	GE	ortholog_one2one	MORN2	MORN2
Cporcellus	Diestrus_vs_imp	ENSCPOG00000034078	4.960781800241527e-08	-0.0304411	1.1356237000295836e-07	23.2304	18.0026	-0.350622	GE	ortholog_one2one	NEMP1	NEMP1
Cporcellus	Diestrus_vs_imp	ENSCPOG00000034079	0.0330331	0.0384357	0.0477648	11.2632	14.0964	0.299863	GE	ortholog_one2one	MUL1	MUL1
Cporcellus	Diestrus_vs_imp	ENSCPOG00000034080	1.9045028090504285e-37	-0.120201	2.2271303367818868e-36	109.113	56.3006	-0.942357	GE	ortholog_one2one	PKNOX2	PKNOX2
Cporcellus	Diestrus_vs_imp	ENSCPOG00000034085	1.3550102733822065e-09	0.162914	3.4362427693203895e-09	14.079	32.7783	1.16355	GE	ortholog_one2one	DUSP23	DUSP23
Cporcellus	Diestrus_vs_imp	ENSCPOG00000034094	5.452279548688384e-28	0.922953	4.155117619261452e-27	99.9611	219.258	1.12539	GE	ortholog_one2one	POLR2F	POLR2F
Cporcellus	Diestrus_vs_imp	ENSCPOG00000034097	3.211818873261396e-76	1.18958	1.3365068722613426e-74	30.2699	154.89	2.31768	GE	ortholog_one2one	LY6E	LY6E
Cporcellus	Diestrus_vs_imp	ENSCPOG00000034098	6.260900889950667e-10	0.182826	1.6290232994889902e-09	12.6711	33.2029	1.32299	GE	ortholog_one2one	SERTAD3	SERTAD3
Cporcellus	Diestrus_vs_imp	ENSCPOG00000034099	3.7749963419537125e-06	0.0187503	7.571248293940949e-06	0.703952	3.14196	1.28143	GE	ortholog_one2one	DRAM1	DRAM1
Cporcellus	Diestrus_vs_imp	ENSCPOG00000034101	0.348118	0.0131817	0.430464	2.81581	4.58557	0.549716	GE	ortholog_one2one	NPAS2	NPAS2
Cporcellus	Diestrus_vs_imp	ENSCPOG00000034102	1.629068451731676e-27	-0.0923109	1.212947705908911e-26	116.856	103.005	-0.180366	GE	ortholog_one2one	SRSF10	SRSF10
Cporcellus	Diestrus_vs_imp	ENSCPOG00000034105	9.157850528315097e-23	0.249249	5.271535808315833e-22	112.632	149.88	0.40903	GE	ortholog_one2many	MORF4L2	MORF4L2
Cporcellus	Diestrus_vs_imp	ENSCPOG00000034106	0.0840642	-0.00967003	0.116232	2.81581	0.42459	-1.42144	GE
Cporcellus	Diestrus_vs_imp	ENSCPOG00000034108	1.0295267252498717e-06	0.0446663	2.1531083814819414e-06	9.15137	11.7187	0.325273	GE	ortholog_one2one	EHD3	EHD3
Cporcellus	Diestrus_vs_imp	ENSCPOG00000034111	0.0893657	-0.00575327	0.123246	1.4079	0.254754	-0.940373	GE
Cporcellus	Diestrus_vs_imp	ENSCPOG00000034115	1.0297322004806108e-19	-0.117136	4.902307000951531e-19	174.58	134.68	-0.371922	GE			PIK3C2A
Cporcellus	Diestrus_vs_imp	ENSCPOG00000034116	7.943025850118118e-17	-0.116533	3.203471249787221e-16	61.2438	44.2422	-0.46026	GE	ortholog_one2one	TFAM	TFAM
Cporcellus	Diestrus_vs_imp	ENSCPOG00000034122	0.0122152	-0.0319116	0.0184962	16.8948	10.4449	-0.644838	GE	ortholog_one2one	ARL16	ARL16
Cporcellus	Diestrus_vs_imp	ENSCPOG00000034128	0.0418044	0.00249589	0.0598117	2.81581	2.29278	-0.21268	GE
Cporcellus	Diestrus_vs_imp	ENSCPOG00000034131	7.595943059294059e-27	-0.0270443	5.47123846923061e-26	42.2371	37.7885	-0.156642	GE	ortholog_one2one	WIPF1	WIPF1
Cporcellus	Diestrus_vs_imp	ENSCPOG00000034137	3.145790525936906e-08	0.0865771	7.287529821401703e-08	12.6711	26.0698	0.985552	GE	ortholog_one2one	GOLT1B	GOLT1B
Cporcellus	Diestrus_vs_imp	ENSCPOG00000034139	1.1245394408519473e-19	0.0951923	5.335121854441443e-19	47.8687	54.0078	0.170725	GE	ortholog_one2one	MAGOH	MAGOH
Cporcellus	Diestrus_vs_imp	ENSCPOG00000034140	9.70459662411969e-09	-0.110433	2.327169326451753e-08	31.6778	18.1724	-0.769278	GE	ortholog_one2one	TTPA	TTPA
Cporcellus	Diestrus_vs_imp	ENSCPOG00000034141	0.417963	-0.000449056	0.506216	1.4079	0.254754	-0.940373	GE	ortholog_one2many	PRR14	PRR14
Cporcellus	Diestrus_vs_imp	ENSCPOG00000034142	0.000171947	-0.045932	0.000303928	5.63161	0.934097	-1.7777	GE
Cporcellus	Diestrus_vs_imp	ENSCPOG00000034144	7.970460731854567e-13	0.0318053	2.4812778471303942e-12	7.74347	6.53868	-0.213894	GE	ortholog_one2one	AVPR1A	AVPR1A
Cporcellus	Diestrus_vs_imp	ENSCPOG00000034146	0.000138416	-0.00517968	0.000246273	1.4079	0.679343	-0.51988	GE
Cporcellus	Diestrus_vs_imp	ENSCPOG00000034150	0.000647722	0.0480632	0.00109668	11.2632	16.4741	0.510878	GE	ortholog_one2one	AP5S1	AP5S1
Cporcellus	Diestrus_vs_imp	ENSCPOG00000034153	0.012332	-0.0170891	0.0186652	2.11186	0.339672	-1.2159	GE
Cporcellus	Diestrus_vs_imp	ENSCPOG00000034158	0.0654655	-0.0051361	0.0916764	2.81581	4.07606	0.411721	GE			MRAP
Cporcellus	Diestrus_vs_imp	ENSCPOG00000034161	0.755691	-0.00041927	0.836838	1.4079	0.509508	-0.6737	GE	ortholog_one2many	H2BC21	H2BC21
Cporcellus	Diestrus_vs_imp	ENSCPOG00000034164	7.895481679282614e-06	0.124479	1.545598249153917e-05	18.3027	45.0914	1.25569	GE	ortholog_one2one	NUDT2	NUDT2
Cporcellus	Diestrus_vs_imp	ENSCPOG00000034169	0.00846418	-0.0507972	0.0130303	21.1186	12.6528	-0.696063	GE
Cporcellus	Diestrus_vs_imp	ENSCPOG00000034171	1.4571271831044482e-05	0.0114052	2.802833473495002e-05	1.4079	3.14196	0.782537	GE	ortholog_one2one	FAM216A	FAM216A
Cporcellus	Diestrus_vs_imp	ENSCPOG00000034175	0.000102986	-0.00808539	0.00018544	4.22371	3.3118	-0.276785	GE	ortholog_one2one	IFNLR1	IFNLR1
Cporcellus	Diestrus_vs_imp	ENSCPOG00000034176	3.266481697029849e-37	0.590249	3.7924406143482145e-36	45.0529	95.7025	1.07026	GE	ortholog_one2one	GADD45B	GADD45B
Cporcellus	Diestrus_vs_imp	ENSCPOG00000034177	2.0525945640327085e-16	0.0792547	8.071695558715508e-16	16.1909	27.0039	0.703984	GE	ortholog_one2one	LRAT	LRAT
Cporcellus	Diestrus_vs_imp	ENSCPOG00000034179	1.2148151491720851e-24	0.351935	7.810778991608243e-24	7.74347	44.3272	2.3741	GE	ortholog_one2many	HSPB2-C11orf52	HSPB2-C11orf52
Cporcellus	Diestrus_vs_imp	ENSCPOG00000034181	0.00318149	-0.0182231	0.00509554	12.6711	11.8036	-0.094584	GE	ortholog_one2one	MFAP3L	MFAP3L
Cporcellus	Diestrus_vs_imp	ENSCPOG00000034182	0.0115853	0.00279502	0.0175904	4.92766	5.77442	0.192634	GE	ortholog_one2one	TGFB3	TGFB3
Cporcellus	Diestrus_vs_imp	ENSCPOG00000034184	0.0398844	0.0182828	0.0572025	9.15137	9.76556	0.0847488	GE
Cporcellus	Diestrus_vs_imp	ENSCPOG00000034185	2.1696061267324613e-22	0.545839	1.217412889637843e-21	70.3952	128.481	0.85884	GE	ortholog_one2one	HPCAL1	HPCAL1
Cporcellus	Diestrus_vs_imp	ENSCPOG00000034186	1.783284494616331e-08	0.0185121	4.196102107163014e-08	23.9344	23.5223	-0.0240428	GE	ortholog_one2one	STARD7	STARD7
Cporcellus	Diestrus_vs_imp	ENSCPOG00000034187	0.19284	0.00802085	0.24998	0.703952	1.69836	0.663198	GE
Cporcellus	Diestrus_vs_imp	ENSCPOG00000034192	6.799684811370245e-07	-0.087743	1.438954212101997e-06	33.7897	14.436	-1.17236	GE	ortholog_one2one	GJB2	GJB2
Cporcellus	Diestrus_vs_imp	ENSCPOG00000034195	0.141319	0.0240662	0.188461	3.51976	6.28393	0.688471	GE			ZNF709
Cporcellus	Diestrus_vs_imp	ENSCPOG00000034197	0.241772	-0.00706426	0.308118	2.81581	0.679343	-1.18409	GE	ortholog_one2one	IQCC	IQCC
Cporcellus	Diestrus_vs_imp	ENSCPOG00000034200	9.599703601614194e-11	-0.00741841	2.6306342370472e-10	23.9344	18.8518	-0.328867	GE	ortholog_one2one	TTL	TTL
Cporcellus	Diestrus_vs_imp	ENSCPOG00000034201	2.2937374308579828e-11	-0.203168	6.539373082052292e-11	44.349	16.1344	-1.40417	GE
Cporcellus	Diestrus_vs_imp	ENSCPOG00000034203	0.27222	0.0126023	0.344237	16.1909	33.7973	1.01733	GE			LCN9
Cporcellus	Diestrus_vs_imp	ENSCPOG00000034205	4.597715348330416e-09	0.197704	1.1278968368287149e-08	24.6383	54.2626	1.108	GE	ortholog_one2one	CHCHD5	CHCHD5
Cporcellus	Diestrus_vs_imp	ENSCPOG00000034208	2.3553083548929742e-23	-0.161741	1.401070200422307e-22	66.8754	41.4399	-0.677466	GE	ortholog_one2one	ZNF205	ZNF205
Cporcellus	Diestrus_vs_imp	ENSCPOG00000034216	1.718208553494194e-05	0.0171701	3.290725929288669e-05	0.703952	3.14196	1.28143	GE
Cporcellus	Diestrus_vs_imp	ENSCPOG00000034217	0.710223	-0.00619259	0.789039	3.51976	1.69836	-0.744164	GE
Cporcellus	Diestrus_vs_imp	ENSCPOG00000034218	4.5101812354390295e-15	-0.106263	1.6230819923857168e-14	80.2505	60.5465	-0.4007	GE	ortholog_one2one	ZNF740	ZNF740
Cporcellus	Diestrus_vs_imp	ENSCPOG00000034221	0.76261	-0.000527734	0.84408	4.92766	5.43475	0.11842	GE	ortholog_one2many	ARPC4-TTLL3	TTLL3
Cporcellus	Diestrus_vs_imp	ENSCPOG00000034224	4.870298562074426e-06	0.0544044	9.691622054809555e-06	14.783	21.9937	0.542871	GE	ortholog_one2one	PEX2	PEX2
Cporcellus	Diestrus_vs_imp	ENSCPOG00000034225	0.00360322	0.0101472	0.00573847	4.92766	5.09508	0.0401809	GE	ortholog_one2one	CCNJL	CCNJL
Cporcellus	Diestrus_vs_imp	ENSCPOG00000034226	0.83409	0.00161934	0.918004	11.9672	5.77442	-0.936696	GE
Cporcellus	Diestrus_vs_imp	ENSCPOG00000034229	2.756123460642034e-13	0.0806709	8.841238983075401e-13	4.22371	13.1623	1.43891	GE	ortholog_one2one	SNAPC2	SNAPC2
Cporcellus	Diestrus_vs_imp	ENSCPOG00000034236	4.7773518126230896e-05	-0.0128348	8.851917996547777e-05	3.51976	0.764261	-1.35718	GE			EFCAB1
Cporcellus	Diestrus_vs_imp	ENSCPOG00000034237	1.1533021092319212e-23	0.65464	7.003174417122576e-23	1082.68	1236.83	0.191877	GE	ortholog_one2one	IGFBP5	IGFBP5
Cporcellus	Diestrus_vs_imp	ENSCPOG00000034238	2.6043345446930382e-14	0.174198	8.954285374707145e-14	21.1186	37.1941	0.788091	GE	ortholog_one2one	PLAAT3	PLAAT3
Cporcellus	Diestrus_vs_imp	ENSCPOG00000034239	0.000848966	0.0242633	0.00142526	0.703952	6.28393	2.09583	GE	ortholog_one2one	HES2	HES2
Cporcellus	Diestrus_vs_imp	ENSCPOG00000034244	0.045436	0.0166044	0.0647942	4.92766	6.11409	0.263216	GE	ortholog_one2one	ZNF266	ZNF266
Cporcellus	Diestrus_vs_imp	ENSCPOG00000034245	2.9940506706391855e-23	0.00774648	1.7774680814694631e-22	27.4541	30.8252	0.161532	GE	ortholog_one2one	TRAM2	TRAM2
Cporcellus	Diestrus_vs_imp	ENSCPOG00000034249	2.8014524344891924e-13	0.13532	8.981794393924845e-13	4.22371	15.3701	1.64792	GE	ortholog_one2one	PTGIS	PTGIS
Cporcellus	Diestrus_vs_imp	ENSCPOG00000034252	0.000122584	-0.017945	0.000219264	5.63161	4.33081	-0.315004	GE
Cporcellus	Diestrus_vs_imp	ENSCPOG00000034253	0.0326084	-0.00258083	0.0471776	1.4079	0.254754	-0.940373	GE			PGBD4
Cporcellus	Diestrus_vs_imp	ENSCPOG00000034254	2.2211445971711845e-07	-0.0704475	4.86934826140064e-07	14.783	1.52852	-2.642	GE
Cporcellus	Diestrus_vs_imp	ENSCPOG00000034266	3.1631869115132845e-09	-0.0142341	7.834287149777722e-09	11.9672	13.3321	0.144387	GE	ortholog_one2one	NIPA1	NIPA1
Cporcellus	Diestrus_vs_imp	ENSCPOG00000034268	0.00927654	0.00320266	0.0142316	0.703952	0.764261	0.0501798	GE	ortholog_one2one	SYNPO	SYNPO
Cporcellus	Diestrus_vs_imp	ENSCPOG00000034273	4.28613506966324e-06	0.0983747	8.559774118715216e-06	24.6383	33.7973	0.440676	GE	ortholog_one2many	RBM7	RBM7
Cporcellus	Diestrus_vs_imp	ENSCPOG00000034274	8.926846698920436e-07	0.118595	1.8746272810726678e-06	11.2632	26.0698	1.14235	GE	ortholog_one2one	UBXN8	UBXN8
Cporcellus	Diestrus_vs_imp	ENSCPOG00000034283	0.00190083	-0.0115138	0.00309591	2.11186	1.27377	-0.452689	GE
Cporcellus	Diestrus_vs_imp	ENSCPOG00000034285	1.1618690870387881e-10	0.0530678	3.164534093922743e-10	5.63161	9.08622	0.604953	GE	ortholog_one2one	ATP1B2	ATP1B2
Cporcellus	Diestrus_vs_imp	ENSCPOG00000034289	0.306578	-0.00963512	0.383519	3.51976	1.61344	-0.790295	GE
Cporcellus	Diestrus_vs_imp	ENSCPOG00000034294	0.00210456	-0.0490682	0.00341493	23.2304	21.4842	-0.107905	GE
Cporcellus	Diestrus_vs_imp	ENSCPOG00000034296	3.8992178442022153e-10	-0.138303	1.0292733037682148e-09	40.8292	6.79343	-2.42418	GE	ortholog_one2one	CYTIP	CYTIP
Cporcellus	Diestrus_vs_imp	ENSCPOG00000034306	0.221596	0.000636205	0.284012	5.63161	6.36884	0.152078	GE
Cporcellus	Diestrus_vs_imp	ENSCPOG00000034308	2.5156270338398865e-41	-0.473004	3.427950839532393e-40	677.905	326.934	-1.04981	GE	ortholog_one2one	TSPAN8	TSPAN8
Cporcellus	Diestrus_vs_imp	ENSCPOG00000034311	5.9939173941775795e-05	0.0313239	0.000110087	0.703952	3.39672	1.36754	GE	ortholog_one2one	HSPB7	HSPB7
Cporcellus	Diestrus_vs_imp	ENSCPOG00000034314	6.44180732250748e-20	0.149403	3.1024496596500327e-19	9.85532	21.5692	1.05595	GE	ortholog_one2one	BVES	BVES
Cporcellus	Diestrus_vs_imp	ENSCPOG00000034315	3.4044759368108803e-08	-0.0376468	7.868377424682297e-08	16.8948	11.8885	-0.473458	GE	ortholog_one2many	LRRCC1	LRRCC1
Cporcellus	Diestrus_vs_imp	ENSCPOG00000034316	0.0623758	0.0528437	0.0875493	28.1581	40.0813	0.494585	GE	ortholog_one2one	SLC35C2	SLC35C2
Cporcellus	Diestrus_vs_imp	ENSCPOG00000034317	3.4613304346928046e-14	0.0535042	1.1802851817323156e-13	13.3751	13.7567	0.0378003	GE	ortholog_one2one	TBX2	TBX2
Cporcellus	Diestrus_vs_imp	ENSCPOG00000034318	0.0482563	-0.00962995	0.0685855	2.81581	1.27377	-0.746903	GE	ortholog_one2one	WDR64	WDR64
Cporcellus	Diestrus_vs_imp	ENSCPOG00000034322	3.5937151958233354e-68	-0.642438	1.1658300116140912e-66	203.442	117.357	-0.788552	GE	ortholog_one2one	ACBD6	ACBD6
Cporcellus	Diestrus_vs_imp	ENSCPOG00000034326	2.21706676372208e-15	0.0405926	8.14479353586845e-15	28.862	37.1091	0.351825	GE	ortholog_one2one	BMERB1	BMERB1
Cporcellus	Diestrus_vs_imp	ENSCPOG00000034329	1.7680885358384286e-05	0.0661904	3.38271101335078e-05	0.703952	6.70852	2.17757	GE	ortholog_one2one	C2orf50	C2orf50
Cporcellus	Diestrus_vs_imp	ENSCPOG00000034331	3.0172091135403724e-11	0.0519319	8.526895320874965e-11	46.4608	48.9976	0.0751232	GE	ortholog_one2one	TAF7	TAF7
Cporcellus	Diestrus_vs_imp	ENSCPOG00000034336	4.338030960704601e-52	1.5866	8.594030190227914e-51	282.285	827.185	1.5477	GE	ortholog_one2one	RAMP2	RAMP2
Cporcellus	Diestrus_vs_imp	ENSCPOG00000034337	2.006021957016933e-24	-0.285164	1.271885049998988e-23	86.5861	48.4881	-0.823619	GE	ortholog_one2one	CARNMT1	CARNMT1
Cporcellus	Diestrus_vs_imp	ENSCPOG00000034339	1.2006252008306643e-05	-0.0133524	2.3224866760936387e-05	2.11186	0.934097	-0.686115	GE
Cporcellus	Diestrus_vs_imp	ENSCPOG00000034340	0.0165178	-0.0127122	0.024659	10.5593	6.96327	-0.537618	GE	ortholog_one2many	CBR1	CBR1
Cporcellus	Diestrus_vs_imp	ENSCPOG00000034343	9.116556545140667e-07	0.0474292	1.913338110640529e-06	9.85532	17.4931	0.768584	GE	ortholog_one2one	CRTC1	CRTC1
Cporcellus	Diestrus_vs_imp	ENSCPOG00000034344	5.411453058774743e-14	0.0666801	1.8218899617538408e-13	15.4869	17.4931	0.165663	GE	ortholog_one2one	EXOSC9	EXOSC9
Cporcellus	Diestrus_vs_imp	ENSCPOG00000034348	7.064662489616444e-16	0.102396	2.692523837793042e-15	5.63161	15.6249	1.32591	GE	ortholog_one2one	STARD4	STARD4
Cporcellus	Diestrus_vs_imp	ENSCPOG00000034351	1.1967464269138172e-23	0.0265838	7.249678184807851e-23	26.0462	22.6731	-0.192179	GE	ortholog_one2one	STC1	STC1
Cporcellus	Diestrus_vs_imp	ENSCPOG00000034352	5.527235048819241e-05	0.00124543	0.000101789	6.33557	7.98228	0.292174	GE	ortholog_one2one	TMCC3	TMCC3
Cporcellus	Diestrus_vs_imp	ENSCPOG00000034353	3.2989781758608174e-33	0.944088	3.2714254628107547e-32	82.3623	206.52	1.31579	GE	ortholog_one2one	UQCC2	UQCC2
Cporcellus	Diestrus_vs_imp	ENSCPOG00000034356	9.10374258721601e-31	-0.434282	8.002845778791567e-30	191.475	138.756	-0.461761	GE	ortholog_one2one	LUC7L3	LUC7L3
Cporcellus	Diestrus_vs_imp	ENSCPOG00000034357	0.173661	-0.00814303	0.226701	1.4079	0.254754	-0.940373	GE
Cporcellus	Diestrus_vs_imp	ENSCPOG00000034360	6.602652279307591e-22	-0.0817594	3.597223526903279e-21	27.4541	19.5311	-0.470825	GE	ortholog_one2one	FOXN2	FOXN2
Cporcellus	Diestrus_vs_imp	ENSCPOG00000034363	7.77597383642377e-14	0.578242	2.590536738247425e-13	73.211	206.181	1.48119	GE
Cporcellus	Diestrus_vs_imp	ENSCPOG00000034365	1.6536770482193745e-09	-0.114207	4.169897809540856e-09	28.1581	6.96327	-1.87246	GE	ortholog_one2one	NMNAT3	NMNAT3
Cporcellus	Diestrus_vs_imp	ENSCPOG00000034370	1.115132693146759e-07	0.0542277	2.4984920449042366e-07	30.2699	41.8645	0.455009	GE
Cporcellus	Diestrus_vs_imp	ENSCPOG00000034371	2.770915216877323e-55	1.21694	6.033007336501849e-54	184.435	395.038	1.09472	GE	ortholog_one2one	CD74	CD74
Cporcellus	Diestrus_vs_imp	ENSCPOG00000034374	2.3931577411134708e-30	0.0498201	2.0481566251432444e-29	109.816	117.526	0.0970362	GE	ortholog_one2many	NDUFS4	NDUFS4
Cporcellus	Diestrus_vs_imp	ENSCPOG00000034375	2.362566863235421e-07	0.100135	5.167933656868441e-07	11.9672	26.1547	1.06634	GE	ortholog_one2one	NUDT16L1	NUDT16L1
Cporcellus	Diestrus_vs_imp	ENSCPOG00000034377	1.3585353627530795e-42	-0.52234	1.9496788727342743e-41	130.935	60.4616	-1.10207	GE	ortholog_one2one	PRMT3	PRMT3
Cporcellus	Diestrus_vs_imp	ENSCPOG00000034379	3.013880719782136e-21	-0.110558	1.584801169746674e-20	54.2043	36.6845	-0.550807	GE	ortholog_one2one	B3GNT2	B3GNT2
Cporcellus	Diestrus_vs_imp	ENSCPOG00000034381	3.617241014211183e-102	-1.28807	3.157993257995155e-100	747.597	370.072	-1.01249	GE
Cporcellus	Diestrus_vs_imp	ENSCPOG00000034382	0.0150421	-0.0367343	0.0225752	27.4541	13.7567	-0.947267	GE	ortholog_one2one	USP43	USP43
Cporcellus	Diestrus_vs_imp	ENSCPOG00000034384	0.0235944	-0.00746536	0.0346484	2.11186	0.42459	-1.12723	GE
Cporcellus	Diestrus_vs_imp	ENSCPOG00000034388	1.4606789404414002e-07	0.031992	3.246560829809227e-07	3.51976	7.13311	0.847561	GE	ortholog_one2one	UBIAD1	UBIAD1
Cporcellus	Diestrus_vs_imp	ENSCPOG00000034389	8.666499634718246e-05	0.0421709	0.000157084	7.74347	10.2751	0.366859	GE
Cporcellus	Diestrus_vs_imp	ENSCPOG00000034395	0.881881	0.0047253	0.965698	11.2632	8.23704	-0.408836	GE	ortholog_one2one	LZTS3	LZTS3
Cporcellus	Diestrus_vs_imp	ENSCPOG00000034397	1.7175715095408517e-09	-0.0126009	4.325501779542219e-09	21.8225	22.0787	0.0161024	GE	ortholog_one2one	NHLRC3	NHLRC3
Cporcellus	Diestrus_vs_imp	ENSCPOG00000034398	0.000171216	0.0325104	0.000302725	2.11186	6.96327	1.35559	GE	ortholog_one2one	AIFM2	AIFM2
Cporcellus	Diestrus_vs_imp	ENSCPOG00000034402	0.0425669	-0.00669696	0.0608684	15.4869	10.9544	-0.46378	GE
Cporcellus	Diestrus_vs_imp	ENSCPOG00000034404	0.184683	0.00418756	0.240035	2.81581	3.14196	0.118327	GE	ortholog_one2one	C15orf65	C15orf65
Cporcellus	Diestrus_vs_imp	ENSCPOG00000034406	4.288398133909257e-09	-0.0683684	1.0553595518159994e-08	14.783	7.21802	-0.941507	GE
Cporcellus	Diestrus_vs_imp	ENSCPOG00000034409	0.162579	-0.0103709	0.213692	1.4079	0.169836	-1.04147	GE
Cporcellus	Diestrus_vs_imp	ENSCPOG00000034416	4.120137710422532e-11	-0.218874	1.1523186655563017e-10	76.7307	39.7416	-0.931983	GE	ortholog_one2one	PFN2	PFN2
Cporcellus	Diestrus_vs_imp	ENSCPOG00000034420	0.362788	-0.000509963	0.446651	0.703952	0.934097	0.182776	GE
Cporcellus	Diestrus_vs_imp	ENSCPOG00000034423	3.043616083028311e-09	0.105283	7.544440144569829e-09	16.1909	26.0698	0.65504	GE	ortholog_one2one	UBALD1	UBALD1
Cporcellus	Diestrus_vs_imp	ENSCPOG00000034425	2.5178875951501854e-16	0.116981	9.855731443873582e-16	11.2632	21.2295	0.858136	GE	ortholog_one2one	UBTD2	UBTD2
Cporcellus	Diestrus_vs_imp	ENSCPOG00000034429	9.440401799976362e-32	0.444772	8.729675807766303e-31	9.15137	51.5452	2.37188	GE	ortholog_one2one	BAMBI	BAMBI
Cporcellus	Diestrus_vs_imp	ENSCPOG00000034430	8.297934834505553e-08	0.0341465	1.8726079498548392e-07	35.1976	36.8544	0.0645667	GE	ortholog_one2one	PCGF3	PCGF3
Cporcellus	Diestrus_vs_imp	ENSCPOG00000034432	0.0232351	-0.0257855	0.034149	7.03952	5.09508	-0.399465	GE
Cporcellus	Diestrus_vs_imp	ENSCPOG00000034434	0.229204	-0.015761	0.292856	1.4079	0.254754	-0.940373	GE
Cporcellus	Diestrus_vs_imp	ENSCPOG00000034435	5.820238446983886e-18	0.07345	2.5251753164624365e-17	39.4213	38.2131	-0.0437811	GE	ortholog_one2one	CBX1	CBX1
Cporcellus	Diestrus_vs_imp	ENSCPOG00000034436	8.797066943691641e-14	0.00816709	2.9203310767408785e-13	23.9344	18.7669	-0.335051	GE
Cporcellus	Diestrus_vs_imp	ENSCPOG00000034437	9.794169713936995e-28	1.21427	7.38189431253567e-27	185.843	600.2	1.68602	GE	ortholog_one2one	PPIB	PPIB
Cporcellus	Diestrus_vs_imp	ENSCPOG00000034439	1.3968851753606262e-35	-0.443976	1.5319288776584207e-34	128.119	59.6973	-1.089	GE	ortholog_one2one	NSUN3	NSUN3
Cporcellus	Diestrus_vs_imp	ENSCPOG00000034441	0.81014	-0.00264086	0.893301	0.703952	0.339672	-0.347005	GE
Cporcellus	Diestrus_vs_imp	ENSCPOG00000034443	3.4396868935660353e-06	0.00280722	6.9236916336359734e-06	0.703952	1.27377	0.416201	GE	ortholog_one2one	PRSS53	PRSS53
Cporcellus	Diestrus_vs_imp	ENSCPOG00000034445	6.404052782164135e-11	0.260883	1.7710586964339014e-10	37.3094	73.7088	0.963577	GE	ortholog_one2one	LAGE3	LAGE3
Cporcellus	Diestrus_vs_imp	ENSCPOG00000034447	0.013942	-0.0184119	0.020995	2.81581	0.849179	-1.0451	GE
Cporcellus	Diestrus_vs_imp	ENSCPOG00000034448	4.623813902344077e-05	0.0117318	8.58081958953298e-05	4.22371	4.67049	0.118397	GE	ortholog_one2one	CX3CL1	CX3CL1
Cporcellus	Diestrus_vs_imp	ENSCPOG00000034449	0.0177234	-0.0167339	0.0263903	13.3751	8.49179	-0.598818	GE	ortholog_one2one	GID4	GID4
Cporcellus	Diestrus_vs_imp	ENSCPOG00000034452	0.00736659	0.0160866	0.0114086	5.63161	7.30294	0.324263	GE	ortholog_one2one	IRF7	IRF7
Cporcellus	Diestrus_vs_imp	ENSCPOG00000034454	0.0012507	0.043709	0.00206844	4.22371	8.0672	0.795583	GE	ortholog_one2one	GEMIN6	GEMIN6
Cporcellus	Diestrus_vs_imp	ENSCPOG00000034457	0.684213	-0.000419542	0.769308	3.51976	2.71737	-0.281962	GE	ortholog_one2one	PPM1N	PPM1N
Cporcellus	Diestrus_vs_imp	ENSCPOG00000034460	0.0256977	-0.00862659	0.0375945	1.4079	0.339672	-0.845898	GE
Cporcellus	Diestrus_vs_imp	ENSCPOG00000034462	7.78401643345369e-40	0.357484	9.90238090570073e-39	24.6383	49.9317	0.990264	GE	ortholog_one2one	PMEPA1	PMEPA1
Cporcellus	Diestrus_vs_imp	ENSCPOG00000034464	1.075078807298346e-56	0.39271	2.457914449035114e-55	104.185	122.791	0.234983	GE	ortholog_one2one	NR2F2	NR2F2
Cporcellus	Diestrus_vs_imp	ENSCPOG00000034465	1.239523438200906e-15	0.0278514	4.634875589829548e-15	38.7173	35.2409	-0.132149	GE	ortholog_one2one	VPS37B	VPS37B
Cporcellus	Diestrus_vs_imp	ENSCPOG00000034466	1.8650786360450205e-23	-0.0959079	1.1142922008709095e-22	70.3952	63.3488	-0.149914	GE	ortholog_one2one	RNMT	RNMT
Cporcellus	Diestrus_vs_imp	ENSCPOG00000034467	0.000760673	0.00137581	0.0012817	0.703952	0.934097	0.182776	GE
Cporcellus	Diestrus_vs_imp	ENSCPOG00000034472	1.3257896320767007e-09	0.0281384	3.3650154406849134e-09	9.85532	11.379	0.189492	GE	ortholog_one2one	CADM4	CADM4
Cporcellus	Diestrus_vs_imp	ENSCPOG00000034474	3.084956930604336e-08	-0.00316315	7.149392704497491e-08	8.44742	5.94425	-0.444101	GE	ortholog_one2one	ZNF526	ZNF526
Cporcellus	Diestrus_vs_imp	ENSCPOG00000034476	8.384195294381164e-06	-0.0515418	1.6376674511178828e-05	23.9344	12.9075	-0.842269	GE	ortholog_one2one	MTMR9	MTMR9
Cporcellus	Diestrus_vs_imp	ENSCPOG00000034477	0.564287	-0.000152268	0.659705	0.703952	0.679343	-0.0209872	GE
Cporcellus	Diestrus_vs_imp	ENSCPOG00000034478	2.7133336812975625e-12	0.0520454	8.180882489234735e-12	8.44742	18.3423	1.03376	GE	ortholog_one2one	TPRN	TPRN
Cporcellus	Diestrus_vs_imp	ENSCPOG00000034479	2.4067152776796008e-17	0.219715	1.0066603827025291e-16	24.6383	44.9216	0.840871	GE	ortholog_one2one	PYURF	PYURF
Cporcellus	Diestrus_vs_imp	ENSCPOG00000034480	0.0369487	0.0225712	0.0531762	13.3751	19.0216	0.477988	GE
Cporcellus	Diestrus_vs_imp	ENSCPOG00000034481	0.020012	0.000922895	0.0296148	0.703952	1.18885	0.361289	GE
Cporcellus	Diestrus_vs_imp	ENSCPOG00000034482	4.897096800682996e-69	-0.83563	1.6302297947694234e-67	394.213	259.679	-0.600356	GE	ortholog_one2one	UBE2E2	UBE2E2
Cporcellus	Diestrus_vs_imp	ENSCPOG00000034485	0.115651	0.000542413	0.156802	1.4079	0.679343	-0.51988	GE	ortholog_one2one	TRIM56	TRIM56
Cporcellus	Diestrus_vs_imp	ENSCPOG00000034488	0.13886	0.00453445	0.185543	0.703952	1.18885	0.361289	GE	ortholog_one2one	FGF11	FGF11
Cporcellus	Diestrus_vs_imp	ENSCPOG00000034489	2.704233422607462e-81	-1.12879	1.2946880982967446e-79	318.186	145.634	-1.12218	GE	ortholog_one2one	CDKAL1	CDKAL1
Cporcellus	Diestrus_vs_imp	ENSCPOG00000034493	0.0118216	0.00356065	0.0179323	23.2304	26.4944	0.182319	GE	ortholog_one2one	C1orf210	C1orf210
Cporcellus	Diestrus_vs_imp	ENSCPOG00000034494	2.143330183189926e-12	0.235977	6.501909480942358e-12	35.1976	57.7442	0.698553	GE	ortholog_one2one	RILPL2	RILPL2
Cporcellus	Diestrus_vs_imp	ENSCPOG00000034496	0.659288	-0.000370761	0.748991	0.703952	0.42459	-0.258338	GE
Cporcellus	Diestrus_vs_imp	ENSCPOG00000034500	5.0457468085719966e-05	0.0531613	9.324004011274876e-05	4.92766	7.72753	0.55811	GE			TRAC
Cporcellus	Diestrus_vs_imp	ENSCPOG00000034501	0.446184	-0.00545603	0.537001	4.22371	1.27377	-1.19999	GE
Cporcellus	Diestrus_vs_imp	ENSCPOG00000034503	0.0452958	0.0684837	0.064615	33.0857	63.8583	0.928123	GE	ortholog_one2one	CREB3L4	CREB3L4
Cporcellus	Diestrus_vs_imp	ENSCPOG00000034504	0.793504	-0.0150457	0.876259	1.4079	0.254754	-0.940373	GE			TMPRSS11D
Cporcellus	Diestrus_vs_imp	ENSCPOG00000034506	1.0698948426764648e-19	0.136691	5.0826426108476495e-19	103.481	104.789	0.0179465	GE	ortholog_one2one	C7orf50	C7orf50
Cporcellus	Diestrus_vs_imp	ENSCPOG00000034513	6.86950673579074e-27	-0.266418	4.961310420293312e-26	124.599	75.0674	-0.723479	GE	ortholog_one2one	DNAJB14	DNAJB14
Cporcellus	Diestrus_vs_imp	ENSCPOG00000034517	0.000126551	-0.00849502	0.000226088	1.4079	0.509508	-0.6737	GE			MLIP
Cporcellus	Diestrus_vs_imp	ENSCPOG00000034518	1.1037810126912446e-81	-1.14412	5.3274633701981205e-80	356.2	140.624	-1.33466	GE			LCORL
Cporcellus	Diestrus_vs_imp	ENSCPOG00000034520	6.774690564622482e-10	-0.132102	1.7591083096067414e-09	34.4936	18.3423	-0.875803	GE	ortholog_one2one	RAB27B	RAB27B
Cporcellus	Diestrus_vs_imp	ENSCPOG00000034522	2.3130113012684082e-10	-0.12028	6.187253120395066e-10	43.645	8.49179	-2.23375	GE
Cporcellus	Diestrus_vs_imp	ENSCPOG00000034523	1.2746875465262684e-08	-0.0736521	3.0293815323769474e-08	32.3818	19.0216	-0.737502	GE
Cporcellus	Diestrus_vs_imp	ENSCPOG00000034524	3.090169069451933e-71	-0.85103	1.0985211801784217e-69	645.524	365.062	-0.820615	GE	ortholog_one2one	GALNT1	GALNT1
Cporcellus	Diestrus_vs_imp	ENSCPOG00000034531	4.01956069195373e-17	-0.264368	1.6556053636377413e-16	99.9611	70.9914	-0.487904	GE	ortholog_one2one	ROR1	ROR1
Cporcellus	Diestrus_vs_imp	ENSCPOG00000034538	0.00142578	0.0321483	0.00234513	0.703952	4.58557	1.71282	GE
Cporcellus	Diestrus_vs_imp	ENSCPOG00000034539	6.958766695482931e-27	-0.217456	5.021703194754903e-26	79.5465	50.3563	-0.649281	GE	ortholog_one2one	ATAD1	ATAD1
Cporcellus	Diestrus_vs_imp	ENSCPOG00000034540	5.269507940551998e-17	0.033418	2.1520278931720038e-16	10.5593	14.0964	0.385151	GE	ortholog_one2one	SCARA3	SCARA3
Cporcellus	Diestrus_vs_imp	ENSCPOG00000034544	9.09010335705246e-12	0.0192785	2.6535771314391794e-11	3.51976	5.6895	0.565653	GE	ortholog_one2one	TAGLN3	TAGLN3
Cporcellus	Diestrus_vs_imp	ENSCPOG00000034547	6.1657081324381e-05	0.0313961	0.000113091	2.11186	3.56655	0.553331	GE	ortholog_one2one	LZTS1	LZTS1
Cporcellus	Diestrus_vs_imp	ENSCPOG00000034548	0.00063294	-0.0104153	0.00107277	1.4079	0.594425	-0.594741	GE
Cporcellus	Diestrus_vs_imp	ENSCPOG00000034549	0.667518	0.00542856	0.755449	2.11186	2.20787	0.043839	GE
Cporcellus	Diestrus_vs_imp	ENSCPOG00000034550	4.335312607702835e-12	0.108621	1.290090518683166e-11	4.92766	12.7377	1.2126	GE	ortholog_one2one	C1QTNF1	C1QTNF1
Cporcellus	Diestrus_vs_imp	ENSCPOG00000034556	1.104681032364789e-28	1.04657	8.751943588263742e-28	576.536	848.585	0.556846	GE	ortholog_one2one	CD9	CD9
Cporcellus	Diestrus_vs_imp	ENSCPOG00000034557	0.000145123	0.00857341	0.000257871	8.44742	9.51081	0.153881	GE	ortholog_one2one	CENPU	CENPU
Cporcellus	Diestrus_vs_imp	ENSCPOG00000034561	5.613966039256967e-06	0.0902972	1.1110649534300098e-05	12.6711	23.4373	0.837955	GE	ortholog_one2one	UTP23	UTP23
Cporcellus	Diestrus_vs_imp	ENSCPOG00000034564	1.2392716189239341e-21	-0.218739	6.632039523147616e-21	86.5861	56.8101	-0.59938	GE	ortholog_one2one	ITGB3BP	ITGB3BP
Cporcellus	Diestrus_vs_imp	ENSCPOG00000034568	4.160614150463757e-25	-0.416447	2.756716444187482e-24	118.968	55.1966	-1.09409	GE	ortholog_one2one	AFF1	AFF1
Cporcellus	Diestrus_vs_imp	ENSCPOG00000034570	4.8498127127285094e-36	-0.236405	5.411977720156313e-35	173.876	146.738	-0.24329	GE	ortholog_one2one	RAB7A	RAB7A
Cporcellus	Diestrus_vs_imp	ENSCPOG00000034574	0.100728	0.0144124	0.13786	2.11186	12.4829	2.11529	GE	ortholog_one2one	PIRT	PIRT
Cporcellus	Diestrus_vs_imp	ENSCPOG00000034575	0.00089605	-0.052447	0.00150086	16.8948	6.19901	-1.31367	GE
Cporcellus	Diestrus_vs_imp	ENSCPOG00000034577	5.12502096251601e-25	-0.155023	3.375614768580257e-24	116.152	107.251	-0.113997	GE	ortholog_one2one	GKAP1	GKAP1
Cporcellus	Diestrus_vs_imp	ENSCPOG00000034582	0.651594	0.00285569	0.743252	2.11186	2.88721	0.32096	GE
Cporcellus	Diestrus_vs_imp	ENSCPOG00000034587	0.0163502	-0.0202894	0.0244313	4.22371	2.12295	-0.742166	GE
Cporcellus	Diestrus_vs_imp	ENSCPOG00000034588	0.448182	-0.00367713	0.538957	2.11186	0.764261	-0.818711	GE
Cporcellus	Diestrus_vs_imp	ENSCPOG00000034589	2.96760586373903e-20	-0.0912584	1.4572114814775885e-19	127.415	117.951	-0.110449	GE	ortholog_one2one	FAM204A	FAM204A
Cporcellus	Diestrus_vs_imp	ENSCPOG00000034590	0.311645	0.000410324	0.38931	0.703952	0.679343	-0.0209872	GE	ortholog_one2one	CCDC192	CCDC192
Cporcellus	Diestrus_vs_imp	ENSCPOG00000034591	1.4099613434588006e-15	0.475171	5.256732578396742e-15	521.628	819.883	0.651391	GE	ortholog_one2one	CALM1	CALM1
Cporcellus	Diestrus_vs_imp	ENSCPOG00000034592	0.366434	0.000425294	0.45033	0.703952	0.849179	0.118001	GE
Cporcellus	Diestrus_vs_imp	ENSCPOG00000034594	0.693695	0.000566845	0.776001	0.703952	0.509508	-0.174806	GE
Cporcellus	Diestrus_vs_imp	ENSCPOG00000034597	0.00210309	0.0248378	0.00341285	3.51976	6.36884	0.705193	GE	ortholog_one2one	TNFSF13	TNFSF13
Cporcellus	Diestrus_vs_imp	ENSCPOG00000034598	0.25335	-0.00324949	0.322229	3.51976	2.12295	-0.533337	GE	ortholog_one2one	LURAP1	LURAP1
Cporcellus	Diestrus_vs_imp	ENSCPOG00000034600	0.0341461	-0.000795328	0.0492903	0.703952	0.42459	-0.258338	GE	ortholog_one2one	TMEM198	TMEM198
Cporcellus	Diestrus_vs_imp	ENSCPOG00000034601	3.014385619624541e-08	0.0486009	6.994034377998056e-08	2.11186	6.79343	1.32448	GE
Cporcellus	Diestrus_vs_imp	ENSCPOG00000034604	0.12878	0.0223117	0.173283	6.33557	8.49179	0.371772	GE	ortholog_one2one	RPUSD1	RPUSD1
Cporcellus	Diestrus_vs_imp	ENSCPOG00000034609	0.597023	0.00283455	0.692116	0.703952	0.849179	0.118001	GE
Cporcellus	Diestrus_vs_imp	ENSCPOG00000034610	2.1577319278726097e-07	0.0352637	4.742589859979165e-07	32.3818	32.0141	-0.0159804	GE	ortholog_one2one	ACBD4	ACBD4
Cporcellus	Diestrus_vs_imp	ENSCPOG00000034611	2.3045514051726085e-06	0.034093	4.702573387502768e-06	11.9672	13.2472	0.135813	GE	ortholog_one2one	CHCHD4	CHCHD4
Cporcellus	Diestrus_vs_imp	ENSCPOG00000034617	0.00438529	-0.00306637	0.00692393	2.81581	1.86819	-0.411845	GE			ELN
Cporcellus	Diestrus_vs_imp	ENSCPOG00000034632	8.976490970880315e-11	0.0424828	2.4625894052892546e-10	22.5265	25.4754	0.170367	GE			FOXJ3
Cporcellus	Diestrus_vs_imp	ENSCPOG00000034635	3.239197379088753e-55	-0.651042	7.035378697752523e-54	483.615	387.735	-0.318051	GE	ortholog_one2one	YWHAE	YWHAE
Cporcellus	Diestrus_vs_imp	ENSCPOG00000034643	0.00950143	0.0450889	0.0145616	4.22371	9.0013	0.937041	GE	ortholog_one2one	SLC39A3	SLC39A3
Cporcellus	Diestrus_vs_imp	ENSCPOG00000034649	0.408958	-0.012821	0.496188	10.5593	5.26491	-0.883685	GE	ortholog_one2one	ZNF180	ZNF180
Cporcellus	Diestrus_vs_imp	ENSCPOG00000034651	1.6018953718036483e-34	1.30972	1.6752646254740442e-33	120.376	336.02	1.47336	GE			ATP5MF
Cporcellus	Diestrus_vs_imp	ENSCPOG00000034660	3.8788822137238405e-150	2.48515	1.0012013366148057e-147	244.271	748.551	1.61165	GE	ortholog_one2one	DCN	DCN
Cporcellus	Diestrus_vs_imp	ENSCPOG00000034665	2.0022446710832054e-27	0.565683	1.4839774278814768e-26	19.7106	96.0422	2.22824	GE	ortholog_one2one	PGAM1	PGAM1
Cporcellus	Diestrus_vs_imp	ENSCPOG00000034668	3.526132750794958e-11	-0.0941059	9.903867574776564e-11	59.1319	49.8468	-0.241974	GE	ortholog_one2many	LARP1B	LARP1B
Cporcellus	Diestrus_vs_imp	ENSCPOG00000034676	9.85418941244729e-14	-0.114509	3.259110741609772e-13	36.6055	25.5603	-0.501672	GE	ortholog_one2one	RIC3	RIC3
Cporcellus	Diestrus_vs_imp	ENSCPOG00000034678	2.2067754923060866e-13	0.125412	7.117470394417132e-13	38.0134	48.658	0.348056	GE	ortholog_one2one	PEX13	PEX13
Cporcellus	Diestrus_vs_imp	ENSCPOG00000034679	2.6781499102772043e-43	0.179958	3.964908553785287e-42	107.705	116.422	0.111295	GE	ortholog_one2one	RTN4	RTN4
Cporcellus	Diestrus_vs_imp	ENSCPOG00000034680	1.068960310153129e-19	0.0474256	5.079557930583573e-19	119.672	133.661	0.158242	GE	ortholog_one2one	BNIP3L	BNIP3L
Cporcellus	Diestrus_vs_imp	ENSCPOG00000034681	0.107601	-0.00916324	0.146568	1.4079	0.509508	-0.6737	GE
Cporcellus	Diestrus_vs_imp	ENSCPOG00000034683	2.7965039160983247e-07	0.0891246	6.085001190679434e-07	25.3423	28.957	0.185515	GE	ortholog_one2one	SDC4	SDC4
Cporcellus	Diestrus_vs_imp	ENSCPOG00000034687	1.2975570444961716e-74	-0.701085	5.1583685184100036e-73	344.936	244.733	-0.493412	GE	ortholog_one2one	JAZF1	JAZF1
Cporcellus	Diestrus_vs_imp	ENSCPOG00000034690	1.1525133394270019e-14	-0.174901	4.039807631410136e-14	194.995	191.235	-0.0279418	GE	ortholog_one2one	TSPAN13	TSPAN13
Cporcellus	Diestrus_vs_imp	ENSCPOG00000034691	4.214940535967225e-09	0.150955	1.0382861818198657e-08	15.4869	31.9291	0.998041	GE	ortholog_many2many	WASHC1	WASHC1
Cporcellus	Diestrus_vs_imp	ENSCPOG00000034692	0.000114617	-0.0364693	0.000205675	13.3751	9.0013	-0.523383	GE			MAK16
Cporcellus	Diestrus_vs_imp	ENSCPOG00000034697	0.00280628	0.042369	0.00451652	2.81581	6.11409	0.898691	GE	ortholog_one2one	HIGD1B	HIGD1B
Cporcellus	Diestrus_vs_imp	ENSCPOG00000034698	0.222743	0.0119981	0.285379	0.703952	1.4436	0.520126	GE	ortholog_one2one	CCN5	CCN5
Cporcellus	Diestrus_vs_imp	ENSCPOG00000034700	0.154348	-0.00391989	0.203791	1.4079	1.4436	0.0212334	GE	ortholog_one2one	USP27X	USP27X
Cporcellus	Diestrus_vs_imp	ENSCPOG00000034702	3.0690076423491944e-20	0.0027843	1.506173218799646e-19	37.3094	37.7885	0.0179281	GE	ortholog_one2one	PIP4P2	PIP4P2
Cporcellus	Diestrus_vs_imp	ENSCPOG00000034703	0.26056	-0.00945765	0.330879	2.81581	1.18885	-0.801814	GE	ortholog_one2one	B4GALT7	B4GALT7
Cporcellus	Diestrus_vs_imp	ENSCPOG00000034706	3.410237482910593e-06	0.0190849	6.8675180428129415e-06	30.9739	27.2587	-0.178201	GE	ortholog_one2one	C5orf22	C5orf22
Cporcellus	Diestrus_vs_imp	ENSCPOG00000034707	0.0485021	-0.00860224	0.0688963	5.63161	1.61344	-1.34341	GE	ortholog_one2one	ZNF646	ZNF646
Cporcellus	Diestrus_vs_imp	ENSCPOG00000034710	6.283934727164801e-09	0.115748	1.5280840727854328e-08	0.703952	13.6718	3.10609	GE	ortholog_one2one	NES	NES
Cporcellus	Diestrus_vs_imp	ENSCPOG00000034711	5.161043220329938e-12	0.0584605	1.5291661912173713e-11	45.7569	45.7708	0.000428818	GE	ortholog_one2one	RNF185	RNF185
Cporcellus	Diestrus_vs_imp	ENSCPOG00000034717	0.00213618	0.0272093	0.00346528	5.63161	9.08622	0.604953	GE	ortholog_one2one	SPATA2	SPATA2
Cporcellus	Diestrus_vs_imp	ENSCPOG00000034721	3.9666338694357e-06	0.0686422	7.941293751646787e-06	12.6711	25.2206	0.939569	GE	ortholog_one2one	TMEM134	TMEM134
Cporcellus	Diestrus_vs_imp	ENSCPOG00000034722	1.845559150370401e-15	-0.0105345	6.8123126358749934e-15	5.63161	3.82131	-0.459936	GE			LDLRAD2
Cporcellus	Diestrus_vs_imp	ENSCPOG00000034730	5.216370401742698e-20	-0.361227	2.523867341891808e-19	128.119	57.2347	-1.14875	GE	ortholog_one2one	TNRC18	TNRC18
Cporcellus	Diestrus_vs_imp	ENSCPOG00000034731	5.287449534970118e-05	-0.0201813	9.752431257023385e-05	2.81581	0.934097	-0.980328	GE	ortholog_one2many	CES2	CES2
Cporcellus	Diestrus_vs_imp	ENSCPOG00000034735	1.614985537954195e-06	0.0103472	3.3352147995088375e-06	11.2632	11.4639	0.0234191	GE	ortholog_one2many	CPOX	CPOX
Cporcellus	Diestrus_vs_imp	ENSCPOG00000034737	9.676636626118383e-32	0.313157	8.943482008882638e-31	15.4869	39.9114	1.31118	GE	ortholog_one2one	FMOD	FMOD
Cporcellus	Diestrus_vs_imp	ENSCPOG00000034738	0.000894692	0.0226704	0.00149887	2.11186	7.64261	1.47369	GE
Cporcellus	Diestrus_vs_imp	ENSCPOG00000034744	0.000233998	-0.0141618	0.000409181	7.74347	3.48163	-0.964181	GE
Cporcellus	Diestrus_vs_imp	ENSCPOG00000034745	1.332990936312888e-17	0.405158	5.671421064436822e-17	80.9544	145.549	0.838492	GE	ortholog_one2one	C18orf32	C18orf32
Cporcellus	Diestrus_vs_imp	ENSCPOG00000034757	1.49332339485314e-23	0.437436	8.994164377398675e-23	56.3161	101.052	0.832296	GE	ortholog_one2one	SERF1A	SERF1A
Cporcellus	Diestrus_vs_imp	ENSCPOG00000034758	6.4063493817754046e-12	-0.118451	1.8859021899077678e-11	28.1581	13.417	-1.01612	GE			ZNF709
Cporcellus	Diestrus_vs_imp	ENSCPOG00000034766	5.995984581800994e-70	-0.867158	2.041844845160147e-68	269.614	148.012	-0.860806	GE	ortholog_one2one	ARID4B	ARID4B
Cporcellus	Diestrus_vs_imp	ENSCPOG00000034767	2.346126961724402e-45	1.41349	3.7075883929291573e-44	91.5137	309.271	1.74579	GE	ortholog_one2one	ATOX1	ATOX1
Cporcellus	Diestrus_vs_imp	ENSCPOG00000034768	2.6494416180887113e-05	-0.00088759	5.010784243194218e-05	78.1386	59.018	-0.398988	GE			YPEL1
Cporcellus	Diestrus_vs_imp	ENSCPOG00000034769	1.4590325793939861e-08	-0.0203261	3.451370731704993e-08	13.3751	9.59573	-0.440088	GE	ortholog_one2one	TMEM64	TMEM64
Cporcellus	Diestrus_vs_imp	ENSCPOG00000034772	6.876170151773663e-11	-0.0227908	1.8986758202029294e-10	34.4936	28.1078	-0.286153	GE	ortholog_one2one	SNUPN	SNUPN
Cporcellus	Diestrus_vs_imp	ENSCPOG00000034773	8.203495324779824e-20	0.0208821	3.9307035710069586e-19	2.11186	3.39672	0.498652	GE	ortholog_one2one	PTGIR	PTGIR
Cporcellus	Diestrus_vs_imp	ENSCPOG00000034774	0.746542	-0.00330035	0.827375	0.703952	0.254754	-0.44148	GE
Cporcellus	Diestrus_vs_imp	ENSCPOG00000034775	4.9938450778590013e-23	-0.126245	2.9208663657362497e-22	64.7636	57.9989	-0.156599	GE	ortholog_one2one	PWWP3A	PWWP3A
Cporcellus	Diestrus_vs_imp	ENSCPOG00000034778	0.000248952	0.0152799	0.000434221	2.81581	5.34983	0.73473	GE	ortholog_one2one	ZNF484	ZNF484
Cporcellus	Diestrus_vs_imp	ENSCPOG00000034779	4.752949361116775e-14	0.128855	1.6059576573987814e-13	27.4541	35.0711	0.342206	GE	ortholog_one2one	MRPS22	MRPS22
Cporcellus	Diestrus_vs_imp	ENSCPOG00000034781	0.925172	-0.00114433	0.991415	2.11186	0.679343	-0.889878	GE
Cporcellus	Diestrus_vs_imp	ENSCPOG00000034790	4.854112885087099e-25	-0.231549	3.2031030190219054e-24	85.1782	53.838	-0.652147	GE	ortholog_one2one	GNB4	GNB4
Cporcellus	Diestrus_vs_imp	ENSCPOG00000034791	4.624860470434987e-10	-0.0973335	1.2146993803044849e-09	25.3423	12.9075	-0.921514	GE	ortholog_one2many	ZNF354A	ZNF354A
Cporcellus	Diestrus_vs_imp	ENSCPOG00000034792	0.283658	0.00328019	0.357054	0.703952	1.52852	0.56941	GE
Cporcellus	Diestrus_vs_imp	ENSCPOG00000034794	3.1622605306186343e-18	0.053098	1.3878723521517466e-17	9.15137	12.9924	0.462973	GE	ortholog_one2one	DEFB123	DEFB123
Cporcellus	Diestrus_vs_imp	ENSCPOG00000034795	1.8352333487338932e-54	0.537113	3.923830245012081e-53	73.9149	104.789	0.497861	GE	ortholog_one2one	RGS2	RGS2
Cporcellus	Diestrus_vs_imp	ENSCPOG00000034799	1.4880815435855253e-09	0.0136871	3.762454896544322e-09	16.1909	16.8987	0.058208	GE	ortholog_one2one	ZBTB2	ZBTB2
Cporcellus	Diestrus_vs_imp	ENSCPOG00000034801	2.0212377571294338e-23	0.155826	1.2067799012562927e-22	137.975	164.401	0.251148	GE	ortholog_one2one	ARL6IP1	ARL6IP1
Cporcellus	Diestrus_vs_imp	ENSCPOG00000034803	0.0298837	0.0224825	0.0433941	14.079	11.5488	-0.26499	GE	ortholog_one2one	METTL21A	METTL21A
Cporcellus	Diestrus_vs_imp	ENSCPOG00000034805	4.009418725445138e-07	0.0420831	8.625165780912902e-07	49.9806	46.3652	-0.10612	GE	ortholog_one2one	GPD1L	GPD1L
Cporcellus	Diestrus_vs_imp	ENSCPOG00000034808	0.000102161	-0.0378241	0.000184139	25.3423	19.5311	-0.359567	GE	ortholog_one2one	NFIC	NFIC
Cporcellus	Diestrus_vs_imp	ENSCPOG00000034809	6.568163741355972e-06	0.113443	1.2925855937408825e-05	11.9672	23.0128	0.888936	GE	ortholog_one2one	ATPAF2	ATPAF2
Cporcellus	Diestrus_vs_imp	ENSCPOG00000034812	1.8683816770005997e-75	-0.985673	7.597232344150841e-74	397.733	255.093	-0.638752	GE	ortholog_one2one	GNAQ	GNAQ
Cporcellus	Diestrus_vs_imp	ENSCPOG00000034814	2.2243712845053754e-18	-0.0615166	9.854739447025059e-18	80.9544	78.1245	-0.0506979	GE	ortholog_one2one	MDFIC	MDFIC
Cporcellus	Diestrus_vs_imp	ENSCPOG00000034815	6.046701264076685e-10	0.157567	1.575823083307079e-09	21.1186	35.8354	0.735835	GE	ortholog_one2many	MPHOSPH6	MPHOSPH6
Cporcellus	Diestrus_vs_imp	ENSCPOG00000034818	2.3556955318367633e-18	-0.0655754	1.0423586937146026e-17	107.001	92.3907	-0.209689	GE			RAB5B
Cporcellus	Diestrus_vs_imp	ENSCPOG00000034819	4.312890203150759e-11	-0.0995371	1.2047141549265217e-10	62.6517	54.1776	-0.206115	GE	ortholog_one2one	TIPRL	TIPRL
Cporcellus	Diestrus_vs_imp	ENSCPOG00000034820	2.1334769612016827e-14	0.211051	7.370945621532875e-14	7.74347	27.1737	1.68807	GE	ortholog_one2one	DBNDD2	DBNDD2
Cporcellus	Diestrus_vs_imp	ENSCPOG00000034824	5.447894721506653e-12	0.221659	1.6109414741828573e-11	34.4936	56.2157	0.68885	GE	ortholog_one2many	TIMM10B	ENSP00000491841.1
Cporcellus	Diestrus_vs_imp	ENSCPOG00000034825	9.528886819086294e-08	-0.00345457	2.1414444700053866e-07	0.703952	0.42459	-0.258338	GE	ortholog_one2one	IRX3	IRX3
Cporcellus	Diestrus_vs_imp	ENSCPOG00000034832	1.238010644026606e-22	-0.00593513	7.046650549732774e-22	71.8031	77.4451	0.107685	GE	ortholog_one2one	DAG1	DAG1
Cporcellus	Diestrus_vs_imp	ENSCPOG00000034833	0.00162382	0.0276605	0.00266177	9.15137	23.1826	1.25229	GE	ortholog_one2one	MUC1	MUC1
Cporcellus	Diestrus_vs_imp	ENSCPOG00000034835	0.378246	-0.00780916	0.462644	1.4079	0.42459	-0.757231	GE			ERVK3-1
Cporcellus	Diestrus_vs_imp	ENSCPOG00000034838	0.0612182	0.00669197	0.0859991	1.4079	2.88721	0.690957	GE
Cporcellus	Diestrus_vs_imp	ENSCPOG00000034839	2.1392842024008376e-26	-0.247668	1.5023916263706198e-25	41.5332	18.5121	-1.12422	GE	ortholog_one2one	UGGT2	UGGT2
Cporcellus	Diestrus_vs_imp	ENSCPOG00000034842	0.534671	0.0016927	0.62834	0.703952	0.594425	-0.0958478	GE
Cporcellus	Diestrus_vs_imp	ENSCPOG00000034843	0.00478658	0.00460718	0.00753282	0.703952	1.18885	0.361289	GE	ortholog_one2one	CXCL10	CXCL10
Cporcellus	Diestrus_vs_imp	ENSCPOG00000034844	0.0190345	-0.0153693	0.0282433	9.85532	2.29278	-1.72102	GE
Cporcellus	Diestrus_vs_imp	ENSCPOG00000034846	9.516947171533535e-09	0.0935249	2.28370828786058e-08	33.7897	46.9596	0.46316	GE	ortholog_one2one	RAB4A	RAB4A
Cporcellus	Diestrus_vs_imp	ENSCPOG00000034850	2.500692387559201e-24	-0.00957664	1.5771009710491985e-23	212.593	191.15	-0.152632	GE	ortholog_one2one	CD164	CD164
Cporcellus	Diestrus_vs_imp	ENSCPOG00000034851	4.744184134339482e-72	1.34628	1.745742137036904e-70	256.238	443.356	0.788611	GE	ortholog_one2one	IGFBP3	IGFBP3
Cporcellus	Diestrus_vs_imp	ENSCPOG00000034853	9.173981244303306e-14	0.153663	3.0426183605408173e-13	38.7173	55.0268	0.496348	GE	ortholog_one2one	MRPL32	MRPL32
Cporcellus	Diestrus_vs_imp	ENSCPOG00000034854	0.000446356	0.0738805	0.000765857	10.5593	15.2003	0.48697	GE	ortholog_one2one	MAP3K11	MAP3K11
Cporcellus	Diestrus_vs_imp	ENSCPOG00000034855	5.106773257439909e-05	0.038679	9.429925527735073e-05	4.92766	9.25605	0.790941	GE			TYW3
Cporcellus	Diestrus_vs_imp	ENSCPOG00000034857	0.846861	0.00856244	0.931484	15.4869	14.2662	-0.110981	GE	ortholog_one2one	PRSS8	PRSS8
Cporcellus	Diestrus_vs_imp	ENSCPOG00000034859	1.160730435785322e-10	0.0304877	3.1619163446522765e-10	7.03952	11.0393	0.582574	GE	ortholog_one2one	FGF1	FGF1
Cporcellus	Diestrus_vs_imp	ENSCPOG00000034860	1.8753602729758636e-10	0.0367754	5.046867099078291e-10	13.3751	15.8797	0.231715	GE	ortholog_one2many	CEP170	CEP170
Cporcellus	Diestrus_vs_imp	ENSCPOG00000034861	5.737984010662682e-10	0.160075	1.4979990505702487e-09	19.7106	35.156	0.803863	GE	ortholog_one2one	CINP	CINP
Cporcellus	Diestrus_vs_imp	ENSCPOG00000034863	1.3689883937919137e-13	-0.0532391	4.482751111129616e-13	37.3094	32.9482	-0.174367	GE	ortholog_one2many	C8orf76	C8orf76
Cporcellus	Diestrus_vs_imp	ENSCPOG00000034870	1.4324581296287874e-13	0.0225257	4.683693645802957e-13	18.3027	18.6819	0.0280667	GE			TIMM8A
Cporcellus	Diestrus_vs_imp	ENSCPOG00000034871	6.338913359897462e-14	0.451788	2.1237029145931865e-13	38.7173	129.755	1.71902	GE	ortholog_one2one	SYNGR2	SYNGR2
Cporcellus	Diestrus_vs_imp	ENSCPOG00000034872	1.4472313680472674e-08	0.132652	3.424364376899407e-08	16.8948	33.2878	0.938153	GE	ortholog_one2one	MPND	MPND
Cporcellus	Diestrus_vs_imp	ENSCPOG00000034875	1.0228690633352553e-08	0.0733359	2.4485615615592608e-08	1.4079	8.57671	1.99175	GE	ortholog_one2one	LIMD2	LIMD2
Cporcellus	Diestrus_vs_imp	ENSCPOG00000034878	0.00693672	0.0427641	0.0107625	20.4146	22.5882	0.139469	GE	ortholog_one2one	C2orf49	C2orf49
Cporcellus	Diestrus_vs_imp	ENSCPOG00000034880	3.999415002929972e-22	-0.225247	2.2141616786503822e-21	49.2766	29.2118	-0.734777	GE	ortholog_one2one	CEP112	CEP112
Cporcellus	Diestrus_vs_imp	ENSCPOG00000034883	1.3405008330260983e-09	0.181286	3.401384789313978e-09	11.2632	35.3259	1.56666	GE	ortholog_one2one	PTGES2	PTGES2
Cporcellus	Diestrus_vs_imp	ENSCPOG00000034885	4.631060163485399e-17	0.193339	1.8973816772872086e-16	36.6055	59.3576	0.682593	GE	ortholog_one2one	LASP1	LASP1
Cporcellus	Diestrus_vs_imp	ENSCPOG00000034887	3.4773396184696466e-30	0.392538	2.9561536326942436e-29	7.74347	48.7429	2.50821	GE	ortholog_one2one	STING1	STING1
Cporcellus	Diestrus_vs_imp	ENSCPOG00000034890	1.7348716905080155e-05	-0.00848512	3.3216582248922547e-05	2.81581	0.42459	-1.42144	GE	ortholog_one2one	OAS2	OAS2
Cporcellus	Diestrus_vs_imp	ENSCPOG00000034899	9.702955494732469e-25	0.401385	6.279419962252372e-24	22.5265	72.5199	1.64385	GE	ortholog_one2one	PNP	PNP
Cporcellus	Diestrus_vs_imp	ENSCPOG00000034901	1.9734263613501036e-34	-0.519541	2.0541626823872207e-33	93.6256	37.3639	-1.30248	GE	ortholog_one2one	LEMD3	LEMD3
Cporcellus	Diestrus_vs_imp	ENSCPOG00000034906	7.114915454973176e-36	0.320495	7.904968449973316e-35	25.3423	47.3842	0.877157	GE	ortholog_one2one	MRAS	MRAS
Cporcellus	Diestrus_vs_imp	ENSCPOG00000034907	2.6670568659141563e-08	-0.0620704	6.211623222431166e-08	55.6122	42.6288	-0.375832	GE	ortholog_one2one	BIRC3	BIRC3
Cporcellus	Diestrus_vs_imp	ENSCPOG00000034909	8.982638780528539e-12	0.256294	2.6243569009385382e-11	29.566	59.3576	0.98161	GE	ortholog_one2one	SSNA1	SSNA1
Cporcellus	Diestrus_vs_imp	ENSCPOG00000034910	1.7626894230855705e-08	-0.0571325	4.149286099015862e-08	35.9015	19.9557	-0.816337	GE	ortholog_one2one	ORC5	ORC5
Cporcellus	Diestrus_vs_imp	ENSCPOG00000034915	9.393935902732265e-07	-0.0750973	1.9703921614375413e-06	40.1252	15.6249	-1.30668	GE	ortholog_one2one	CDKL1	CDKL1
Cporcellus	Diestrus_vs_imp	ENSCPOG00000034919	0.00367128	0.037064	0.00584112	14.783	17.9177	0.261365	GE			TRIM7
Cporcellus	Diestrus_vs_imp	ENSCPOG00000034922	0.225008	-0.0135845	0.288095	4.22371	1.69836	-0.952993	GE	ortholog_one2one	MTCP1	MTCP1
Cporcellus	Diestrus_vs_imp	ENSCPOG00000034924	1.394867960581568e-36	0.974525	1.590435235464643e-35	66.1715	215.692	1.68972	GE	ortholog_one2many	HIGD2A	HIGD2A
Cporcellus	Diestrus_vs_imp	ENSCPOG00000034932	2.331800342025822e-31	0.256431	2.1091601874799336e-30	27.4541	49.5921	0.830274	GE	ortholog_one2one	HOXD3	HOXD3
Cporcellus	Diestrus_vs_imp	ENSCPOG00000034933	0.000405834	0.00909779	0.000698012	3.51976	5.94425	0.619574	GE	ortholog_one2one	RIOX2	RIOX2
Cporcellus	Diestrus_vs_imp	ENSCPOG00000034939	2.4406425338737314e-06	-0.0279448	4.972868496544006e-06	11.2632	5.6895	-0.874368	GE	ortholog_one2one	LRRC20	LRRC20
Cporcellus	Diestrus_vs_imp	ENSCPOG00000034941	0.00245426	0.0108079	0.00396466	0.703952	2.3777	0.987158	GE	ortholog_one2one	SLC16A14	SLC16A14
Cporcellus	Diestrus_vs_imp	ENSCPOG00000034947	9.187596533245548e-45	0.0147133	1.425357963912049e-43	92.2177	79.1435	-0.218018	GE	ortholog_one2one	ATF3	ATF3
Cporcellus	Diestrus_vs_imp	ENSCPOG00000034951	1.5569878310985064e-46	-0.438309	2.569967865789101e-45	117.56	45.0914	-1.36305	GE
Cporcellus	Diestrus_vs_imp	ENSCPOG00000034956	1.0165577110162615e-16	0.167578	4.075842600900409e-16	6.33557	20.6351	1.56039	GE	ortholog_one2one	SCN2B	SCN2B
Cporcellus	Diestrus_vs_imp	ENSCPOG00000034959	0.145618	-0.00178287	0.193672	0.703952	0.339672	-0.347005	GE	ortholog_one2one	HOXA2	HOXA2
Cporcellus	Diestrus_vs_imp	ENSCPOG00000034962	0.12712	-0.0116312	0.171243	4.92766	2.20787	-0.885849	GE	ortholog_one2one	TMEM139	TMEM139
Cporcellus	Diestrus_vs_imp	ENSCPOG00000034968	1.37489805148188e-16	0.676514	5.46339453299694e-16	551.898	876.778	0.666842	GE	ortholog_one2many	LDHB	LDHB
Cporcellus	Diestrus_vs_imp	ENSCPOG00000034970	0.0102423	0.0178443	0.0156499	1.4079	3.99114	1.05159	GE
Cporcellus	Diestrus_vs_imp	ENSCPOG00000034972	0.167155	0.00351971	0.219028	2.11186	1.95311	-0.0755387	GE	ortholog_one2one	LOXL1	LOXL1
Cporcellus	Diestrus_vs_imp	ENSCPOG00000034974	3.6257166407777945e-157	1.33405	1.0944748029195342e-154	1969.66	3218.3	0.708072	GE	ortholog_one2many	RPL24	RPL24
Cporcellus	Diestrus_vs_imp	ENSCPOG00000034976	0.00785513	-0.0166816	0.012122	7.74347	4.92524	-0.561332	GE	ortholog_one2one	RSAD1	RSAD1
Cporcellus	Diestrus_vs_imp	ENSCPOG00000034978	1.7782001614164317e-14	-0.180875	6.171033685663805e-14	50.6845	25.4754	-0.965081	GE	ortholog_one2one	C4orf33	C4orf33
Cporcellus	Diestrus_vs_imp	ENSCPOG00000034983	7.971353853625259e-11	-0.0554928	2.1932614264338926e-10	24.6383	18.5121	-0.393932	GE	ortholog_one2one	PROCA1	PROCA1
Cporcellus	Diestrus_vs_imp	ENSCPOG00000034984	1.3577472379429917e-78	-1.01423	6.0910524704696935e-77	274.541	162.957	-0.748946	GE	ortholog_one2one	NUMB	NUMB
Cporcellus	Diestrus_vs_imp	ENSCPOG00000034987	1.2402079278518253e-09	0.120119	3.1567962262456775e-09	5.63161	17.2383	1.45954	GE	ortholog_one2one	ORAI3	ORAI3
Cporcellus	Diestrus_vs_imp	ENSCPOG00000034989	0.411821	0.0114384	0.499356	2.11186	3.39672	0.498652	GE	ortholog_many2many	CYP2D6	CYP2D6
Cporcellus	Diestrus_vs_imp	ENSCPOG00000034992	2.867434821721477e-11	-0.00176489	8.113920269281778e-11	22.5265	15.7098	-0.493588	GE	ortholog_one2one	MPPED2	MPPED2
Cporcellus	Diestrus_vs_imp	ENSCPOG00000034995	4.262628031222813e-18	-0.216709	1.8616332819048133e-17	61.9477	44.6668	-0.463008	GE	ortholog_one2one	MSL2	MSL2
Cporcellus	Diestrus_vs_imp	ENSCPOG00000035002	1.4448511612537632e-15	0.0335341	5.381179251762761e-15	95.7374	73.7937	-0.371158	GE	ortholog_one2one	CDKN1B	CDKN1B
Cporcellus	Diestrus_vs_imp	ENSCPOG00000035003	1.7374783233553967e-16	-0.21559	6.861305751432287e-16	47.1648	25.9	-0.840374	GE	ortholog_one2many	TAF1	TAF1
Cporcellus	Diestrus_vs_imp	ENSCPOG00000035008	4.1275896794167884e-05	-0.0205949	7.682346346578849e-05	9.85532	4.67049	-0.936859	GE
Cporcellus	Diestrus_vs_imp	ENSCPOG00000035009	3.981705574602897e-29	-0.345321	3.2146045459509333e-28	117.56	49.4222	-1.23348	GE	ortholog_one2one	LDLRAD3	LDLRAD3
Cporcellus	Diestrus_vs_imp	ENSCPOG00000035010	2.120080962501881e-105	-1.27043	1.9768922482805497e-103	456.161	256.622	-0.827446	GE	ortholog_one2one	ZNF644	ZNF644
Cporcellus	Diestrus_vs_imp	ENSCPOG00000035012	1.6467690171766777e-06	0.0686253	3.3984885510911507e-06	12.6711	18.8518	0.538136	GE			STX8
Cporcellus	Diestrus_vs_imp	ENSCPOG00000035015	1.0050069572610722e-09	0.0567807	2.5761620479015104e-09	33.0857	37.279	0.167384	GE	ortholog_one2one	GMFB	GMFB
Cporcellus	Diestrus_vs_imp	ENSCPOG00000035016	0.750608	-0.00701806	0.83157	3.51976	1.61344	-0.790295	GE	ortholog_one2many	ZNF112	ZNF112
Cporcellus	Diestrus_vs_imp	ENSCPOG00000035018	9.030657656005251e-28	0.11086	6.823759561029e-27	28.862	31.2498	0.110978	GE	ortholog_one2one	PLEKHA2	PLEKHA2
Cporcellus	Diestrus_vs_imp	ENSCPOG00000035023	0.000252143	-0.0601719	0.000439443	43.645	21.3993	-0.995044	GE
Cporcellus	Diestrus_vs_imp	ENSCPOG00000035027	9.194952608796247e-27	-0.356668	6.592677373698115e-26	109.816	54.6022	-0.994958	GE	ortholog_one2one	PSEN1	PSEN1
Cporcellus	Diestrus_vs_imp	ENSCPOG00000035029	6.903023846074491e-07	-0.00399086	1.4596088649956865e-06	20.4146	20.2954	-0.00805397	GE	ortholog_one2one	MAPK6	MAPK6
Cporcellus	Diestrus_vs_imp	ENSCPOG00000035031	5.179716992118937e-07	-0.0778117	1.104931843689523e-06	30.2699	12.4829	-1.21364	GE	ortholog_one2one	PANK2	PANK2
Cporcellus	Diestrus_vs_imp	ENSCPOG00000035033	6.042342591807587e-21	-0.33488	3.09680925352786e-20	90.8098	48.0635	-0.903996	GE	ortholog_one2one	LCOR	LCOR
Cporcellus	Diestrus_vs_imp	ENSCPOG00000035035	0.000510346	-0.0297671	0.000871079	12.6711	6.87835	-0.795167	GE	ortholog_one2one	DUSP19	DUSP19
Cporcellus	Diestrus_vs_imp	ENSCPOG00000035037	0.00207679	-0.0247628	0.00337294	5.63161	1.10393	-1.65627	GE
Cporcellus	Diestrus_vs_imp	ENSCPOG00000035038	4.0435186903556346e-23	0.224775	2.384604896530922e-22	26.7502	46.6199	0.779069	GE	ortholog_one2one	TMEM17	TMEM17
Cporcellus	Diestrus_vs_imp	ENSCPOG00000035041	8.130820408861996e-05	-0.0443062	0.00014766	26.7502	14.521	-0.838278	GE	ortholog_many2many	GTF2H2	GTF2H2
Cporcellus	Diestrus_vs_imp	ENSCPOG00000035042	0.303859	-0.010851	0.380357	4.22371	2.3777	-0.629033	GE
Cporcellus	Diestrus_vs_imp	ENSCPOG00000035044	1.6950124591099212e-17	-0.174013	7.151900473050864e-17	54.9082	32.6934	-0.730595	GE	ortholog_one2one	ATPAF1	ATPAF1
Cporcellus	Diestrus_vs_imp	ENSCPOG00000035046	7.22351596997911e-14	-0.186269	2.4123536363271696e-13	28.862	7.30294	-1.84662	GE	ortholog_one2one	ZNF157	ZNF157
Cporcellus	Diestrus_vs_imp	ENSCPOG00000035047	2.825704358662323e-157	-1.75016	8.676861142719995e-155	644.82	298.402	-1.10905	GE	ortholog_one2one	PLEKHA5	PLEKHA5
Cporcellus	Diestrus_vs_imp	ENSCPOG00000035050	0.0586287	-0.0169346	0.0824915	11.2632	4.41573	-1.17911	GE	ortholog_one2one	LPAR3	LPAR3
Cporcellus	Diestrus_vs_imp	ENSCPOG00000035051	0.029334	0.0132877	0.042641	4.92766	6.87835	0.410431	GE	ortholog_one2many	CYB5RL	CYB5RL
Cporcellus	Diestrus_vs_imp	ENSCPOG00000035055	0.277147	-0.000612798	0.349846	0.703952	0.509508	-0.174806	GE
Cporcellus	Diestrus_vs_imp	ENSCPOG00000035056	9.800771543121257e-10	-0.0870346	2.5151547720891872e-09	38.0134	25.5603	-0.554698	GE	ortholog_one2one	PGBD1	PGBD1
Cporcellus	Diestrus_vs_imp	ENSCPOG00000035059	3.1772704756244136e-30	0.43324	2.704932465146788e-29	50.6845	91.7963	0.844335	GE	ortholog_one2one	FXYD6	FXYD6
Cporcellus	Diestrus_vs_imp	ENSCPOG00000035061	1.7459685395652814e-12	0.486387	5.328255601380682e-12	72.507	156.504	1.09943	GE	ortholog_one2one	CIB1	CIB1
Cporcellus	Diestrus_vs_imp	ENSCPOG00000035065	3.98608322963813e-12	-0.000872496	1.1885508508263033e-11	4.92766	4.7554	-0.042546	GE
Cporcellus	Diestrus_vs_imp	ENSCPOG00000035067	2.757747253876883e-06	-0.0153601	5.599758133798573e-06	4.92766	2.54754	-0.740645	GE
Cporcellus	Diestrus_vs_imp	ENSCPOG00000035068	0.833019	-0.00355949	0.916995	2.81581	1.52852	-0.593693	GE
Cporcellus	Diestrus_vs_imp	ENSCPOG00000035070	5.374374207711233e-07	0.0136256	1.1453584377089513e-06	2.11186	3.14196	0.41254	GE	ortholog_one2one	CHST11	CHST11
Cporcellus	Diestrus_vs_imp	ENSCPOG00000035071	0.145389	-0.00279787	0.193396	0.703952	0.254754	-0.44148	GE
Cporcellus	Diestrus_vs_imp	ENSCPOG00000035072	1.0779695745754856e-40	0.55385	1.4263475574434917e-39	21.1186	81.691	1.90247	GE	ortholog_one2one	SOD3	SOD3
Cporcellus	Diestrus_vs_imp	ENSCPOG00000035074	8.484427368859437e-16	-0.15605	3.2066750920644344e-15	54.9082	27.8531	-0.954335	GE	ortholog_one2one	GABPA	GABPA
Cporcellus	Diestrus_vs_imp	ENSCPOG00000035079	1.006478683791785e-110	1.72974	1.0669872237102197e-108	59.8359	306.893	2.33944	GE	ortholog_one2one	S100A4	S100A4
Cporcellus	Diestrus_vs_imp	ENSCPOG00000035080	3.619252167817414e-10	-0.104266	9.570732161667133e-10	67.5794	47.9786	-0.485622	GE	ortholog_one2one	GCC2	GCC2
Cporcellus	Diestrus_vs_imp	ENSCPOG00000035081	0.165086	-0.00290772	0.216588	1.4079	0.254754	-0.940373	GE
Cporcellus	Diestrus_vs_imp	ENSCPOG00000035082	0.0428463	-9.6943913619441e-05	0.0612532	0.703952	0.42459	-0.258338	GE
Cporcellus	Diestrus_vs_imp	ENSCPOG00000035088	7.524185442569933e-07	0.113119	1.5869936372829288e-06	18.3027	28.3626	0.605173	GE	ortholog_one2one	PAK1IP1	PAK1IP1
Cporcellus	Diestrus_vs_imp	ENSCPOG00000035091	0.24439	0.0126717	0.311321	0.703952	2.97213	1.22103	GE
Cporcellus	Diestrus_vs_imp	ENSCPOG00000035095	2.3708028917182806e-23	-0.0395739	1.4098163439566804e-22	70.3952	61.056	-0.202256	GE	ortholog_one2one	PIGF	PIGF
Cporcellus	Diestrus_vs_imp	ENSCPOG00000035097	6.299637479928754e-08	0.00401969	1.432174413039713e-07	29.566	29.8062	0.0112939	GE	ortholog_one2one	SLC35E2B	SLC35E2B
Cporcellus	Diestrus_vs_imp	ENSCPOG00000035099	0.0715099	0.00261952	0.0996706	2.11186	1.18885	-0.507601	GE
Cporcellus	Diestrus_vs_imp	ENSCPOG00000035101	1.3422622377746875e-20	0.148548	6.733997311202024e-20	166.133	218.324	0.39207	GE	ortholog_one2one	RGCC	RGCC
Cporcellus	Diestrus_vs_imp	ENSCPOG00000035105	1.3774111783310125e-11	0.0472747	3.9766077299522345e-11	11.2632	15.6249	0.439007	GE	ortholog_one2one	CLN8	CLN8
Cporcellus	Diestrus_vs_imp	ENSCPOG00000035109	3.5381489741534506e-41	-0.374873	4.791972108720377e-40	180.212	84.833	-1.07807	GE	ortholog_one2one	DUSP16	DUSP16
Cporcellus	Diestrus_vs_imp	ENSCPOG00000035111	0.000231527	0.0638042	0.000405138	6.33557	14.7757	1.10473	GE	ortholog_one2one	ING1	ING1
Cporcellus	Diestrus_vs_imp	ENSCPOG00000035114	5.291800847073203e-16	0.100584	2.0346928559234404e-15	0.703952	25.2206	3.94375	GE
Cporcellus	Diestrus_vs_imp	ENSCPOG00000035115	4.470375678452404e-19	-0.0578966	2.05517271123483e-18	42.2371	33.3727	-0.331005	GE	ortholog_one2one	FBXO33	FBXO33
Cporcellus	Diestrus_vs_imp	ENSCPOG00000035116	5.149639100904839e-08	-0.0678527	1.1771925604815196e-07	43.645	18.1724	-1.21947	GE	ortholog_one2one	CHCHD6	CHCHD6
Cporcellus	Diestrus_vs_imp	ENSCPOG00000035118	2.7757128322420442e-11	0.112806	7.863121606844411e-11	7.74347	21.3144	1.3517	GE	ortholog_one2one	IFT22	IFT22
Cporcellus	Diestrus_vs_imp	ENSCPOG00000035123	5.873107985337002e-07	0.108738	1.2482106589361813e-06	18.3027	29.1268	0.642244	GE	ortholog_one2one	MRPL53	MRPL53
Cporcellus	Diestrus_vs_imp	ENSCPOG00000035125	0.0666903	-0.00699619	0.093267	1.4079	1.10393	-0.194689	GE
Cporcellus	Diestrus_vs_imp	ENSCPOG00000035126	5.671260134215019e-05	-0.0165487	0.000104344	15.4869	13.9265	-0.143444	GE	ortholog_one2one	ZNF2	ZNF2
Cporcellus	Diestrus_vs_imp	ENSCPOG00000035127	1.0502316266858437e-16	0.279201	4.20423134890422e-16	50.6845	94.0891	0.879547	GE	ortholog_one2one	CYHR1	CYHR1
Cporcellus	Diestrus_vs_imp	ENSCPOG00000035132	2.2429628696789947e-25	-0.320856	1.5074403286408639e-24	127.415	16.1344	-2.90585	GE			COL4A3
Cporcellus	Diestrus_vs_imp	ENSCPOG00000035133	5.2456126251481665e-25	0.23367	3.453765650790715e-24	120.376	111.837	-0.105241	GE	ortholog_one2one	BTG2	BTG2
Cporcellus	Diestrus_vs_imp	ENSCPOG00000035138	0.119168	0.01409	0.161226	15.4869	14.8606	-0.0558728	GE			MFSD9
Cporcellus	Diestrus_vs_imp	ENSCPOG00000035139	0.0110809	-0.00791872	0.0168647	2.81581	1.61344	-0.546038	GE			WDR20
Cporcellus	Diestrus_vs_imp	ENSCPOG00000035145	0.0664037	-0.0156324	0.0929171	7.74347	5.85934	-0.350137	GE	ortholog_one2one	ZNF570	ZNF570
Cporcellus	Diestrus_vs_imp	ENSCPOG00000035147	5.37118874725217e-43	1.06745	7.860383861015707e-42	109.113	463.312	2.07612	GE	ortholog_one2one	KRT19	KRT19
Cporcellus	Diestrus_vs_imp	ENSCPOG00000035154	2.5134942118713768e-37	1.33881	2.9278160038071177e-36	121.08	335.85	1.46428	GE			SNRPD2
Cporcellus	Diestrus_vs_imp	ENSCPOG00000035155	1.3435338265939462e-11	-0.0504819	3.8813199434936223e-11	30.9739	21.4842	-0.50798	GE	ortholog_one2one	ZMYM1	ZMYM1
Cporcellus	Diestrus_vs_imp	ENSCPOG00000035156	4.257325451486168e-11	-0.10025	1.189566462048457e-10	25.3423	13.3321	-0.878128	GE			CCNYL1
Cporcellus	Diestrus_vs_imp	ENSCPOG00000035159	5.358124826398858e-24	0.668154	3.321552494192957e-23	60.5398	130.774	1.09847	GE	ortholog_one2one	PFDN2	PFDN2
Cporcellus	Diestrus_vs_imp	ENSCPOG00000035161	0.142616	0.00660642	0.190062	0.703952	2.03803	0.834252	GE	ortholog_one2one	NME3	NME3
Cporcellus	Diestrus_vs_imp	ENSCPOG00000035162	8.135544640216857e-33	0.935459	7.922036634350039e-32	88.6979	202.105	1.17908	GE	ortholog_one2many	MRPL23	ENSP00000478035.1
Cporcellus	Diestrus_vs_imp	ENSCPOG00000035163	2.8375836033238808e-15	-0.100948	1.035177467742694e-14	60.5398	68.7835	0.181365	GE	ortholog_one2one	PISD	PISD
Cporcellus	Diestrus_vs_imp	ENSCPOG00000035167	7.820539244788648e-08	-0.0941523	1.7685114066468928e-07	40.8292	13.6718	-1.51147	GE	ortholog_one2one	C4orf19	C4orf19
Cporcellus	Diestrus_vs_imp	ENSCPOG00000035168	0.125562	-0.0277683	0.169208	16.8948	10.8695	-0.592285	GE	ortholog_one2one	CDKN2AIP	CDKN2AIP
Cporcellus	Diestrus_vs_imp	ENSCPOG00000035170	3.3251034404269664e-06	0.00276667	6.700621438561243e-06	36.6055	30.995	-0.233095	GE	ortholog_one2one	RBM12	RBM12
Cporcellus	Diestrus_vs_imp	ENSCPOG00000035172	8.74325097061263e-10	-0.0340067	2.2528544529312927e-09	33.7897	23.0977	-0.529766	GE	ortholog_one2one	DDX47	DDX47
Cporcellus	Diestrus_vs_imp	ENSCPOG00000035175	8.888727849911685e-10	0.121883	2.2890145027028213e-09	4.22371	18.0026	1.86305	GE	ortholog_one2one	MED11	MED11
Cporcellus	Diestrus_vs_imp	ENSCPOG00000035177	5.259100662484925e-06	-0.00524576	1.0438491340561296e-05	3.51976	0.42459	-1.6657	GE
Cporcellus	Diestrus_vs_imp	ENSCPOG00000035178	1.658956200510013e-08	0.083297	3.908719398211844e-08	0.703952	10.0203	2.69321	GE	ortholog_one2one	CDKN2D	CDKN2D
Cporcellus	Diestrus_vs_imp	ENSCPOG00000035180	5.0536763949985166e-05	-0.00759438	9.334782886841275e-05	2.11186	0.509508	-1.0437	GE
Cporcellus	Diestrus_vs_imp	ENSCPOG00000035182	1.191520641977921e-33	0.0703512	1.2016411457319803e-32	42.2371	38.7226	-0.122311	GE	ortholog_one2one	LHFPL2	LHFPL2
Cporcellus	Diestrus_vs_imp	ENSCPOG00000035187	9.509280460461607e-15	0.0552724	3.35035182988766e-14	7.74347	12.3131	0.606569	GE	ortholog_one2one	FHL2	FHL2
Cporcellus	Diestrus_vs_imp	ENSCPOG00000035190	7.318704610949846e-05	0.0642044	0.000133387	4.22371	10.36	1.12081	GE			FBXO27
Cporcellus	Diestrus_vs_imp	ENSCPOG00000035193	0.0371652	0.0113624	0.0534619	2.11186	3.56655	0.553331	GE	ortholog_one2one	FITM2	FITM2
Cporcellus	Diestrus_vs_imp	ENSCPOG00000035194	2.778548729358979e-29	1.1789	2.258601226375327e-28	159.797	355.806	1.1499	GE	ortholog_one2one	NDUFB4	NDUFB4
Cporcellus	Diestrus_vs_imp	ENSCPOG00000035199	6.243502419734006e-10	-0.114014	1.6249711836250571e-09	39.4213	13.1623	-1.51306	GE	ortholog_one2many	XRN1	XRN1
Cporcellus	Diestrus_vs_imp	ENSCPOG00000035203	0.233699	-0.00803098	0.298257	1.4079	0.42459	-0.757231	GE
Cporcellus	Diestrus_vs_imp	ENSCPOG00000035204	6.373061781187376e-05	-0.00242091	0.00011663	0.703952	0.764261	0.0501798	GE	ortholog_one2one	PTOV1	PTOV1
Cporcellus	Diestrus_vs_imp	ENSCPOG00000035205	0.0005204	0.0223708	0.000887516	4.92766	6.19901	0.280335	GE	ortholog_one2one	TMEM240	TMEM240
Cporcellus	Diestrus_vs_imp	ENSCPOG00000035208	0.00288853	0.12447	0.00464554	60.5398	101.817	0.74048	GE	ortholog_one2one	SLC35F2	SLC35F2
Cporcellus	Diestrus_vs_imp	ENSCPOG00000035209	0.0116581	0.0273339	0.0176964	1.4079	5.77442	1.49232	GE	ortholog_one2many	EPHA5	EPHA5
Cporcellus	Diestrus_vs_imp	ENSCPOG00000035211	7.789380579183134e-07	0.0557404	1.6415674845018531e-06	41.5332	45.1763	0.118566	GE	ortholog_one2one	COQ2	COQ2
Cporcellus	Diestrus_vs_imp	ENSCPOG00000035214	8.729706612525736e-05	0.0450769	0.000158165	14.079	16.3042	0.198582	GE	ortholog_one2one	CEP20	CEP20
Cporcellus	Diestrus_vs_imp	ENSCPOG00000035217	1.1484281181204887e-13	0.259127	3.777891537444755e-13	21.1186	50.1865	1.21051	GE			MRPS12
Cporcellus	Diestrus_vs_imp	ENSCPOG00000035221	1.1781210445163023e-23	0.183457	7.139277238120226e-23	27.4541	50.6111	0.859043	GE	ortholog_one2one	DOHH	DOHH
Cporcellus	Diestrus_vs_imp	ENSCPOG00000035222	0.00202536	0.0253883	0.00329241	16.8948	15.7098	-0.0988479	GE	ortholog_one2one	FOXJ2	FOXJ2
Cporcellus	Diestrus_vs_imp	ENSCPOG00000035225	0.00185276	-0.0166348	0.00301983	2.81581	1.01902	-0.918336	GE	ortholog_one2one	PTCHD1	PTCHD1
Cporcellus	Diestrus_vs_imp	ENSCPOG00000035228	0.280727	-0.00176866	0.353764	0.703952	1.27377	0.416201	GE	ortholog_one2one	TAFA2	TAFA2
Cporcellus	Diestrus_vs_imp	ENSCPOG00000035229	0.000357783	-0.0170886	0.000617633	19.0067	16.0495	-0.230755	GE	ortholog_one2one	ZNF18	ZNF18
Cporcellus	Diestrus_vs_imp	ENSCPOG00000035230	5.420779952529748e-07	-0.032952	1.1549717783772558e-06	21.8225	12.6528	-0.741263	GE
Cporcellus	Diestrus_vs_imp	ENSCPOG00000035232	1.3007616644558472e-05	-0.0396057	2.5107364521468124e-05	21.1186	14.436	-0.518954	GE	ortholog_one2one	UPRT	UPRT
Cporcellus	Diestrus_vs_imp	ENSCPOG00000035233	1.0392662285667299e-24	0.82601	6.716012892152924e-24	114.04	220.617	0.945929	GE	ortholog_one2one	COX17	COX17
Cporcellus	Diestrus_vs_imp	ENSCPOG00000035234	0.048298	0.0150821	0.0686393	5.63161	7.38786	0.338943	GE	ortholog_one2one	SLX4	SLX4
Cporcellus	Diestrus_vs_imp	ENSCPOG00000035237	2.411720555987792e-09	-0.069011	6.01831905592582e-09	52.7964	43.9875	-0.257985	GE	ortholog_one2one	SLC25A37	SLC25A37
Cporcellus	Diestrus_vs_imp	ENSCPOG00000035238	3.7556559107372e-06	-0.0182308	7.535853061089402e-06	3.51976	1.78328	-0.699462	GE	ortholog_one2many		ENSP00000455908.1
Cporcellus	Diestrus_vs_imp	ENSCPOG00000035239	0.00786698	0.0686416	0.0121382	33.0857	70.8215	1.07525	GE	ortholog_one2one	DDAH1	DDAH1
Cporcellus	Diestrus_vs_imp	ENSCPOG00000035241	1.2459718545235708e-55	-0.1927	2.746381030824851e-54	73.9149	34.7314	-1.06806	GE	ortholog_one2one	FGF7	FGF7
Cporcellus	Diestrus_vs_imp	ENSCPOG00000035242	7.267526271594265e-13	-0.114794	2.26720341385696e-12	12.6711	2.20787	-2.09145	GE
Cporcellus	Diestrus_vs_imp	ENSCPOG00000035248	0.340513	-0.00570421	0.422027	4.22371	1.78328	-0.908291	GE	ortholog_one2one	LRTM1	LRTM1
Cporcellus	Diestrus_vs_imp	ENSCPOG00000035252	0.0107521	-0.00129681	0.0163924	0.703952	0.509508	-0.174806	GE
Cporcellus	Diestrus_vs_imp	ENSCPOG00000035253	1.2067307886881069e-11	-0.0775353	3.495750706983602e-11	38.0134	26.4095	-0.509295	GE	ortholog_one2one	STYX	STYX
Cporcellus	Diestrus_vs_imp	ENSCPOG00000035257	3.072767392343926e-05	0.0313463	5.7813212822359315e-05	7.03952	11.6338	0.652103	GE	ortholog_one2one	SFN	SFN
Cporcellus	Diestrus_vs_imp	ENSCPOG00000035258	0.00793576	-0.0174321	0.012239	6.33557	4.58557	-0.393204	GE
Cporcellus	Diestrus_vs_imp	ENSCPOG00000035262	2.0208704874412873e-05	-0.00913717	3.8497917832205936e-05	1.4079	0.594425	-0.594741	GE
Cporcellus	Diestrus_vs_imp	ENSCPOG00000035267	2.6807131710134455e-63	1.39371	7.530520753272786e-62	113.336	318.527	1.48266	GE	ortholog_one2one	STMN1	STMN1
Cporcellus	Diestrus_vs_imp	ENSCPOG00000035268	0.00103006	-0.0236595	0.00171661	21.8225	17.7478	-0.283732	GE	ortholog_one2one	ZBTB7A	ZBTB7A
Cporcellus	Diestrus_vs_imp	ENSCPOG00000035269	5.864590723777393e-10	0.306258	1.5297065142131717e-09	46.4608	95.8723	1.02935	GE	ortholog_one2one	MRPL57	MRPL57
Cporcellus	Diestrus_vs_imp	ENSCPOG00000035272	6.5785048343693865e-34	0.642948	6.718071737392132e-33	63.3557	155.909	1.28579	GE	ortholog_one2one	DNAJB1	DNAJB1
Cporcellus	Diestrus_vs_imp	ENSCPOG00000035273	2.0029902778084395e-06	0.00925326	4.104148279770859e-06	21.8225	22.4183	0.0371813	GE	ortholog_one2one	RNF122	RNF122
Cporcellus	Diestrus_vs_imp	ENSCPOG00000035274	2.5586524493034185e-07	0.0774245	5.57904017165694e-07	6.33557	15.8797	1.20231	GE	ortholog_one2one	VPS37C	VPS37C
Cporcellus	Diestrus_vs_imp	ENSCPOG00000035275	0.00657973	0.0218848	0.0102372	12.6711	19.701	0.598565	GE	ortholog_one2one	ASCL2	ASCL2
Cporcellus	Diestrus_vs_imp	ENSCPOG00000035276	3.904907736481025e-09	0.0282159	9.625800247297864e-09	1.4079	3.99114	1.05159	GE
Cporcellus	Diestrus_vs_imp	ENSCPOG00000035283	0.182024	-0.00583806	0.236752	4.22371	4.16098	-0.0174303	GE
Cporcellus	Diestrus_vs_imp	ENSCPOG00000035284	4.379725789941777e-22	0.921768	2.4179453291650048e-21	155.573	342.814	1.13479	GE	ortholog_one2one	ATP6V0C	ATP6V0C
Cporcellus	Diestrus_vs_imp	ENSCPOG00000035288	0.674224	-0.00143003	0.761232	0.703952	0.339672	-0.347005	GE
Cporcellus	Diestrus_vs_imp	ENSCPOG00000035293	1.473104997957288e-22	-0.100889	8.352753904367812e-22	93.6256	77.1904	-0.275239	GE	ortholog_one2one	FBXW2	FBXW2
Cporcellus	Diestrus_vs_imp	ENSCPOG00000035296	3.2314230519468746e-40	-0.305682	4.1886204188627246e-39	262.574	201.086	-0.383241	GE	ortholog_one2many	TMEM30A	TMEM30A
Cporcellus	Diestrus_vs_imp	ENSCPOG00000035297	6.243540141374775e-05	-0.0142603	0.000114424	3.51976	2.20787	-0.494632	GE
Cporcellus	Diestrus_vs_imp	ENSCPOG00000035299	9.007478863691227e-07	0.0400723	1.8911139757437315e-06	0.703952	5.43475	1.917	GE	ortholog_one2one	CSRNP2	CSRNP2
Cporcellus	Diestrus_vs_imp	ENSCPOG00000035300	4.5878845284966554e-12	-0.0508309	1.3632002577998904e-11	33.7897	19.8708	-0.737174	GE	ortholog_one2one	OBI1	OBI1
Cporcellus	Diestrus_vs_imp	ENSCPOG00000035302	3.024298348010448e-08	-0.0915171	7.016120044036222e-08	16.1909	5.43475	-1.41769	GE
Cporcellus	Diestrus_vs_imp	ENSCPOG00000035311	0.0161354	-0.0247503	0.0241286	11.9672	7.5577	-0.59957	GE	ortholog_one2one	TCTA	TCTA
Cporcellus	Diestrus_vs_imp	ENSCPOG00000035312	2.5892681016348686e-75	-1.16062	1.048065111139023e-73	293.548	173.657	-0.753976	GE	ortholog_one2one	ARID2	ARID2
Cporcellus	Diestrus_vs_imp	ENSCPOG00000035320	7.179803658062427e-09	0.157343	1.737159396143076e-08	9.15137	27.7682	1.5028	GE	ortholog_one2one	MRPS2	MRPS2
Cporcellus	Diestrus_vs_imp	ENSCPOG00000035325	0.654998	-0.000280862	0.745679	2.81581	2.03803	-0.328852	GE
Cporcellus	Diestrus_vs_imp	ENSCPOG00000035327	3.2408565447737486e-15	-0.139809	1.1767513774193773e-14	147.83	52.2245	-1.4835	GE	ortholog_one2one	CA12	CA12
Cporcellus	Diestrus_vs_imp	ENSCPOG00000035332	3.9001151216185685e-38	-0.0564768	4.674364085869899e-37	49.9806	37.1941	-0.4166	GE	ortholog_one2one	GASK1B	GASK1B
Cporcellus	Diestrus_vs_imp	ENSCPOG00000035348	0.984595	-0.000528379	1	0.703952	0.42459	-0.258338	GE
Cporcellus	Diestrus_vs_imp	ENSCPOG00000035356	0.0304356	0.0325188	0.0441776	40.8292	54.7721	0.415032	GE	ortholog_one2one	WNK4	WNK4
Cporcellus	Diestrus_vs_imp	ENSCPOG00000035357	0.000447556	-0.0197169	0.000767769	14.783	11.6338	-0.321087	GE	ortholog_one2one	CYB561D1	CYB561D1
Cporcellus	Diestrus_vs_imp	ENSCPOG00000035358	0.638344	-0.00102007	0.732014	2.81581	1.61344	-0.546038	GE
Cporcellus	Diestrus_vs_imp	ENSCPOG00000035360	0.0124021	-0.00308732	0.0187665	1.4079	1.10393	-0.194689	GE
Cporcellus	Diestrus_vs_imp	ENSCPOG00000035363	2.2124418961418067e-09	0.119693	5.530328444952362e-09	19.0067	26.2396	0.445225	GE	ortholog_one2one	TIMM9	TIMM9
Cporcellus	Diestrus_vs_imp	ENSCPOG00000035369	7.922147018596477e-07	-0.0688166	1.6687574027345153e-06	14.079	3.05705	-1.89404	GE
Cporcellus	Diestrus_vs_imp	ENSCPOG00000035370	2.5522345086974545e-10	0.045204	6.809782262157553e-10	15.4869	22.0787	0.485236	GE	ortholog_one2one	KCNK12	KCNK12
Cporcellus	Diestrus_vs_imp	ENSCPOG00000035372	2.2354324431542684e-14	0.199551	7.714212713152009e-14	51.3885	94.9382	0.872856	GE	ortholog_one2one	MLF2	MLF2
Cporcellus	Diestrus_vs_imp	ENSCPOG00000035377	9.485486496106142e-14	0.227511	3.140667679785283e-13	9.85532	37.0242	1.80852	GE	ortholog_one2one	MLX	MLX
Cporcellus	Diestrus_vs_imp	ENSCPOG00000035381	2.426538316360664e-07	-0.108589	5.304608741178769e-07	26.0462	7.13311	-1.73355	GE
Cporcellus	Diestrus_vs_imp	ENSCPOG00000035382	3.0962498952430506e-07	0.0401783	6.715894608973174e-07	7.03952	14.521	0.949038	GE	ortholog_one2one	IBA57	IBA57
Cporcellus	Diestrus_vs_imp	ENSCPOG00000035384	0.000886654	-0.0123157	0.00148582	15.4869	13.0774	-0.227947	GE	ortholog_one2one	ZBTB18	ZBTB18
Cporcellus	Diestrus_vs_imp	ENSCPOG00000035389	5.780524715526897e-21	0.466839	2.965182752981971e-20	40.8292	99.0992	1.25885	GE	ortholog_one2one	MRPL12	MRPL12
Cporcellus	Diestrus_vs_imp	ENSCPOG00000035393	1.1354696345748124e-40	-0.420372	1.4990892655135217e-39	215.409	166.949	-0.365742	GE	ortholog_one2one	RAB2A	RAB2A
Cporcellus	Diestrus_vs_imp	ENSCPOG00000035394	3.2749497348349786e-09	0.130782	8.103202942124336e-09	5.63161	18.7669	1.57565	GE	ortholog_one2one	RGS19	RGS19
Cporcellus	Diestrus_vs_imp	ENSCPOG00000035396	7.570836201236105e-11	0.124972	2.085639485599614e-10	6.33557	27.1737	1.94137	GE	ortholog_one2one	SLC37A4	SLC37A4
Cporcellus	Diestrus_vs_imp	ENSCPOG00000035400	3.0476049365314593e-25	0.552999	2.03363971223774e-24	122.488	177.224	0.529323	GE	ortholog_one2one	EIF1B	EIF1B
Cporcellus	Diestrus_vs_imp	ENSCPOG00000035401	4.0491735101211567e-35	-0.320969	4.328678284229159e-34	135.159	100.798	-0.419586	GE	ortholog_one2one	GHR	GHR
Cporcellus	Diestrus_vs_imp	ENSCPOG00000035405	0.0540824	-0.00349336	0.0763905	0.703952	0.42459	-0.258338	GE	ortholog_one2one	MKX	MKX
Cporcellus	Diestrus_vs_imp	ENSCPOG00000035408	0.11292	-0.0101327	0.153368	2.11186	0.934097	-0.686115	GE	ortholog_one2one	ZNF891	ZNF891
Cporcellus	Diestrus_vs_imp	ENSCPOG00000035409	2.7961817569474427e-17	0.414968	1.1638232552286505e-16	80.2505	128.651	0.674181	GE	ortholog_one2one	ATG12	ATG12
Cporcellus	Diestrus_vs_imp	ENSCPOG00000035412	0.000208271	0.00254383	0.000365773	0.703952	0.849179	0.118001	GE	ortholog_one2many	CCR1	CCR1
Cporcellus	Diestrus_vs_imp	ENSCPOG00000035413	5.379870103357253e-06	0.068708	1.0663938401868966e-05	16.1909	23.0977	0.48725	GE	ortholog_one2one	ISCA2	ISCA2
Cporcellus	Diestrus_vs_imp	ENSCPOG00000035414	3.152007992363155e-20	-0.074164	1.5460551457997188e-19	102.073	77.3602	-0.395473	GE	ortholog_one2many	ECHDC1	ECHDC1
Cporcellus	Diestrus_vs_imp	ENSCPOG00000035419	0.0134699	0.0321797	0.0203114	5.63161	9.85048	0.710327	GE	ortholog_many2many	TNFRSF10D	NGFR
Cporcellus	Diestrus_vs_imp	ENSCPOG00000035421	0.213844	0.00594357	0.275145	1.4079	1.95311	0.294459	GE
Cporcellus	Diestrus_vs_imp	ENSCPOG00000035428	3.164010800133711e-14	0.133652	1.0818013505544518e-13	9.85532	28.4475	1.43974	GE	ortholog_one2one	CDC42EP2	CDC42EP2
Cporcellus	Diestrus_vs_imp	ENSCPOG00000035430	5.340880777740922e-07	-0.00942365	1.1386292393053127e-06	30.9739	28.0229	-0.139701	GE	ortholog_one2one	MCEE	MCEE
Cporcellus	Diestrus_vs_imp	ENSCPOG00000035433	0.0333202	-0.0178644	0.0481597	4.22371	1.18885	-1.2549	GE
Cporcellus	Diestrus_vs_imp	ENSCPOG00000035436	3.0031846812572695e-12	-0.0290521	9.03034259213101e-12	19.0067	12.2282	-0.596868	GE	ortholog_one2one	ZC3HAV1L	ZC3HAV1L
Cporcellus	Diestrus_vs_imp	ENSCPOG00000035437	1.0329666866872525e-05	-0.0167507	2.0055746963806787e-05	38.7173	30.1459	-0.350729	GE	ortholog_one2one	OPA3	OPA3
Cporcellus	Diestrus_vs_imp	ENSCPOG00000035439	6.102546075845522e-14	-0.0506606	2.0472093729668252e-13	55.6122	48.1485	-0.203966	GE	ortholog_one2one	MAP2K6	MAP2K6
Cporcellus	Diestrus_vs_imp	ENSCPOG00000035441	1.6040540013993011e-19	0.427753	7.547741549516922e-19	75.3228	132.387	0.805432	GE	ortholog_one2one	GTF2A2	GTF2A2
Cporcellus	Diestrus_vs_imp	ENSCPOG00000035442	0.000122287	0.0922988	0.000218777	42.9411	47.2144	0.133894	GE	ortholog_one2one	ARMC7	ARMC7
Cporcellus	Diestrus_vs_imp	ENSCPOG00000035445	0.00394059	-0.0287225	0.00625117	19.0067	9.17114	-0.976002	GE			ZNF43
Cporcellus	Diestrus_vs_imp	ENSCPOG00000035448	1.989059816751849e-05	0.0066787	3.79203118565087e-05	20.4146	21.3144	0.0593802	GE	ortholog_one2one	SPHK2	SPHK2
Cporcellus	Diestrus_vs_imp	ENSCPOG00000035451	0.0237807	0.0244191	0.0349076	0.703952	5.85934	2.00918	GE	ortholog_one2one	KCNK13	KCNK13
Cporcellus	Diestrus_vs_imp	ENSCPOG00000035453	0.000127677	0.0463977	0.000228031	6.33557	14.9456	1.12017	GE	ortholog_one2one	TADA2B	TADA2B
Cporcellus	Diestrus_vs_imp	ENSCPOG00000035458	8.641157933612261e-09	-0.106056	2.0799976050497957e-08	20.4146	6.45376	-1.52255	GE
Cporcellus	Diestrus_vs_imp	ENSCPOG00000035460	1.79134177864707e-21	0.432399	9.510837058124479e-21	32.3818	82.7101	1.32634	GE	ortholog_one2many	TIMM13	TIMM13
Cporcellus	Diestrus_vs_imp	ENSCPOG00000035461	0.153082	-0.0124122	0.202661	1.4079	0.254754	-0.940373	GE
Cporcellus	Diestrus_vs_imp	ENSCPOG00000035463	4.8111167710802876e-80	2.15692	2.2430887354172753e-78	168.244	687.071	2.02345	GE	ortholog_one2one	TUBB	TUBB
Cporcellus	Diestrus_vs_imp	ENSCPOG00000035466	0.0255847	0.00999739	0.0374446	4.22371	5.26491	0.262219	GE	ortholog_one2one	PXYLP1	PXYLP1
Cporcellus	Diestrus_vs_imp	ENSCPOG00000035468	0.00950607	-0.0119423	0.0145675	22.5265	15.1154	-0.545845	GE	ortholog_one2one	HOXB2	HOXB2
Cporcellus	Diestrus_vs_imp	ENSCPOG00000035469	0.0147799	-0.0128044	0.0222023	2.11186	0.764261	-0.818711	GE
Cporcellus	Diestrus_vs_imp	ENSCPOG00000035472	4.263567706871216e-16	-0.149745	1.6489498557953607e-15	57.0201	26.6642	-1.06853	GE	ortholog_one2many	DCUN1D3	DCUN1D3
Cporcellus	Diestrus_vs_imp	ENSCPOG00000035473	0.600384	0.00718598	0.695056	6.33557	3.90622	-0.580295	GE	ortholog_one2one	BLOC1S3	BLOC1S3
Cporcellus	Diestrus_vs_imp	ENSCPOG00000035477	2.2094641369444176e-10	-0.109625	5.920047582214545e-10	21.8225	8.66163	-1.24012	GE	ortholog_one2many	HLA-DPA1	HLA-DPA1
Cporcellus	Diestrus_vs_imp	ENSCPOG00000035482	0.691648	-0.00493427	0.774342	14.783	11.9734	-0.282811	GE	ortholog_one2one	TMEM104	TMEM104
Cporcellus	Diestrus_vs_imp	ENSCPOG00000035485	1.2130488512477964e-89	-0.278007	7.607183112930723e-88	189.363	97.5707	-0.949522	GE	ortholog_one2one	MEF2C	MEF2C
Cporcellus	Diestrus_vs_imp	ENSCPOG00000035487	0.00743197	0.00355026	0.0115049	34.4936	19.8708	-0.766075	GE	ortholog_one2one	CREBL2	CREBL2
Cporcellus	Diestrus_vs_imp	ENSCPOG00000035489	1.4224469042668033e-10	-0.207607	3.853046291253501e-10	52.0924	21.9088	-1.2126	GE	ortholog_one2one		TMEM170A
Cporcellus	Diestrus_vs_imp	ENSCPOG00000035490	0.000105964	0.000289897	0.000190667	8.44742	7.13311	-0.216114	GE	ortholog_one2many	TCEA3	TCEA3
Cporcellus	Diestrus_vs_imp	ENSCPOG00000035493	0.0603556	-0.0121272	0.0848408	4.22371	1.18885	-1.2549	GE
Cporcellus	Diestrus_vs_imp	ENSCPOG00000035500	5.578560112228697e-06	-0.0643814	1.1045487003756875e-05	16.1909	4.2459	-1.71238	GE
Cporcellus	Diestrus_vs_imp	ENSCPOG00000035503	0.914707	-0.000643998	0.983653	0.703952	0.339672	-0.347005	GE	ortholog_one2one	CCR4	CCR4
Cporcellus	Diestrus_vs_imp	ENSCPOG00000035505	5.612652128837394e-06	0.0354589	1.1109283664658145e-05	2.81581	6.19901	0.91581	GE
Cporcellus	Diestrus_vs_imp	ENSCPOG00000035507	2.6021930084008597e-05	-0.131328	4.924562477910882e-05	141.494	167.288	0.240031	GE	ortholog_one2one	PCBD2	PCBD2
Cporcellus	Diestrus_vs_imp	ENSCPOG00000035510	1.2780229665922765e-07	-0.00916624	2.8526869325740625e-07	3.51976	2.63246	-0.315301	GE	ortholog_one2one	TMEM86A	TMEM86A
Cporcellus	Diestrus_vs_imp	ENSCPOG00000035514	0.000665791	0.0520379	0.00112663	3.51976	9.25605	1.18216	GE	ortholog_one2one	YDJC	YDJC
Cporcellus	Diestrus_vs_imp	ENSCPOG00000035520	4.9777249526670684e-23	0.900708	2.913351344298406e-22	473.759	811.136	0.774524	GE			SEM1
Cporcellus	Diestrus_vs_imp	ENSCPOG00000035521	0.0141034	-0.0319424	0.0212237	16.8948	5.09508	-1.55383	GE
Cporcellus	Diestrus_vs_imp	ENSCPOG00000035525	1.2282750843709066e-06	-0.00169331	2.557649860007699e-06	7.74347	6.70852	-0.181753	GE
Cporcellus	Diestrus_vs_imp	ENSCPOG00000035527	2.7831499305044693e-57	-0.00294501	6.547939268465601e-56	149.238	104.789	-0.506062	GE	ortholog_one2one	LMOD1	LMOD1
Cporcellus	Diestrus_vs_imp	ENSCPOG00000035528	0.000318212	-0.00804088	0.000551675	19.0067	15.1154	-0.312044	GE	ortholog_one2one	HSPA1L	HSPA1L
Cporcellus	Diestrus_vs_imp	ENSCPOG00000035530	1.6218577629556422e-44	-0.621129	2.5008906284190468e-43	135.159	50.9508	-1.39007	GE	ortholog_one2one	TOR1AIP1	TOR1AIP1
Cporcellus	Diestrus_vs_imp	ENSCPOG00000035531	2.4552543315982758e-05	0.0549992	4.6539037511457315e-05	3.51976	10.1052	1.29692	GE	ortholog_one2one	ADAMTSL5	ADAMTSL5
Cporcellus	Diestrus_vs_imp	ENSCPOG00000035536	0.0074893	-0.0146153	0.0115886	3.51976	1.86819	-0.656103	GE	ortholog_one2one	BMP7	BMP7
Cporcellus	Diestrus_vs_imp	ENSCPOG00000035540	1.266982733426273e-12	-0.0507362	3.897230135116049e-12	25.3423	16.9836	-0.550699	GE	ortholog_one2one	CCDC126	CCDC126
Cporcellus	Diestrus_vs_imp	ENSCPOG00000035541	0.00304588	0.0174062	0.00488581	2.81581	4.50065	0.527614	GE
Cporcellus	Diestrus_vs_imp	ENSCPOG00000035544	0.203371	0.000668883	0.262619	1.4079	1.01902	-0.254126	GE	ortholog_one2one	GLYCTK	GLYCTK
Cporcellus	Diestrus_vs_imp	ENSCPOG00000035545	3.4081424328649897e-11	0.101948	9.586073393765867e-11	20.4146	32.0141	0.624486	GE	ortholog_one2one	LZTS2	LZTS2
Cporcellus	Diestrus_vs_imp	ENSCPOG00000035546	3.73692740381737e-05	0.0565494	6.980771665826239e-05	1.4079	8.32196	1.95286	GE	ortholog_one2one	RHNO1	RHNO1
Cporcellus	Diestrus_vs_imp	ENSCPOG00000035547	3.005468421136102e-09	0.0722807	7.450917675450163e-09	2.11186	9.68064	1.77915	GE
Cporcellus	Diestrus_vs_imp	ENSCPOG00000035550	0.690862	0.00193626	0.773901	1.4079	1.10393	-0.194689	GE
Cporcellus	Diestrus_vs_imp	ENSCPOG00000035551	0.154545	0.000758205	0.204036	0.703952	0.509508	-0.174806	GE
Cporcellus	Diestrus_vs_imp	ENSCPOG00000035552	5.117560937196869e-14	-0.0376253	1.7265345764628953e-13	21.1186	12.8226	-0.678227	GE	ortholog_one2one	ST3GAL2	ST3GAL2
Cporcellus	Diestrus_vs_imp	ENSCPOG00000035553	0.00450298	0.0464111	0.00710409	2.81581	8.15212	1.26212	GE	ortholog_one2one	C1orf226	C1orf226
Cporcellus	Diestrus_vs_imp	ENSCPOG00000035556	0.332755	0.00380945	0.413448	1.4079	1.52852	0.0705172	GE
Cporcellus	Diestrus_vs_imp	ENSCPOG00000035558	0.137627	0.00528418	0.18395	4.92766	6.36884	0.313975	GE
Cporcellus	Diestrus_vs_imp	ENSCPOG00000035566	2.698661407354045e-22	0.869564	1.5071545834109606e-21	205.554	400.133	0.957563	GE	ortholog_one2one	GPS2	GPS2
Cporcellus	Diestrus_vs_imp	ENSCPOG00000035567	3.260542516632202e-05	0.116513	6.121680605230816e-05	16.1909	38.3829	1.19593	GE	ortholog_one2one	PRR15L	PRR15L
Cporcellus	Diestrus_vs_imp	ENSCPOG00000035568	5.2259522119703005e-17	0.909412	2.1352192910114947e-16	208.37	379.498	0.861837	GE	ortholog_one2one	NUPR1	NUPR1
Cporcellus	Diestrus_vs_imp	ENSCPOG00000035569	2.3430714930685595e-10	0.0240245	6.265781275007664e-10	22.5265	26.5793	0.229302	GE	ortholog_one2many	GATAD1	GATAD1
Cporcellus	Diestrus_vs_imp	ENSCPOG00000035570	0.787192	-0.00117506	0.869774	5.63161	5.51966	-0.0245621	GE
Cporcellus	Diestrus_vs_imp	ENSCPOG00000035572	2.4967620437370406e-21	-0.220428	1.317550577746865e-20	114.04	81.0117	-0.488236	GE	ortholog_one2one	CEP57L1	CEP57L1
Cporcellus	Diestrus_vs_imp	ENSCPOG00000035573	5.251582115987705e-10	-0.0679886	1.3746425262454589e-09	28.862	4.16098	-2.5326	GE	ortholog_one2one	TENT5C	TENT5C
Cporcellus	Diestrus_vs_imp	ENSCPOG00000035574	1.0617836821046893e-25	-0.109217	7.228733707295304e-25	33.7897	22.9278	-0.539969	GE
Cporcellus	Diestrus_vs_imp	ENSCPOG00000035575	1.0961772917867301e-05	-0.0217084	2.125984707254891e-05	10.5593	5.77442	-0.770882	GE			CIART
Cporcellus	Diestrus_vs_imp	ENSCPOG00000035578	1.1590353710551665e-05	0.0438296	2.2444731932687304e-05	4.22371	10.9544	1.1944	GE	ortholog_one2one	LYSMD4	LYSMD4
Cporcellus	Diestrus_vs_imp	ENSCPOG00000035581	5.3172329225947054e-14	0.0520967	1.7915232378246635e-13	40.1252	41.4399	0.0453985	GE	ortholog_one2one	CHRAC1	CHRAC1
Cporcellus	Diestrus_vs_imp	ENSCPOG00000035582	1.2374678266304138e-06	-0.0357727	2.575587471343657e-06	10.5593	5.85934	-0.75291	GE
Cporcellus	Diestrus_vs_imp	ENSCPOG00000035584	8.423612225103705e-32	-0.340459	7.817849595054559e-31	64.0596	15.8797	-1.94648	GE
Cporcellus	Diestrus_vs_imp	ENSCPOG00000035585	0.262827	0.00193848	0.333543	0.703952	0.764261	0.0501798	GE	ortholog_one2one	H4C6	H4-16
Cporcellus	Diestrus_vs_imp	ENSCPOG00000035587	0.000205789	-0.0463197	0.000361628	31.6778	8.49179	-1.78356	GE
Cporcellus	Diestrus_vs_imp	ENSCPOG00000035589	3.544031118838387e-30	0.335883	3.0099758810925924e-29	84.4742	103.175	0.285452	GE	ortholog_one2one	IFT43	IFT43
Cporcellus	Diestrus_vs_imp	ENSCPOG00000035592	1.0652266694228763e-13	0.166737	3.513275367115079e-13	28.1581	44.0724	0.628349	GE	ortholog_one2one	FH	FH
Cporcellus	Diestrus_vs_imp	ENSCPOG00000035597	1.5510034948143932e-15	-0.0891524	5.758468259879996e-15	22.5265	11.9734	-0.858724	GE	ortholog_many2many	HSPA1A	HSPA1B
Cporcellus	Diestrus_vs_imp	ENSCPOG00000035598	0.0175153	-0.041434	0.0260913	18.3027	5.09508	-1.66309	GE
Cporcellus	Diestrus_vs_imp	ENSCPOG00000035599	1.2557281715085626e-21	-0.260294	6.714055459191684e-21	128.119	91.7963	-0.476565	GE	ortholog_one2one	FAM177A1	FAM177A1
Cporcellus	Diestrus_vs_imp	ENSCPOG00000035601	0.790354	0.00187984	0.873105	1.4079	0.934097	-0.316117	GE	ortholog_one2many	ZBTB8B	ZBTB8B
Cporcellus	Diestrus_vs_imp	ENSCPOG00000035605	4.2998605872570635e-32	0.177357	4.034800688042587e-31	7.74347	23.8619	1.50766	GE	ortholog_one2one	MYC	MYC
Cporcellus	Diestrus_vs_imp	ENSCPOG00000035607	3.917767691687026e-05	0.0141306	7.304799266011927e-05	8.44742	7.72753	-0.114347	GE
Cporcellus	Diestrus_vs_imp	ENSCPOG00000035608	1.9276694734148427e-05	0.0206681	3.678143702755341e-05	9.85532	14.0115	0.467661	GE	ortholog_one2one	MANEA	MANEA
Cporcellus	Diestrus_vs_imp	ENSCPOG00000035611	1.427923893210902e-10	0.158328	3.866705874728017e-10	10.5593	61.1409	2.42649	GE	ortholog_one2one	MT3	MT3
Cporcellus	Diestrus_vs_imp	ENSCPOG00000035613	4.807057756020934e-13	0.285572	1.5195899651177287e-12	26.0462	60.2917	1.18027	GE	ortholog_one2one	LTBR	LTBR
Cporcellus	Diestrus_vs_imp	ENSCPOG00000035614	4.488498702356876e-06	0.0875188	8.952868393882402e-06	28.1581	34.8163	0.296723	GE	ortholog_one2one	SMIM3	SMIM3
Cporcellus	Diestrus_vs_imp	ENSCPOG00000035616	1.5230684396171328e-23	-0.306579	9.157950340844407e-23	62.6517	9.76556	-2.56378	GE	ortholog_one2many	SULT1C3	SULT1C3
Cporcellus	Diestrus_vs_imp	ENSCPOG00000035626	2.0930076968077476e-14	0.0376985	7.235339107171193e-14	55.6122	51.9698	-0.0959434	GE	ortholog_one2one	FAM114A2	FAM114A2
Cporcellus	Diestrus_vs_imp	ENSCPOG00000035628	0.0545896	0.00970792	0.0770824	2.11186	5.43475	1.04811	GE
Cporcellus	Diestrus_vs_imp	ENSCPOG00000035632	1.047647554246296e-29	-0.377497	8.702706595674689e-29	75.3228	36.0901	-1.04108	GE	ortholog_one2one	CHIC1	CHIC1
Cporcellus	Diestrus_vs_imp	ENSCPOG00000035635	1.7928925896857903e-17	-0.0818782	7.545230865383725e-17	96.4414	87.0409	-0.146361	GE	ortholog_one2one	TUSC3	TUSC3
Cporcellus	Diestrus_vs_imp	ENSCPOG00000035637	0.659669	0.00177899	0.749375	0.703952	0.764261	0.0501798	GE
Cporcellus	Diestrus_vs_imp	ENSCPOG00000035644	0.00180191	0.00303908	0.00294125	2.81581	3.14196	0.118327	GE	ortholog_one2many	TRIM34	TRIM6-TRIM34
Cporcellus	Diestrus_vs_imp	ENSCPOG00000035645	7.531210970356148e-22	0.109834	4.0893557128671645e-21	39.4213	50.6111	0.352565	GE	ortholog_one2one	TSN	TSN
Cporcellus	Diestrus_vs_imp	ENSCPOG00000035646	3.8041011446142035e-10	0.0654686	1.0047611061186261e-09	30.2699	33.2878	0.132921	GE	ortholog_one2one	SKA2	SKA2
Cporcellus	Diestrus_vs_imp	ENSCPOG00000035648	4.3121019909937115e-09	0.00376931	1.0606067733682918e-08	22.5265	19.9557	-0.16694	GE	ortholog_one2one	KBTBD2	KBTBD2
Cporcellus	Diestrus_vs_imp	ENSCPOG00000035649	1.4451160439491935e-07	0.0171332	3.2131731264338496e-07	2.11186	3.73639	0.606013	GE			HOXC4
Cporcellus	Diestrus_vs_imp	ENSCPOG00000035652	8.338562170531768e-24	0.214516	5.1122131585945193e-23	83.7703	100.713	0.262869	GE	ortholog_one2one	CYB5B	CYB5B
Cporcellus	Diestrus_vs_imp	ENSCPOG00000035655	1.7064775773863658e-10	0.00363476	4.5979373151665927e-10	47.8687	40.9304	-0.220913	GE	ortholog_one2one	NADK	NADK
Cporcellus	Diestrus_vs_imp	ENSCPOG00000035656	9.707043657931206e-22	0.649416	5.2273734155936e-21	66.1715	140.199	1.07181	GE	ortholog_one2one	RBIS	RBIS
Cporcellus	Diestrus_vs_imp	ENSCPOG00000035657	1.8771930390284142e-12	-0.195919	5.7169644365759335e-12	55.6122	26.7491	-1.02867	GE	ortholog_one2one	CNOT6	CNOT6
Cporcellus	Diestrus_vs_imp	ENSCPOG00000035659	0.0165663	0.000314057	0.0247253	11.9672	8.57671	-0.437263	GE			ZNF211
Cporcellus	Diestrus_vs_imp	ENSCPOG00000035662	1.2789850890619395e-11	-0.171195	3.700247634209412e-11	68.9873	47.3842	-0.532556	GE	ortholog_one2one	IMPACT	IMPACT
Cporcellus	Diestrus_vs_imp	ENSCPOG00000035664	0.000612412	0.055552	0.00103867	2.11186	6.70852	1.30868	GE	ortholog_one2one	TPPP	TPPP
Cporcellus	Diestrus_vs_imp	ENSCPOG00000035666	9.98441561355123e-10	0.0485557	2.5608070575654872e-09	22.5265	18.6819	-0.257411	GE
Cporcellus	Diestrus_vs_imp	ENSCPOG00000035669	2.5343627444836382e-06	-0.0654564	5.15674631317875e-06	33.0857	25.815	-0.346125	GE	ortholog_one2one	LRP2BP	LRP2BP
Cporcellus	Diestrus_vs_imp	ENSCPOG00000035672	4.951505845564936e-33	0.443549	4.8560748408321315e-32	21.1186	65.9812	1.5985	GE
Cporcellus	Diestrus_vs_imp	ENSCPOG00000035673	1.008789749259738e-14	0.143409	3.5478960178349e-14	76.7307	74.6429	-0.0392814	GE	ortholog_one2one	LSM8	LSM8
Cporcellus	Diestrus_vs_imp	ENSCPOG00000035676	6.621491787278726e-06	0.0495419	1.3026485002919928e-05	2.81581	10.0203	1.53011	GE	ortholog_one2one	ZBTB22	ZBTB22
Cporcellus	Diestrus_vs_imp	ENSCPOG00000035677	2.918575352258354e-25	0.228674	1.9497309461260796e-24	52.0924	74.3032	0.504205	GE	ortholog_one2one	CBX6	CBX6
Cporcellus	Diestrus_vs_imp	ENSCPOG00000035678	9.95766271211637e-210	3.06636	1.266756949305661e-206	1167.15	3163.7	1.43784	GE	ortholog_one2one	TAGLN	TAGLN
Cporcellus	Diestrus_vs_imp	ENSCPOG00000035683	2.8169298186438923e-15	0.216509	1.0279042032947748e-14	0.703952	20.6351	3.66641	GE	ortholog_one2many	RNASE6	RNASE6
Cporcellus	Diestrus_vs_imp	ENSCPOG00000035687	0.0649951	-0.021201	0.0910249	6.33557	2.63246	-1.01396	GE
Cporcellus	Diestrus_vs_imp	ENSCPOG00000035688	0.00157786	0.0284942	0.00258859	3.51976	8.32196	1.04439	GE	ortholog_many2many	NAT1	NAT1
Cporcellus	Diestrus_vs_imp	ENSCPOG00000035693	1.8217493285245825e-09	0.0166809	4.579443266199409e-09	12.6711	13.6718	0.101912	GE	ortholog_one2one	RAP2C	RAP2C
Cporcellus	Diestrus_vs_imp	ENSCPOG00000035695	0.39117	0.00582944	0.476391	2.81581	2.97213	0.0579237	GE
Cporcellus	Diestrus_vs_imp	ENSCPOG00000035696	0.359434	-0.0122809	0.443012	7.03952	3.99114	-0.687739	GE
Cporcellus	Diestrus_vs_imp	ENSCPOG00000035699	1.58405063535389e-60	-0.805029	4.173364173913133e-59	216.817	12.9924	-3.9604	GE	ortholog_one2one	PRR16	PRR16
Cporcellus	Diestrus_vs_imp	ENSCPOG00000035700	0.000101992	0.0440379	0.000183873	2.81581	9.25605	1.42642	GE	ortholog_one2one	DOK4	DOK4
Cporcellus	Diestrus_vs_imp	ENSCPOG00000035702	8.68190593977083e-67	-0.699433	2.6985121254331328e-65	223.153	133.746	-0.734242	GE	ortholog_one2one	FAM168A	FAM168A
Cporcellus	Diestrus_vs_imp	ENSCPOG00000035704	4.974221285256643e-15	-0.0359358	1.784667225834424e-14	36.6055	20.8898	-0.780684	GE	ortholog_one2one	TMEM51	TMEM51
Cporcellus	Diestrus_vs_imp	ENSCPOG00000035705	0.0236633	-0.011256	0.0347439	12.6711	8.15212	-0.578955	GE	ortholog_many2many	UTP14A	UTP14A
Cporcellus	Diestrus_vs_imp	ENSCPOG00000035707	0.00469197	0.0282864	0.00738785	1.4079	3.73639	0.97601	GE	ortholog_one2one	SYNGR3	SYNGR3
Cporcellus	Diestrus_vs_imp	ENSCPOG00000035708	0.0851705	-0.00767731	0.117699	4.22371	1.78328	-0.908291	GE	ortholog_one2one	IL17A	IL17A
Cporcellus	Diestrus_vs_imp	ENSCPOG00000035713	1.637098851323567e-36	1.21351	1.8618601878718216e-35	111.224	294.326	1.39592	GE	ortholog_one2one	ATP5F1D	ATP5F1D
Cporcellus	Diestrus_vs_imp	ENSCPOG00000035717	2.26601776378985e-12	0.321771	6.867071018052958e-12	26.7502	71.9255	1.39393	GE	ortholog_one2one	SURF4	SURF4
Cporcellus	Diestrus_vs_imp	ENSCPOG00000035718	0.00282168	0.0094261	0.0045409	0.703952	1.4436	0.520126	GE	ortholog_one2one	CCN4	CCN4
Cporcellus	Diestrus_vs_imp	ENSCPOG00000035719	1.5822987009441966e-10	0.00140167	4.2736942468632305e-10	4.22371	2.54754	-0.558257	GE	ortholog_one2one	IKZF1	IKZF1
Cporcellus	Diestrus_vs_imp	ENSCPOG00000035721	0.063235	-0.0192893	0.0886854	5.63161	4.33081	-0.315004	GE	ortholog_one2one	RAB44	RAB44
Cporcellus	Diestrus_vs_imp	ENSCPOG00000035722	1.3367376756033449e-19	0.642538	6.32164046800201e-19	111.928	210.936	0.908222	GE	ortholog_one2one	NDUFV3	NDUFV3
Cporcellus	Diestrus_vs_imp	ENSCPOG00000035727	0.000249719	0.0214188	0.000435473	113.336	143.766	0.340441	GE	ortholog_one2one	DPP4	DPP4
Cporcellus	Diestrus_vs_imp	ENSCPOG00000035728	9.702523613217812e-20	0.108226	4.626558113826217e-19	36.6055	52.5642	0.510326	GE	ortholog_one2one	GMPR2	GMPR2
Cporcellus	Diestrus_vs_imp	ENSCPOG00000035731	8.881374884335199e-12	0.237201	2.595197484659719e-11	20.4146	46.1104	1.13745	GE	ortholog_one2one	EXOSC5	EXOSC5
Cporcellus	Diestrus_vs_imp	ENSCPOG00000035732	2.1610006610738e-16	0.310864	8.484881343413664e-16	16.8948	58.8481	1.74176	GE	ortholog_one2one	PLIN3	PLIN3
Cporcellus	Diestrus_vs_imp	ENSCPOG00000035743	1.3665540723156407e-32	0.807922	1.3170090924210801e-31	110.52	231.571	1.06036	GE	ortholog_one2many	PSENEN	PSENEN
Cporcellus	Diestrus_vs_imp	ENSCPOG00000035744	2.5871693027487706e-06	0.0671647	5.261788886828321e-06	7.74347	14.8606	0.859173	GE	ortholog_one2one	ABT1	ABT1
Cporcellus	Diestrus_vs_imp	ENSCPOG00000035746	2.4700478011780127e-07	0.0643338	5.393765490311477e-07	1.4079	6.96327	1.72558	GE	ortholog_one2one	LBP	LBP
Cporcellus	Diestrus_vs_imp	ENSCPOG00000035749	3.3399225871826955e-14	0.140143	1.1401959225172284e-13	7.74347	21.5692	1.36807	GE	ortholog_one2one	TSPAN11	TSPAN11
Cporcellus	Diestrus_vs_imp	ENSCPOG00000035751	1.0670887476587686e-11	0.0929462	3.101313739523934e-11	18.3027	22.4183	0.278832	GE	ortholog_one2one	RND3	RND3
Cporcellus	Diestrus_vs_imp	ENSCPOG00000035752	3.3248575374150185e-21	0.594271	1.741126514006512e-20	76.7307	153.192	0.98817	GE	ortholog_many2many	CYP2D6	CYP2D6
Cporcellus	Diestrus_vs_imp	ENSCPOG00000035756	1.2866992308192423e-06	-0.0746571	2.676178126928729e-06	23.2304	7.21802	-1.55996	GE
Cporcellus	Diestrus_vs_imp	ENSCPOG00000035758	2.8206009888158025e-196	3.23715	2.511745180540472e-193	316.778	1259.59	1.988	GE	ortholog_one2one	MGP	MGP
Cporcellus	Diestrus_vs_imp	ENSCPOG00000035759	5.078760128508186e-15	0.298339	1.8203404686804345e-14	20.4146	57.4894	1.44958	GE	ortholog_one2one	ZMAT5	ZMAT5
Cporcellus	Diestrus_vs_imp	ENSCPOG00000035760	2.4901210217935247e-15	-0.147579	9.114068104838199e-15	60.5398	21.5692	-1.44717	GE
Cporcellus	Diestrus_vs_imp	ENSCPOG00000035763	0.12563	0.00421028	0.169287	2.11186	2.71737	0.256509	GE	ortholog_one2one	UBAP1L	UBAP1L
Cporcellus	Diestrus_vs_imp	ENSCPOG00000035768	1.8088140077567655e-31	0.0359333	1.6512033561326496e-30	49.2766	44.1573	-0.154928	GE	ortholog_one2one	FOSL2	FOSL2
Cporcellus	Diestrus_vs_imp	ENSCPOG00000035769	2.3939913925203154e-12	0.0677452	7.242566111905353e-12	4.92766	11.9734	1.13002	GE	ortholog_one2one	SPRY1	SPRY1
Cporcellus	Diestrus_vs_imp	ENSCPOG00000035775	7.952463932113578e-09	0.047008	1.9183717002701182e-08	4.22371	7.98228	0.782008	GE	ortholog_one2one	S1PR2	S1PR2
Cporcellus	Diestrus_vs_imp	ENSCPOG00000035776	0.00519629	0.050148	0.00815527	9.85532	15.2003	0.577618	GE			ENSP00000484734.1
Cporcellus	Diestrus_vs_imp	ENSCPOG00000035779	1.201386932046273e-42	-0.637803	1.728328050060107e-41	160.501	86.7861	-0.879478	GE	ortholog_one2one	LCLAT1	LCLAT1
Cporcellus	Diestrus_vs_imp	ENSCPOG00000035786	5.3931537843845866e-20	0.256742	2.6079844936163313e-19	26.7502	49.1675	0.854256	GE	ortholog_one2one	TIMM17A	TIMM17A
Cporcellus	Diestrus_vs_imp	ENSCPOG00000035787	0.0375808	0.0117043	0.0540162	9.15137	8.83146	-0.0461966	GE	ortholog_one2one	RAD51AP1	RAD51AP1
Cporcellus	Diestrus_vs_imp	ENSCPOG00000035789	3.633069665071372e-11	-0.0254645	1.0194575505738322e-10	31.6778	19.2764	-0.688513	GE	ortholog_one2one	C3orf33	C3orf33
Cporcellus	Diestrus_vs_imp	ENSCPOG00000035790	4.266106721232579e-09	0.297066	1.0503091056836084e-08	38.7173	110.988	1.4955	GE	ortholog_one2one	SYNGR1	SYNGR1
Cporcellus	Diestrus_vs_imp	ENSCPOG00000035794	6.051348997969992e-17	0.0668425	2.4594825571393327e-16	208.37	230.467	0.144755	GE	ortholog_one2one	CHMP4B	CHMP4B
Cporcellus	Diestrus_vs_imp	ENSCPOG00000035795	4.14659655091797e-07	-0.00661058	8.909504713698762e-07	1.4079	0.509508	-0.6737	GE	ortholog_one2one	DISP2	DISP2
Cporcellus	Diestrus_vs_imp	ENSCPOG00000035798	1.864251904640449e-05	-0.0274384	3.561717058747736e-05	14.079	11.2092	-0.304579	GE			MKNK1
Cporcellus	Diestrus_vs_imp	ENSCPOG00000035800	0.00011916	0.027932	0.000213398	16.1909	15.7098	-0.0409483	GE	ortholog_one2one	HOXA5	HOXA5
Cporcellus	Diestrus_vs_imp	ENSCPOG00000035802	6.300545302807141e-22	0.266535	3.437889455974117e-21	11.2632	31.5045	1.4063	GE	ortholog_one2one	NDUFA4L2	NDUFA4L2
Cporcellus	Diestrus_vs_imp	ENSCPOG00000035803	2.2129984557402853e-13	0.225144	7.134957005201752e-13	31.6778	57.4045	0.837768	GE	ortholog_one2one	TXNDC9	TXNDC9
Cporcellus	Diestrus_vs_imp	ENSCPOG00000035804	0.0199651	-0.0791814	0.0295527	55.6122	49.4222	-0.167053	GE	ortholog_one2one	LGR6	LGR6
Cporcellus	Diestrus_vs_imp	ENSCPOG00000035805	0.00365756	-0.0160354	0.00582086	7.74347	4.2459	-0.737016	GE	ortholog_one2one	ZNF174	ZNF174
Cporcellus	Diestrus_vs_imp	ENSCPOG00000035806	0.00592235	0.0352761	0.00925237	11.2632	17.4931	0.592648	GE	ortholog_one2one	E2F3	E2F3
Cporcellus	Diestrus_vs_imp	ENSCPOG00000035810	5.548934811217543e-19	0.172248	2.5333639832808113e-18	79.5465	96.8914	0.281359	GE	ortholog_one2one	CRTAP	CRTAP
Cporcellus	Diestrus_vs_imp	ENSCPOG00000035819	1.7748964079797297e-32	-0.45835	1.7004252300225382e-31	90.8098	32.9482	-1.43531	GE	ortholog_one2one	FBXL4	FBXL4
Cporcellus	Diestrus_vs_imp	ENSCPOG00000035821	0.000236411	0.0302686	0.000413157	0.703952	4.16098	1.59876	GE	ortholog_one2one	GINS3	GINS3
Cporcellus	Diestrus_vs_imp	ENSCPOG00000035825	1.1549174906857667e-64	-0.72987	3.3445659364412205e-63	150.646	64.1979	-1.21781	GE
Cporcellus	Diestrus_vs_imp	ENSCPOG00000035826	0.0164956	0.0318644	0.0246301	5.63161	7.38786	0.338943	GE			FCF1
Cporcellus	Diestrus_vs_imp	ENSCPOG00000035831	0.305242	-0.0114307	0.381981	1.4079	0.169836	-1.04147	GE
Cporcellus	Diestrus_vs_imp	ENSCPOG00000035835	0.0246434	-0.0104507	0.0361263	2.81581	0.764261	-1.11292	GE
Cporcellus	Diestrus_vs_imp	ENSCPOG00000035837	0.245669	-0.00696265	0.312884	2.11186	0.509508	-1.0437	GE
Cporcellus	Diestrus_vs_imp	ENSCPOG00000035838	3.584551372311773e-07	0.0323916	7.740162456458859e-07	2.11186	9.0013	1.68434	GE	ortholog_one2one	ZBED4	ZBED4
Cporcellus	Diestrus_vs_imp	ENSCPOG00000035839	5.769949857735684e-24	0.449103	3.560734822116165e-23	35.9015	95.3628	1.3848	GE	ortholog_one2one	MESD	MESD
Cporcellus	Diestrus_vs_imp	ENSCPOG00000035849	9.952120782936595e-14	-0.0627734	3.289667244693778e-13	23.2304	16.8987	-0.436966	GE	ortholog_one2one	PRRG1	PRRG1
Cporcellus	Diestrus_vs_imp	ENSCPOG00000035856	3.6404249181632047e-05	0.0374878	6.804782513904983e-05	6.33557	11.2092	0.734985	GE	ortholog_one2one	TYW5	TYW5
Cporcellus	Diestrus_vs_imp	ENSCPOG00000035857	1.4798551723114891e-18	0.256156	6.6088818001172566e-18	7.74347	38.1281	2.16193	GE	ortholog_one2one	NT5C	NT5C
Cporcellus	Diestrus_vs_imp	ENSCPOG00000035858	0.0836816	0.00645177	0.115739	7.74347	6.45376	-0.230237	GE	ortholog_one2one	ZBTB39	ZBTB39
Cporcellus	Diestrus_vs_imp	ENSCPOG00000035864	0.817438	0.000456526	0.901181	2.11186	0.934097	-0.686115	GE
Cporcellus	Diestrus_vs_imp	ENSCPOG00000035865	0.163314	0.0152074	0.214595	4.92766	4.58557	-0.0857592	GE	ortholog_one2one	ACBD7	ACBD7
Cporcellus	Diestrus_vs_imp	ENSCPOG00000035868	1.1775364840754947e-38	0.398002	1.442360713987934e-37	63.3557	89.6733	0.494611	GE	ortholog_one2one	PKIG	PKIG
Cporcellus	Diestrus_vs_imp	ENSCPOG00000035869	5.844509231261014e-25	-0.0646167	3.8381530017978856e-24	30.2699	19.0216	-0.643217	GE	ortholog_one2one	B3GNT5	B3GNT5
Cporcellus	Diestrus_vs_imp	ENSCPOG00000035870	8.31103186688705e-05	-0.0184912	0.000150825	4.22371	2.12295	-0.742166	GE
Cporcellus	Diestrus_vs_imp	ENSCPOG00000035873	1.7674065265001486e-25	0.623682	1.1932338982929358e-24	59.8359	132.302	1.13171	GE	ortholog_one2one	CLTB	CLTB
Cporcellus	Diestrus_vs_imp	ENSCPOG00000035879	1.597493428106394e-70	-0.360153	5.535283648749976e-69	178.1	95.4477	-0.892944	GE	ortholog_one2one	PDE7B	PDE7B
Cporcellus	Diestrus_vs_imp	ENSCPOG00000035880	1.1778562072961587e-08	-0.0290756	2.808248869068887e-08	18.3027	17.9177	-0.0290707	GE
Cporcellus	Diestrus_vs_imp	ENSCPOG00000035881	0.0626475	0.0125526	0.087903	0.703952	2.46262	1.02298	GE	ortholog_one2one	SPEF1	SPEF1
Cporcellus	Diestrus_vs_imp	ENSCPOG00000035889	0.000531914	-0.00689856	0.000906198	2.11186	1.35869	-0.399791	GE
Cporcellus	Diestrus_vs_imp	ENSCPOG00000035890	0.0161384	-0.0169512	0.024131	39.4213	31.5045	-0.314474	GE	ortholog_one2one	RUNDC1	RUNDC1
Cporcellus	Diestrus_vs_imp	ENSCPOG00000035891	4.097099749195196e-15	-0.200559	1.480408734696012e-14	139.382	127.037	-0.132799	GE	ortholog_one2one	VEGFC	VEGFC
Cporcellus	Diestrus_vs_imp	ENSCPOG00000035892	0.0190606	0.0140306	0.0282797	0.703952	2.03803	0.834252	GE	ortholog_one2one	MS4A2	MS4A2
Cporcellus	Diestrus_vs_imp	ENSCPOG00000035895	2.549994686603859e-16	0.789999	9.977022268983904e-16	203.442	352.749	0.791034	GE	ortholog_one2one	SRP14	SRP14
Cporcellus	Diestrus_vs_imp	ENSCPOG00000035897	0.000536223	0.0578235	0.000913014	24.6383	30.7403	0.308014	GE	ortholog_one2one	SLC9A1	SLC9A1
Cporcellus	Diestrus_vs_imp	ENSCPOG00000035899	3.6622913944148546e-11	-0.0139345	1.0271718068429696e-10	19.7106	12.2282	-0.646758	GE	ortholog_one2one	ADNP2	ADNP2
Cporcellus	Diestrus_vs_imp	ENSCPOG00000035902	0.020011	-0.0038474	0.0296148	3.51976	0.679343	-1.42835	GE
Cporcellus	Diestrus_vs_imp	ENSCPOG00000035903	4.43931409288078e-12	0.0381849	1.3203771542118686e-11	2.81581	5.34983	0.73473	GE
Cporcellus	Diestrus_vs_imp	ENSCPOG00000035904	8.275347060280744e-50	-0.0208288	1.5272946232497415e-48	47.1648	42.7986	-0.137092	GE	ortholog_one2one	ADAMTS1	ADAMTS1
Cporcellus	Diestrus_vs_imp	ENSCPOG00000035909	1.2240686857533023e-21	0.281064	6.552649021120022e-21	61.2438	92.5605	0.58797	GE	ortholog_one2one	TXNL4A	TXNL4A
Cporcellus	Diestrus_vs_imp	ENSCPOG00000035911	2.1198473227900017e-06	-0.0441277	4.3356087297760595e-06	10.5593	4.92524	-0.964106	GE
Cporcellus	Diestrus_vs_imp	ENSCPOG00000035914	4.532503172880425e-24	0.689484	2.814640219979092e-23	173.172	257.301	0.568541	GE	ortholog_one2one	TBCA	TBCA
Cporcellus	Diestrus_vs_imp	ENSCPOG00000035918	2.140256859155328e-27	1.1841	1.5842882236723355e-26	237.936	518.849	1.12147	GE	ortholog_one2one	BANF1	BANF1
Cporcellus	Diestrus_vs_imp	ENSCPOG00000035923	1.192754483534753e-34	0.409703	1.251794776178783e-33	4.92766	45.0065	2.9563	GE	ortholog_one2one	CYGB	CYGB
Cporcellus	Diestrus_vs_imp	ENSCPOG00000035932	0.564486	0.00492042	0.659852	3.51976	3.3118	-0.0679558	GE
Cporcellus	Diestrus_vs_imp	ENSCPOG00000035933	0.445013	0.00262939	0.536026	0.703952	1.78328	0.7079	GE	ortholog_one2one	PROB1	PROB1
Cporcellus	Diestrus_vs_imp	ENSCPOG00000035936	0.00132604	-0.00219723	0.00218714	0.703952	0.339672	-0.347005	GE
Cporcellus	Diestrus_vs_imp	ENSCPOG00000035938	0.0108943	-0.0275637	0.0165949	4.22371	0.169836	-2.15877	GE	ortholog_one2one	CD28	CD28
Cporcellus	Diestrus_vs_imp	ENSCPOG00000035939	1.3001700895601095e-18	0.722224	5.823951029946064e-18	104.889	203.803	0.951687	GE	ortholog_one2one	UQCC3	UQCC3
Cporcellus	Diestrus_vs_imp	ENSCPOG00000035941	9.329001461809731e-05	-0.00036782	0.000168714	0.703952	1.01902	0.244767	GE
Cporcellus	Diestrus_vs_imp	ENSCPOG00000035942	6.630076025972854e-45	-0.325874	1.0339899651714231e-43	89.4019	33.2878	-1.39866	GE
Cporcellus	Diestrus_vs_imp	ENSCPOG00000035945	0.0153448	-0.0267789	0.0230101	5.63161	2.12295	-1.08645	GE
Cporcellus	Diestrus_vs_imp	ENSCPOG00000035946	2.62334874483814e-10	0.212156	6.993240704320801e-10	16.8948	37.9583	1.12239	GE	ortholog_one2one	MRPL15	MRPL15
Cporcellus	Diestrus_vs_imp	ENSCPOG00000035949	1.5290328872501552e-09	0.18431	3.861610283880497e-09	24.6383	44.0724	0.813943	GE	ortholog_one2one	ZNF593	ZNF593
Cporcellus	Diestrus_vs_imp	ENSCPOG00000035954	1.100544480180443e-09	0.116274	2.8117482702644797e-09	18.3027	31.2498	0.740484	GE	ortholog_one2one	ALKBH6	ALKBH6
Cporcellus	Diestrus_vs_imp	ENSCPOG00000035956	0.0278607	-0.00484535	0.0405955	1.4079	1.01902	-0.254126	GE	ortholog_one2one	CELF4	CELF4
Cporcellus	Diestrus_vs_imp	ENSCPOG00000035959	3.5097163250932606e-43	-0.541572	5.174507264065478e-42	114.744	43.3081	-1.3853	GE
Cporcellus	Diestrus_vs_imp	ENSCPOG00000035960	4.0681489181347385e-07	-0.0558976	8.746225522933329e-07	16.8948	8.23704	-0.954041	GE
Cporcellus	Diestrus_vs_imp	ENSCPOG00000035961	7.231843269020747e-83	-0.572544	3.5977410229402095e-81	164.725	66.7455	-1.29059	GE	ortholog_one2one	GABRB1	GABRB1
Cporcellus	Diestrus_vs_imp	ENSCPOG00000035962	5.045406613921965e-09	0.0774894	1.234492262590331e-08	1.4079	10.8695	2.30141	GE	ortholog_one2one	MAP3K7CL	MAP3K7CL
Cporcellus	Diestrus_vs_imp	ENSCPOG00000035968	0.00540878	-0.0186371	0.00847829	9.85532	3.99114	-1.12096	GE
Cporcellus	Diestrus_vs_imp	ENSCPOG00000035970	4.224379118753326e-10	0.0397066	1.1123032540655933e-09	40.1252	38.1281	-0.0718175	GE	ortholog_one2one	UBE2G2	UBE2G2
Cporcellus	Diestrus_vs_imp	ENSCPOG00000035971	8.50710407575693e-05	0.0172141	0.000154289	9.15137	11.6338	0.315609	GE
Cporcellus	Diestrus_vs_imp	ENSCPOG00000035972	0.0115729	-0.00136864	0.0175729	0.703952	0.509508	-0.174806	GE	ortholog_one2one	TMEM169	TMEM169
Cporcellus	Diestrus_vs_imp	ENSCPOG00000035973	1.0626380362173992e-33	-0.443203	1.0734874319360114e-32	140.79	60.6314	-1.20202	GE	ortholog_one2one	KPNA5	KPNA5
Cporcellus	Diestrus_vs_imp	ENSCPOG00000035974	7.189694101917579e-07	-0.104924	1.5186011854263768e-06	35.9015	19.4462	-0.851848	GE	ortholog_one2one	SEPSECS	SEPSECS
Cporcellus	Diestrus_vs_imp	ENSCPOG00000035975	0.0562749	0.00603771	0.0793489	0.703952	1.18885	0.361289	GE
Cporcellus	Diestrus_vs_imp	ENSCPOG00000035977	7.472280807426515e-30	-0.161731	6.262650408483116e-29	105.593	68.1042	-0.625265	GE	ortholog_one2one	ZNF146	ZNF146
Cporcellus	Diestrus_vs_imp	ENSCPOG00000035978	7.665692569149315e-31	1.21177	6.755367870190465e-30	192.883	387.82	1.00392	GE	ortholog_one2one	RBX1	RBX1
Cporcellus	Diestrus_vs_imp	ENSCPOG00000035983	6.178459631258541e-21	0.677114	3.164750245404504e-20	76.0268	163.467	1.09437	GE	ortholog_one2one	UBE2I	UBE2I
Cporcellus	Diestrus_vs_imp	ENSCPOG00000035984	2.924467121114792e-07	-0.0303092	6.35179993012859e-07	27.4541	21.3144	-0.350662	GE
Cporcellus	Diestrus_vs_imp	ENSCPOG00000035986	3.736436751330582e-19	-0.106309	1.723988045108748e-18	58.428	39.7416	-0.54464	GE	ortholog_one2one	AKAP7	AKAP7
Cporcellus	Diestrus_vs_imp	ENSCPOG00000035990	0.000250004	0.0891114	0.000435929	13.3751	27.8531	1.00516	GE	ortholog_one2one	CENPX	CENPX
Cporcellus	Diestrus_vs_imp	ENSCPOG00000035992	2.571793754961972e-05	0.0768645	4.8680674647542484e-05	5.63161	12.9924	1.07722	GE	ortholog_one2one	DNAL4	DNAL4
Cporcellus	Diestrus_vs_imp	ENSCPOG00000035993	2.9952700416332547e-27	0.53509	2.2007326502264136e-26	66.1715	125.084	0.908466	GE	ortholog_one2one	TXN2	TXN2
Cporcellus	Diestrus_vs_imp	ENSCPOG00000035994	0.0146797	0.0127236	0.0220591	2.81581	4.33081	0.482368	GE	ortholog_one2one	RHOF	RHOF
Cporcellus	Diestrus_vs_imp	ENSCPOG00000036000	0.029176	0.0465257	0.0424356	19.7106	42.5439	1.0721	GE
Cporcellus	Diestrus_vs_imp	ENSCPOG00000036001	1.5361102049029525e-10	-0.164289	4.15083033672001e-10	36.6055	11.2941	-1.61298	GE
Cporcellus	Diestrus_vs_imp	ENSCPOG00000036002	9.906837037396228e-15	-0.0200629	3.485593987278285e-14	8.44742	6.02917	-0.426566	GE	ortholog_one2one	LPAR6	LPAR6
Cporcellus	Diestrus_vs_imp	ENSCPOG00000036003	0.00749051	0.030362	0.0115894	3.51976	10.4449	1.34039	GE	ortholog_one2one	RNF208	RNF208
Cporcellus	Diestrus_vs_imp	ENSCPOG00000036006	1.6631851654779123e-10	-0.0353764	4.485361568316417e-10	29.566	26.4944	-0.152789	GE	ortholog_one2one	NOL4L	NOL4L
Cporcellus	Diestrus_vs_imp	ENSCPOG00000036008	1.0181276286592685e-126	-1.86471	1.590601146177331e-124	808.841	153.786	-2.38736	GE	ortholog_one2one	TACR1	TACR1
Cporcellus	Diestrus_vs_imp	ENSCPOG00000036013	1.0998649544426772e-06	0.0329792	2.296704753033659e-06	14.079	14.521	0.0416742	GE	ortholog_one2one	RFESD	RFESD
Cporcellus	Diestrus_vs_imp	ENSCPOG00000036017	1.1516181870812852e-63	-1.06616	3.25560633522503e-62	443.49	259.424	-0.771286	GE	ortholog_one2one	ARID5B	ARID5B
Cporcellus	Diestrus_vs_imp	ENSCPOG00000036022	2.769105373572742e-129	-1.48353	4.7420929522433206e-127	629.333	311.479	-1.01235	GE	ortholog_one2one	EXOC4	EXOC4
Cporcellus	Diestrus_vs_imp	ENSCPOG00000036027	0.000528752	-0.030066	0.000901069	4.92766	1.69836	-1.13538	GE	ortholog_one2many	SPAG6	SPAG6
Cporcellus	Diestrus_vs_imp	ENSCPOG00000036031	7.368031405225856e-19	0.246488	3.3433029127916563e-18	32.3818	56.8101	0.792261	GE	ortholog_one2one	RNF7	RNF7
Cporcellus	Diestrus_vs_imp	ENSCPOG00000036032	1.0897037801721187e-230	3.14639	2.425953040608179e-227	204.85	907.008	2.14111	GE	ortholog_one2one	MYL9	MYL9
Cporcellus	Diestrus_vs_imp	ENSCPOG00000036033	0.451416	-0.014467	0.542381	11.9672	16.0495	0.394864	GE	ortholog_one2one	CR1	CR1
Cporcellus	Diestrus_vs_imp	ENSCPOG00000036035	1.1441530697569767e-06	-0.118176	2.3861084510973954e-06	50.6845	22.5882	-1.13167	GE	ortholog_one2one	ZBED6	ZBED6
Cporcellus	Diestrus_vs_imp	ENSCPOG00000036036	3.0087728643791626e-06	-0.0800963	6.087962362484991e-06	30.2699	11.2941	-1.34681	GE
Cporcellus	Diestrus_vs_imp	ENSCPOG00000036037	0.1511	-0.0115644	0.2003	5.63161	0.934097	-1.7777	GE
Cporcellus	Diestrus_vs_imp	ENSCPOG00000036038	2.7197798164417554e-12	-0.211957	8.198930015373674e-12	65.4675	35.0711	-0.881806	GE	ortholog_one2one	CMYA5	CMYA5
Cporcellus	Diestrus_vs_imp	ENSCPOG00000036046	8.009353365273352e-35	-0.281855	8.450626980777157e-34	109.816	70.397	-0.634238	GE	ortholog_one2one	SPRED1	SPRED1
Cporcellus	Diestrus_vs_imp	ENSCPOG00000036050	3.048313253123453e-13	0.0276774	9.745190995894578e-13	49.9806	52.6491	0.0736068	GE	ortholog_one2one	CFAP298	CFAP298
Cporcellus	Diestrus_vs_imp	ENSCPOG00000036051	0.00021639	0.0154823	0.000379508	0.703952	2.03803	0.834252	GE	ortholog_one2one	PLPP7	PLPP7
Cporcellus	Diestrus_vs_imp	ENSCPOG00000036052	5.340511807473136e-22	-0.150056	2.931109870295734e-21	42.9411	22.0787	-0.92901	GE	ortholog_one2one	C21orf91	C21orf91
Cporcellus	Diestrus_vs_imp	ENSCPOG00000036053	1.5545692182830354e-60	-1.17046	4.101759670758646e-59	605.398	313.772	-0.94596	GE
Cporcellus	Diestrus_vs_imp	ENSCPOG00000036054	0.0381392	0.0126007	0.0547923	2.11186	2.71737	0.256509	GE	ortholog_one2one	MBLAC2	MBLAC2
Cporcellus	Diestrus_vs_imp	ENSCPOG00000036056	2.1806757494163636e-76	-1.2425	9.11686269885104e-75	591.319	234.713	-1.32934	GE	ortholog_one2one	LGR5	LGR5
Cporcellus	Diestrus_vs_imp	ENSCPOG00000036061	4.555591337982862e-21	-0.358975	2.356522850115445e-20	124.599	53.753	-1.19782	GE
Cporcellus	Diestrus_vs_imp	ENSCPOG00000036063	3.983483537191161e-14	-0.107081	1.3523797521421002e-13	54.9082	32.6934	-0.730595	GE			ZNF717
Cporcellus	Diestrus_vs_imp	ENSCPOG00000036065	0.00199694	0.0534184	0.0032474	6.33557	15.2003	1.14304	GE	ortholog_one2one	SNN	SNN
Cporcellus	Diestrus_vs_imp	ENSCPOG00000036067	2.400675610134189e-05	-0.0493082	4.552388481312809e-05	41.5332	36.4298	-0.184401	GE
Cporcellus	Diestrus_vs_imp	ENSCPOG00000036070	0.00956738	0.00274314	0.0146513	0.703952	1.10393	0.304204	GE	ortholog_one2one	GREM1	GREM1
Cporcellus	Diestrus_vs_imp	ENSCPOG00000036071	0.00100427	-0.00161235	0.00167463	2.81581	1.4436	-0.642977	GE
Cporcellus	Diestrus_vs_imp	ENSCPOG00000036075	7.481858968446721e-16	0.232967	2.8430106299986368e-15	76.7307	95.0232	0.304897	GE	ortholog_one2one	DECR1	DECR1
Cporcellus	Diestrus_vs_imp	ENSCPOG00000036076	3.2857782222951576e-11	0.178458	9.262378939391699e-11	28.862	50.1016	0.775056	GE	ortholog_one2one	CTNNBIP1	CTNNBIP1
Cporcellus	Diestrus_vs_imp	ENSCPOG00000036077	1.2815864189340362e-22	0.642994	7.287692886722601e-22	112.632	167.543	0.568745	GE	ortholog_one2one	OST4	OST4
Cporcellus	Diestrus_vs_imp	ENSCPOG00000036078	1.6469913777332853e-08	0.0247677	3.8810421324993135e-08	24.6383	29.4665	0.248924	GE	ortholog_one2one	PPP1R8	PPP1R8
Cporcellus	Diestrus_vs_imp	ENSCPOG00000036079	3.843250274023038e-16	-0.147823	1.48962540544832e-15	26.0462	11.1242	-1.15753	GE
Cporcellus	Diestrus_vs_imp	ENSCPOG00000036081	6.191075818333145e-05	-0.0501721	0.000113533	11.2632	5.60458	-0.892799	GE
Cporcellus	Diestrus_vs_imp	ENSCPOG00000036085	6.565500730277383e-06	-0.00872937	1.2922043099374538e-05	1.4079	0.679343	-0.51988	GE
Cporcellus	Diestrus_vs_imp	ENSCPOG00000036087	8.484002786987332e-59	1.72991	2.1044580729281948e-57	112.632	479.956	2.08153	GE	ortholog_one2one	GSTM4	GSTM1
Cporcellus	Diestrus_vs_imp	ENSCPOG00000036088	1.3792515263246501e-05	-0.0884693	2.657917083298206e-05	87.994	86.2766	-0.0281124	GE	ortholog_one2one	SH3BGRL2	SH3BGRL2
Cporcellus	Diestrus_vs_imp	ENSCPOG00000036091	0.33694	-0.0022989	0.418007	1.4079	0.42459	-0.757231	GE
Cporcellus	Diestrus_vs_imp	ENSCPOG00000036097	1.1143584121652702e-05	-0.02297	2.1598349462034457e-05	4.22371	1.52852	-1.04678	GE	ortholog_one2one	CLIC5	CLIC5
Cporcellus	Diestrus_vs_imp	ENSCPOG00000036098	2.467170554961552e-08	-0.0424476	5.7619076296702386e-08	13.3751	9.68064	-0.428572	GE	ortholog_one2one	SLC36A4	SLC36A4
Cporcellus	Diestrus_vs_imp	ENSCPOG00000036099	0.0121086	-0.00374896	0.0183427	1.4079	0.509508	-0.6737	GE	ortholog_one2one	ESRRG	ESRRG
Cporcellus	Diestrus_vs_imp	ENSCPOG00000036105	6.477263025234211e-42	0.499335	9.04784741015069e-41	23.2304	62.5845	1.39186	GE	ortholog_one2one	KCNMB1	KCNMB1
Cporcellus	Diestrus_vs_imp	ENSCPOG00000036107	4.0622392719995705e-06	-0.128843	8.12812958480085e-06	56.3161	28.7872	-0.94425	GE	ortholog_one2many	SCP2	SCP2
Cporcellus	Diestrus_vs_imp	ENSCPOG00000036110	2.2153557606699296e-27	0.898714	1.6391975944134377e-26	116.856	214.078	0.867836	GE	ortholog_one2many	NDUFB5	NDUFB5
Cporcellus	Diestrus_vs_imp	ENSCPOG00000036112	0.104873	0.0236852	0.143092	8.44742	12.2282	0.485622	GE	ortholog_one2one	ZNF688	ZNF688
Cporcellus	Diestrus_vs_imp	ENSCPOG00000036115	0.000488404	0.00519045	0.000834947	6.33557	6.79343	0.087351	GE
Cporcellus	Diestrus_vs_imp	ENSCPOG00000036119	3.165946869548772e-07	0.069724	6.862055950671003e-07	19.0067	22.8429	0.253078	GE	ortholog_one2one	GNA11	GNA11
Cporcellus	Diestrus_vs_imp	ENSCPOG00000036120	1.6497678722353277e-07	0.11469	3.656797237649183e-07	14.783	29.8062	0.96485	GE	ortholog_one2one	CISD3	CISD3
Cporcellus	Diestrus_vs_imp	ENSCPOG00000036128	2.8958590523732674e-11	-0.000965734	8.191748685318916e-11	11.2632	8.40687	-0.382551	GE	ortholog_one2one	BTBD19	BTBD19
Cporcellus	Diestrus_vs_imp	ENSCPOG00000036136	6.995925973719929e-06	0.0318838	1.3734285889765426e-05	2.81581	6.19901	0.91581	GE	ortholog_one2one	NUAK1	NUAK1
Cporcellus	Diestrus_vs_imp	ENSCPOG00000036139	0.0529609	0.00389777	0.0748777	3.51976	3.56655	0.0148598	GE
Cporcellus	Diestrus_vs_imp	ENSCPOG00000036142	6.391097499565345e-11	-0.0823466	1.767750372220202e-10	35.1976	17.2383	-0.988919	GE	ortholog_one2one	ZBTB33	ZBTB33
Cporcellus	Diestrus_vs_imp	ENSCPOG00000036143	3.26282603153498e-17	0.0670643	1.35204587300228e-16	56.3161	58.6783	0.0582647	GE	ortholog_one2one	SBDS	SBDS
Cporcellus	Diestrus_vs_imp	ENSCPOG00000036144	6.739325024616693e-09	0.181197	1.6348049399131478e-08	17.5988	43.0534	1.24404	GE	ortholog_one2one	YRDC	YRDC
Cporcellus	Diestrus_vs_imp	ENSCPOG00000036146	3.0203216720451457e-22	0.17718	1.6836284500508309e-21	175.988	228.174	0.372795	GE	ortholog_one2one	BBIP1	BBIP1
Cporcellus	Diestrus_vs_imp	ENSCPOG00000036147	2.547622850366513e-07	-0.0477	5.555670743850569e-07	8.44742	2.97213	-1.25001	GE
Cporcellus	Diestrus_vs_imp	ENSCPOG00000036148	2.7371760172385813e-05	0.00307489	5.17177008985987e-05	4.22371	4.07606	-0.0413657	GE	ortholog_one2one	MACIR	MACIR
Cporcellus	Diestrus_vs_imp	ENSCPOG00000036150	0.0139841	-0.0169115	0.0210531	10.5593	7.47278	-0.448144	GE	ortholog_one2one	FBXO45	FBXO45
Cporcellus	Diestrus_vs_imp	ENSCPOG00000036151	1.184657378169067e-09	0.150954	3.020579513985839e-09	13.3751	41.1003	1.55026	GE	ortholog_one2one	TMEM52	TMEM52
Cporcellus	Diestrus_vs_imp	ENSCPOG00000036155	2.3453714674708396e-08	-0.0271171	5.483206331800427e-08	7.03952	6.28393	-0.142393	GE	ortholog_one2one	PCDH19	PCDH19
Cporcellus	Diestrus_vs_imp	ENSCPOG00000036157	0.0993516	0.00496484	0.136143	0.703952	1.35869	0.469099	GE	ortholog_one2one	PKIA	PKIA
Cporcellus	Diestrus_vs_imp	ENSCPOG00000036158	8.278856668693837e-08	0.0221507	1.8685393140215086e-07	1.4079	3.14196	0.782537	GE	ortholog_one2one	CALHM5	CALHM5
Cporcellus	Diestrus_vs_imp	ENSCPOG00000036159	0.425606	-0.00248102	0.514773	0.703952	0.509508	-0.174806	GE			KIF16B
Cporcellus	Diestrus_vs_imp	ENSCPOG00000036166	0.000130643	-0.00990354	0.000232955	1.4079	0.849179	-0.380892	GE	ortholog_one2one	VDR	VDR
Cporcellus	Diestrus_vs_imp	ENSCPOG00000036174	3.1335341339709056e-15	-0.129524	1.1396414728613811e-14	48.5727	27.0888	-0.819549	GE	ortholog_one2one	SLC30A6	SLC30A6
Cporcellus	Diestrus_vs_imp	ENSCPOG00000036175	4.892236014794458e-24	0.0538221	3.0359137081355156e-23	28.862	34.9862	0.269131	GE			GBP4
Cporcellus	Diestrus_vs_imp	ENSCPOG00000036177	0.0923722	-0.0114747	0.127186	2.81581	0.42459	-1.42144	GE
Cporcellus	Diestrus_vs_imp	ENSCPOG00000036178	6.033417664307379e-05	0.0596739	0.000110779	23.2304	29.8062	0.346402	GE	ortholog_one2one	BORCS8	BORCS8
Cporcellus	Diestrus_vs_imp	ENSCPOG00000036183	0.339804	0.00630706	0.421178	0.703952	1.35869	0.469099	GE	ortholog_one2one	PTGFR	PTGFR
Cporcellus	Diestrus_vs_imp	ENSCPOG00000036184	1.5614207793242662e-08	-0.00183588	3.68525100447458e-08	48.5727	39.317	-0.298157	GE
Cporcellus	Diestrus_vs_imp	ENSCPOG00000036185	1.5109845607933592e-05	0.14768	2.9023549425938014e-05	16.1909	30.6554	0.880806	GE	ortholog_one2one	R3HDM4	R3HDM4
Cporcellus	Diestrus_vs_imp	ENSCPOG00000036188	2.5774246022842407e-20	0.496827	1.2708729835737077e-19	69.6912	136.803	0.963002	GE	ortholog_one2one	LRRN4CL	LRRN4CL
Cporcellus	Diestrus_vs_imp	ENSCPOG00000036190	7.286867029682042e-25	0.124336	4.753813252697332e-24	75.3228	98.9294	0.388794	GE	ortholog_one2one	KDELR2	KDELR2
Cporcellus	Diestrus_vs_imp	ENSCPOG00000036195	1.030070016131329e-14	0.226615	3.6213081301419207e-14	13.3751	37.7885	1.43206	GE	ortholog_one2one	HES1	HES1
Cporcellus	Diestrus_vs_imp	ENSCPOG00000036197	0.547833	-0.00856373	0.642747	0.703952	0.339672	-0.347005	GE
Cporcellus	Diestrus_vs_imp	ENSCPOG00000036202	0.121484	-0.0102193	0.164035	2.81581	1.4436	-0.642977	GE
Cporcellus	Diestrus_vs_imp	ENSCPOG00000036203	0.000384232	0.00135002	0.000662008	0.703952	0.509508	-0.174806	GE
Cporcellus	Diestrus_vs_imp	ENSCPOG00000036220	1.5100058054578068e-06	0.039436	3.124936485615099e-06	42.2371	51.8849	0.290585	GE	ortholog_one2one	POLE4	POLE4
Cporcellus	Diestrus_vs_imp	ENSCPOG00000036221	5.2982436396544225e-11	0.171814	1.4727909976938546e-10	14.079	33.6275	1.19937	GE	ortholog_one2one	C14orf119	C14orf119
Cporcellus	Diestrus_vs_imp	ENSCPOG00000036225	9.050548133540386e-08	0.227686	2.0372884511925465e-07	172.468	266.218	0.623345	GE			LCN9
Cporcellus	Diestrus_vs_imp	ENSCPOG00000036227	1.4438135709832657e-18	0.455407	6.456018001308552e-18	46.4608	97.8254	1.05815	GE	ortholog_one2many	TMEM256	TMEM256
Cporcellus	Diestrus_vs_imp	ENSCPOG00000036228	7.559543835454601e-07	-0.0389282	1.5942625898099044e-06	24.6383	17.8328	-0.445056	GE	ortholog_one2one	NUDCD1	NUDCD1
Cporcellus	Diestrus_vs_imp	ENSCPOG00000036234	2.536173866676392e-54	-0.602568	5.390126081802689e-53	212.593	150.729	-0.493367	GE	ortholog_one2one	SRSF4	SRSF4
Cporcellus	Diestrus_vs_imp	ENSCPOG00000036242	1.836905250300143e-40	-0.133352	2.405535478518055e-39	133.047	124.32	-0.0971227	GE	ortholog_one2one	UBL3	UBL3
Cporcellus	Diestrus_vs_imp	ENSCPOG00000036244	1.4924834819850622e-13	0.0118647	4.876376960952844e-13	59.1319	54.6022	-0.112989	GE	ortholog_one2many	INSIG2	INSIG2
Cporcellus	Diestrus_vs_imp	ENSCPOG00000036245	6.976525837490799e-34	-0.429274	7.116376011781851e-33	148.534	110.903	-0.418225	GE	ortholog_one2one	PPP4R2	PPP4R2
Cporcellus	Diestrus_vs_imp	ENSCPOG00000036248	2.1887229673919275e-26	0.0555239	1.5359005535559587e-25	107.001	118.291	0.143441	GE	ortholog_one2one	BTF3L4	BTF3L4
Cporcellus	Diestrus_vs_imp	ENSCPOG00000036250	3.43535192630493e-33	-0.260109	3.40097931114457e-32	68.2833	42.8836	-0.658828	GE	ortholog_one2one	PRKACB	PRKACB
Cporcellus	Diestrus_vs_imp	ENSCPOG00000036251	6.726292228929166e-57	-0.533483	1.5659511712056006e-55	161.205	91.2018	-0.81495	GE	ortholog_one2one	CCNY	CCNY
Cporcellus	Diestrus_vs_imp	ENSCPOG00000036252	6.312892895284322e-20	0.108735	3.042831460487518e-19	13.3751	22.1636	0.688288	GE	ortholog_one2one	HAND2	HAND2
Cporcellus	Diestrus_vs_imp	ENSCPOG00000036256	2.6344355456263737e-47	1.16704	4.464252813283132e-46	86.5861	247.026	1.50172	GE	ortholog_one2one	PRDX6	PRDX6
Cporcellus	Diestrus_vs_imp	ENSCPOG00000036257	2.7012671121201123e-19	-0.0866068	1.2561244717195615e-18	72.507	63.094	-0.197692	GE	ortholog_one2one	TSNAX	TSNAX
Cporcellus	Diestrus_vs_imp	ENSCPOG00000036261	1.1205822550156146e-24	-0.0140395	7.220539059995693e-24	83.7703	96.6366	0.203864	GE	ortholog_one2one	SMARCB1	SMARCB1
Cporcellus	Diestrus_vs_imp	ENSCPOG00000036262	2.533566596807118e-07	-0.00188535	5.526371229532734e-07	0.703952	0.679343	-0.0209872	GE	ortholog_one2one	DUSP4	DUSP4
Cporcellus	Diestrus_vs_imp	ENSCPOG00000036265	2.3382244873400798e-17	0.201293	9.7847223025204e-17	38.0134	57.4894	0.584207	GE
Cporcellus	Diestrus_vs_imp	ENSCPOG00000036269	3.742696355790717e-12	0.16335	1.1178504460277155e-11	64.7636	85.0028	0.387096	GE			MSMB
Cporcellus	Diestrus_vs_imp	ENSCPOG00000036270	1.469053803445235e-24	0.124057	9.377723383283024e-24	41.5332	42.5439	0.0338822	GE	ortholog_one2one	TMEM47	TMEM47
Cporcellus	Diestrus_vs_imp	ENSCPOG00000036275	4.506964030307197e-07	0.0107461	9.66630893301676e-07	2.11186	3.39672	0.498652	GE
Cporcellus	Diestrus_vs_imp	ENSCPOG00000036276	4.264654973529127e-31	0.0815063	3.8110138022355114e-30	21.1186	30.4006	0.505536	GE	ortholog_one2one	CAVIN2	CAVIN2
Cporcellus	Diestrus_vs_imp	ENSCPOG00000036280	0.0411699	0.00140193	0.0589324	1.4079	1.61344	0.118173	GE
Cporcellus	Diestrus_vs_imp	ENSCPOG00000036282	1.725507261273744e-17	0.394833	7.273676762907782e-17	64.0596	107.336	0.735682	GE	ortholog_one2one	FAM32A	FAM32A
Cporcellus	Diestrus_vs_imp	ENSCPOG00000036284	0.0568183	-0.0072612	0.080058	1.4079	0.679343	-0.51988	GE
Cporcellus	Diestrus_vs_imp	ENSCPOG00000036286	3.5666037606861566e-07	0.201826	7.703275888651521e-07	37.3094	157.778	2.05123	GE	ortholog_one2one	SPON2	SPON2
Cporcellus	Diestrus_vs_imp	ENSCPOG00000036287	1.5115504775093333e-20	0.439592	7.555631210901269e-20	79.5465	119.564	0.58191	GE	ortholog_one2one	GTF2H5	GTF2H5
Cporcellus	Diestrus_vs_imp	ENSCPOG00000036289	0.00112788	-0.000550909	0.00187297	0.703952	1.01902	0.244767	GE	ortholog_one2one	FGF9	FGF9
Cporcellus	Diestrus_vs_imp	ENSCPOG00000036293	5.553847435712017e-05	0.0464455	0.000102247	1.4079	19.701	3.10385	GE	ortholog_one2one	SRARP	SRARP
Cporcellus	Diestrus_vs_imp	ENSCPOG00000036294	0.016586	-0.00162918	0.0247505	1.4079	0.849179	-0.380892	GE
Cporcellus	Diestrus_vs_imp	ENSCPOG00000036295	0.000174999	0.0469399	0.000309107	7.74347	22.5882	1.43179	GE
Cporcellus	Diestrus_vs_imp	ENSCPOG00000036296	0.431466	-0.00366675	0.52126	6.33557	2.29278	-1.1556	GE	ortholog_one2one	VPS37D	VPS37D
Cporcellus	Diestrus_vs_imp	ENSCPOG00000036297	0.0346253	0.0176247	0.0499495	4.22371	7.13311	0.638731	GE	ortholog_one2one	HES6	HES6
Cporcellus	Diestrus_vs_imp	ENSCPOG00000036298	1.5888206839399833e-10	0.0970622	4.2900085477518353e-10	28.1581	39.9114	0.488609	GE	ortholog_one2one	ERLIN2	ERLIN2
Cporcellus	Diestrus_vs_imp	ENSCPOG00000036299	1.6662520920253262e-17	0.0676448	7.03388237946695e-17	61.9477	75.8317	0.287547	GE	ortholog_one2one	CDC42SE1	CDC42SE1
Cporcellus	Diestrus_vs_imp	ENSCPOG00000036301	2.3434080465117823e-30	0.479011	2.0094413725746195e-29	66.8754	115.149	0.775012	GE	ortholog_one2one	GNG12	GNG12
