## Supplementary Table 3 for "Hallmarks of uterine receptivity predate placental mammals" (part 20 of 29)

### Sheet: Table S3 (continued)
Table S3: Differential gene expression in endometrial stromal fibroblasts (ESF), glandular epithelial cells (GE), and luminal epithelail cells (LE) between non-pregnant and peri-implantation stages using MAST.
Cporcellus	Diestrus_vs_imp	ENSCPOG00000036304	0.0367783	-0.0111094	0.0529395	4.22371	0.849179	-1.49819	GE
Cporcellus	Diestrus_vs_imp	ENSCPOG00000036309	5.58636059097091e-28	-0.0710001	4.253658919418209e-27	104.185	90.8622	-0.195384	GE			PCNP
Cporcellus	Diestrus_vs_imp	ENSCPOG00000036310	4.1088917351230114e-13	-0.136068	1.304444951916949e-12	64.0596	37.7885	-0.746134	GE			IQCE
Cporcellus	Diestrus_vs_imp	ENSCPOG00000036311	0.00331793	-0.015967	0.00530452	7.03952	0.764261	-2.18804	GE
Cporcellus	Diestrus_vs_imp	ENSCPOG00000036313	0.00456536	0.00272228	0.00719613	2.81581	2.97213	0.0579237	GE	ortholog_one2one	SLC35E4	SLC35E4
Cporcellus	Diestrus_vs_imp	ENSCPOG00000036317	0.861635	0.000191818	0.946858	0.703952	0.594425	-0.0958478	GE	ortholog_one2many	WDPCP	WDPCP
Cporcellus	Diestrus_vs_imp	ENSCPOG00000036318	1.2660210217266022e-13	-0.139648	4.151691106048755e-13	42.9411	22.8429	-0.882008	GE
Cporcellus	Diestrus_vs_imp	ENSCPOG00000036320	1.695131812333424e-41	0.648187	2.333098730885493e-40	20.4146	87.975	2.0548	GE	ortholog_one2one	TM4SF1	TM4SF1
Cporcellus	Diestrus_vs_imp	ENSCPOG00000036321	0.297727	-0.000645194	0.373128	1.4079	0.679343	-0.51988	GE
Cporcellus	Diestrus_vs_imp	ENSCPOG00000036325	7.442163785413319e-19	0.167335	3.375221212584956e-18	2.81581	18.2574	2.33535	GE	ortholog_one2one	GYPC	GYPC
Cporcellus	Diestrus_vs_imp	ENSCPOG00000036326	5.593308962401989e-20	0.290691	2.7011071751729783e-19	16.8948	50.9508	1.5376	GE	ortholog_one2one	LRRC59	LRRC59
Cporcellus	Diestrus_vs_imp	ENSCPOG00000036334	1.4921185407825686e-08	0.119399	3.5272937631188674e-08	9.15137	20.72	1.09735	GE	ortholog_one2one	C19orf25	C19orf25
Cporcellus	Diestrus_vs_imp	ENSCPOG00000036335	4.754045064832962e-20	0.134022	2.3083299510543907e-19	18.3027	32.1839	0.781677	GE			NRXN1
Cporcellus	Diestrus_vs_imp	ENSCPOG00000036336	3.3481181778351253e-06	0.114529	6.745473387697238e-06	19.7106	38.9773	0.948809	GE	ortholog_one2one	RHBDD2	RHBDD2
Cporcellus	Diestrus_vs_imp	ENSCPOG00000036337	0.094593	-0.015725	0.130123	8.44742	4.2459	-0.848731	GE	ortholog_one2one	C19orf85	C19orf85
Cporcellus	Diestrus_vs_imp	ENSCPOG00000036340	0.0571974	0.0182866	0.0805667	4.92766	5.26491	0.0798309	GE	ortholog_one2one	TMEM41A	TMEM41A
Cporcellus	Diestrus_vs_imp	ENSCPOG00000036341	1.083401707643969e-12	0.0256327	3.3440874199547814e-12	87.994	77.4451	-0.182023	GE	ortholog_one2one	DHRS7B	DHRS7B
Cporcellus	Diestrus_vs_imp	ENSCPOG00000036342	0.0939717	-0.0121053	0.129318	27.4541	16.9836	-0.661957	GE
Cporcellus	Diestrus_vs_imp	ENSCPOG00000036343	3.3538361437855214e-05	0.00272659	6.2895463536717e-05	6.33557	3.48163	-0.710883	GE	ortholog_one2many	IFITM2	IFITM3
Cporcellus	Diestrus_vs_imp	ENSCPOG00000036347	4.5758317778391594e-23	0.376284	2.6905105303174456e-22	47.1648	94.3438	0.985161	GE	ortholog_one2one	TOMM22	TOMM22
Cporcellus	Diestrus_vs_imp	ENSCPOG00000036348	1.894755776961974e-38	-0.62399	2.3034539513783454e-37	190.067	97.4858	-0.956091	GE	ortholog_one2one	AKAP8L	AKAP8L
Cporcellus	Diestrus_vs_imp	ENSCPOG00000036350	1.5451637342556275e-30	0.83638	1.339793870841905e-29	92.9216	200.576	1.1018	GE	ortholog_one2many	MAP1LC3B	MAP1LC3B
Cporcellus	Diestrus_vs_imp	ENSCPOG00000036354	0.00664527	-0.0408592	0.0103301	6.33557	1.01902	-1.86126	GE
Cporcellus	Diestrus_vs_imp	ENSCPOG00000036358	7.061522984056566e-41	0.916891	9.406561282426883e-40	53.5003	161.938	1.57999	GE	ortholog_one2one	H2AZ2	H2AZ2
Cporcellus	Diestrus_vs_imp	ENSCPOG00000036361	2.55376098460118e-14	0.237639	8.785490271536994e-14	16.1909	47.9786	1.51051	GE	ortholog_one2one	GAMT	GAMT
Cporcellus	Diestrus_vs_imp	ENSCPOG00000036362	1.2898461655421331e-18	0.250033	5.780614043358176e-18	20.4146	47.8937	1.19105	GE	ortholog_one2one	TMEM109	TMEM109
Cporcellus	Diestrus_vs_imp	ENSCPOG00000036365	8.591294931016056e-06	0.00555792	1.6766487258535608e-05	0.703952	1.4436	0.520126	GE	ortholog_one2one	PITX3	PITX3
Cporcellus	Diestrus_vs_imp	ENSCPOG00000036368	1.2383092891932474e-09	0.169414	3.1524140137981327e-09	14.783	30.5705	1.0002	GE	ortholog_one2one	CD99L2	CD99L2
Cporcellus	Diestrus_vs_imp	ENSCPOG00000036369	0.675975	-0.00276981	0.762518	1.4079	0.339672	-0.845898	GE	ortholog_one2many	LRATD1	LRATD1
Cporcellus	Diestrus_vs_imp	ENSCPOG00000036376	0.00265584	-0.00235248	0.00428097	0.703952	1.10393	0.304204	GE	ortholog_one2one	RPS27AP5	RPS27A
Cporcellus	Diestrus_vs_imp	ENSCPOG00000036377	1.2623711989168844e-23	-0.280892	7.636831199969331e-23	83.0663	39.6567	-1.04804	GE	ortholog_one2one	DYNC2I1	DYNC2I1
Cporcellus	Diestrus_vs_imp	ENSCPOG00000036380	2.3737678768499764e-06	0.0929222	4.8393779632209346e-06	7.74347	19.9557	1.26107	GE	ortholog_one2one	SMIM4	SMIM4
Cporcellus	Diestrus_vs_imp	ENSCPOG00000036381	7.917802144730316e-29	-0.319822	6.3179236647691285e-28	156.981	127.547	-0.29746	GE	ortholog_one2one	CELF1	CELF1
Cporcellus	Diestrus_vs_imp	ENSCPOG00000036386	1.1846671064724804e-22	0.421027	6.753815994326145e-22	84.4742	132.047	0.638379	GE	ortholog_one2one	LSM5	LSM5
Cporcellus	Diestrus_vs_imp	ENSCPOG00000036387	2.2992157790349753e-39	-0.837005	2.8837347200431624e-38	267.502	117.272	-1.18283	GE	ortholog_one2one	STOX2	STOX2
Cporcellus	Diestrus_vs_imp	ENSCPOG00000036391	0.619018	-0.00299406	0.713215	1.4079	0.764261	-0.448713	GE
Cporcellus	Diestrus_vs_imp	ENSCPOG00000036396	0.502349	-0.0049979	0.595186	2.81581	1.27377	-0.746903	GE
Cporcellus	Diestrus_vs_imp	ENSCPOG00000036397	1.1167468740077063e-26	-0.312744	7.962074389942855e-26	73.211	31.7593	-1.17973	GE	ortholog_one2one	PRELID2	PRELID2
Cporcellus	Diestrus_vs_imp	ENSCPOG00000036401	7.287293805575656e-32	0.448147	6.77737350795313e-31	7.74347	50.2714	2.55188	GE	ortholog_one2one	PHLDA3	PHLDA3
Cporcellus	Diestrus_vs_imp	ENSCPOG00000036403	4.5649272755416037e-07	0.0131464	9.788268092631346e-07	27.4541	17.8328	-0.595393	GE
Cporcellus	Diestrus_vs_imp	ENSCPOG00000036406	7.681216958733975e-12	0.133957	2.2522633196419508e-11	34.4936	45.6858	0.395425	GE	ortholog_one2one	HIBCH	HIBCH
Cporcellus	Diestrus_vs_imp	ENSCPOG00000036409	7.325862480954692e-05	0.030585	0.000133504	14.783	12.9924	-0.173722	GE	ortholog_one2one	LYSMD1	LYSMD1
Cporcellus	Diestrus_vs_imp	ENSCPOG00000036413	4.951249157523142e-05	-0.0578092	9.15698312518039e-05	10.5593	2.54754	-1.70416	GE
Cporcellus	Diestrus_vs_imp	ENSCPOG00000036417	1.3645656302998737e-18	-0.0736952	6.106259767748932e-18	74.6189	52.0547	-0.511266	GE	ortholog_one2one	CCDC93	CCDC93
Cporcellus	Diestrus_vs_imp	ENSCPOG00000036418	0.202757	0.0123923	0.261882	0.703952	1.4436	0.520126	GE	ortholog_one2one	CD2	CD2
Cporcellus	Diestrus_vs_imp	ENSCPOG00000036420	2.6395449552272007e-17	0.517046	1.1004282690214524e-16	76.0268	156.928	1.03584	GE	ortholog_one2one	POLR2G	POLR2G
Cporcellus	Diestrus_vs_imp	ENSCPOG00000036425	0.0112721	-0.000792	0.0171396	2.11186	0.594425	-0.964738	GE
Cporcellus	Diestrus_vs_imp	ENSCPOG00000036427	1.5512000997295945e-70	0.687927	5.38535551192672e-69	145.014	188.093	0.37299	GE	ortholog_one2one	SDC2	SDC2
Cporcellus	Diestrus_vs_imp	ENSCPOG00000036428	8.781960193350597e-13	-0.0588667	2.726280478361062e-12	29.566	27.5983	-0.0959958	GE	ortholog_one2one	SULF2	SULF2
Cporcellus	Diestrus_vs_imp	ENSCPOG00000036430	5.9162356081871346e-05	0.0788212	0.000108705	10.5593	17.8328	0.704194	GE	ortholog_one2one	MAD2L1BP	MAD2L1BP
Cporcellus	Diestrus_vs_imp	ENSCPOG00000036436	0.00253328	-0.00932001	0.00408934	15.4869	9.25605	-0.684848	GE	ortholog_one2one	MGME1	MGME1
Cporcellus	Diestrus_vs_imp	ENSCPOG00000036437	0.000531216	0.000540912	0.000905095	2.11186	2.29278	0.081533	GE	ortholog_one2one	RASD2	RASD2
Cporcellus	Diestrus_vs_imp	ENSCPOG00000036438	0.073885	-0.0126797	0.102828	2.81581	1.18885	-0.801814	GE	ortholog_one2many	SESTD1	SESTD1
Cporcellus	Diestrus_vs_imp	ENSCPOG00000036439	1.4349161382808506e-21	0.143385	7.646875051700164e-21	35.9015	42.7986	0.247205	GE	ortholog_one2one	SOD2	SOD2
Cporcellus	Diestrus_vs_imp	ENSCPOG00000036440	9.242086160604303e-12	0.0789722	2.695734597451075e-11	10.5593	19.1065	0.798613	GE
Cporcellus	Diestrus_vs_imp	ENSCPOG00000036445	0.000782722	-0.00705167	0.00131711	1.4079	0.594425	-0.594741	GE	ortholog_one2one	H2AC15	H2AC13
Cporcellus	Diestrus_vs_imp	ENSCPOG00000036446	0.000570247	-0.00507435	0.000969649	3.51976	0.0849179	-2.05866	GE
Cporcellus	Diestrus_vs_imp	ENSCPOG00000036448	0.734357	-0.00267535	0.814681	2.11186	1.27377	-0.452689	GE			ALKBH8
Cporcellus	Diestrus_vs_imp	ENSCPOG00000036449	1.307506221663014e-11	-0.0348019	3.780919923334677e-11	122.488	151.239	0.30197	GE	ortholog_one2one	GOLPH3	GOLPH3
Cporcellus	Diestrus_vs_imp	ENSCPOG00000036454	1.1549617215868037e-68	1.53468	3.7951786460260095e-67	115.448	328.717	1.50154	GE	ortholog_one2one	CAVIN1	CAVIN1
Cporcellus	Diestrus_vs_imp	ENSCPOG00000036459	1.9803939389368506e-09	0.0227507	4.967720570769762e-09	23.9344	21.8239	-0.127589	GE	ortholog_one2one	CGRRF1	CGRRF1
Cporcellus	Diestrus_vs_imp	ENSCPOG00000036460	4.6363240651291716e-32	-0.36133	4.341373901154076e-31	133.047	93.9192	-0.497965	GE	ortholog_one2one	PLEKHB2	PLEKHB2
Cporcellus	Diestrus_vs_imp	ENSCPOG00000036462	6.059593973128006e-14	0.0282876	2.033183282995663e-13	45.0529	35.4108	-0.338927	GE	ortholog_one2one	FLAD1	FLAD1
Cporcellus	Diestrus_vs_imp	ENSCPOG00000036464	2.625447966808214e-14	0.100823	9.025135743843715e-14	7.03952	16.3892	1.11301	GE
Cporcellus	Diestrus_vs_imp	ENSCPOG00000036466	1.2271689927353312e-05	0.0441894	2.3722869597977042e-05	10.5593	13.7567	0.352319	GE	ortholog_one2one	TSKU	TSKU
Cporcellus	Diestrus_vs_imp	ENSCPOG00000036469	6.352283181844997e-12	0.136686	1.8709138989359914e-11	11.2632	26.8341	1.18251	GE	ortholog_one2many		NUSAP1
Cporcellus	Diestrus_vs_imp	ENSCPOG00000036470	3.3117867686599866e-59	0.838487	8.34270471709114e-58	35.9015	122.452	1.74219	GE			GNG10
Cporcellus	Diestrus_vs_imp	ENSCPOG00000036476	1.608912877264711e-09	-0.0625001	4.058169996329769e-09	13.3751	6.87835	-0.867604	GE
Cporcellus	Diestrus_vs_imp	ENSCPOG00000036478	0.144457	-0.0103737	0.1923	9.85532	4.58557	-0.958627	GE
Cporcellus	Diestrus_vs_imp	ENSCPOG00000036480	0.853486	0.00553261	0.938482	7.03952	6.45376	-0.10914	GE	ortholog_one2one	DMRTA1	DMRTA1
Cporcellus	Diestrus_vs_imp	ENSCPOG00000036482	2.8867569681571525e-08	0.0840562	6.705770392967116e-08	7.74347	12.1433	0.588046	GE	ortholog_one2one	FXYD7	FXYD7
Cporcellus	Diestrus_vs_imp	ENSCPOG00000036484	2.16085409914449e-15	0.039299	7.941562423805894e-15	20.4146	23.8619	0.215344	GE	ortholog_one2one	CNEP1R1	CNEP1R1
Cporcellus	Diestrus_vs_imp	ENSCPOG00000036485	0.807371	-0.00241581	0.890358	0.703952	0.339672	-0.347005	GE	ortholog_one2one	CDC42EP4	CDC42EP4
Cporcellus	Diestrus_vs_imp	ENSCPOG00000036487	1.3934520079537282e-08	-0.0601113	3.299744749588605e-08	17.5988	14.0115	-0.309145	GE			CEP112
Cporcellus	Diestrus_vs_imp	ENSCPOG00000036489	2.1626460007631253e-06	0.11009	4.4211117164360945e-06	13.3751	38.8075	1.46947	GE	ortholog_one2one	ISG20	ISG20
Cporcellus	Diestrus_vs_imp	ENSCPOG00000036494	0.0138633	-0.058471	0.0208852	28.862	21.5692	-0.40396	GE
Cporcellus	Diestrus_vs_imp	ENSCPOG00000036497	0.0296033	-0.00538825	0.043015	4.92766	3.73639	-0.323676	GE
Cporcellus	Diestrus_vs_imp	ENSCPOG00000036498	0.00129163	-0.0451756	0.00213316	43.645	28.4475	-0.600353	GE	ortholog_one2one	RNF168	RNF168
Cporcellus	Diestrus_vs_imp	ENSCPOG00000036499	3.14317035218744e-05	0.0585539	5.910036314659872e-05	23.9344	34.9013	0.5259	GE	ortholog_one2one	ABHD11	ABHD11
Cporcellus	Diestrus_vs_imp	ENSCPOG00000036501	0.360293	0.00518874	0.443886	1.4079	1.95311	0.294459	GE	ortholog_one2one	TIFA	TIFA
Cporcellus	Diestrus_vs_imp	ENSCPOG00000036502	8.695300623425621e-14	-0.206389	2.888163075404892e-13	50.6845	29.8911	-0.742541	GE	ortholog_one2one	PRCC	PRCC
Cporcellus	Diestrus_vs_imp	ENSCPOG00000036503	0.0178604	-0.000761332	0.0265831	2.81581	1.4436	-0.642977	GE
Cporcellus	Diestrus_vs_imp	ENSCPOG00000036514	1.1042941853111747e-13	-0.00913517	3.6387566032177655e-13	19.0067	16.3042	-0.209357	GE	ortholog_one2one	ZNF793	ZNF793
Cporcellus	Diestrus_vs_imp	ENSCPOG00000036515	1.565808166623177e-08	0.0253364	3.694626847848275e-08	11.2632	10.8695	-0.0470802	GE	ortholog_one2one	BEAN1	BEAN1
Cporcellus	Diestrus_vs_imp	ENSCPOG00000036519	1.5235447488401637e-08	0.0902349	3.598240548580203e-08	19.0067	28.4475	0.557662	GE	ortholog_one2one	FAM207A	FAM207A
Cporcellus	Diestrus_vs_imp	ENSCPOG00000036529	0.00658059	-0.0245313	0.0102376	3.51976	0.594425	-1.50321	GE	ortholog_many2many	LRRC37A3	LRRC37A3
Cporcellus	Diestrus_vs_imp	ENSCPOG00000036531	8.671057542778934e-22	0.41309	4.692541319869122e-21	114.744	185.291	0.686618	GE	ortholog_one2one	PSMB2	PSMB2
Cporcellus	Diestrus_vs_imp	ENSCPOG00000036535	9.90024650771176e-20	0.330154	4.718313896236191e-19	242.863	318.357	0.389099	GE	ortholog_one2many	SCP2	SCP2
Cporcellus	Diestrus_vs_imp	ENSCPOG00000036539	1.125980543439649e-09	0.0630591	2.875496627281352e-09	43.645	80.1625	0.862315	GE	ortholog_one2one	MPZL2	MPZL2
Cporcellus	Diestrus_vs_imp	ENSCPOG00000036541	0.322884	-0.00197959	0.402362	3.51976	1.95311	-0.61401	GE	ortholog_one2one	BEND3	BEND3
Cporcellus	Diestrus_vs_imp	ENSCPOG00000036544	6.515204993754991e-78	-0.997645	2.8793002714336575e-76	315.37	133.916	-1.22956	GE	ortholog_one2one	CHD9	CHD9
Cporcellus	Diestrus_vs_imp	ENSCPOG00000036545	6.755712846515658e-14	-0.0436175	2.2599407550045806e-13	57.0201	41.5249	-0.448246	GE	ortholog_one2one	CCDC97	CCDC97
Cporcellus	Diestrus_vs_imp	ENSCPOG00000036546	1.7916259590122192e-21	0.208347	9.510837058124479e-21	31.6778	57.2347	0.833567	GE	ortholog_one2one	RAB8A	RAB8A
Cporcellus	Diestrus_vs_imp	ENSCPOG00000036550	9.708384993903755e-28	-0.0193053	7.323436541356454e-27	76.0268	69.4629	-0.128497	GE	ortholog_one2one	FAM168B	FAM168B
Cporcellus	Diestrus_vs_imp	ENSCPOG00000036552	0.0160979	-0.0125642	0.0240826	3.51976	2.03803	-0.57311	GE	ortholog_one2one	HOXD4	HOXD4
Cporcellus	Diestrus_vs_imp	ENSCPOG00000036556	6.523932088239105e-16	-0.0188188	2.4928391008697375e-15	49.2766	42.7137	-0.201802	GE	ortholog_one2one	RBBP9	RBBP9
Cporcellus	Diestrus_vs_imp	ENSCPOG00000036558	5.1347557753566405e-14	0.0353703	1.7320075825587456e-13	5.63161	9.0013	0.592756	GE	ortholog_one2one	SPSB1	SPSB1
Cporcellus	Diestrus_vs_imp	ENSCPOG00000036559	5.5732338825765155e-09	0.118656	1.3600723939539453e-08	33.7897	40.0813	0.239821	GE	ortholog_one2one	TNKS1BP1	TNKS1BP1
Cporcellus	Diestrus_vs_imp	ENSCPOG00000036560	7.065827478673161e-13	-0.116645	2.205826247066941e-12	85.8821	55.2816	-0.626397	GE	ortholog_one2one	PPP3R1	PPP3R1
Cporcellus	Diestrus_vs_imp	ENSCPOG00000036561	0.00240842	-0.0239397	0.00389414	4.22371	1.01902	-1.37142	GE	ortholog_one2one	EREG	EREG
Cporcellus	Diestrus_vs_imp	ENSCPOG00000036564	0.000114664	0.00648721	0.000205739	7.03952	9.08622	0.327205	GE	ortholog_one2one	SEMA4G	SEMA4G
Cporcellus	Diestrus_vs_imp	ENSCPOG00000036570	0.592839	0.00198085	0.687848	2.11186	2.03803	-0.0346387	GE
Cporcellus	Diestrus_vs_imp	ENSCPOG00000036571	2.846231206855151e-08	0.123233	6.616809528010734e-08	21.8225	33.3727	0.590808	GE	ortholog_one2one	TMEM242	TMEM242
Cporcellus	Diestrus_vs_imp	ENSCPOG00000036572	0.157977	-0.00313966	0.208165	4.22371	2.63246	-0.52413	GE
Cporcellus	Diestrus_vs_imp	ENSCPOG00000036574	1.1443119864386137e-10	0.0700493	3.1176681166393926e-10	86.5861	81.2665	-0.090397	GE	ortholog_one2many	YME1L1	YME1L1
Cporcellus	Diestrus_vs_imp	ENSCPOG00000036578	1.7273647418234761e-19	0.698341	8.10868899627731e-19	88.6979	268.086	1.58492	GE			GSTT1
Cporcellus	Diestrus_vs_imp	ENSCPOG00000036579	4.016588084583055e-39	-0.647206	4.98852397394869e-38	164.725	77.2753	-1.08216	GE	ortholog_one2one	FAM120C	FAM120C
Cporcellus	Diestrus_vs_imp	ENSCPOG00000036590	0.021825	0.0103327	0.0321588	14.079	14.436	0.0337593	GE	ortholog_one2one	FKRP	FKRP
Cporcellus	Diestrus_vs_imp	ENSCPOG00000036591	2.6321311660894877e-08	0.0514753	6.133488953035951e-08	4.92766	9.68064	0.849463	GE	ortholog_one2one	ELF4	ELF4
Cporcellus	Diestrus_vs_imp	ENSCPOG00000036592	1.8846056709779027e-06	-0.0658433	3.873162589443393e-06	21.8225	10.5298	-0.985087	GE
Cporcellus	Diestrus_vs_imp	ENSCPOG00000036593	0.309003	0.00341528	0.386389	1.4079	1.18885	-0.137604	GE
Cporcellus	Diestrus_vs_imp	ENSCPOG00000036595	0.114527	0.00893508	0.155431	8.44742	7.47278	-0.157086	GE	ortholog_one2one	TOE1	TOE1
Cporcellus	Diestrus_vs_imp	ENSCPOG00000036596	0.0097098	-0.0343279	0.014863	21.8225	10.7846	-0.953557	GE	ortholog_one2one	NIPAL1	NIPAL1
Cporcellus	Diestrus_vs_imp	ENSCPOG00000036601	7.099362365149763e-12	0.128425	2.0861185237306927e-11	12.6711	28.957	1.13176	GE	ortholog_one2one	RNF144B	RNF144B
Cporcellus	Diestrus_vs_imp	ENSCPOG00000036603	6.184765156003616e-20	-0.353175	2.981880547602176e-19	112.632	30.4006	-1.85551	GE			RASGEF1B
Cporcellus	Diestrus_vs_imp	ENSCPOG00000036614	1.4053123883588328e-12	0.127566	4.309334303834506e-12	11.9672	21.9088	0.821039	GE
Cporcellus	Diestrus_vs_imp	ENSCPOG00000036615	0.00637791	0.0401394	0.00993271	9.85532	19.4462	0.91343	GE	ortholog_one2one	SCGB3A1	SCGB3A1
Cporcellus	Diestrus_vs_imp	ENSCPOG00000036618	4.651104594426114e-09	0.0961233	1.14036581534594e-08	36.6055	51.3753	0.477945	GE	ortholog_one2one	PAM16	PAM16
Cporcellus	Diestrus_vs_imp	ENSCPOG00000036620	0.00624493	-0.0250846	0.00973499	21.1186	14.2662	-0.534915	GE	ortholog_one2one	CEP43	CEP43
Cporcellus	Diestrus_vs_imp	ENSCPOG00000036624	2.10273675213509e-24	0.316018	1.3313096891406312e-23	39.4213	69.8025	0.808685	GE	ortholog_one2one	CNIH4	CNIH4
Cporcellus	Diestrus_vs_imp	ENSCPOG00000036628	2.9481704280866204e-06	-0.0245298	5.96940829061195e-06	32.3818	25.3905	-0.339044	GE	ortholog_one2one	TMEM159	TMEM159
Cporcellus	Diestrus_vs_imp	ENSCPOG00000036629	4.2217765620109394e-11	0.209671	1.1798186186947252e-10	19.7106	35.0711	0.800471	GE	ortholog_one2one	DHRS11	DHRS11
Cporcellus	Diestrus_vs_imp	ENSCPOG00000036630	2.737299045173806e-31	-0.26229	2.465922913229413e-30	544.859	552.391	0.0197721	GE	ortholog_one2one	HNRNPA2B1	HNRNPA2B1
Cporcellus	Diestrus_vs_imp	ENSCPOG00000036631	1.1705493851721974e-23	-0.0672726	7.098224225371752e-23	151.35	158.881	0.0696166	GE	ortholog_one2one	RAB14	RAB14
Cporcellus	Diestrus_vs_imp	ENSCPOG00000036633	1.7652908806128816e-17	-0.020167	7.432584062344072e-17	73.9149	64.7924	-0.187333	GE	ortholog_one2one	PPP2R2D	PPP2R2D
Cporcellus	Diestrus_vs_imp	ENSCPOG00000036634	0.378147	-0.00591926	0.462555	2.11186	0.849179	-0.75089	GE
Cporcellus	Diestrus_vs_imp	ENSCPOG00000036640	2.69760043735236e-29	1.06934	2.196811330098104e-28	93.6256	244.224	1.3738	GE	ortholog_one2one	TLE5	TLE5
Cporcellus	Diestrus_vs_imp	ENSCPOG00000036643	0.000106748	-0.0679133	0.000191962	31.6778	13.2472	-1.19763	GE			POLR3G
Cporcellus	Diestrus_vs_imp	ENSCPOG00000036649	1.4797361061868031e-15	0.460928	5.506498130210398e-15	54.2043	101.817	0.897221	GE	ortholog_one2one	NDUFAF8	NDUFAF8
Cporcellus	Diestrus_vs_imp	ENSCPOG00000036651	1.2118283472748348e-52	0.270206	2.4470139302681186e-51	64.7636	78.634	0.276096	GE	ortholog_one2one	PI15	PI15
Cporcellus	Diestrus_vs_imp	ENSCPOG00000036652	1.8189581571992682e-09	-0.0819719	4.573072385618149e-09	21.8225	14.8606	-0.525006	GE	ortholog_one2one	FAM219A	FAM219A
Cporcellus	Diestrus_vs_imp	ENSCPOG00000036656	1.7529633480271705e-06	-0.0126989	3.610950408092055e-06	29.566	21.0596	-0.470517	GE	ortholog_one2one	MEF2D	MEF2D
Cporcellus	Diestrus_vs_imp	ENSCPOG00000036657	0.0674361	-0.00413567	0.0942803	1.4079	0.594425	-0.594741	GE
Cporcellus	Diestrus_vs_imp	ENSCPOG00000036659	2.3559565290630368e-06	-0.0833348	4.8058167200335225e-06	26.7502	21.2295	-0.320022	GE	ortholog_one2one	ZC3H4	ZC3H4
Cporcellus	Diestrus_vs_imp	ENSCPOG00000036668	0.231061	-0.0155826	0.295039	9.85532	5.17999	-0.812726	GE	ortholog_one2one	MLLT11	MLLT11
Cporcellus	Diestrus_vs_imp	ENSCPOG00000036678	1.2506939859982998e-51	0.759241	2.4424188476567676e-50	35.1976	92.9002	1.37523	GE	ortholog_one2one	MYADM	MYADM
Cporcellus	Diestrus_vs_imp	ENSCPOG00000036680	2.297113863715064e-19	0.268147	1.0721068635420675e-18	120.376	155.4	0.365759	GE			ACYP1
Cporcellus	Diestrus_vs_imp	ENSCPOG00000036684	1.5820028886119778e-89	-1.26932	9.817237437693145e-88	306.219	123.301	-1.30543	GE	ortholog_one2one	TNRC6A	TNRC6A
Cporcellus	Diestrus_vs_imp	ENSCPOG00000036685	9.194975842767476e-05	0.00825762	0.000166307	4.92766	6.96327	0.425898	GE	ortholog_one2one	PLEKHF1	PLEKHF1
Cporcellus	Diestrus_vs_imp	ENSCPOG00000036691	0.213534	-0.000514534	0.274766	12.6711	11.2092	-0.163168	GE			ZNF724
Cporcellus	Diestrus_vs_imp	ENSCPOG00000036694	3.1912626793848203e-15	-0.0906861	1.159689620890505e-14	70.3952	45.6858	-0.612841	GE	ortholog_one2one	BORCS5	BORCS5
Cporcellus	Diestrus_vs_imp	ENSCPOG00000036699	2.859549252988223e-07	0.0596053	6.217625710623885e-07	12.6711	21.0596	0.690277	GE	ortholog_one2one	PEMT	PEMT
Cporcellus	Diestrus_vs_imp	ENSCPOG00000036703	0.000986856	0.00670308	0.00164692	4.22371	5.17999	0.24253	GE	ortholog_one2one	C17orf97	C17orf97
Cporcellus	Diestrus_vs_imp	ENSCPOG00000036704	3.267257020017633e-25	-0.30396	2.1745085024855772e-24	59.8359	30.6554	-0.942473	GE			ZNF717
Cporcellus	Diestrus_vs_imp	ENSCPOG00000036705	4.912886224622059e-12	0.0961367	1.4580653834447403e-11	28.862	34.4767	0.248559	GE	ortholog_one2one	DTD2	DTD2
Cporcellus	Diestrus_vs_imp	ENSCPOG00000036707	1.8802367945732424e-40	0.462861	2.4586650008332927e-39	20.4146	64.7075	1.61746	GE	ortholog_one2many	RNASE4	RNASE4
Cporcellus	Diestrus_vs_imp	ENSCPOG00000036710	1.7799021886344595e-07	0.0321715	3.93545102167346e-07	23.2304	22.9278	-0.0181285	GE	ortholog_one2one	SLC25A28	SLC25A28
Cporcellus	Diestrus_vs_imp	ENSCPOG00000036714	0.556302	-0.007197	0.651567	2.11186	1.27377	-0.452689	GE
Cporcellus	Diestrus_vs_imp	ENSCPOG00000036716	7.903041790705212e-183	-2.12298	4.540424977176124e-180	970.749	326	-1.57129	GE	ortholog_one2one	SRRM2	SRRM2
Cporcellus	Diestrus_vs_imp	ENSCPOG00000036717	4.102162918627949e-14	0.231512	1.3913449167923018e-13	76.7307	99.5238	0.37098	GE			POLR2K
Cporcellus	Diestrus_vs_imp	ENSCPOG00000036718	1.6773709173559937e-15	-0.0653761	6.21080582912895e-15	76.0268	64.0281	-0.244297	GE	ortholog_one2one	CCDC59	CCDC59
Cporcellus	Diestrus_vs_imp	ENSCPOG00000036720	2.1691859052442663e-09	-0.003616	5.427535961281313e-09	0.703952	0.339672	-0.347005	GE	ortholog_one2one	WNT10A	WNT10A
Cporcellus	Diestrus_vs_imp	ENSCPOG00000036723	0.0364612	-0.00407548	0.0525044	2.11186	0.0849179	-1.52019	GE			ADAMTS3
Cporcellus	Diestrus_vs_imp	ENSCPOG00000036725	0.119559	0.00285657	0.161694	4.92766	4.2459	-0.176274	GE
Cporcellus	Diestrus_vs_imp	ENSCPOG00000036727	1.6475393683272628e-29	0.280439	1.3590864358456948e-28	26.0462	46.0255	0.798017	GE	ortholog_one2one	TCF23	TCF23
Cporcellus	Diestrus_vs_imp	ENSCPOG00000036729	1.262534925569988e-13	0.0292512	4.141021551455154e-13	69.6912	76.8507	0.139179	GE	ortholog_one2one	BPHL	BPHL
Cporcellus	Diestrus_vs_imp	ENSCPOG00000036731	1.6575137502783318e-09	-0.0151591	4.178389227524004e-09	3.51976	2.03803	-0.57311	GE	ortholog_many2many	SIGLEC8	SIGLEC8
Cporcellus	Diestrus_vs_imp	ENSCPOG00000036732	7.809911388644982e-12	0.0225148	2.2884916392195975e-11	9.15137	11.5488	0.305879	GE
Cporcellus	Diestrus_vs_imp	ENSCPOG00000036733	1.1893695296615803e-12	0.350762	3.6648220282478795e-12	132.343	185.885	0.487012	GE	ortholog_one2one	PCBD1	PCBD1
Cporcellus	Diestrus_vs_imp	ENSCPOG00000036736	6.549563911086252e-07	0.0119278	1.3881677169635386e-06	1.4079	1.86819	0.252365	GE	ortholog_one2one	SLAMF7	SLAMF7
Cporcellus	Diestrus_vs_imp	ENSCPOG00000036738	0.298375	0.00406888	0.373887	10.5593	10.2751	-0.0359148	GE	ortholog_one2one	SHISA7	SHISA7
Cporcellus	Diestrus_vs_imp	ENSCPOG00000036743	0.00134157	-0.0216588	0.00221154	11.2632	6.45376	-0.718298	GE	ortholog_one2one	ZNF573	ZNF573
Cporcellus	Diestrus_vs_imp	ENSCPOG00000036747	0.246368	-0.00265711	0.313729	4.22371	2.46262	-0.593211	GE
Cporcellus	Diestrus_vs_imp	ENSCPOG00000036749	7.358254129792905e-17	0.349339	2.973689722069699e-16	34.4936	77.1055	1.13786	GE	ortholog_one2one	MRPS24	MRPS24
Cporcellus	Diestrus_vs_imp	ENSCPOG00000036752	1.7232581819063046e-20	0.0741269	8.587361001609202e-20	40.1252	47.639	0.242088	GE	ortholog_one2one	ARMCX3	ARMCX3
Cporcellus	Diestrus_vs_imp	ENSCPOG00000036754	0.000221458	-0.0257543	0.000388084	11.2632	4.33081	-1.20191	GE
Cporcellus	Diestrus_vs_imp	ENSCPOG00000036756	1	-0.00117521	1	5.63161	0.254754	-2.40196	GE
Cporcellus	Diestrus_vs_imp	ENSCPOG00000036766	6.151498187551433e-13	0.158055	1.929158839613223e-12	66.8754	85.0878	0.342919	GE	ortholog_one2one	LAMTOR3	LAMTOR3
Cporcellus	Diestrus_vs_imp	ENSCPOG00000036769	2.487091022340764e-07	-0.0675456	5.428985305538548e-07	33.7897	23.0128	-0.534858	GE	ortholog_one2one	STK38L	STK38L
Cporcellus	Diestrus_vs_imp	ENSCPOG00000036770	5.351633824025465e-06	0.0445012	1.0613875100879012e-05	2.81581	8.66163	1.34028	GE			TPCN2
Cporcellus	Diestrus_vs_imp	ENSCPOG00000036772	1.0810669783741876e-23	-0.219356	6.577998935717212e-23	76.7307	54.0927	-0.496624	GE	ortholog_one2one	ELMOD2	ELMOD2
Cporcellus	Diestrus_vs_imp	ENSCPOG00000036774	9.747358607877871e-09	-0.00718317	2.3371090038544006e-08	2.81581	1.86819	-0.411845	GE	ortholog_one2one	ANGPTL7	ANGPTL7
Cporcellus	Diestrus_vs_imp	ENSCPOG00000036775	0.000390444	0.0367671	0.000672173	1.4079	8.49179	1.9789	GE	ortholog_one2one	ZNF628	ZNF628
Cporcellus	Diestrus_vs_imp	ENSCPOG00000036777	0.0264086	-0.0139221	0.0385585	6.33557	3.65147	-0.657221	GE	ortholog_one2one	MTHFD2	MTHFD2
Cporcellus	Diestrus_vs_imp	ENSCPOG00000036780	6.818837678433543e-06	-0.0418655	1.3398444290920278e-05	140.79	129.5	-0.119711	GE	ortholog_one2one	PRRG4	PRRG4
Cporcellus	Diestrus_vs_imp	ENSCPOG00000036781	2.8925615556903164e-20	0.660301	1.4219299284251873e-19	61.9477	153.786	1.29805	GE	ortholog_one2one	NDUFS7	NDUFS7
Cporcellus	Diestrus_vs_imp	ENSCPOG00000036786	2.9763125631443535e-75	1.96717	1.2019983389932184e-73	220.337	705.753	1.67496	GE	ortholog_one2one	DYNLL1	DYNLL1
Cporcellus	Diestrus_vs_imp	ENSCPOG00000036788	5.782251420393187e-42	1.39994	8.102430983257487e-41	378.022	816.91	1.10966	GE	ortholog_one2one	NDUFA4	NDUFA4
Cporcellus	Diestrus_vs_imp	ENSCPOG00000036804	0.66278	-0.00414026	0.752078	0.703952	0.339672	-0.347005	GE	ortholog_one2many	TIMM23B-AGAP6	CCNYL1
Cporcellus	Diestrus_vs_imp	ENSCPOG00000036806	7.446537822405998e-06	0.0266932	1.4599607949917529e-05	28.1581	24.9659	-0.167279	GE	ortholog_one2one	SRP19	SRP19
Cporcellus	Diestrus_vs_imp	ENSCPOG00000036808	4.630148600730491e-17	-0.00928122	1.8973816772872086e-16	4.92766	4.7554	-0.042546	GE	ortholog_one2one	ABCA6	ABCA6
Cporcellus	Diestrus_vs_imp	ENSCPOG00000036809	9.196657789513162e-22	0.0226358	4.967924635463434e-21	42.2371	32.4386	-0.370753	GE	ortholog_one2one	MVB12B	MVB12B
Cporcellus	Diestrus_vs_imp	ENSCPOG00000036810	5.590171594119044e-11	0.0574012	1.5505521895539663e-10	40.1252	38.3829	-0.062455	GE	ortholog_one2many	HPF1	HPF1
Cporcellus	Diestrus_vs_imp	ENSCPOG00000036812	8.052490316097498e-05	0.0923448	0.000146327	17.5988	29.2118	0.699902	GE	ortholog_one2one	EFNA4	EFNA4
Cporcellus	Diestrus_vs_imp	ENSCPOG00000036813	1.963113137758517e-18	0.110971	8.716790073168584e-18	33.7897	38.7226	0.1913	GE			TMEM265
Cporcellus	Diestrus_vs_imp	ENSCPOG00000036817	7.610740525800615e-11	0.00502195	2.095984053881382e-10	13.3751	9.76556	-0.417147	GE	ortholog_one2one	PTER	PTER
Cporcellus	Diestrus_vs_imp	ENSCPOG00000036822	0.00181594	0.0260161	0.00296253	21.8225	20.72	-0.0714347	GE	ortholog_one2one	CEBPZOS	CEBPZOS
Cporcellus	Diestrus_vs_imp	ENSCPOG00000036823	7.819848133640361e-11	0.0842548	2.152240693248877e-10	10.5593	19.1915	0.804694	GE	ortholog_one2one	EMP1	EMP1
Cporcellus	Diestrus_vs_imp	ENSCPOG00000036824	4.4414880637512625e-41	1.40463	5.988107677169567e-40	346.344	781.754	1.17219	GE	ortholog_one2one	COX6A1	COX6A1
Cporcellus	Diestrus_vs_imp	ENSCPOG00000036829	2.4313838518237636e-32	-0.0419155	2.3144279209503596e-31	338.601	389.773	0.202492	GE	ortholog_one2one	CSNK1A1	CSNK1A1
Cporcellus	Diestrus_vs_imp	ENSCPOG00000036830	0.00264168	-0.0215476	0.0042597	2.81581	0.169836	-1.70568	GE
Cporcellus	Diestrus_vs_imp	ENSCPOG00000036831	3.137540152193921e-12	-0.0400037	9.423202379523395e-12	23.2304	16.2193	-0.49279	GE	ortholog_one2one	DCUN1D5	DCUN1D5
Cporcellus	Diestrus_vs_imp	ENSCPOG00000036832	0.0576467	-0.0167129	0.0811674	6.33557	2.20787	-1.19329	GE
Cporcellus	Diestrus_vs_imp	ENSCPOG00000036838	8.080554274999255e-23	0.46607	4.668007513387503e-22	228.08	310.715	0.444372	GE	ortholog_one2one	GABARAPL2	GABARAPL2
Cporcellus	Diestrus_vs_imp	ENSCPOG00000036840	4.643390585479297e-15	0.216729	1.6689966968190975e-14	24.6383	44.5819	0.83016	GE	ortholog_one2one	KCNE2	KCNE2
Cporcellus	Diestrus_vs_imp	ENSCPOG00000036841	0.46141	0.00321604	0.552897	2.81581	2.46262	-0.140124	GE
Cporcellus	Diestrus_vs_imp	ENSCPOG00000036844	8.179620244884175e-30	1.13011	6.829771990688569e-29	234.416	434.61	0.887825	GE	ortholog_one2one	COX7B	COX7B
Cporcellus	Diestrus_vs_imp	ENSCPOG00000036847	1.4262558495854274e-35	-0.499814	1.5631764111456284e-34	155.573	77.615	-0.993962	GE			STK38L
Cporcellus	Diestrus_vs_imp	ENSCPOG00000036849	0.000409016	0.00319809	0.000703281	0.703952	1.4436	0.520126	GE	ortholog_one2one	MYCL	MYCL
Cporcellus	Diestrus_vs_imp	ENSCPOG00000036856	3.959144859057898e-13	0.233914	1.2578018184056576e-12	49.9806	89.1638	0.822601	GE	ortholog_one2one	TEX261	TEX261
Cporcellus	Diestrus_vs_imp	ENSCPOG00000036860	0.650771	0.000176828	0.74244	0.703952	0.594425	-0.0958478	GE
Cporcellus	Diestrus_vs_imp	ENSCPOG00000036863	5.868069916187803e-10	0.0442336	1.5303898844238506e-09	21.1186	23.3524	0.138809	GE	ortholog_one2one	FAM151B	FAM151B
Cporcellus	Diestrus_vs_imp	ENSCPOG00000036866	4.989408341673865e-26	0.195057	3.45898647587433e-25	21.1186	45.3462	1.06719	GE	ortholog_one2one	C11orf68	C11orf68
Cporcellus	Diestrus_vs_imp	ENSCPOG00000036868	3.5656135644497545e-06	0.0264998	7.168255737989629e-06	2.11186	6.02917	1.17558	GE	ortholog_one2one	GAS2L3	GAS2L3
Cporcellus	Diestrus_vs_imp	ENSCPOG00000036871	2.785019349399868e-33	0.359861	2.7725653780218924e-32	20.4146	50.9508	1.27855	GE	ortholog_one2one	CTXN1	CTXN1
Cporcellus	Diestrus_vs_imp	ENSCPOG00000036878	0.0396415	0.0196876	0.0568799	1.4079	4.2459	1.12341	GE
Cporcellus	Diestrus_vs_imp	ENSCPOG00000036879	7.86815235388287e-64	0.631273	2.2385270514800944e-62	173.172	185.121	0.0957277	GE	ortholog_one2one	RSPO3	RSPO3
Cporcellus	Diestrus_vs_imp	ENSCPOG00000036881	1.0490723337177957e-21	-0.23794	5.6327941704895814e-21	87.994	33.0331	-1.38677	GE	ortholog_one2one	FKTN	FKTN
Cporcellus	Diestrus_vs_imp	ENSCPOG00000036885	9.87481638773922e-21	0.192177	4.9949014446360554e-20	37.3094	56.5553	0.58725	GE	ortholog_one2one	DYNLT3	DYNLT3
Cporcellus	Diestrus_vs_imp	ENSCPOG00000036891	1.0354594682401544e-35	1.10181	1.144015702813719e-34	79.5465	224.523	1.48538	GE	ortholog_one2one	SNRPG	SNRPG
Cporcellus	Diestrus_vs_imp	ENSCPOG00000036895	0.000319373	-0.0322844	0.000553634	3.51976	0.42459	-1.6657	GE
Cporcellus	Diestrus_vs_imp	ENSCPOG00000036897	1.0085138737841863e-21	-0.058076	5.421561150647859e-21	35.1976	33.5426	-0.0675176	GE	ortholog_one2one	FAM126A	FAM126A
Cporcellus	Diestrus_vs_imp	ENSCPOG00000036900	0.000103838	-0.0463187	0.000186898	19.7106	10.6147	-0.834416	GE
Cporcellus	Diestrus_vs_imp	ENSCPOG00000036902	4.673100479095932e-17	0.366445	1.9141655826287616e-16	40.1252	80.5871	0.988317	GE	ortholog_one2one	ARPC5L	ARPC5L
Cporcellus	Diestrus_vs_imp	ENSCPOG00000036903	0.960217	0.00289884	1	6.33557	4.16098	-0.507264	GE	ortholog_one2one	ARMCX6	ARMCX6
Cporcellus	Diestrus_vs_imp	ENSCPOG00000036904	2.585462484298761e-07	-0.00150148	5.634049534486839e-07	0.703952	0.594425	-0.0958478	GE	ortholog_one2one	SLAMF8	SLAMF8
Cporcellus	Diestrus_vs_imp	ENSCPOG00000036907	3.5303025561005013e-32	-0.31992	3.3267030965158695e-31	149.942	129.33	-0.211822	GE	ortholog_one2one	ACER3	ACER3
Cporcellus	Diestrus_vs_imp	ENSCPOG00000036908	0.480831	0.00356154	0.573123	7.03952	7.13311	0.0166975	GE	ortholog_one2one	AQP9	AQP9
Cporcellus	Diestrus_vs_imp	ENSCPOG00000036912	0.475611	0.0106014	0.567851	7.74347	5.51966	-0.423408	GE
Cporcellus	Diestrus_vs_imp	ENSCPOG00000036915	0.826887	-0.00193792	0.910751	0.703952	0.339672	-0.347005	GE
Cporcellus	Diestrus_vs_imp	ENSCPOG00000036916	0.0263018	-0.0222569	0.038412	11.2632	3.14196	-1.56595	GE			RPL35A
Cporcellus	Diestrus_vs_imp	ENSCPOG00000036917	0.00104451	-0.0392533	0.0017402	74.6189	60.1219	-0.307057	GE
Cporcellus	Diestrus_vs_imp	ENSCPOG00000036924	5.165544325007643e-09	0.0529966	1.2626728579245968e-08	9.85532	16.1344	0.658493	GE	ortholog_one2one	TMEM229B	TMEM229B
Cporcellus	Diestrus_vs_imp	ENSCPOG00000036926	4.956133691255907e-15	0.456206	1.7785359871301172e-14	54.9082	111.582	1.00985	GE	ortholog_one2one	TIMM10	TIMM10
Cporcellus	Diestrus_vs_imp	ENSCPOG00000036928	5.366293787818386e-11	0.0946086	1.4907766707385034e-10	6.33557	13.5019	0.983267	GE	ortholog_one2one	MYCT1	MYCT1
Cporcellus	Diestrus_vs_imp	ENSCPOG00000036930	2.853714238673504e-06	-3.896330739352522e-06	5.784073129711518e-06	2.81581	2.88721	0.0267467	GE
Cporcellus	Diestrus_vs_imp	ENSCPOG00000036934	4.418064231427477e-15	0.0651502	1.5912178758690264e-14	16.1909	22.758	0.466769	GE	ortholog_one2one	WTIP	WTIP
Cporcellus	Diestrus_vs_imp	ENSCPOG00000036935	0.545592	-0.00456185	0.640287	0.703952	0.339672	-0.347005	GE	ortholog_one2one	GRIN2D	GRIN2D
Cporcellus	Diestrus_vs_imp	ENSCPOG00000036936	2.018247917371762e-23	0.536527	1.205398907055368e-22	48.5727	98.6746	1.00768	GE	ortholog_one2one	RPA3	RPA3
Cporcellus	Diestrus_vs_imp	ENSCPOG00000036938	4.216125250015202e-30	-0.345004	3.568877885112678e-29	90.8098	61.2258	-0.561134	GE	ortholog_one2one	APOOL	APOOL
Cporcellus	Diestrus_vs_imp	ENSCPOG00000036942	0.0226807	-0.00705227	0.0333617	4.22371	2.29278	-0.665767	GE	ortholog_one2one	H2AC20	H2AC19
Cporcellus	Diestrus_vs_imp	ENSCPOG00000036943	0.09306	0.0203389	0.128083	42.9411	44.8367	0.0609326	GE	ortholog_one2one	SVIP	SVIP
Cporcellus	Diestrus_vs_imp	ENSCPOG00000036950	5.764053848606214e-13	-0.145834	1.8105431930101705e-12	56.3161	29.2118	-0.923831	GE	ortholog_one2one	PITPNA	PITPNA
Cporcellus	Diestrus_vs_imp	ENSCPOG00000036953	0.000148563	-0.000152414	0.000263769	0.703952	0.594425	-0.0958478	GE	ortholog_one2many	RASL12	RASL12
Cporcellus	Diestrus_vs_imp	ENSCPOG00000036959	0.122822	-0.0208842	0.165793	18.3027	10.6997	-0.72234	GE
Cporcellus	Diestrus_vs_imp	ENSCPOG00000036960	2.3586511988466877e-15	-0.0901055	8.65243622069197e-15	47.8687	28.4475	-0.730766	GE	ortholog_one2one	OPN3	OPN3
Cporcellus	Diestrus_vs_imp	ENSCPOG00000036965	4.6324387162699774e-07	-0.0450685	9.925858221459131e-07	25.3423	21.739	-0.212211	GE	ortholog_one2one	KCTD7	KCTD7
Cporcellus	Diestrus_vs_imp	ENSCPOG00000036966	0.0909116	0.0116867	0.125262	2.11186	3.14196	0.41254	GE	ortholog_one2many	H4C1	H4-16
Cporcellus	Diestrus_vs_imp	ENSCPOG00000036967	1.5862490062657775e-151	1.34315	4.280468909332349e-149	1541.65	2697.33	0.806654	GE	ortholog_one2one	RPL37A	RPL37A
Cporcellus	Diestrus_vs_imp	ENSCPOG00000036968	0.000640407	-0.0435078	0.0010847	11.9672	3.48163	-1.53277	GE			CFAP47
Cporcellus	Diestrus_vs_imp	ENSCPOG00000036974	7.709852542905555e-46	-0.724849	1.2370493134157473e-44	178.804	80.8419	-1.13551	GE	ortholog_one2one	CEP350	CEP350
Cporcellus	Diestrus_vs_imp	ENSCPOG00000036979	3.529682165466456e-05	-0.001563	6.604711007244966e-05	0.703952	1.18885	0.361289	GE
Cporcellus	Diestrus_vs_imp	ENSCPOG00000036980	6.856220920446242e-24	0.312676	4.219395113792245e-23	73.9149	100.713	0.441174	GE	ortholog_one2one	MRPS6	MRPS6
Cporcellus	Diestrus_vs_imp	ENSCPOG00000036984	5.411058361965055e-12	0.185535	1.6003146699866763e-11	2.11186	24.0318	3.00791	GE	ortholog_one2one	SAMD5	SAMD5
Cporcellus	Diestrus_vs_imp	ENSCPOG00000036990	2.8059355006357577e-05	0.0127802	5.297753765114263e-05	13.3751	14.436	0.102733	GE	ortholog_one2one	TRIB1	TRIB1
Cporcellus	Diestrus_vs_imp	ENSCPOG00000036991	1.793058003208632e-10	0.144929	4.826838427621786e-10	83.7703	95.9573	0.193791	GE	ortholog_one2one	RIDA	RIDA
Cporcellus	Diestrus_vs_imp	ENSCPOG00000036995	1.5386731222950557e-13	0.204701	5.023605556017404e-13	10.5593	34.137	1.60394	GE			SELENOH
Cporcellus	Diestrus_vs_imp	ENSCPOG00000036997	1.3546798772860393e-20	0.357894	6.794381474081769e-20	57.724	110.733	0.928032	GE	ortholog_one2one	WASHC3	WASHC3
Cporcellus	Diestrus_vs_imp	ENSCPOG00000036998	3.546997340099459e-74	1.05771	1.3945258858095224e-72	16.1909	132.132	2.95314	GE	ortholog_one2one	LUM	LUM
Cporcellus	Diestrus_vs_imp	ENSCPOG00000037000	3.3286498850567046e-14	0.0728929	1.136565461136118e-13	38.7173	40.4209	0.0605909	GE	ortholog_one2one	RNF141	RNF141
Cporcellus	Diestrus_vs_imp	ENSCPOG00000037003	0.00919853	0.00948742	0.0141193	3.51976	4.58557	0.305458	GE	ortholog_one2one	CPTP	CPTP
Cporcellus	Diestrus_vs_imp	ENSCPOG00000037004	4.882375568168189e-07	0.0658512	1.0431275056271046e-06	13.3751	14.9456	0.149584	GE	ortholog_one2one	ZNF232	ZNF232
Cporcellus	Diestrus_vs_imp	ENSCPOG00000037005	0.00081549	-0.029157	0.00137005	4.92766	1.78328	-1.09068	GE
Cporcellus	Diestrus_vs_imp	ENSCPOG00000037008	5.5082440756372845e-05	-0.0187177	0.00010145	15.4869	11.5488	-0.39377	GE			ZNF709
Cporcellus	Diestrus_vs_imp	ENSCPOG00000037009	0.0380186	0.0258304	0.0546278	6.33557	9.34097	0.495392	GE
Cporcellus	Diestrus_vs_imp	ENSCPOG00000037011	3.2624092261916457e-07	-0.0942533	7.063397558773791e-07	23.2304	4.84032	-2.0527	GE	ortholog_one2one	ZFP62	ZFP62
Cporcellus	Diestrus_vs_imp	ENSCPOG00000037012	0.000214967	-0.0686467	0.000377162	16.1909	8.0672	-0.922915	GE	ortholog_one2many	ZNF460	ZNF264
Cporcellus	Diestrus_vs_imp	ENSCPOG00000037013	1.3386307728244146e-12	0.0990476	4.112646897361191e-12	30.2699	44.4121	0.5383	GE	ortholog_one2one	IDI1	IDI1
Cporcellus	Diestrus_vs_imp	ENSCPOG00000037016	1.5079773724655166e-14	0.276684	5.261966497572659e-14	19.7106	64.6225	1.66382	GE	ortholog_one2one	WBP1	WBP1
Cporcellus	Diestrus_vs_imp	ENSCPOG00000037017	0.00464518	0.0467577	0.00731676	1.4079	5.43475	1.41811	GE	ortholog_one2one	SOX7	SOX7
Cporcellus	Diestrus_vs_imp	ENSCPOG00000037018	0.00169656	0.043829	0.00277488	23.2304	35.5806	0.594261	GE	ortholog_one2one	CLDN1	CLDN1
Cporcellus	Diestrus_vs_imp	ENSCPOG00000037019	4.716416094529844e-25	0.75937	3.1145484109594558e-24	61.9477	176.884	1.49871	GE	ortholog_one2one	CAPNS1	CAPNS1
Cporcellus	Diestrus_vs_imp	ENSCPOG00000037026	1.6482821068643912e-07	-0.0331259	3.6539587158644277e-07	14.783	8.66163	-0.708032	GE
Cporcellus	Diestrus_vs_imp	ENSCPOG00000037030	2.8770267777288126e-25	-0.27347	1.9226959441407187e-24	47.8687	17.8328	-1.37567	GE	ortholog_one2one	HEG1	HEG1
Cporcellus	Diestrus_vs_imp	ENSCPOG00000037031	0.485935	-0.00161632	0.578316	2.81581	1.01902	-0.918336	GE
Cporcellus	Diestrus_vs_imp	ENSCPOG00000037032	1.7027740502562627e-17	-0.000761278	7.181246941762737e-17	64.7636	64.2829	-0.0105839	GE	ortholog_one2one	YIPF4	YIPF4
Cporcellus	Diestrus_vs_imp	ENSCPOG00000037034	9.798299936821256e-11	0.00720373	2.683495646236915e-10	5.63161	6.53868	0.184952	GE
Cporcellus	Diestrus_vs_imp	ENSCPOG00000037035	0.00484933	0.00508321	0.00762956	1.4079	3.56655	0.923328	GE	ortholog_one2many	SLC6A20	SLC6A20
Cporcellus	Diestrus_vs_imp	ENSCPOG00000037037	4.521569153708002e-05	0.0305968	8.398075568624415e-05	3.51976	6.19901	0.671553	GE	ortholog_one2one	WDR4	WDR4
Cporcellus	Diestrus_vs_imp	ENSCPOG00000037039	2.5743426467728554e-09	-0.0578101	6.4160428965889386e-09	44.349	35.4108	-0.316704	GE
Cporcellus	Diestrus_vs_imp	ENSCPOG00000037046	2.3221983278482437e-06	0.0141701	4.7380401213171295e-06	4.22371	6.11409	0.445604	GE	ortholog_one2one	THG1L	THG1L
Cporcellus	Diestrus_vs_imp	ENSCPOG00000037051	0.000940891	0.00147486	0.00157316	0.703952	1.27377	0.416201	GE
Cporcellus	Diestrus_vs_imp	ENSCPOG00000037053	0.000723938	-0.056317	0.00122154	17.5988	9.42589	-0.835038	GE	ortholog_one2one	ZNF606	ZNF606
Cporcellus	Diestrus_vs_imp	ENSCPOG00000037057	1.8148636088712521e-09	-0.106504	4.564066771250635e-09	28.862	10.8695	-1.33105	GE	ortholog_one2one	PROSER2	PROSER2
Cporcellus	Diestrus_vs_imp	ENSCPOG00000037061	0.0167633	0.0632678	0.0250066	46.4608	53.1586	0.190454	GE	ortholog_one2one	DNAJC12	DNAJC12
Cporcellus	Diestrus_vs_imp	ENSCPOG00000037062	0.00018179	0.00596045	0.000320531	3.51976	4.67049	0.327227	GE	ortholog_one2one	OAS1	OAS1
Cporcellus	Diestrus_vs_imp	ENSCPOG00000037063	0.0421818	0.0268805	0.0603275	5.63161	8.91638	0.580454	GE	ortholog_one2one	PRELID3A	PRELID3A
Cporcellus	Diestrus_vs_imp	ENSCPOG00000037064	3.148293008509639e-42	-0.939716	4.478522242935836e-41	439.266	342.134	-0.359602	GE	ortholog_one2one	PPM1E	PPM1E
Cporcellus	Diestrus_vs_imp	ENSCPOG00000037065	8.3191781584641965e-19	0.404118	3.766257320850212e-18	106.297	165.505	0.63396	GE	ortholog_one2one	SSR3	SSR3
Cporcellus	Diestrus_vs_imp	ENSCPOG00000037066	5.1813509455762936e-23	0.292734	3.0285480912607087e-22	6.33557	34.9013	2.29105	GE	ortholog_one2one	FADS1	FADS1
Cporcellus	Diestrus_vs_imp	ENSCPOG00000037068	5.991996033092269e-06	0.0561189	1.1835139109390408e-05	18.3027	22.5882	0.289257	GE	ortholog_one2one	BLOC1S6	BLOC1S6
Cporcellus	Diestrus_vs_imp	ENSCPOG00000037069	4.6033026039985624e-11	-0.0675973	1.284625812867665e-10	47.8687	34.6465	-0.45515	GE	ortholog_one2one	CCDC18	CCDC18
Cporcellus	Diestrus_vs_imp	ENSCPOG00000037074	2.2167148605717648e-08	-0.0145929	5.1885519341284174e-08	6.33557	4.33081	-0.460552	GE	ortholog_one2one	NRROS	NRROS
Cporcellus	Diestrus_vs_imp	ENSCPOG00000037075	5.480381619754932e-14	0.325513	1.843005978999912e-13	35.9015	71.5009	0.974318	GE	ortholog_one2one	RPS19BP1	RPS19BP1
Cporcellus	Diestrus_vs_imp	ENSCPOG00000037080	1.9222480776773564e-15	-0.0237984	7.08657384877535e-15	4.22371	1.69836	-0.952993	GE
Cporcellus	Diestrus_vs_imp	ENSCPOG00000037082	6.263942141913558e-10	0.0485464	1.6295765344358819e-09	55.6122	52.8189	-0.0729984	GE	ortholog_one2one	METTL6	METTL6
Cporcellus	Diestrus_vs_imp	ENSCPOG00000037084	0.401014	-0.00543273	0.487214	1.4079	0.339672	-0.845898	GE
Cporcellus	Diestrus_vs_imp	ENSCPOG00000037085	3.9564483706567613e-10	0.178864	1.0432979786999841e-09	13.3751	31.9291	1.19579	GE	ortholog_one2one	CDIPT	CDIPT
Cporcellus	Diestrus_vs_imp	ENSCPOG00000037087	1.7149713582263366e-07	-0.0881282	3.7965991162226296e-07	26.0462	11.8036	-1.07888	GE	ortholog_one2one	SLC25A40	SLC25A40
Cporcellus	Diestrus_vs_imp	ENSCPOG00000037088	4.356957780450589e-09	0.0641461	1.0713436154884024e-08	1.4079	7.98228	1.8993	GE	ortholog_one2many	RIN3	RIN3
Cporcellus	Diestrus_vs_imp	ENSCPOG00000037094	3.766174405016816e-15	-0.11263	1.3633245153119818e-14	71.0991	55.3665	-0.355144	GE			RNF41
Cporcellus	Diestrus_vs_imp	ENSCPOG00000037097	0.0373963	-0.0156153	0.053764	2.81581	0.679343	-1.18409	GE
Cporcellus	Diestrus_vs_imp	ENSCPOG00000037099	5.277855606932029e-10	-0.25558	1.3813168017554654e-09	94.3295	81.0117	-0.217093	GE	ortholog_one2one	ST8SIA4	ST8SIA4
Cporcellus	Diestrus_vs_imp	ENSCPOG00000037100	5.444663456902592e-37	1.1095	6.284475448310769e-36	527.964	840.178	0.669242	GE			RPL36A
Cporcellus	Diestrus_vs_imp	ENSCPOG00000037101	0.433716	0.00496773	0.523693	1.4079	1.61344	0.118173	GE
Cporcellus	Diestrus_vs_imp	ENSCPOG00000037104	4.5863085973722654e-21	0.247653	2.3710350107169825e-20	22.5265	50.0167	1.11668	GE	ortholog_one2one	MRPL10	MRPL10
Cporcellus	Diestrus_vs_imp	ENSCPOG00000037105	8.102749686601058e-05	-0.00169303	0.00014718	12.6711	11.7187	-0.104184	GE	ortholog_one2one	COX18	COX18
Cporcellus	Diestrus_vs_imp	ENSCPOG00000037106	1.649655987057185e-10	0.078279	4.4495491639388864e-10	7.03952	11.8885	0.680905	GE	ortholog_one2one	GLIS2	GLIS2
Cporcellus	Diestrus_vs_imp	ENSCPOG00000037109	0.262698	-0.00255428	0.333404	2.11186	1.69836	-0.205693	GE
Cporcellus	Diestrus_vs_imp	ENSCPOG00000037114	0.698836	-0.00848079	0.776906	5.63161	3.90622	-0.434747	GE	ortholog_one2one	DUSP18	DUSP18
Cporcellus	Diestrus_vs_imp	ENSCPOG00000037120	0.266762	0.0135069	0.337935	1.4079	4.07606	1.07593	GE
Cporcellus	Diestrus_vs_imp	ENSCPOG00000037122	0.879396	-0.00130011	0.963996	0.703952	0.849179	0.118001	GE
Cporcellus	Diestrus_vs_imp	ENSCPOG00000037125	5.0694933181600633e-11	0.138321	1.4118479436502068e-10	10.5593	25.2206	1.18165	GE	ortholog_one2one	CKAP4	CKAP4
Cporcellus	Diestrus_vs_imp	ENSCPOG00000037128	0.2195	0.00396932	0.281609	3.51976	3.82131	0.0931785	GE
Cporcellus	Diestrus_vs_imp	ENSCPOG00000037130	2.1356676099210771e-19	-0.166139	9.98326512669144e-19	96.4414	70.2271	-0.452108	GE	ortholog_one2one	COA1	COA1
Cporcellus	Diestrus_vs_imp	ENSCPOG00000037134	3.0088059004941857e-05	0.0739169	5.666966274090678e-05	2.81581	8.57671	1.32754	GE	ortholog_one2one	KLHL38	KLHL38
Cporcellus	Diestrus_vs_imp	ENSCPOG00000037135	0.00293843	0.0121404	0.00472281	1.4079	2.3777	0.488264	GE	ortholog_one2one	CLEC7A	CLEC7A
Cporcellus	Diestrus_vs_imp	ENSCPOG00000037140	2.0007276717186285e-05	0.0868297	3.813050811483015e-05	30.2699	42.459	0.474878	GE	ortholog_one2one	RABL6	RABL6
Cporcellus	Diestrus_vs_imp	ENSCPOG00000037143	2.0889004449101854e-15	-0.12582	7.681874235773364e-15	45.0529	32.2688	-0.469122	GE	ortholog_one2one	CAAP1	CAAP1
Cporcellus	Diestrus_vs_imp	ENSCPOG00000037145	6.997366354917951e-10	0.176767	1.8153400550777672e-09	11.2632	38.8075	1.6987	GE	ortholog_one2one	COX19	COX19
Cporcellus	Diestrus_vs_imp	ENSCPOG00000037148	0.000137273	0.0621004	0.000244337	0.703952	6.36884	2.11255	GE	ortholog_one2one	HAPLN1	HAPLN1
Cporcellus	Diestrus_vs_imp	ENSCPOG00000037150	0.00208254	-0.0150148	0.00338136	14.079	10.0203	-0.452379	GE
Cporcellus	Diestrus_vs_imp	ENSCPOG00000037151	8.368353909104881e-08	0.180653	1.8880210681676958e-07	59.8359	95.8723	0.671162	GE	ortholog_one2one	TUBA4A	TUBA4A
Cporcellus	Diestrus_vs_imp	ENSCPOG00000037155	0.0451804	0.0386425	0.0644607	37.3094	47.3842	0.336836	GE	ortholog_one2one	MAL2	MAL2
Cporcellus	Diestrus_vs_imp	ENSCPOG00000037157	0.0271453	-0.0198119	0.039592	16.1909	7.5577	-1.00635	GE
Cporcellus	Diestrus_vs_imp	ENSCPOG00000037159	3.355183435013232e-38	0.543863	4.045756058062672e-37	24.6383	78.2094	1.62737	GE	ortholog_one2one	FKBP7	FKBP7
Cporcellus	Diestrus_vs_imp	ENSCPOG00000037162	1.31995160792167e-22	-0.304844	7.503459347936465e-22	108.409	64.1979	-0.746827	GE	ortholog_one2one	C9orf85	C9orf85
Cporcellus	Diestrus_vs_imp	ENSCPOG00000037167	2.4241910373081704e-52	-0.853967	4.851105884770619e-51	577.944	194.972	-1.56278	GE	ortholog_one2one	RGS7BP	RGS7BP
Cporcellus	Diestrus_vs_imp	ENSCPOG00000037168	5.138288005664693e-08	-0.0310807	1.1747485158008754e-07	17.5988	14.6908	-0.24529	GE	ortholog_one2one	FAM171B	FAM171B
Cporcellus	Diestrus_vs_imp	ENSCPOG00000037172	5.190854596752664e-05	-0.00470745	9.579227061254269e-05	3.51976	2.88721	-0.217511	GE	ortholog_one2one	ZNF432	ZNF432
Cporcellus	Diestrus_vs_imp	ENSCPOG00000037173	4.708605635185256e-22	0.579793	2.5922802585053914e-21	51.3885	117.441	1.17685	GE	ortholog_one2many	ARF4	ARF4
Cporcellus	Diestrus_vs_imp	ENSCPOG00000037175	1.2074097838960734e-07	0.0618325	2.7001466915104304e-07	11.2632	19.616	0.749429	GE	ortholog_one2one	ASB13	ASB13
Cporcellus	Diestrus_vs_imp	ENSCPOG00000037178	3.724098286682581e-09	0.112685	9.187725514034737e-09	10.5593	59.5275	2.38854	GE	ortholog_one2many	LRATD1	LRATD1
Cporcellus	Diestrus_vs_imp	ENSCPOG00000037179	1.6951275317736912e-07	-0.00845066	3.7540688063776976e-07	41.5332	42.374	0.0282442	GE	ortholog_one2one	EDEM2	EDEM2
Cporcellus	Diestrus_vs_imp	ENSCPOG00000037181	2.531911850505367e-178	1.55583	1.2525930571527941e-175	2126.64	3321.31	0.642934	GE	ortholog_one2one	RPL34	RPL34
Cporcellus	Diestrus_vs_imp	ENSCPOG00000037183	8.126188507751608e-23	0.81149	4.692847513717773e-22	430.818	835.677	0.954246	GE	ortholog_one2one	MYL12A	MYL12B
Cporcellus	Diestrus_vs_imp	ENSCPOG00000037184	5.3989521252627285e-05	0.0503543	9.950878334981806e-05	40.1252	49.677	0.301306	GE	ortholog_one2one	BPNT1	BPNT1
Cporcellus	Diestrus_vs_imp	ENSCPOG00000037187	0.000462895	0.00456464	0.00079286	0.703952	1.61344	0.617066	GE	ortholog_one2one	INHBA	INHBA
Cporcellus	Diestrus_vs_imp	ENSCPOG00000037188	0.00435409	0.0548215	0.00687772	16.1909	18.9367	0.213782	GE	ortholog_one2one	TAF8	TAF8
Cporcellus	Diestrus_vs_imp	ENSCPOG00000037190	0.0728721	0.0105483	0.101482	0.703952	2.20787	0.912729	GE			MMP19
Cporcellus	Diestrus_vs_imp	ENSCPOG00000037191	1.8895328613462304e-07	0.049831	4.170084294990875e-07	6.33557	11.9734	0.82258	GE	ortholog_one2one	FBXO6	FBXO6
Cporcellus	Diestrus_vs_imp	ENSCPOG00000037193	1.3791343492689123e-65	-0.18157	4.156071533076029e-64	192.179	155.909	-0.300006	GE	ortholog_one2one	WWTR1	WWTR1
Cporcellus	Diestrus_vs_imp	ENSCPOG00000037199	2.188514379999424e-49	-0.63449	3.9450851323673823e-48	185.843	105.383	-0.812559	GE	ortholog_one2one	PELI1	PELI1
Cporcellus	Diestrus_vs_imp	ENSCPOG00000037201	0.00227856	0.00862364	0.00369087	0.703952	1.78328	0.7079	GE
Cporcellus	Diestrus_vs_imp	ENSCPOG00000037211	2.0132865831205928e-72	-0.999567	7.485727358116443e-71	270.317	118.206	-1.18653	GE	ortholog_one2one	DYRK1A	DYRK1A
Cporcellus	Diestrus_vs_imp	ENSCPOG00000037212	5.716744358042187e-06	-0.0183511	1.1302754997416892e-05	34.4936	16.7288	-1.00146	GE
Cporcellus	Diestrus_vs_imp	ENSCPOG00000037213	2.3160864494287996e-05	-0.0351049	4.3966637885660755e-05	10.5593	2.71737	-1.6367	GE
Cporcellus	Diestrus_vs_imp	ENSCPOG00000037214	5.5429266702248105e-06	0.064802	1.0977373957155996e-05	9.85532	23.9469	1.20046	GE
Cporcellus	Diestrus_vs_imp	ENSCPOG00000037215	9.399313321855596e-05	-0.0377537	0.000169951	4.92766	1.52852	-1.22917	GE	ortholog_one2one	LCT	LCT
Cporcellus	Diestrus_vs_imp	ENSCPOG00000037217	0.555344	-0.00372983	0.65066	1.4079	0.509508	-0.6737	GE
Cporcellus	Diestrus_vs_imp	ENSCPOG00000037219	1.9806708537739986e-50	-0.670867	3.7289374107521054e-49	240.048	176.035	-0.445284	GE	ortholog_one2one	MTDH	MTDH
Cporcellus	Diestrus_vs_imp	ENSCPOG00000037223	2.5320083618341213e-31	-0.478937	2.2856091700083987e-30	104.185	62.4147	-0.730038	GE	ortholog_one2one	SELENOF	SELENOF
Cporcellus	Diestrus_vs_imp	ENSCPOG00000037236	0.0197631	-0.00570204	0.0292683	1.4079	0.849179	-0.380892	GE	ortholog_one2one	SMIM35	SMIM35
Cporcellus	Diestrus_vs_imp	ENSCPOG00000037239	3.8928215016664617e-10	0.0123979	1.027737191590271e-09	21.8225	27.4285	0.31688	GE	ortholog_one2one	NT5DC3	NT5DC3
Cporcellus	Diestrus_vs_imp	ENSCPOG00000037243	0.769661	0.00235763	0.851566	2.11186	1.27377	-0.452689	GE
Cporcellus	Diestrus_vs_imp	ENSCPOG00000037247	0.0157328	0.0390527	0.0235681	39.4213	69.6327	0.805221	GE	ortholog_one2one	ZNF250	ZNF250
Cporcellus	Diestrus_vs_imp	ENSCPOG00000037248	0.0122043	0.0244081	0.0184813	0.703952	3.99114	1.55049	GE	ortholog_one2one	ARTN	ARTN
Cporcellus	Diestrus_vs_imp	ENSCPOG00000037249	6.073209130546816e-05	0.0652133	0.000111486	0.703952	11.6338	2.89033	GE	ortholog_one2many	SAA1	SAA1
Cporcellus	Diestrus_vs_imp	ENSCPOG00000037251	3.590453080639803e-21	0.0298014	1.8741491607911747e-20	39.4213	45.0914	0.189383	GE	ortholog_one2one	LYRM2	LYRM2
Cporcellus	Diestrus_vs_imp	ENSCPOG00000037253	4.637137092516201e-36	0.592304	5.184394954030981e-35	20.4146	85.1727	2.00864	GE	ortholog_one2one	IER3	IER3
Cporcellus	Diestrus_vs_imp	ENSCPOG00000037254	2.584985915412474e-13	-0.113378	8.304220626532496e-13	29.566	19.9557	-0.544583	GE	ortholog_one2one	PLEKHF2	PLEKHF2
Cporcellus	Diestrus_vs_imp	ENSCPOG00000037257	5.002455857781465e-16	0.0401323	1.9254041568329453e-15	0.703952	4.07606	1.57482	GE	ortholog_one2one	GCHFR	GCHFR
Cporcellus	Diestrus_vs_imp	ENSCPOG00000037259	2.962898784387866e-11	0.0556083	8.374738509752085e-11	21.8225	27.938	0.342508	GE	ortholog_one2one	ITPK1	ITPK1
Cporcellus	Diestrus_vs_imp	ENSCPOG00000037260	2.037272624895181e-09	0.0396141	5.106082950940497e-09	2.81581	6.19901	0.91581	GE	ortholog_one2one	MALL	MALL
Cporcellus	Diestrus_vs_imp	ENSCPOG00000037261	0.130607	5.510104860316216e-05	0.175543	0.703952	0.42459	-0.258338	GE	ortholog_one2one	REPIN1	REPIN1
Cporcellus	Diestrus_vs_imp	ENSCPOG00000037262	1.8815744911469167e-05	0.10323	3.593655945021618e-05	59.8359	82.3704	0.454612	GE	ortholog_one2one	CPLX3	CPLX3
Cporcellus	Diestrus_vs_imp	ENSCPOG00000037267	2.4086905249244823e-15	-0.0891419	8.82872571494238e-15	27.4541	13.5869	-0.963967	GE	ortholog_one2one	EPM2A	EPM2A
Cporcellus	Diestrus_vs_imp	ENSCPOG00000037269	8.257688838424547e-23	0.264327	4.765697932998743e-22	38.7173	71.416	0.866539	GE	ortholog_one2one	GOLGA7	GOLGA7
Cporcellus	Diestrus_vs_imp	ENSCPOG00000037270	0.0339187	0.000483252	0.0489818	0.703952	0.42459	-0.258338	GE
Cporcellus	Diestrus_vs_imp	ENSCPOG00000037271	4.551837888756915e-13	-0.047682	1.440956857425536e-12	11.9672	7.72753	-0.571219	GE
Cporcellus	Diestrus_vs_imp	ENSCPOG00000037272	4.748703073830544e-20	-0.121955	2.3063649235048263e-19	138.678	73.6238	-0.904401	GE	ortholog_one2one	SPRED2	SPRED2
Cporcellus	Diestrus_vs_imp	ENSCPOG00000037273	0.0204612	-0.013349	0.0302393	1.4079	0.169836	-1.04147	GE	ortholog_one2one	TBX18	TBX18
Cporcellus	Diestrus_vs_imp	ENSCPOG00000037276	0.842671	0.00139652	0.926991	2.11186	1.69836	-0.205693	GE	ortholog_one2one	FASTK	FASTK
Cporcellus	Diestrus_vs_imp	ENSCPOG00000037278	1.378523171595772e-05	-0.000322078	2.6568009615973057e-05	0.703952	1.01902	0.244767	GE	ortholog_one2one	H2AC12	ENSP00000489311.1
Cporcellus	Diestrus_vs_imp	ENSCPOG00000037280	3.7103956112089924e-22	0.417758	2.057351987410715e-21	22.5265	66.5757	1.52222	GE	ortholog_one2one	ZNRD2	ZNRD2
Cporcellus	Diestrus_vs_imp	ENSCPOG00000037281	7.831201038193608e-10	0.189439	2.025761662893655e-09	25.3423	45.3462	0.815071	GE	ortholog_one2one	PBX2	PBX2
Cporcellus	Diestrus_vs_imp	ENSCPOG00000037282	0.0179724	-0.0139976	0.0267387	2.11186	0.254754	-1.31037	GE
Cporcellus	Diestrus_vs_imp	ENSCPOG00000037283	6.793469963419067e-09	-0.104843	1.647041928239771e-08	55.6122	27.3436	-0.998091	GE	ortholog_one2one	TP53INP1	TP53INP1
Cporcellus	Diestrus_vs_imp	ENSCPOG00000037284	0.00817778	-0.000481171	0.0126013	1.4079	1.01902	-0.254126	GE	ortholog_one2one	DLK2	DLK2
Cporcellus	Diestrus_vs_imp	ENSCPOG00000037285	0.142315	-0.0169838	0.189676	4.22371	0.934097	-1.43341	GE
Cporcellus	Diestrus_vs_imp	ENSCPOG00000037286	3.5586773579209874e-08	0.0943137	8.209850225980931e-08	6.33557	16.0495	1.21675	GE	ortholog_one2one	SURF2	SURF2
Cporcellus	Diestrus_vs_imp	ENSCPOG00000037287	7.72333176705373e-128	1.22391	1.31002417877359e-125	1207.28	2653.52	1.1355	GE			UBC
Cporcellus	Diestrus_vs_imp	ENSCPOG00000037289	5.171248686374795e-44	0.629512	7.84496925931304e-43	18.3027	80.0776	2.0705	GE	ortholog_one2one	PLAC9	PLAC9
Cporcellus	Diestrus_vs_imp	ENSCPOG00000037291	0.00263845	-0.0273831	0.00425488	21.8225	10.9544	-0.932914	GE
Cporcellus	Diestrus_vs_imp	ENSCPOG00000037293	1.75255651627719e-37	0.242465	2.053488918085313e-36	15.4869	30.6554	0.941127	GE	ortholog_one2one	SOX18	SOX18
Cporcellus	Diestrus_vs_imp	ENSCPOG00000037294	3.514067419736537e-223	-2.66459	6.258554074550772e-220	385.766	58.5084	-2.70029	GE
Cporcellus	Diestrus_vs_imp	ENSCPOG00000037295	0.0370322	-0.0420431	0.0532865	30.9739	19.616	-0.633126	GE
Cporcellus	Diestrus_vs_imp	ENSCPOG00000037298	8.165290013051764e-20	0.233013	3.913450353402904e-19	29.566	93.9192	1.63477	GE	ortholog_one2one	ZFAND2A	ZFAND2A
Cporcellus	Diestrus_vs_imp	ENSCPOG00000037301	2.8628212739744224e-07	0.0542336	6.223220662697969e-07	14.079	17.4082	0.287803	GE			DUSP3
Cporcellus	Diestrus_vs_imp	ENSCPOG00000037302	0.000299398	0.0305622	0.000519816	9.15137	13.6718	0.53137	GE	ortholog_one2one	SLC35C1	SLC35C1
Cporcellus	Diestrus_vs_imp	ENSCPOG00000037304	0.00782953	0.0132619	0.0120856	6.33557	6.53868	0.0394038	GE	ortholog_one2one	HARBI1	HARBI1
Cporcellus	Diestrus_vs_imp	ENSCPOG00000037313	0.0015772	0.00445356	0.00258774	8.44742	8.40687	-0.00620503	GE			ZNF420
Cporcellus	Diestrus_vs_imp	ENSCPOG00000037314	2.511987541461929e-10	-0.00423331	6.704405531760372e-10	0.703952	0.509508	-0.174806	GE			IRGC
Cporcellus	Diestrus_vs_imp	ENSCPOG00000037317	0.00157418	0.0110785	0.00258327	2.81581	3.90622	0.362625	GE
Cporcellus	Diestrus_vs_imp	ENSCPOG00000037321	0.000114676	-0.0047516	0.00020574	2.11186	0.934097	-0.686115	GE	ortholog_one2one	GIMAP4	GIMAP4
Cporcellus	Diestrus_vs_imp	ENSCPOG00000037322	1.027866187715067e-46	1.46739	1.704496909050777e-45	365.351	814.278	1.15407	GE	ortholog_one2one	COX7C	COX7C
Cporcellus	Diestrus_vs_imp	ENSCPOG00000037323	8.521238434242141e-36	1.07364	9.438013464791824e-35	94.3295	534.473	2.48982	GE	ortholog_one2one	PDZK1IP1	PDZK1IP1
Cporcellus	Diestrus_vs_imp	ENSCPOG00000037325	6.05157648477221e-30	-0.478858	5.093505538459029e-29	107.705	29.5514	-1.8311	GE
Cporcellus	Diestrus_vs_imp	ENSCPOG00000037327	0.13695	0.0345529	0.183183	16.1909	14.436	-0.155341	GE	ortholog_one2one	HS6ST1	HS6ST1
Cporcellus	Diestrus_vs_imp	ENSCPOG00000037337	9.996786206397618e-10	0.0224136	2.5636106887824563e-09	6.33557	9.0013	0.447207	GE	ortholog_one2one	ABHD6	ABHD6
Cporcellus	Diestrus_vs_imp	ENSCPOG00000037338	0.165008	0.0030203	0.216518	0.703952	1.27377	0.416201	GE
Cporcellus	Diestrus_vs_imp	ENSCPOG00000037340	1.2505839228235222e-10	0.128984	3.3988859553619605e-10	11.2632	24.9659	1.08228	GE	ortholog_one2many	NOL12	NOL12
Cporcellus	Diestrus_vs_imp	ENSCPOG00000037343	0.00191109	-0.0333295	0.00311234	4.92766	0.339672	-2.14558	GE
Cporcellus	Diestrus_vs_imp	ENSCPOG00000037349	5.1078523313938164e-05	-0.0010627	9.430940288422546e-05	0.703952	0.849179	0.118001	GE
Cporcellus	Diestrus_vs_imp	ENSCPOG00000037350	1.1501259229073283e-22	-0.0237727	6.56169836438493e-22	18.3027	12.1433	-0.554482	GE
Cporcellus	Diestrus_vs_imp	ENSCPOG00000037353	6.3623829359056e-05	-0.0266846	0.000116458	9.15137	5.85934	-0.565534	GE	ortholog_one2many	H3C13	H3C14
Cporcellus	Diestrus_vs_imp	ENSCPOG00000037354	6.289403523364109e-05	-0.0556788	0.000115194	22.5265	10.36	-1.05032	GE	ortholog_one2one	CCDC169	CCDC169
Cporcellus	Diestrus_vs_imp	ENSCPOG00000037355	4.737594250050822e-35	1.05048	5.052488239126057e-34	159.797	333.388	1.05628	GE	ortholog_one2one	UQCRB	UQCRB
Cporcellus	Diestrus_vs_imp	ENSCPOG00000037356	8.677761164973437e-05	0.0451712	0.000157272	0.703952	5.60458	1.95458	GE	ortholog_one2one	SHISAL1	SHISAL1
Cporcellus	Diestrus_vs_imp	ENSCPOG00000037365	3.878143979934334e-05	-0.00584926	7.233948919420873e-05	7.74347	4.58557	-0.646502	GE	ortholog_one2one	TRAF1	TRAF1
Cporcellus	Diestrus_vs_imp	ENSCPOG00000037366	0.124051	0.00457934	0.167298	0.703952	1.35869	0.469099	GE
Cporcellus	Diestrus_vs_imp	ENSCPOG00000037367	2.9207447084498957e-11	-0.178003	8.26083265959864e-11	41.5332	27.0039	-0.60296	GE	ortholog_one2one	STX17	STX17
Cporcellus	Diestrus_vs_imp	ENSCPOG00000037369	2.869597947564953e-25	0.395736	1.9184511804103534e-24	23.9344	63.7734	1.37727	GE	ortholog_one2one	RASD1	RASD1
Cporcellus	Diestrus_vs_imp	ENSCPOG00000037370	8.51666105320014e-13	0.0290644	2.646688769106517e-12	30.9739	30.995	0.000954759	GE	ortholog_one2one	MPLKIP	MPLKIP
Cporcellus	Diestrus_vs_imp	ENSCPOG00000037371	5.0102468266970375e-11	0.0631988	1.395784388917163e-10	2.11186	7.72753	1.4878	GE	ortholog_one2one	TRIM47	TRIM47
Cporcellus	Diestrus_vs_imp	ENSCPOG00000037376	4.592408927651669e-09	0.0290166	1.1269055249583386e-08	1.4079	4.7554	1.25714	GE	ortholog_one2one	CHST1	CHST1
Cporcellus	Diestrus_vs_imp	ENSCPOG00000037379	9.951506536861298e-31	0.899366	8.722260404601365e-30	107.705	226.646	1.06638	GE	ortholog_one2one	ZNF706	ZNF706
Cporcellus	Diestrus_vs_imp	ENSCPOG00000037380	0.167461	0.0037497	0.219348	0.703952	1.86819	0.751258	GE
Cporcellus	Diestrus_vs_imp	ENSCPOG00000037382	4.03065081641695e-05	-0.0283667	7.507413829783086e-05	4.92766	2.20787	-0.885849	GE			LAMP3
Cporcellus	Diestrus_vs_imp	ENSCPOG00000037383	4.9273903575314845e-05	-0.0494397	9.113804368847828e-05	46.4608	26.4944	-0.787599	GE
Cporcellus	Diestrus_vs_imp	ENSCPOG00000037396	7.311052496020915e-26	0.221139	5.021590626846606e-25	61.2438	75.7468	0.302176	GE	ortholog_one2one	RARRES1	RARRES1
Cporcellus	Diestrus_vs_imp	ENSCPOG00000037400	9.005864467295357e-25	0.770417	5.845278650237985e-24	52.0924	158.966	1.59119	GE	ortholog_one2one	NOP10	NOP10
Cporcellus	Diestrus_vs_imp	ENSCPOG00000037405	4.628796280568205e-171	2.46836	1.754018335253611e-168	99.2572	554.174	2.46924	GE	ortholog_one2one	WFDC1	WFDC1
Cporcellus	Diestrus_vs_imp	ENSCPOG00000037407	1.0949410989669297e-09	0.227983	2.7990384631263122e-09	61.9477	79.1435	0.348431	GE	ortholog_one2one	RAD23A	RAD23A
Cporcellus	Diestrus_vs_imp	ENSCPOG00000037409	0.438911	0.0103048	0.529285	3.51976	3.14196	-0.125931	GE	ortholog_one2one	HAS2	HAS2
Cporcellus	Diestrus_vs_imp	ENSCPOG00000037412	1.1744358728471475e-09	0.0405521	2.995803909396691e-09	6.33557	10.1902	0.609249	GE	ortholog_one2one	MOB3C	MOB3C
Cporcellus	Diestrus_vs_imp	ENSCPOG00000037417	8.685961867348804e-24	0.17795	5.317874900566593e-23	19.7106	38.8075	0.942667	GE	ortholog_one2one	DCTN5	DCTN5
Cporcellus	Diestrus_vs_imp	ENSCPOG00000037419	8.911328441646483e-05	-0.00808318	0.000161341	1.4079	0.679343	-0.51988	GE	ortholog_one2many	ITLN1	ITLN1
Cporcellus	Diestrus_vs_imp	ENSCPOG00000037426	5.934539121579905e-23	-0.0988022	3.4597100410912637e-22	28.1581	20.5501	-0.436198	GE	ortholog_one2one	LRCH2	LRCH2
Cporcellus	Diestrus_vs_imp	ENSCPOG00000037430	1.2474749838308338e-14	-0.143536	4.368369929616034e-14	49.2766	21.5692	-1.15554	GE	ortholog_one2one	CBX7	CBX7
Cporcellus	Diestrus_vs_imp	ENSCPOG00000037434	8.730047936760893e-18	0.0681909	3.751982474751726e-17	6.33557	12.9075	0.922886	GE	ortholog_one2one	DIPK2B	DIPK2B
Cporcellus	Diestrus_vs_imp	ENSCPOG00000037436	2.7485266728565297e-47	0.527297	4.6531616011002655e-46	36.6055	74.7278	1.00988	GE	ortholog_one2one	LBH	LBH
Cporcellus	Diestrus_vs_imp	ENSCPOG00000037440	2.0501011365610237e-07	-0.0571446	4.512705628742038e-07	26.7502	12.9924	-0.987849	GE	ortholog_one2one	LURAP1L	LURAP1L
Cporcellus	Diestrus_vs_imp	ENSCPOG00000037442	0.0585497	0.000980195	0.0823999	0.703952	0.679343	-0.0209872	GE
Cporcellus	Diestrus_vs_imp	ENSCPOG00000037444	2.2170858410218656e-26	-0.120038	1.5551909739503515e-25	89.4019	93.5796	0.0651757	GE	ortholog_one2one	FRMD4B	FRMD4B
Cporcellus	Diestrus_vs_imp	ENSCPOG00000037450	1.2790413242933799e-21	0.0529378	6.83255128544244e-21	28.862	37.0242	0.348607	GE	ortholog_one2one	BFAR	BFAR
Cporcellus	Diestrus_vs_imp	ENSCPOG00000037454	0.000383252	0.0355682	0.000660383	1.4079	5.77442	1.49232	GE	ortholog_one2many	SPIN2B	SPIN2B
Cporcellus	Diestrus_vs_imp	ENSCPOG00000037458	1.2676412492730712e-10	-0.0127929	3.4426182753207375e-10	9.85532	9.17114	-0.093922	GE	ortholog_one2one	ORAI2	ORAI2
Cporcellus	Diestrus_vs_imp	ENSCPOG00000037459	0.0376804	-0.00973843	0.0541549	2.11186	1.61344	-0.251825	GE	ortholog_one2one	CA13	CA13
Cporcellus	Diestrus_vs_imp	ENSCPOG00000037462	2.742793661458756e-45	0.632137	4.3229340805823404e-44	10.5593	71.7556	2.65401	GE	ortholog_one2one	GPX8	GPX8
Cporcellus	Diestrus_vs_imp	ENSCPOG00000037465	1.3002565047518154e-07	0.0301931	2.900133794568545e-07	15.4869	17.9177	0.198412	GE	ortholog_one2one	SEC22C	SEC22C
Cporcellus	Diestrus_vs_imp	ENSCPOG00000037468	4.8207271433947645e-08	-0.0348788	1.1041300208829829e-07	25.3423	23.777	-0.0883766	GE	ortholog_one2one	GCLM	GCLM
Cporcellus	Diestrus_vs_imp	ENSCPOG00000037471	2.302196200487136e-08	0.165696	5.3843879620060265e-08	7.74347	30.2308	1.83669	GE	ortholog_one2one	PLN	PLN
Cporcellus	Diestrus_vs_imp	ENSCPOG00000037474	0.305115	-0.00423787	0.38185	2.11186	0.764261	-0.818711	GE	ortholog_one2one	CYP2F1	CYP2F1
Cporcellus	Diestrus_vs_imp	ENSCPOG00000037475	2.4556237631170323e-16	0.0462894	9.61623993428196e-16	31.6778	33.9672	0.097689	GE	ortholog_one2one	MECR	MECR
Cporcellus	Diestrus_vs_imp	ENSCPOG00000037477	9.782261060047631e-05	-0.00413178	0.000176588	2.11186	0.509508	-1.0437	GE
Cporcellus	Diestrus_vs_imp	ENSCPOG00000037480	8.040434774205738e-10	0.0859519	2.0780749285822694e-09	3.51976	10.1902	1.30791	GE	ortholog_one2one	EMILIN2	EMILIN2
Cporcellus	Diestrus_vs_imp	ENSCPOG00000037483	2.307876733373229e-12	-0.0407612	6.990354527445103e-12	28.1581	17.0685	-0.690418	GE	ortholog_one2one	NFE2L3	NFE2L3
Cporcellus	Diestrus_vs_imp	ENSCPOG00000037488	0.000343783	0.0280647	0.000594329	2.81581	5.94425	0.863832	GE	ortholog_one2many	NUDT16	NUDT16
Cporcellus	Diestrus_vs_imp	ENSCPOG00000037491	0.000483391	-0.0109089	0.000826693	4.22371	2.46262	-0.593211	GE
Cporcellus	Diestrus_vs_imp	ENSCPOG00000037493	1.1986537629269526e-11	0.194907	3.474047765293576e-11	9.15137	34.6465	1.81209	GE	ortholog_one2one	ZNF787	ZNF787
Cporcellus	Diestrus_vs_imp	ENSCPOG00000037496	0.194235	0.00106654	0.251697	85.8821	80.2474	-0.0967368	GE	ortholog_one2one	ALDH4A1	ALDH4A1
Cporcellus	Diestrus_vs_imp	ENSCPOG00000037497	4.524033260367676e-14	0.0311026	1.5303519917786954e-13	42.2371	42.459	0.00738387	GE	ortholog_one2one	POMK	POMK
Cporcellus	Diestrus_vs_imp	ENSCPOG00000037504	7.40995983035249e-05	-0.0266666	0.000134968	14.783	12.9075	-0.182505	GE	ortholog_one2one	PLK1	PLK1
Cporcellus	Diestrus_vs_imp	ENSCPOG00000037507	5.485801045685713e-21	0.0824438	2.81887237806297e-20	9.15137	15.1154	0.666764	GE	ortholog_one2one	JDP2	JDP2
Cporcellus	Diestrus_vs_imp	ENSCPOG00000037509	1.715137948985721e-21	0.349768	9.121112831124423e-21	127.415	162.873	0.351758	GE	ortholog_one2one	PNRC2	PNRC2
Cporcellus	Diestrus_vs_imp	ENSCPOG00000037510	0.596683	-0.000966522	0.691813	0.703952	0.339672	-0.347005	GE
Cporcellus	Diestrus_vs_imp	ENSCPOG00000037511	2.831785747200405e-11	-0.00534658	8.016866024104151e-11	2.81581	1.52852	-0.593693	GE	ortholog_one2one	EGR2	EGR2
Cporcellus	Diestrus_vs_imp	ENSCPOG00000037516	4.4020563456160355e-10	-0.059031	1.1577174175342822e-09	20.4146	6.87835	-1.44263	GE
Cporcellus	Diestrus_vs_imp	ENSCPOG00000037520	2.518175760599276e-06	0.0104277	5.124395600579651e-06	4.22371	4.2459	0.00611438	GE	ortholog_one2one	PPP1R3B	PPP1R3B
Cporcellus	Diestrus_vs_imp	ENSCPOG00000037527	3.15926919834514e-24	-0.274043	1.984012144658919e-23	90.1058	39.9114	-1.15504	GE	ortholog_one2many	IKZF5	IKZF5
Cporcellus	Diestrus_vs_imp	ENSCPOG00000037528	1.2261173757935936e-20	-0.0283006	6.159986026201383e-20	34.4936	29.6364	-0.212316	GE	ortholog_one2one	VOPP1	VOPP1
Cporcellus	Diestrus_vs_imp	ENSCPOG00000037529	1.040883833808824e-17	-0.156598	4.4552129488428636e-17	55.6122	21.4842	-1.3322	GE	ortholog_one2one	METTL8	METTL8
Cporcellus	Diestrus_vs_imp	ENSCPOG00000037532	0.00577694	-0.0250598	0.00903234	18.3027	9.34097	-0.900434	GE
Cporcellus	Diestrus_vs_imp	ENSCPOG00000037534	3.313921324856273e-09	0.0718794	8.19735261051253e-09	36.6055	42.9685	0.225526	GE	ortholog_one2one	KMT5A	KMT5A
Cporcellus	Diestrus_vs_imp	ENSCPOG00000037539	8.179296194468818e-16	0.352972	3.0961374117638606e-15	106.297	165.505	0.63396	GE	ortholog_one2one	SNRPB2	SNRPB2
Cporcellus	Diestrus_vs_imp	ENSCPOG00000037544	4.230820073905396e-09	0.0856697	1.0419096448597221e-08	4.22371	13.5869	1.48152	GE
Cporcellus	Diestrus_vs_imp	ENSCPOG00000037546	0.014143	-0.00980354	0.0212814	2.11186	0.934097	-0.686115	GE	ortholog_one2many	DYNC1I1	DYNC1I1
Cporcellus	Diestrus_vs_imp	ENSCPOG00000037547	1.1653166224622339e-09	0.0669733	2.9738198948348456e-09	21.1186	33.5426	0.643119	GE	ortholog_one2one	CNPPD1	CNPPD1
Cporcellus	Diestrus_vs_imp	ENSCPOG00000037550	0.071364	-0.0135387	0.0994907	2.81581	1.01902	-0.918336	GE	ortholog_one2one	TMOD4	TMOD4
Cporcellus	Diestrus_vs_imp	ENSCPOG00000037552	1.5685803978609388e-05	-0.00977504	3.008768646839345e-05	1.4079	0.679343	-0.51988	GE	ortholog_one2one	TMEM233	TMEM233
Cporcellus	Diestrus_vs_imp	ENSCPOG00000037555	7.018008761011612e-15	-0.273845	2.494327200830509e-14	107.001	96.9763	-0.140536	GE	ortholog_one2one	TGOLN2	TGOLN2
Cporcellus	Diestrus_vs_imp	ENSCPOG00000037556	1.1384996109107164e-37	-0.0294153	1.3401637852161175e-36	86.5861	67.0852	-0.363361	GE	ortholog_one2one	PID1	PID1
Cporcellus	Diestrus_vs_imp	ENSCPOG00000037558	0.830358	-0.000411892	0.914235	2.11186	1.4436	-0.348764	GE	ortholog_one2many	C2CD4B	C2CD4B
Cporcellus	Diestrus_vs_imp	ENSCPOG00000037560	0.0898169	0.014171	0.12383	0.703952	2.88721	1.18985	GE	ortholog_one2one	ZNF350	ZNF350
Cporcellus	Diestrus_vs_imp	ENSCPOG00000037561	4.6324036119140986e-07	0.102765	9.925858221459131e-07	11.2632	22.8429	0.959222	GE	ortholog_one2one	TSSC4	TSSC4
Cporcellus	Diestrus_vs_imp	ENSCPOG00000037562	9.253378562602183e-07	-0.0417238	1.9411386595988795e-06	7.03952	1.95311	-1.44487	GE
Cporcellus	Diestrus_vs_imp	ENSCPOG00000037563	5.029825837587096e-21	0.0731493	2.5920485580852482e-20	19.0067	34.4767	0.826388	GE	ortholog_one2one	IL1R2	IL1R2
Cporcellus	Diestrus_vs_imp	ENSCPOG00000037565	6.2550240648064025e-18	0.238727	2.707216976772832e-17	16.8948	39.1472	1.16575	GE	ortholog_one2one	MED30	MED30
Cporcellus	Diestrus_vs_imp	ENSCPOG00000037566	2.679757807249191e-09	0.103941	6.667572862127422e-09	2.81581	14.521	2.02416	GE
Cporcellus	Diestrus_vs_imp	ENSCPOG00000037578	2.1678196586109898e-07	0.100946	4.762998781132708e-07	2.11186	15.1154	2.37259	GE	ortholog_one2one	SH3BP5L	SH3BP5L
Cporcellus	Diestrus_vs_imp	ENSCPOG00000037580	0.0282234	0.0199138	0.0411005	4.22371	5.94425	0.410745	GE	ortholog_one2one	PLD6	PLD6
Cporcellus	Diestrus_vs_imp	ENSCPOG00000037584	5.690694509650051e-15	0.0546127	2.0319019490149843e-14	2.11186	6.45376	1.26019	GE	ortholog_one2one	NXPH3	NXPH3
Cporcellus	Diestrus_vs_imp	ENSCPOG00000037586	5.590755384056365e-08	0.000851534	1.2752478661634714e-07	166.133	185.121	0.155248	GE	ortholog_one2one	MSX1	MSX1
Cporcellus	Diestrus_vs_imp	ENSCPOG00000037595	6.739237428271195e-11	0.144309	1.8614425961152294e-10	47.1648	78.5491	0.723867	GE	ortholog_one2one	CISD2	CISD2
Cporcellus	Diestrus_vs_imp	ENSCPOG00000037597	0.00353091	-0.0570566	0.00562884	43.645	35.4957	-0.290773	GE	ortholog_one2one	HOXB9	HOXB9
Cporcellus	Diestrus_vs_imp	ENSCPOG00000037598	5.492306016570026e-07	0.0223806	1.1699314693829943e-06	0.703952	2.46262	1.02298	GE	ortholog_one2one	LY6H	LY6H
Cporcellus	Diestrus_vs_imp	ENSCPOG00000037599	7.815395371649626e-22	0.458163	4.23978652357843e-21	61.2438	123.046	0.994874	GE	ortholog_one2one	RAB11A	RAB11A
Cporcellus	Diestrus_vs_imp	ENSCPOG00000037608	0.00014617	0.0288498	0.000259629	16.1909	20.2954	0.308897	GE	ortholog_one2one	AKR1E2	AKR1E2
Cporcellus	Diestrus_vs_imp	ENSCPOG00000037609	1.6630364646280725e-05	-0.0372611	3.1865174217349085e-05	8.44742	4.7554	-0.715003	GE	ortholog_one2one	EPHX2	EPHX2
Cporcellus	Diestrus_vs_imp	ENSCPOG00000037612	6.28130212183028e-05	-0.091917	0.000115081	33.0857	16.1344	-0.992272	GE	ortholog_one2one	PDE6D	PDE6D
Cporcellus	Diestrus_vs_imp	ENSCPOG00000037614	2.067269697766598e-08	-0.0247167	4.845758530826942e-08	40.1252	45.2613	0.16978	GE	ortholog_one2one	IFNAR2	ENSP00000508125.1
Cporcellus	Diestrus_vs_imp	ENSCPOG00000037615	0.871156	0.000462512	0.956258	2.11186	1.27377	-0.452689	GE
Cporcellus	Diestrus_vs_imp	ENSCPOG00000037616	0.332156	0.00229441	0.41282	1.4079	1.27377	-0.0826919	GE
Cporcellus	Diestrus_vs_imp	ENSCPOG00000037620	4.833291253837591e-68	1.33781	1.565107586015409e-66	1037.62	1707.27	0.717866	GE	ortholog_one2one	RPS23	RPS23
Cporcellus	Diestrus_vs_imp	ENSCPOG00000037621	1.6194585059704094e-40	-0.418672	2.1286019181795565e-39	63.3557	21.3993	-1.52261	GE
Cporcellus	Diestrus_vs_imp	ENSCPOG00000037622	3.0066319488992277e-13	0.0632259	9.618845879269849e-13	35.1976	41.8645	0.243891	GE	ortholog_one2one	UBE2D1	UBE2D1
Cporcellus	Diestrus_vs_imp	ENSCPOG00000037625	7.894513864786307e-28	-0.378067	5.980488810371932e-27	85.1782	45.0914	-0.902824	GE
Cporcellus	Diestrus_vs_imp	ENSCPOG00000037626	2.647790718360194e-12	-0.172015	7.990029260249925e-12	52.7964	32.099	-0.700722	GE	ortholog_one2one	POLI	POLI
Cporcellus	Diestrus_vs_imp	ENSCPOG00000037627	0.699652	0.00942232	0.777537	5.63161	6.79343	0.232899	GE	ortholog_one2one	RAB42	RAB42
Cporcellus	Diestrus_vs_imp	ENSCPOG00000037629	0.0227402	0.0137893	0.0334465	0.703952	1.86819	0.751258	GE	ortholog_one2many	CCM2L	CCM2L
Cporcellus	Diestrus_vs_imp	ENSCPOG00000037634	4.313401043370904e-23	-0.0570929	2.5403992256096496e-22	33.0857	17.7478	-0.862443	GE
Cporcellus	Diestrus_vs_imp	ENSCPOG00000037640	7.003630456646693e-08	-0.0246926	1.5885718088751604e-07	10.5593	7.81245	-0.391436	GE	ortholog_one2one	MAFK	MAFK
Cporcellus	Diestrus_vs_imp	ENSCPOG00000037644	5.943388969986713e-15	0.174358	2.120003155527005e-14	28.862	56.2157	0.938098	GE	ortholog_one2one	AGPAT1	AGPAT1
Cporcellus	Diestrus_vs_imp	ENSCPOG00000037647	0.270529	-0.00861574	0.342317	1.4079	0.254754	-0.940373	GE			IRGC
Cporcellus	Diestrus_vs_imp	ENSCPOG00000037648	0.828381	-0.00225957	0.912284	2.81581	1.78328	-0.455204	GE
Cporcellus	Diestrus_vs_imp	ENSCPOG00000037651	1.3122260364355724e-06	0.0330784	2.727996464213557e-06	1.4079	8.74655	2.01711	GE	ortholog_one2one	FAIM2	FAIM2
Cporcellus	Diestrus_vs_imp	ENSCPOG00000037653	8.863320279577307e-06	0.0110768	1.728978468557194e-05	1.4079	2.20787	0.413836	GE	ortholog_one2one	OXTR	OXTR
Cporcellus	Diestrus_vs_imp	ENSCPOG00000037654	1	-0.00158842	1	0.703952	0.339672	-0.347005	GE
Cporcellus	Diestrus_vs_imp	ENSCPOG00000037656	0.0102792	0.0159163	0.0157037	33.7897	23.5223	-0.504567	GE
Cporcellus	Diestrus_vs_imp	ENSCPOG00000037657	0.738984	0.0015962	0.819406	0.703952	0.849179	0.118001	GE
Cporcellus	Diestrus_vs_imp	ENSCPOG00000037659	1.2936241401899962e-06	-0.0379047	2.689952823909379e-06	19.0067	10.0203	-0.860317	GE			ZSCAN30
Cporcellus	Diestrus_vs_imp	ENSCPOG00000037660	1.235352292640021e-31	-0.374705	1.1364475378057218e-30	128.119	62.5845	-1.02196	GE	ortholog_one2one	CPEB3	CPEB3
Cporcellus	Diestrus_vs_imp	ENSCPOG00000037661	8.451223066338718e-06	-0.0252556	1.6502168930105533e-05	15.4869	9.85048	-0.603565	GE
Cporcellus	Diestrus_vs_imp	ENSCPOG00000037666	9.395519813520213e-08	-0.070762	2.1128056550352901e-07	23.9344	11.4639	-1.00038	GE	ortholog_many2many	GTF2H2	GTF2H2
Cporcellus	Diestrus_vs_imp	ENSCPOG00000037669	1.69798960569872e-05	0.0790718	3.252790671990341e-05	11.2632	17.8328	0.618906	GE	ortholog_one2many	SLC25A10	SLC25A10
Cporcellus	Diestrus_vs_imp	ENSCPOG00000037670	8.59264020528614e-25	0.367178	5.587255277697924e-24	66.8754	114.045	0.761234	GE	ortholog_one2one	MPC2	MPC2
Cporcellus	Diestrus_vs_imp	ENSCPOG00000037672	3.258143991903383e-10	0.352953	8.64405548872326e-10	78.8426	157.693	0.991004	GE	ortholog_one2one	TMED3	TMED3
Cporcellus	Diestrus_vs_imp	ENSCPOG00000037678	0.1185	-0.00309162	0.160408	3.51976	2.88721	-0.217511	GE	ortholog_one2one	LYPD1	LYPD1
Cporcellus	Diestrus_vs_imp	ENSCPOG00000037679	0.124771	-0.00416881	0.168206	1.4079	0.679343	-0.51988	GE	ortholog_one2one	MSLNL	MSLNL
Cporcellus	Diestrus_vs_imp	ENSCPOG00000037680	0.911372	0.00210695	0.982338	4.22371	3.90622	-0.0904616	GE
Cporcellus	Diestrus_vs_imp	ENSCPOG00000037681	0.0980148	0.00840529	0.134425	2.81581	4.07606	0.411721	GE
Cporcellus	Diestrus_vs_imp	ENSCPOG00000037685	0.0767327	0.0116259	0.10665	2.81581	3.48163	0.232037	GE			CLEC1A
Cporcellus	Diestrus_vs_imp	ENSCPOG00000037689	0.000513647	0.0207609	0.000876418	4.92766	6.6236	0.363009	GE	ortholog_many2many	SMIM10L2A	SMIM10L2B
Cporcellus	Diestrus_vs_imp	ENSCPOG00000037691	1.8473327791032836e-18	0.00381191	8.210880158679681e-18	49.2766	50.4412	0.033038	GE	ortholog_one2one	TOB1	TOB1
Cporcellus	Diestrus_vs_imp	ENSCPOG00000037693	0.0213663	0.0204382	0.0315168	4.22371	4.84032	0.160973	GE	ortholog_one2one	ITPRIP	ITPRIP
Cporcellus	Diestrus_vs_imp	ENSCPOG00000037697	1.7060940835573222e-44	-0.322468	2.6262347128916086e-43	187.251	152.428	-0.2951	GE	ortholog_one2one	REEP3	REEP3
Cporcellus	Diestrus_vs_imp	ENSCPOG00000037701	4.402262161963676e-09	0.0526857	1.0815876549120302e-08	30.9739	26.5793	-0.213307	GE
Cporcellus	Diestrus_vs_imp	ENSCPOG00000037702	1.2266766273700279e-09	-0.0775316	3.124586775380463e-09	31.6778	18.5121	-0.743942	GE	ortholog_one2one	AGBL3	AGBL3
Cporcellus	Diestrus_vs_imp	ENSCPOG00000037703	1.8063645709701954e-16	0.320711	7.128595836246218e-16	49.2766	80.5871	0.698454	GE	ortholog_one2one	BAX	BAX
Cporcellus	Diestrus_vs_imp	ENSCPOG00000037704	0.0821049	-0.0208193	0.113699	4.92766	3.3118	-0.459173	GE
Cporcellus	Diestrus_vs_imp	ENSCPOG00000037709	2.751689583348739e-14	-0.0069634	9.440876802049902e-14	57.0201	45.0065	-0.334715	GE	ortholog_one2one	ALKBH5	ALKBH5
Cporcellus	Diestrus_vs_imp	ENSCPOG00000037713	0.00012197	-0.0971924	0.000218233	88.6979	50.5262	-0.799769	GE	ortholog_one2one	MRAP2	MRAP2
Cporcellus	Diestrus_vs_imp	ENSCPOG00000037721	1.406372585799939e-17	0.0853243	5.97222120960823e-17	59.1319	66.1511	0.159279	GE	ortholog_one2one	CTDNEP1	CTDNEP1
Cporcellus	Diestrus_vs_imp	ENSCPOG00000037723	0.159178	0.00543407	0.209608	0.703952	1.78328	0.7079	GE	ortholog_one2one	ZNF212	ZNF212
Cporcellus	Diestrus_vs_imp	ENSCPOG00000037726	0.597873	0.00377817	0.692876	0.703952	0.849179	0.118001	GE
Cporcellus	Diestrus_vs_imp	ENSCPOG00000037729	1.0783901275334147e-20	0.122227	5.440829510303149e-20	66.1715	72.0104	0.120254	GE	ortholog_one2one	ZMAT2	ZMAT2
Cporcellus	Diestrus_vs_imp	ENSCPOG00000037731	1.7337797055625886e-13	0.201493	5.640960276958294e-13	78.8426	121.093	0.61275	GE	ortholog_one2one	RALA	RALA
Cporcellus	Diestrus_vs_imp	ENSCPOG00000037732	4.935913369293806e-13	0.183591	1.5578347883594307e-12	11.9672	31.7593	1.33704	GE	ortholog_one2one	TSFM	TSFM
Cporcellus	Diestrus_vs_imp	ENSCPOG00000037738	3.67542461266868e-39	-0.652968	4.574375426389182e-38	155.573	87.1258	-0.829202	GE	ortholog_one2one	VPS54	VPS54
Cporcellus	Diestrus_vs_imp	ENSCPOG00000037740	0.548079	-0.00333798	0.642993	1.4079	0.849179	-0.380892	GE
Cporcellus	Diestrus_vs_imp	ENSCPOG00000037741	0.0372691	-0.0138966	0.0535984	2.81581	1.10393	-0.858899	GE
Cporcellus	Diestrus_vs_imp	ENSCPOG00000037742	2.4834538235800922e-20	-0.203011	1.2265755018846767e-19	63.3557	36.0052	-0.798339	GE
Cporcellus	Diestrus_vs_imp	ENSCPOG00000037744	0.314108	-0.00680629	0.392084	2.81581	0.764261	-1.11292	GE	ortholog_one2one	DMWD	DMWD
Cporcellus	Diestrus_vs_imp	ENSCPOG00000037745	1.5890043837693157e-67	0.883504	5.053601441952056e-66	39.4213	124.999	1.64023	GE	ortholog_one2one	OAF	OAF
Cporcellus	Diestrus_vs_imp	ENSCPOG00000037747	3.0470835348870256e-17	0.38909	1.2638229565984613e-16	42.9411	85.7671	0.981579	GE	ortholog_one2one	GUK1	GUK1
Cporcellus	Diestrus_vs_imp	ENSCPOG00000037748	1.8412563499127023e-31	0.247198	1.679097572552239e-30	12.6711	32.099	1.27565	GE	ortholog_one2one	CDH5	CDH5
Cporcellus	Diestrus_vs_imp	ENSCPOG00000037749	3.2322288237037513e-10	0.222211	8.5765785682604e-10	59.1319	83.3894	0.48893	GE	ortholog_one2one	DAZAP2	DAZAP2
Cporcellus	Diestrus_vs_imp	ENSCPOG00000037750	5.034900848280092e-30	0.435793	4.249838109377651e-29	4.92766	47.639	3.03658	GE	ortholog_one2one	LYZ	LYZ
Cporcellus	Diestrus_vs_imp	ENSCPOG00000037752	4.834806773288232e-21	-0.327594	2.4958814096308234e-20	86.5861	49.1675	-0.803949	GE	ortholog_one2many	PGGT1B	PGGT1B
Cporcellus	Diestrus_vs_imp	ENSCPOG00000037753	0.0621764	-0.0140893	0.0872832	7.03952	1.86819	-1.48697	GE
Cporcellus	Diestrus_vs_imp	ENSCPOG00000037754	1.5685253508192992e-49	1.38813	2.847648980437484e-48	168.948	359.373	1.08439	GE	ortholog_one2one	CSRP1	CSRP1
Cporcellus	Diestrus_vs_imp	ENSCPOG00000037756	5.212566741215929e-09	0.0285635	1.2739922280918856e-08	11.2632	13.9265	0.283541	GE	ortholog_one2one	TRIM11	TRIM11
Cporcellus	Diestrus_vs_imp	ENSCPOG00000037757	4.480627050748028e-09	0.0580628	1.1003856560096853e-08	2.11186	7.64261	1.47369	GE	ortholog_one2one	KANK3	KANK3
Cporcellus	Diestrus_vs_imp	ENSCPOG00000037758	1.8666202001318953e-13	-0.0815431	6.062090766657377e-13	57.0201	40.6757	-0.477347	GE	ortholog_one2one	RBM43	RBM43
Cporcellus	Diestrus_vs_imp	ENSCPOG00000037759	0.00764636	-0.0080694	0.0118244	14.783	12.5679	-0.218178	GE	ortholog_one2one	ATG4A	ATG4A
Cporcellus	Diestrus_vs_imp	ENSCPOG00000037760	0.0216393	-0.01608	0.031901	4.22371	0.679343	-1.63718	GE
Cporcellus	Diestrus_vs_imp	ENSCPOG00000037761	0.176002	0.00354283	0.229456	4.92766	4.92524	-0.00058969	GE			RPL37
Cporcellus	Diestrus_vs_imp	ENSCPOG00000037766	1.8142445717778863e-17	0.392383	7.63328509883396e-17	42.2371	114.13	1.41292	GE	ortholog_one2one	SLC50A1	SLC50A1
Cporcellus	Diestrus_vs_imp	ENSCPOG00000037768	0.00825411	-0.0159257	0.0127135	3.51976	1.27377	-0.99116	GE	ortholog_one2one	ST8SIA1	ST8SIA1
Cporcellus	Diestrus_vs_imp	ENSCPOG00000037770	0.0146257	-0.0208636	0.0219817	9.15137	7.5577	-0.246381	GE
Cporcellus	Diestrus_vs_imp	ENSCPOG00000037775	0.00613727	0.0241295	0.00957386	6.33557	6.96327	0.118453	GE			ZNF331
Cporcellus	Diestrus_vs_imp	ENSCPOG00000037777	1.271645398848453e-37	0.883322	1.4939316987790863e-36	74.6189	206.775	1.4582	GE	ortholog_one2one	JPT1	JPT1
Cporcellus	Diestrus_vs_imp	ENSCPOG00000037778	0.201149	-0.00650366	0.260013	1.4079	0.42459	-0.757231	GE
Cporcellus	Diestrus_vs_imp	ENSCPOG00000037779	0.00631624	-0.0116036	0.00984011	2.11186	1.10393	-0.564686	GE	ortholog_one2many	ZNF460	ZNF805
Cporcellus	Diestrus_vs_imp	ENSCPOG00000037780	2.1379577699782063e-13	0.367031	6.910531376281643e-13	37.3094	85.0878	1.16811	GE	ortholog_one2many	TIMM13	TIMM13
Cporcellus	Diestrus_vs_imp	ENSCPOG00000037781	1.4035188217101704e-12	0.0135896	4.304575549278136e-12	2.81581	4.67049	0.571484	GE
Cporcellus	Diestrus_vs_imp	ENSCPOG00000037783	7.088112562511996e-25	0.464661	4.6275397631355804e-24	89.4019	140.454	0.645911	GE	ortholog_one2one	RAB5IF	RAB5IF
Cporcellus	Diestrus_vs_imp	ENSCPOG00000037786	1.1764118499233692e-15	-0.0800504	4.409996852691056e-15	47.8687	26.5793	-0.825325	GE
Cporcellus	Diestrus_vs_imp	ENSCPOG00000037787	1.5036336362119764e-09	-0.00444823	3.799619049508414e-09	33.0857	30.7403	-0.102853	GE	ortholog_one2one	GTF3C1	GTF3C1
Cporcellus	Diestrus_vs_imp	ENSCPOG00000037788	0.0558506	0.00100898	0.0788068	15.4869	10.8695	-0.474065	GE	ortholog_one2one	GSAP	GSAP
Cporcellus	Diestrus_vs_imp	ENSCPOG00000037790	0.0915778	0.00296646	0.126141	1.4079	1.69836	0.164304	GE	ortholog_one2one	POU2AF1	POU2AF1
Cporcellus	Diestrus_vs_imp	ENSCPOG00000037793	0.0265164	-0.00316239	0.0387064	0.703952	0.42459	-0.258338	GE
Cporcellus	Diestrus_vs_imp	ENSCPOG00000037801	4.546939733616352e-13	0.0985236	1.4396621627681285e-12	24.6383	36.0052	0.529427	GE	ortholog_one2one	TOLLIP	TOLLIP
Cporcellus	Diestrus_vs_imp	ENSCPOG00000037805	5.840488109090755e-07	0.1076	1.2418707404836002e-06	11.9672	23.3524	0.909201	GE	ortholog_one2one	NKIRAS2	NKIRAS2
Cporcellus	Diestrus_vs_imp	ENSCPOG00000037808	2.765724502125819e-07	0.0791634	6.019498152616503e-07	7.03952	17.1534	1.17506	GE	ortholog_one2one	CYBC1	CYBC1
Cporcellus	Diestrus_vs_imp	ENSCPOG00000037811	0.0381895	-0.0036544	0.0548601	2.81581	0.254754	-1.60458	GE
Cporcellus	Diestrus_vs_imp	ENSCPOG00000037812	0.0205969	0.00883167	0.0304246	0.703952	1.86819	0.751258	GE	ortholog_many2many	IGHV3OR15-7	IGHV3-72
Cporcellus	Diestrus_vs_imp	ENSCPOG00000037817	0.00010704	-0.00956261	0.000192467	11.2632	8.74655	-0.331376	GE	ortholog_one2one	RWDD3	RWDD3
Cporcellus	Diestrus_vs_imp	ENSCPOG00000037818	3.5296078248703107e-12	-0.087103	1.0557997205398091e-11	61.9477	42.0344	-0.548665	GE	ortholog_one2one	KIF3C	KIF3C
Cporcellus	Diestrus_vs_imp	ENSCPOG00000037822	0.000346907	-0.0307156	0.000599555	8.44742	2.80229	-1.31305	GE
Cporcellus	Diestrus_vs_imp	ENSCPOG00000037823	0.895009	0.000373995	0.975825	0.703952	0.594425	-0.0958478	GE			BRD3OS
Cporcellus	Diestrus_vs_imp	ENSCPOG00000037830	0.000534682	0.00172444	0.000910478	12.6711	11.7187	-0.104184	GE	ortholog_one2one	RFX5	RFX5
Cporcellus	Diestrus_vs_imp	ENSCPOG00000037834	0.145828	0.0239563	0.193893	11.2632	15.2852	0.409225	GE	ortholog_one2one	MPST	MPST
Cporcellus	Diestrus_vs_imp	ENSCPOG00000037836	3.781873783139822e-14	0.0364498	1.2858948468446015e-13	40.1252	29.976	-0.408872	GE	ortholog_one2one	NXPE3	NXPE3
Cporcellus	Diestrus_vs_imp	ENSCPOG00000037839	0.0897018	0.0324847	0.1237	7.03952	9.85048	0.432578	GE	ortholog_one2one	C12orf43	C12orf43
Cporcellus	Diestrus_vs_imp	ENSCPOG00000037841	0.77037	0.00461792	0.852298	0.703952	0.254754	-0.44148	GE	ortholog_one2one	LGI3	LGI3
Cporcellus	Diestrus_vs_imp	ENSCPOG00000037844	3.3927909938877724e-07	0.0836707	7.337657267898145e-07	10.5593	23.2675	1.06998	GE	ortholog_one2one	GEMIN7	GEMIN7
Cporcellus	Diestrus_vs_imp	ENSCPOG00000037847	6.287151553421448e-05	-0.068542	0.000115164	15.4869	7.30294	-0.989629	GE
Cporcellus	Diestrus_vs_imp	ENSCPOG00000037850	9.945458216200088e-22	-0.400531	5.349701323785066e-21	114.04	81.776	-0.474854	GE	ortholog_one2one	PIGL	PIGL
Cporcellus	Diestrus_vs_imp	ENSCPOG00000037851	2.1496346091644876e-11	0.0841519	6.139350928354638e-11	4.22371	13.9265	1.51473	GE	ortholog_one2one	HILPDA	HILPDA
Cporcellus	Diestrus_vs_imp	ENSCPOG00000037853	1.0732725732271726e-21	0.506733	5.759260177516103e-21	164.725	274.03	0.730801	GE	ortholog_one2one	NDUFV2	NDUFV2
Cporcellus	Diestrus_vs_imp	ENSCPOG00000037856	6.611098752773925e-05	0.000587196	0.000120812	5.63161	5.01016	-0.141957	GE
Cporcellus	Diestrus_vs_imp	ENSCPOG00000037860	0.00017391	0.04494	0.000307215	0.703952	4.92524	1.79799	GE
Cporcellus	Diestrus_vs_imp	ENSCPOG00000037862	1.1291579709757848e-50	-0.596038	2.1416723602852745e-49	197.106	93.9192	-1.0615	GE	ortholog_one2one	ALMS1	ALMS1
Cporcellus	Diestrus_vs_imp	ENSCPOG00000037863	0.512359	-0.00156086	0.604272	4.92766	3.56655	-0.376358	GE
Cporcellus	Diestrus_vs_imp	ENSCPOG00000037864	2.8283172280595336e-06	0.00725688	5.735860832582588e-06	3.51976	4.84032	0.369802	GE	ortholog_one2one	DIO2	DIO2
Cporcellus	Diestrus_vs_imp	ENSCPOG00000037865	1.6945719160409576e-05	0.0161769	3.24659270919637e-05	4.92766	5.60458	0.156004	GE
Cporcellus	Diestrus_vs_imp	ENSCPOG00000037867	0.0307449	-0.00137706	0.0445937	2.11186	2.20787	0.043839	GE	ortholog_one2one	TMEM177	TMEM177
Cporcellus	Diestrus_vs_imp	ENSCPOG00000037869	1.419119146587807e-23	-0.343945	8.556029790361829e-23	111.224	56.5553	-0.963364	GE	ortholog_one2one	NVL	NVL
Cporcellus	Diestrus_vs_imp	ENSCPOG00000037871	0.0610943	-0.0198296	0.0858385	9.85532	7.21802	-0.401539	GE
Cporcellus	Diestrus_vs_imp	ENSCPOG00000037873	0.0031965	-0.0211643	0.00511774	13.3751	10.7846	-0.28667	GE	ortholog_one2one	KCTD14	KCTD14
Cporcellus	Diestrus_vs_imp	ENSCPOG00000037877	6.0828573584205835e-06	0.028487	1.20066152669257e-05	6.33557	8.40687	0.358807	GE			ZNF775
Cporcellus	Diestrus_vs_imp	ENSCPOG00000037879	1.9361620488948236e-06	-0.0162171	3.973616742431067e-06	6.33557	0.934097	-1.92325	GE	ortholog_one2one	PTPN22	PTPN22
Cporcellus	Diestrus_vs_imp	ENSCPOG00000037880	2.60397964800506e-10	0.0391175	6.943685810895361e-10	40.1252	36.6845	-0.126051	GE	ortholog_one2one	METTL14	METTL14
Cporcellus	Diestrus_vs_imp	ENSCPOG00000037882	0.43546	-0.00212541	0.525586	0.703952	0.339672	-0.347005	GE	ortholog_one2one	PJVK	PJVK
Cporcellus	Diestrus_vs_imp	ENSCPOG00000037883	0.00432672	0.0287149	0.00683753	14.079	16.559	0.219666	GE	ortholog_one2one	LRATD2	LRATD2
Cporcellus	Diestrus_vs_imp	ENSCPOG00000037886	1.1150922856138716e-19	0.743997	5.293121963428319e-19	670.866	1422.8	1.0835	GE	ortholog_one2one	SAT1	SAT1
Cporcellus	Diestrus_vs_imp	ENSCPOG00000037896	9.363798982979646e-06	-0.0535297	1.8232126367865693e-05	14.783	6.79343	-1.01804	GE	ortholog_one2many	HMCES	HMCES
Cporcellus	Diestrus_vs_imp	ENSCPOG00000037898	3.323061665261505e-21	-0.375505	1.7406978899502178e-20	133.047	68.9534	-0.938272	GE	ortholog_one2one	RIF1	RIF1
Cporcellus	Diestrus_vs_imp	ENSCPOG00000037900	2.569260910042119e-31	0.0403665	2.318061641735063e-30	43.645	38.8924	-0.162385	GE
Cporcellus	Diestrus_vs_imp	ENSCPOG00000037901	1.4233006857631407e-06	-0.00942673	2.948584996329131e-06	1.4079	0.679343	-0.51988	GE
Cporcellus	Diestrus_vs_imp	ENSCPOG00000037905	0.00118946	-0.0414977	0.00197173	85.8821	66.236	-0.369826	GE	ortholog_one2one	KRT80	KRT80
Cporcellus	Diestrus_vs_imp	ENSCPOG00000037906	8.1378750335982645e-16	0.236687	3.0830792245987046e-15	21.1186	47.554	1.13433	GE	ortholog_one2one	NUTF2	NUTF2
Cporcellus	Diestrus_vs_imp	ENSCPOG00000037907	0.237911	0.00307848	0.303415	0.703952	1.52852	0.56941	GE			SLC7A9
Cporcellus	Diestrus_vs_imp	ENSCPOG00000037909	2.7286883733788783e-12	0.116461	8.224393286491425e-12	19.0067	32.099	0.726304	GE	ortholog_one2one	OSER1	OSER1
Cporcellus	Diestrus_vs_imp	ENSCPOG00000037911	3.807277304324608e-05	-0.0395718	7.105481377975612e-05	18.3027	6.02917	-1.45738	GE
Cporcellus	Diestrus_vs_imp	ENSCPOG00000037912	5.865841588778214e-07	0.0914038	1.246963937647887e-06	18.3027	24.2865	0.389563	GE	ortholog_one2one	MRPS26	MRPS26
Cporcellus	Diestrus_vs_imp	ENSCPOG00000037915	1.9474023480459633e-09	0.0494889	4.88771643442765e-09	21.1186	22.0787	0.0613026	GE			ENSP00000404127.1
Cporcellus	Diestrus_vs_imp	ENSCPOG00000037916	0.000341284	0.000768955	0.00059018	1.4079	1.27377	-0.0826919	GE
Cporcellus	Diestrus_vs_imp	ENSCPOG00000037917	6.603332628073072e-14	-0.161083	2.21062695687935e-13	41.5332	20.8898	-0.958328	GE
Cporcellus	Diestrus_vs_imp	ENSCPOG00000037920	0.300967	0.00269098	0.377002	0.703952	1.27377	0.416201	GE
Cporcellus	Diestrus_vs_imp	ENSCPOG00000037923	0.00699461	-0.0299885	0.0108486	11.2632	3.3118	-1.50798	GE
Cporcellus	Diestrus_vs_imp	ENSCPOG00000037924	2.3768272779515217e-05	-0.0431733	4.508605157132453e-05	31.6778	9.68064	-1.61331	GE	ortholog_one2many	TRIM38	TRIM38
Cporcellus	Diestrus_vs_imp	ENSCPOG00000037928	0.268943	-0.006557	0.340504	2.11186	1.10393	-0.564686	GE
Cporcellus	Diestrus_vs_imp	ENSCPOG00000037931	0.00183907	0.0370077	0.00299888	0.703952	3.82131	1.50054	GE	ortholog_one2one	TOR4A	TOR4A
Cporcellus	Diestrus_vs_imp	ENSCPOG00000037932	0.00515518	-0.0396833	0.00809146	8.44742	2.54754	-1.4131	GE
Cporcellus	Diestrus_vs_imp	ENSCPOG00000037945	0.238669	0.00258035	0.304316	5.63161	4.41573	-0.292204	GE
Cporcellus	Diestrus_vs_imp	ENSCPOG00000037949	0.00434311	-0.0174471	0.00686159	4.92766	0.679343	-1.81957	GE
Cporcellus	Diestrus_vs_imp	ENSCPOG00000037950	3.592713980257176e-18	-0.180384	1.572916322231571e-17	444.897	488.108	0.133442	GE	ortholog_one2one	DDIT4L	DDIT4L
Cporcellus	Diestrus_vs_imp	ENSCPOG00000037956	7.961051776819367e-17	0.271955	3.21001431164032e-16	10.5593	43.5629	1.94679	GE	ortholog_one2one	RPUSD3	RPUSD3
Cporcellus	Diestrus_vs_imp	ENSCPOG00000037960	2.250299140836052e-06	0.0130452	4.595027252727596e-06	2.81581	3.82131	0.337436	GE	ortholog_one2one	TLCD5	TLCD5
Cporcellus	Diestrus_vs_imp	ENSCPOG00000037962	1.0192316223322408e-78	-1.48645	4.6189606090934374e-77	889.795	240.233	-1.88467	GE	ortholog_one2one	GLCCI1	GLCCI1
Cporcellus	Diestrus_vs_imp	ENSCPOG00000037967	0.295547	0.00611187	0.370631	0.703952	1.95311	0.793352	GE
Cporcellus	Diestrus_vs_imp	ENSCPOG00000037969	5.465182205205869e-45	-0.469271	8.553154224491786e-44	151.35	66.7455	-1.16919	GE
Cporcellus	Diestrus_vs_imp	ENSCPOG00000037973	9.409869328804861e-05	0.0186831	0.000170107	23.2304	23.3524	0.00724708	GE	ortholog_one2one	CENPV	CENPV
Cporcellus	Diestrus_vs_imp	ENSCPOG00000037974	4.592602546515643e-05	0.0495817	8.525562992854243e-05	0.703952	5.01016	1.81852	GE	ortholog_one2one	PHETA2	PHETA2
Cporcellus	Diestrus_vs_imp	ENSCPOG00000037976	1.98065297870718e-11	0.144504	5.6685568939056526e-11	5.63161	26.4944	2.05171	GE	ortholog_one2one	CSDC2	CSDC2
Cporcellus	Diestrus_vs_imp	ENSCPOG00000037978	0.000378947	0.0378996	0.000653154	3.51976	7.72753	0.949328	GE	ortholog_one2one	AK4	AK4
Cporcellus	Diestrus_vs_imp	ENSCPOG00000037980	0.00311913	0.0425357	0.00499926	3.51976	7.47278	0.906589	GE	ortholog_one2one	LMNB2	LMNB2
Cporcellus	Diestrus_vs_imp	ENSCPOG00000037984	1.0548510959480805e-46	-0.476426	1.7476184203567735e-45	87.29	38.8075	-1.14921	GE
Cporcellus	Diestrus_vs_imp	ENSCPOG00000037986	6.241005939227062e-16	0.255187	2.388317915290803e-15	33.0857	61.2258	0.868346	GE	ortholog_one2many	C1D	C1D
Cporcellus	Diestrus_vs_imp	ENSCPOG00000037993	0.0152512	0.0264373	0.0228737	11.2632	16.6439	0.524832	GE	ortholog_one2one	ELOVL7	ELOVL7
Cporcellus	Diestrus_vs_imp	ENSCPOG00000037994	0.0185802	0.01279	0.0275968	3.51976	4.58557	0.305458	GE	ortholog_one2one	RND2	RND2
Cporcellus	Diestrus_vs_imp	ENSCPOG00000037996	0.580254	0.00417689	0.67527	0.703952	1.35869	0.469099	GE
Cporcellus	Diestrus_vs_imp	ENSCPOG00000037998	3.746054007882157e-08	-0.10397	8.630947203154103e-08	32.3818	15.6249	-1.00572	GE	ortholog_one2one	CCDC15	CCDC15
Cporcellus	Diestrus_vs_imp	ENSCPOG00000038000	1.2518419961627042e-138	2.30278	2.5626788450181337e-136	126.711	498.213	1.96677	GE			IFI27L2
Cporcellus	Diestrus_vs_imp	ENSCPOG00000038002	0.284324	0.00521241	0.357841	1.4079	1.69836	0.164304	GE
Cporcellus	Diestrus_vs_imp	ENSCPOG00000038004	3.181160524514424e-15	0.0702318	1.1564904866626227e-14	50.6845	62.9242	0.306629	GE	ortholog_one2one	RBM18	RBM18
Cporcellus	Diestrus_vs_imp	ENSCPOG00000038006	0.000185917	-0.00984921	0.000327613	30.2699	23.3524	-0.36071	GE	ortholog_one2one	LMBRD2	LMBRD2
Cporcellus	Diestrus_vs_imp	ENSCPOG00000038007	0.0158571	0.0171233	0.0237443	1.4079	5.94425	1.52804	GE
Cporcellus	Diestrus_vs_imp	ENSCPOG00000038010	4.348886330671092e-19	0.0753556	2.0008696861082964e-18	65.4675	83.8989	0.353097	GE	ortholog_one2one	C6orf62	C6orf62
Cporcellus	Diestrus_vs_imp	ENSCPOG00000038013	5.5889691356542605e-42	1.0628	7.837759079212786e-41	90.8098	225.032	1.29981	GE	ortholog_one2many	EIF5A	EIF5A
Cporcellus	Diestrus_vs_imp	ENSCPOG00000038015	0.000256361	0.0499293	0.000446401	9.15137	15.7098	0.719021	GE	ortholog_one2one	FIZ1	FIZ1
Cporcellus	Diestrus_vs_imp	ENSCPOG00000038016	0.181249	-0.0210642	0.235831	29.566	17.7478	-0.705202	GE	ortholog_one2one	UGT1A6	UGT1A8
Cporcellus	Diestrus_vs_imp	ENSCPOG00000038024	7.204606765172682e-08	-0.112465	1.6335333734910942e-07	86.5861	44.8367	-0.934199	GE
Cporcellus	Diestrus_vs_imp	ENSCPOG00000038025	1.902215199034931e-05	0.0288796	3.631520280288576e-05	14.783	13.7567	-0.0969997	GE	ortholog_one2one	ASRGL1	ASRGL1
Cporcellus	Diestrus_vs_imp	ENSCPOG00000038027	4.194988885911114e-11	0.209636	1.172516510641509e-10	19.7106	43.3081	1.0972	GE	ortholog_one2one	TMEM9B	TMEM9B
Cporcellus	Diestrus_vs_imp	ENSCPOG00000038030	0.885882	0.000120891	0.968504	1.4079	1.61344	0.118173	GE	ortholog_one2one	XIRP1	XIRP1
Cporcellus	Diestrus_vs_imp	ENSCPOG00000038031	2.5177770047674246e-05	-0.0564526	4.7693691187947066e-05	12.6711	5.60458	-1.04959	GE
Cporcellus	Diestrus_vs_imp	ENSCPOG00000038032	5.081062245642886e-12	-0.184808	1.5062203494490647e-11	50.6845	27.1737	-0.875381	GE	ortholog_one2one	USF3	USF3
Cporcellus	Diestrus_vs_imp	ENSCPOG00000038034	4.971842797321993e-05	-0.0174224	9.193160321875487e-05	8.44742	5.60458	-0.516453	GE
Cporcellus	Diestrus_vs_imp	ENSCPOG00000038035	2.7394180928093288e-12	0.268491	8.255336080022698e-12	21.8225	62.075	1.46661	GE	ortholog_one2one	FAM174C	FAM174C
Cporcellus	Diestrus_vs_imp	ENSCPOG00000038037	1.0182136858762775e-05	-0.0162263	1.978171900656969e-05	9.85532	1.78328	-1.96355	GE	ortholog_one2one	PMAIP1	PMAIP1
Cporcellus	Diestrus_vs_imp	ENSCPOG00000038038	3.680869189448008e-18	0.458381	1.6103237598641373e-17	46.4608	110.903	1.23744	GE	ortholog_one2one	SMDT1	SMDT1
Cporcellus	Diestrus_vs_imp	ENSCPOG00000038039	0.484012	-0.00535523	0.57649	2.11186	0.934097	-0.686115	GE
Cporcellus	Diestrus_vs_imp	ENSCPOG00000038041	7.295029148242746e-06	-0.03169	1.4310438278467155e-05	21.1186	13.2472	-0.634579	GE	ortholog_one2one	IFIT1B	IFIT1B
Cporcellus	Diestrus_vs_imp	ENSCPOG00000038043	4.882524703792716e-13	0.241662	1.5428985978450723e-12	63.3557	88.3146	0.47283	GE	ortholog_one2one	PPP1R11	PPP1R11
Cporcellus	Diestrus_vs_imp	ENSCPOG00000038048	0.00349299	-0.012774	0.0055709	6.33557	1.52852	-1.53661	GE
Cporcellus	Diestrus_vs_imp	ENSCPOG00000038052	1.960053456277382e-12	-0.0210127	5.962177977164846e-12	4.92766	3.14196	-0.517148	GE	ortholog_one2one	CHST15	CHST15
Cporcellus	Diestrus_vs_imp	ENSCPOG00000038056	1.0763915447830106e-12	0.209085	3.3236014931666813e-12	12.6711	62.2448	2.20982	GE	ortholog_one2one	GJB3	GJB3
Cporcellus	Diestrus_vs_imp	ENSCPOG00000038064	0.0200505	-0.0112663	0.0296644	3.51976	1.86819	-0.656103	GE			CFAP61
Cporcellus	Diestrus_vs_imp	ENSCPOG00000038065	2.1095611254145936e-05	0.0185065	4.014883911480435e-05	16.1909	14.0115	-0.19558	GE	ortholog_one2one	SIAH2	SIAH2
Cporcellus	Diestrus_vs_imp	ENSCPOG00000038066	1.3047466769742807e-05	0.0336502	2.5181554309614155e-05	15.4869	17.578	0.172273	GE	ortholog_one2one	CYB5D2	CYB5D2
Cporcellus	Diestrus_vs_imp	ENSCPOG00000038068	0.619724	-0.00198974	0.71397	0.703952	0.339672	-0.347005	GE	ortholog_one2one	SMTNL1	SMTNL1
Cporcellus	Diestrus_vs_imp	ENSCPOG00000038072	1.8173786233385946e-66	0.752473	5.5902440900967825e-65	233.008	285.664	0.292802	GE	ortholog_one2one	PDLIM3	PDLIM3
Cporcellus	Diestrus_vs_imp	ENSCPOG00000038074	7.065549664858099e-06	0.0570793	1.3869441147484045e-05	16.8948	19.1065	0.168121	GE	ortholog_one2one	ISG20L2	ISG20L2
Cporcellus	Diestrus_vs_imp	ENSCPOG00000038075	1.780558435139655e-23	0.0407746	1.0652249153455578e-22	11.9672	17.0685	0.478612	GE	ortholog_one2one	TMEM50B	TMEM50B
Cporcellus	Diestrus_vs_imp	ENSCPOG00000038076	0.722734	0.00247826	0.802237	2.11186	1.69836	-0.205693	GE	ortholog_one2one	FMN2	FMN2
Cporcellus	Diestrus_vs_imp	ENSCPOG00000038077	2.9824446510516184e-50	-0.0217693	5.5736977161835594e-49	329.449	316.234	-0.0588804	GE	ortholog_one2one	KCNIP4	KCNIP4
Cporcellus	Diestrus_vs_imp	ENSCPOG00000038080	0.00881697	0.011237	0.0135535	16.8948	15.2852	-0.13598	GE	ortholog_one2one	LSM14B	LSM14B
Cporcellus	Diestrus_vs_imp	ENSCPOG00000038082	0.255791	-0.0042026	0.32524	2.81581	1.4436	-0.642977	GE	ortholog_one2one	A3GALT2	A3GALT2
Cporcellus	Diestrus_vs_imp	ENSCPOG00000038083	2.257843682101377e-05	0.0696683	4.2879287671385716e-05	42.2371	65.8114	0.627824	GE	ortholog_one2one	DESI1	DESI1
Cporcellus	Diestrus_vs_imp	ENSCPOG00000038084	0.000368795	0.0730741	0.000636087	16.8948	23.1826	0.434425	GE	ortholog_one2one	MED18	MED18
Cporcellus	Diestrus_vs_imp	ENSCPOG00000038085	0.000243127	0.00447389	0.000424435	9.15137	7.89737	-0.190224	GE	ortholog_one2one	RAB3A	RAB3A
Cporcellus	Diestrus_vs_imp	ENSCPOG00000038086	2.3506561927513844e-06	0.118885	4.795554042715023e-06	17.5988	29.3816	0.707989	GE	ortholog_one2one	UBE2D4	UBE2D4
Cporcellus	Diestrus_vs_imp	ENSCPOG00000038089	1.014648548165089e-28	1.09478	8.049394495688301e-28	146.422	311.139	1.08224	GE	ortholog_one2one	TMA7	TMA7
Cporcellus	Diestrus_vs_imp	ENSCPOG00000038090	8.655614352120007e-05	-0.0205236	0.000156902	17.5988	12.3131	-0.482363	GE	ortholog_one2one	MNT	MNT
Cporcellus	Diestrus_vs_imp	ENSCPOG00000038091	2.1726794783902555e-05	-0.0676324	4.133243058121176e-05	20.4146	11.0393	-0.83084	GE
Cporcellus	Diestrus_vs_imp	ENSCPOG00000038093	0.0331721	0.0135459	0.0479542	12.6711	10.8695	-0.203874	GE	ortholog_one2one	ING5	ING5
Cporcellus	Diestrus_vs_imp	ENSCPOG00000038094	7.12731732856458e-17	0.0979979	2.8828170731599426e-16	59.8359	70.0573	0.22406	GE	ortholog_one2one	INIP	INIP
Cporcellus	Diestrus_vs_imp	ENSCPOG00000038095	1.5960092050599768e-09	-0.141084	4.026763556044508e-09	30.2699	11.8036	-1.28823	GE	ortholog_one2many	ZNF33B	ZNF33B
Cporcellus	Diestrus_vs_imp	ENSCPOG00000038097	0.0030987	-0.0156464	0.00496785	2.81581	0.764261	-1.11292	GE
Cporcellus	Diestrus_vs_imp	ENSCPOG00000038098	5.605039452219446e-13	0.134742	1.7618382040950995e-12	14.079	28.4475	0.965601	GE	ortholog_one2one	POLR1C	POLR1C
Cporcellus	Diestrus_vs_imp	ENSCPOG00000038099	0.00368407	-0.0394484	0.00585938	28.862	22.6731	-0.335064	GE	ortholog_one2many	ZNF121	ZNF778
Cporcellus	Diestrus_vs_imp	ENSCPOG00000038100	2.3480187916271098e-07	-0.0177517	5.136741761316648e-07	2.81581	0.254754	-1.60458	GE	ortholog_one2one	GPR132	GPR132
Cporcellus	Diestrus_vs_imp	ENSCPOG00000038101	1.4079887167373156e-08	-0.0371898	3.333281808466249e-08	28.862	20.8049	-0.45366	GE
Cporcellus	Diestrus_vs_imp	ENSCPOG00000038103	0.0872371	-0.00657018	0.120413	28.862	29.5514	0.0329285	GE	ortholog_one2one	CEP97	CEP97
Cporcellus	Diestrus_vs_imp	ENSCPOG00000038104	1.22424914689222e-12	0.238102	3.769036699420991e-12	56.3161	83.5592	0.561021	GE	ortholog_one2one	COX16	COX16
Cporcellus	Diestrus_vs_imp	ENSCPOG00000038105	2.31857936208871e-14	0.0451291	7.996494662819506e-14	28.862	35.4108	0.286054	GE	ortholog_one2one	KEAP1	KEAP1
Cporcellus	Diestrus_vs_imp	ENSCPOG00000038107	0.116395	-0.0060384	0.157714	2.81581	0.339672	-1.51011	GE			TSHZ2
Cporcellus	Diestrus_vs_imp	ENSCPOG00000038109	3.188754546308058e-05	-0.0842222	5.9925839896324276e-05	28.1581	7.04819	-1.85716	GE
Cporcellus	Diestrus_vs_imp	ENSCPOG00000038110	2.1530061945646416e-23	0.829225	1.2841607610581469e-22	99.9611	214.927	1.09675	GE	ortholog_one2one	RWDD1	RWDD1
Cporcellus	Diestrus_vs_imp	ENSCPOG00000038111	1.0020325791327485e-26	1.01263	7.155653662531777e-26	316.778	732.332	1.20645	GE			HLA-C
Cporcellus	Diestrus_vs_imp	ENSCPOG00000038115	0.749615	-0.00379544	0.830523	2.81581	0.594425	-1.25895	GE
Cporcellus	Diestrus_vs_imp	ENSCPOG00000038117	0.0246288	-0.000182971	0.0361079	0.703952	0.594425	-0.0958478	GE	ortholog_one2one	LRRD1	LRRD1
Cporcellus	Diestrus_vs_imp	ENSCPOG00000038121	1.1152864862584545e-20	0.5499	5.61902470163029e-20	38.0134	96.3818	1.31968	GE	ortholog_one2one	EMC8	EMC8
Cporcellus	Diestrus_vs_imp	ENSCPOG00000038124	2.844945492185405e-06	-0.101904	5.766956432486007e-06	21.8225	9.25605	-1.15398	GE
Cporcellus	Diestrus_vs_imp	ENSCPOG00000038126	1.4099682674869658e-06	-0.0113416	2.922664669918862e-06	1.4079	0.339672	-0.845898	GE
Cporcellus	Diestrus_vs_imp	ENSCPOG00000038127	2.256065921046709e-22	0.0188319	1.2647319500737139e-21	42.9411	40.5908	-0.0793062	GE	ortholog_one2one	PINX1	PINX1
Cporcellus	Diestrus_vs_imp	ENSCPOG00000038130	0.191828	-0.0061006	0.248777	2.11186	0.934097	-0.686115	GE	ortholog_one2one	FZD9	FZD9
Cporcellus	Diestrus_vs_imp	ENSCPOG00000038133	0.153363	0.000825602	0.202941	0.703952	0.594425	-0.0958478	GE
Cporcellus	Diestrus_vs_imp	ENSCPOG00000038134	0.0265257	0.0324253	0.0387168	8.44742	10.5298	0.287378	GE	ortholog_one2one	FEN1	FEN1
Cporcellus	Diestrus_vs_imp	ENSCPOG00000038140	1.1310013120913156e-16	0.136475	4.516397616221151e-16	5.63161	21.5692	1.76692	GE	ortholog_one2one	ADAMDEC1	ADAMDEC1
Cporcellus	Diestrus_vs_imp	ENSCPOG00000038141	0.235226	0.0141433	0.300142	0.703952	2.29278	0.950423	GE			ENSP00000404127.1
Cporcellus	Diestrus_vs_imp	ENSCPOG00000038142	0.0078107	0.00757246	0.0120607	5.63161	6.11409	0.101319	GE	ortholog_one2one	SPATA33	SPATA33
Cporcellus	Diestrus_vs_imp	ENSCPOG00000038144	7.382059405131745e-20	0.256576	3.542831528035472e-19	48.5727	77.7848	0.668373	GE	ortholog_one2one	EBPL	EBPL
Cporcellus	Diestrus_vs_imp	ENSCPOG00000038146	0.000137005	0.0263308	0.000243885	2.11186	7.30294	1.41585	GE	ortholog_one2one	FZD5	FZD5
Cporcellus	Diestrus_vs_imp	ENSCPOG00000038148	1.3576279658068798e-12	0.133079	4.168135506123174e-12	49.2766	50.696	0.040165	GE	ortholog_one2one	COX7A2L	COX7A2L
Cporcellus	Diestrus_vs_imp	ENSCPOG00000038149	0.0979685	0.00256507	0.134372	4.92766	9.17114	0.778946	GE	ortholog_one2one	GPX2	GPX2
Cporcellus	Diestrus_vs_imp	ENSCPOG00000038154	2.119750870910101e-19	0.300608	9.914065916730278e-19	43.645	75.9166	0.784797	GE			ENSP00000390331.1
Cporcellus	Diestrus_vs_imp	ENSCPOG00000038156	0.00124393	-0.0070929	0.00205742	2.11186	1.18885	-0.507601	GE	ortholog_one2one	ITGB1BP2	ITGB1BP2
Cporcellus	Diestrus_vs_imp	ENSCPOG00000038157	0.831332	-0.00161715	0.915251	2.11186	1.78328	-0.160991	GE
Cporcellus	Diestrus_vs_imp	ENSCPOG00000038158	0.000179206	-0.0568761	0.000316225	25.3423	11.8885	-1.03129	GE	ortholog_one2one	BBS10	BBS10
Cporcellus	Diestrus_vs_imp	ENSCPOG00000038161	0.923285	0.00138879	0.98981	0.703952	0.849179	0.118001	GE			ZGRF1
Cporcellus	Diestrus_vs_imp	ENSCPOG00000038163	2.5726805154777613e-65	2.04632	7.66211370914029e-64	206.258	1357.41	2.71242	GE	ortholog_one2one	LGALS3	LGALS3
Cporcellus	Diestrus_vs_imp	ENSCPOG00000038164	0.447283	-0.0147243	0.537996	11.2632	6.02917	-0.802912	GE
Cporcellus	Diestrus_vs_imp	ENSCPOG00000038166	0.406432	-0.000336127	0.493358	1.4079	0.169836	-1.04147	GE
Cporcellus	Diestrus_vs_imp	ENSCPOG00000038167	2.0082415314139367e-07	-0.0433447	4.424391597536147e-07	41.5332	31.5895	-0.384182	GE	ortholog_one2one	JOSD1	JOSD1
Cporcellus	Diestrus_vs_imp	ENSCPOG00000038171	1.0978961837386067e-24	1.04518	7.079482633013969e-24	191.475	379.838	0.984507	GE			ATP5MC2
Cporcellus	Diestrus_vs_imp	ENSCPOG00000038174	0.962373	0.00035976	1	2.11186	1.01902	-0.624123	GE
Cporcellus	Diestrus_vs_imp	ENSCPOG00000038175	0.962298	0.000702183	1	1.4079	0.934097	-0.316117	GE
Cporcellus	Diestrus_vs_imp	ENSCPOG00000038177	9.23216933834609e-13	0.498839	2.8610568281876436e-12	87.29	153.022	0.802815	GE	ortholog_one2one	MRPL34	MRPL34
Cporcellus	Diestrus_vs_imp	ENSCPOG00000038184	3.052930417204806e-14	0.00720462	1.0452266576397076e-13	9.15137	9.59573	0.0618076	GE	ortholog_many2many	APOL3	APOL3
Cporcellus	Diestrus_vs_imp	ENSCPOG00000038192	1.6040395226879743e-12	0.259517	4.907738171976091e-12	22.5265	60.5465	1.38739	GE	ortholog_one2one	UCK1	UCK1
Cporcellus	Diestrus_vs_imp	ENSCPOG00000038193	1.567620877481412e-14	0.266877	5.4668744523093686e-14	33.0857	65.9812	0.974589	GE	ortholog_one2one	ARFRP1	ARFRP1
Cporcellus	Diestrus_vs_imp	ENSCPOG00000038197	0.0002353	0.0162018	0.000411418	2.81581	5.17999	0.695617	GE
Cporcellus	Diestrus_vs_imp	ENSCPOG00000038198	3.4190293994159248e-06	0.28271	6.883666471127925e-06	101.369	158.287	0.637849	GE	ortholog_one2one	DERL1	DERL1
Cporcellus	Diestrus_vs_imp	ENSCPOG00000038199	6.544377101615698e-30	-0.211587	5.492712355314589e-29	62.6517	39.9114	-0.637695	GE	ortholog_one2one	RMND5A	RMND5A
Cporcellus	Diestrus_vs_imp	ENSCPOG00000038206	1.108573154155638e-06	0.00248903	2.3143462519648237e-06	0.703952	1.27377	0.416201	GE
Cporcellus	Diestrus_vs_imp	ENSCPOG00000038207	0.000746308	-0.0132784	0.00125797	2.11186	0.339672	-1.2159	GE
Cporcellus	Diestrus_vs_imp	ENSCPOG00000038210	2.820570698058927e-41	-0.361406	3.834684284918282e-40	154.869	96.1271	-0.682392	GE	ortholog_one2one	SP100	SP100
Cporcellus	Diestrus_vs_imp	ENSCPOG00000038211	9.487318319621466e-20	0.00414836	4.526363227228993e-19	26.0462	28.0229	0.101766	GE	ortholog_one2one	EFNB2	EFNB2
Cporcellus	Diestrus_vs_imp	ENSCPOG00000038214	1.2577902587636578e-14	0.276184	4.402760320082694e-14	21.8225	52.9039	1.23993	GE	ortholog_one2one	UBALD2	UBALD2
Cporcellus	Diestrus_vs_imp	ENSCPOG00000038217	0.0307377	-0.00966037	0.044587	1.4079	0.42459	-0.757231	GE	ortholog_one2one	KCNA7	KCNA7
Cporcellus	Diestrus_vs_imp	ENSCPOG00000038218	0.0186941	0.0398316	0.0277522	7.74347	11.7187	0.540671	GE	ortholog_one2one	NUDT19	NUDT19
Cporcellus	Diestrus_vs_imp	ENSCPOG00000038220	3.596862727902334e-30	-0.281546	3.0533901422278635e-29	118.264	77.3602	-0.605964	GE	ortholog_one2one	TOR1AIP2	TOR1AIP2
Cporcellus	Diestrus_vs_imp	ENSCPOG00000038222	1.623973650889924e-05	-0.0128242	3.114014935653483e-05	2.11186	0.934097	-0.686115	GE
Cporcellus	Diestrus_vs_imp	ENSCPOG00000038223	9.89225290777713e-32	-0.381261	9.133282752074168e-31	84.4742	32.6934	-1.34302	GE
Cporcellus	Diestrus_vs_imp	ENSCPOG00000038234	4.693468069896959e-12	-0.0436916	1.3938747094357985e-11	44.349	34.9862	-0.333626	GE	ortholog_one2one	MAPK8	MAPK8
Cporcellus	Diestrus_vs_imp	ENSCPOG00000038235	8.529494107315499e-07	0.0339369	1.7937216914782033e-06	17.5988	18.6819	0.0816637	GE	ortholog_one2one	TMEM192	TMEM192
Cporcellus	Diestrus_vs_imp	ENSCPOG00000038237	3.622962211951137e-05	0.03198	6.773562565069258e-05	4.22371	5.6895	0.356824	GE	ortholog_one2one	PPP1R3C	PPP1R3C
Cporcellus	Diestrus_vs_imp	ENSCPOG00000038238	0.0370393	0.00439494	0.0532894	9.15137	6.53868	-0.429291	GE
Cporcellus	Diestrus_vs_imp	ENSCPOG00000038244	0.000298396	-0.00276847	0.000518128	1.4079	1.01902	-0.254126	GE	ortholog_one2one	CD300A	CD300A
Cporcellus	Diestrus_vs_imp	ENSCPOG00000038246	5.2556636367754e-09	0.0392626	1.2843491955402014e-08	5.63161	10.2751	0.765704	GE	ortholog_one2many	PPT2	PPT2
Cporcellus	Diestrus_vs_imp	ENSCPOG00000038248	3.3762189315569415e-11	-0.053299	9.499282649451679e-11	59.1319	43.3081	-0.44056	GE	ortholog_one2one	HSD17B11	HSD17B11
Cporcellus	Diestrus_vs_imp	ENSCPOG00000038253	0.000848995	0.0120736	0.00142526	2.81581	3.56655	0.259117	GE	ortholog_one2one	FAM111A	FAM111A
Cporcellus	Diestrus_vs_imp	ENSCPOG00000038254	9.728597240181127e-06	-0.00188152	1.8922133742952937e-05	0.703952	0.764261	0.0501798	GE
Cporcellus	Diestrus_vs_imp	ENSCPOG00000038256	1.0672753833848234e-07	0.360181	2.3933737821812775e-07	71.8031	123.895	0.778647	GE	ortholog_one2one	SEC61G	SEC61G
Cporcellus	Diestrus_vs_imp	ENSCPOG00000038261	1.1502314594952135e-22	0.63462	6.56169836438493e-22	141.494	230.722	0.701491	GE	ortholog_one2one	NDUFB3	NDUFB3
Cporcellus	Diestrus_vs_imp	ENSCPOG00000038269	3.7576690197099634e-07	0.0216793	8.099247881040113e-07	13.3751	13.7567	0.0378003	GE			OASL
Cporcellus	Diestrus_vs_imp	ENSCPOG00000038272	0.023397	0.0167439	0.0343756	7.03952	8.32196	0.213524	GE	ortholog_one2many	ZNF57	ZNF14
Cporcellus	Diestrus_vs_imp	ENSCPOG00000038274	5.186881863533959e-37	-0.325073	5.9947025301453475e-36	164.021	110.733	-0.562592	GE	ortholog_one2one	C16orf72	C16orf72
Cporcellus	Diestrus_vs_imp	ENSCPOG00000038275	0.266081	-0.0181951	0.337192	9.15137	4.84032	-0.797555	GE	ortholog_one2one	ZNF12	ZNF12
Cporcellus	Diestrus_vs_imp	ENSCPOG00000038280	0.000430841	-0.0227478	0.000739664	4.22371	0.254754	-2.05767	GE
Cporcellus	Diestrus_vs_imp	ENSCPOG00000038281	4.3428273813702965e-12	0.137029	1.2921108530271464e-11	21.8225	35.8354	0.690634	GE	ortholog_one2one	IL4R	IL4R
Cporcellus	Diestrus_vs_imp	ENSCPOG00000038285	3.8623177292393815e-15	-0.0182694	1.3972756196984234e-14	79.5465	78.9737	-0.0102976	GE	ortholog_one2one	DNAJC5	DNAJC5
Cporcellus	Diestrus_vs_imp	ENSCPOG00000038289	2.473763507120444e-13	-0.0343798	7.95122325605759e-13	44.349	41.2701	-0.101431	GE	ortholog_one2one	PMM2	PMM2
Cporcellus	Diestrus_vs_imp	ENSCPOG00000038290	2.007371762365882e-52	-0.916109	4.026046293664005e-51	268.91	171.789	-0.643465	GE	ortholog_one2one	FBXL17	FBXL17
Cporcellus	Diestrus_vs_imp	ENSCPOG00000038292	0.676178	-0.00779795	0.762681	7.03952	6.53868	-0.0927969	GE	ortholog_one2one	CNDP1	CNDP1
Cporcellus	Diestrus_vs_imp	ENSCPOG00000038294	8.075275564316303e-06	-0.0473911	1.5794054228033534e-05	32.3818	28.1078	-0.197653	GE	ortholog_one2one	UBXN2A	UBXN2A
Cporcellus	Diestrus_vs_imp	ENSCPOG00000038298	0.0090277	0.05594	0.0138666	9.85532	12.8226	0.348627	GE	ortholog_one2one	PYGO2	PYGO2
Cporcellus	Diestrus_vs_imp	ENSCPOG00000038299	0.000100926	0.0371191	0.000181987	7.74347	12.7377	0.651862	GE	ortholog_one2one	THAP1	THAP1
Cporcellus	Diestrus_vs_imp	ENSCPOG00000038300	7.469503638865884e-78	-1.00055	3.284737279214849e-76	330.153	156.504	-1.07211	GE	ortholog_one2one	C20orf194	C20orf194
Cporcellus	Diestrus_vs_imp	ENSCPOG00000038301	1.3172125545244378e-08	0.0261535	3.125856841582976e-08	2.11186	4.7554	0.887142	GE	ortholog_one2one	CD48	CD48
Cporcellus	Diestrus_vs_imp	ENSCPOG00000038302	9.540314562105441e-35	-0.299248	1.0042139618859215e-33	130.935	85.5973	-0.607434	GE	ortholog_one2one	FUS	FUS
Cporcellus	Diestrus_vs_imp	ENSCPOG00000038303	5.91740471830835e-17	-0.0808711	2.407790222368556e-16	93.6256	73.7937	-0.339314	GE	ortholog_one2one	CCDC25	CCDC25
Cporcellus	Diestrus_vs_imp	ENSCPOG00000038304	4.044323377594981e-11	0.0206239	1.1318258855274452e-10	25.3423	22.8429	-0.143818	GE	ortholog_one2one	RAB31	RAB31
Cporcellus	Diestrus_vs_imp	ENSCPOG00000038307	1.4106624989147546e-67	1.14015	4.5186868895093123e-66	53.5003	232.93	2.10174	GE	ortholog_one2one	ID3	ID3
Cporcellus	Diestrus_vs_imp	ENSCPOG00000038311	7.738763217906856e-21	0.304289	3.935675982607684e-20	18.3027	54.1776	1.51528	GE	ortholog_one2one	CDC34	CDC34
Cporcellus	Diestrus_vs_imp	ENSCPOG00000038312	0.0532187	-0.0100277	0.0752182	3.51976	0.254754	-1.84884	GE
Cporcellus	Diestrus_vs_imp	ENSCPOG00000038313	0.000114377	0.0119141	0.000205265	2.11186	2.97213	0.352137	GE	ortholog_one2one	ATF5	ATF5
Cporcellus	Diestrus_vs_imp	ENSCPOG00000038318	0.0107023	0.0141556	0.0163233	29.566	37.1941	0.321421	GE			DSG2
Cporcellus	Diestrus_vs_imp	ENSCPOG00000038322	1.775312755602065e-07	-0.00420699	3.9257909333589243e-07	4.22371	3.65147	-0.167388	GE	ortholog_one2one	EGR3	EGR3
Cporcellus	Diestrus_vs_imp	ENSCPOG00000038327	1.3209408052461038e-11	0.228212	3.819148659323557e-11	20.4146	48.4032	1.20601	GE	ortholog_one2one	JAGN1	JAGN1
Cporcellus	Diestrus_vs_imp	ENSCPOG00000038330	8.957789097520628e-10	-0.0109861	2.3057988701668214e-09	1.4079	0.42459	-0.757231	GE
Cporcellus	Diestrus_vs_imp	ENSCPOG00000038333	5.097474656739071e-27	-0.128783	3.698005036110911e-26	35.1976	17.8328	-0.942649	GE	ortholog_one2one	CYP7B1	CYP7B1
Cporcellus	Diestrus_vs_imp	ENSCPOG00000038336	0.0444908	-0.011935	0.0635176	2.11186	0.849179	-0.75089	GE
Cporcellus	Diestrus_vs_imp	ENSCPOG00000038337	0.597519	0.00503383	0.69253	4.92766	6.53868	0.346849	GE	ortholog_one2one	FHDC1	FHDC1
Cporcellus	Diestrus_vs_imp	ENSCPOG00000038340	4.550628110172231e-05	0.0327928	8.449404362194271e-05	9.85532	11.7187	0.228545	GE	ortholog_one2one	GCC1	GCC1
Cporcellus	Diestrus_vs_imp	ENSCPOG00000038345	4.655282337729398e-25	-0.0252078	3.0753181912077364e-24	104.185	110.648	0.0860311	GE	ortholog_one2one	RAB10	RAB10
Cporcellus	Diestrus_vs_imp	ENSCPOG00000038346	0.00601837	-0.0318058	0.00939332	9.85532	2.3777	-1.68429	GE
Cporcellus	Diestrus_vs_imp	ENSCPOG00000038347	8.37313671108763e-20	0.302335	4.0076744107624475e-19	121.784	169.581	0.474339	GE	ortholog_one2many	CACYBP	CACYBP
Cporcellus	Diestrus_vs_imp	ENSCPOG00000038352	4.5713691790010377e-38	0.461834	5.460502017304391e-37	42.9411	72.8596	0.749216	GE	ortholog_one2one	ZFP36	ZFP36
Cporcellus	Diestrus_vs_imp	ENSCPOG00000038353	3.14387883853475e-09	0.111219	7.787549668192474e-09	23.9344	33.2029	0.455984	GE	ortholog_one2one	MRPS36	MRPS36
Cporcellus	Diestrus_vs_imp	ENSCPOG00000038356	0.132481	-0.0224455	0.177873	16.8948	9.25605	-0.803068	GE
Cporcellus	Diestrus_vs_imp	ENSCPOG00000038359	0.0207001	-0.00137239	0.0305722	4.22371	3.05705	-0.364645	GE
Cporcellus	Diestrus_vs_imp	ENSCPOG00000038367	0.0018078	0.0297837	0.00295059	7.03952	10.1902	0.477049	GE	ortholog_one2one	TRIM32	TRIM32
Cporcellus	Diestrus_vs_imp	ENSCPOG00000038370	1.8600655399736657e-08	0.0648788	4.370994493591633e-08	2.11186	14.0964	2.27836	GE	ortholog_one2one	RTP3	RTP3
Cporcellus	Diestrus_vs_imp	ENSCPOG00000038371	3.8429498859594635e-06	0.0465237	7.702333723715737e-06	5.63161	9.34097	0.64094	GE			ZNF420
Cporcellus	Diestrus_vs_imp	ENSCPOG00000038374	2.0205331502058732e-20	0.911763	1.0026663528884537e-19	97.8493	246.856	1.3262	GE	ortholog_one2one	PET100	PET100
Cporcellus	Diestrus_vs_imp	ENSCPOG00000038375	1.4435328065480004e-17	0.594367	6.124182773849425e-17	76.0268	164.061	1.09957	GE	ortholog_one2one	NDUFB10	NDUFB10
Cporcellus	Diestrus_vs_imp	ENSCPOG00000038382	5.5375909572065087e-17	-0.270159	2.2573699919397555e-16	65.4675	34.3068	-0.912702	GE	ortholog_one2one	FOXK2	FOXK2
Cporcellus	Diestrus_vs_imp	ENSCPOG00000038386	3.1396354004757935e-18	0.138206	1.3789619354494176e-17	4.22371	15.7098	1.67755	GE	ortholog_one2one	EDN3	EDN3
Cporcellus	Diestrus_vs_imp	ENSCPOG00000038390	2.6536465663075356e-15	-0.111014	9.702616576870705e-15	51.3885	33.5426	-0.600874	GE	ortholog_one2one	KLHDC1	KLHDC1
Cporcellus	Diestrus_vs_imp	ENSCPOG00000038392	0.489296	-0.00355761	0.581617	2.11186	1.01902	-0.624123	GE	ortholog_one2one	NUP62	NUP62
Cporcellus	Diestrus_vs_imp	ENSCPOG00000038393	6.110850561662667e-12	0.249055	1.8015932544812465e-11	53.5003	75.1524	0.482624	GE	ortholog_one2one	CARHSP1	CARHSP1
Cporcellus	Diestrus_vs_imp	ENSCPOG00000038394	8.709762393607498e-05	-0.000835856	0.00015782	40.8292	27.938	-0.531545	GE	ortholog_one2many	LYRM9	LYRM9
Cporcellus	Diestrus_vs_imp	ENSCPOG00000038395	0.000587327	-0.00042565	0.000997833	0.703952	1.01902	0.244767	GE
Cporcellus	Diestrus_vs_imp	ENSCPOG00000038396	3.127361538385182e-12	-0.196986	9.39421639376625e-12	35.9015	8.74655	-1.92072	GE
Cporcellus	Diestrus_vs_imp	ENSCPOG00000038397	0.00855348	-0.0206513	0.013162	5.63161	2.46262	-0.937496	GE	ortholog_one2one	IL17RE	IL17RE
Cporcellus	Diestrus_vs_imp	ENSCPOG00000038399	1.2086848298200005e-11	-0.0472492	3.500841896095984e-11	8.44742	3.82131	-0.970496	GE	ortholog_one2one	ADRA1A	ADRA1A
Cporcellus	Diestrus_vs_imp	ENSCPOG00000038404	0.058421	0.0109616	0.0822382	6.33557	7.04819	0.133756	GE			FBXL5
Cporcellus	Diestrus_vs_imp	ENSCPOG00000038406	2.0103381915570225e-16	0.483415	7.910765177116786e-16	66.1715	167.288	1.32501	GE	ortholog_one2one	BNIP3	BNIP3
Cporcellus	Diestrus_vs_imp	ENSCPOG00000038410	1.353726270826288e-12	0.0428154	4.1575900816375564e-12	25.3423	43.6478	0.76121	GE	ortholog_one2one	TMEM150C	TMEM150C
Cporcellus	Diestrus_vs_imp	ENSCPOG00000038414	5.6865663777812445e-08	0.231616	1.2964381360507418e-07	37.3094	68.6137	0.861671	GE	ortholog_one2one	VAMP3	VAMP3
Cporcellus	Diestrus_vs_imp	ENSCPOG00000038422	0.00343791	0.0390225	0.00548599	1.4079	5.85934	1.51029	GE	ortholog_one2one	MXD3	MXD3
Cporcellus	Diestrus_vs_imp	ENSCPOG00000038423	7.342734643453548e-05	0.00666265	0.000133784	4.22371	5.60458	0.338393	GE	ortholog_one2one	ASIC3	ASIC3
Cporcellus	Diestrus_vs_imp	ENSCPOG00000038425	0.000112545	0.00190009	0.00020204	0.703952	1.35869	0.469099	GE	ortholog_one2one	TREML4	TREML4
Cporcellus	Diestrus_vs_imp	ENSCPOG00000038426	1.7568871050899521e-09	0.184206	4.422012343365185e-09	21.8225	53.0737	1.24447	GE	ortholog_one2one	SLC9A3R1	SLC9A3R1
Cporcellus	Diestrus_vs_imp	ENSCPOG00000038432	0.603771	-0.00750363	0.698257	5.63161	2.97213	-0.739448	GE
Cporcellus	Diestrus_vs_imp	ENSCPOG00000038433	4.891980327938918e-08	0.0134313	1.1200176068979578e-07	14.783	14.2662	-0.0480281	GE	ortholog_many2many	BIVM	BIVM
Cporcellus	Diestrus_vs_imp	ENSCPOG00000038434	5.7626842807599315e-09	0.0963009	1.4049747712571442e-08	25.3423	32.0141	0.325701	GE	ortholog_one2one	TMA16	TMA16
Cporcellus	Diestrus_vs_imp	ENSCPOG00000038436	9.525614522704862e-24	-0.352835	5.813954580170445e-23	137.271	84.0687	-0.700793	GE	ortholog_one2one	PRDM2	PRDM2
Cporcellus	Diestrus_vs_imp	ENSCPOG00000038437	2.4049306540320137e-59	-0.664788	6.0840646233395116e-58	216.113	134.255	-0.682763	GE	ortholog_one2one	PTPRM	PTPRM
Cporcellus	Diestrus_vs_imp	ENSCPOG00000038440	7.397395930370493e-16	-0.313777	2.8127160871028712e-15	97.1453	58.0839	-0.732156	GE	ortholog_one2one	NAALAD2	NAALAD2
Cporcellus	Diestrus_vs_imp	ENSCPOG00000038442	1.917187666817904e-05	-0.0241935	3.6597119341936624e-05	11.9672	9.25605	-0.338389	GE	ortholog_one2one	ZFP37	ZFP37
Cporcellus	Diestrus_vs_imp	ENSCPOG00000038446	2.5136766836284433e-32	1.48651	2.39020724695262e-31	5030.44	11346.1	1.17329	GE			SPINK2
Cporcellus	Diestrus_vs_imp	ENSCPOG00000038459	2.4311259875630837e-07	-0.0353011	5.313333395324397e-07	21.1186	15.8797	-0.389972	GE	ortholog_one2one	RBM24	RBM24
Cporcellus	Diestrus_vs_imp	ENSCPOG00000038461	6.093875665974121e-15	0.049008	2.1719416772263176e-14	87.29	108.27	0.30758	GE			CBX5
Cporcellus	Diestrus_vs_imp	ENSCPOG00000038462	9.320302104865512e-22	-0.0704631	5.033189220365518e-21	126.711	105.043	-0.26823	GE	ortholog_one2one	AIG1	AIG1
Cporcellus	Diestrus_vs_imp	ENSCPOG00000038463	9.1337996982155e-26	-0.43359	6.235069859149791e-25	95.7374	41.6947	-1.18002	GE
Cporcellus	Diestrus_vs_imp	ENSCPOG00000038464	4.7228611244835355e-20	0.279611	2.295065665131017e-19	49.2766	77.3602	0.640234	GE	ortholog_one2one	METTL5	METTL5
Cporcellus	Diestrus_vs_imp	ENSCPOG00000038469	0.00137125	-0.00970463	0.00225844	1.4079	0.42459	-0.757231	GE	ortholog_one2one	NBDY	NBDY
Cporcellus	Diestrus_vs_imp	ENSCPOG00000038475	0.250153	0.000835318	0.318321	4.92766	3.73639	-0.323676	GE	ortholog_one2many	SERPINB9	SERPINB9
Cporcellus	Diestrus_vs_imp	ENSCPOG00000038477	5.488165971673313e-10	0.151422	1.4350937594406357e-09	54.9082	61.8202	0.168169	GE			H4-16
Cporcellus	Diestrus_vs_imp	ENSCPOG00000038478	2.0562159976004426e-89	-0.280113	1.2715696846272181e-87	361.831	246.602	-0.551278	GE	ortholog_one2one	CLIC4	CLIC4
Cporcellus	Diestrus_vs_imp	ENSCPOG00000038479	2.7971527085849215e-38	0.627363	3.3774433721964374e-37	20.4146	83.2196	1.97556	GE	ortholog_one2one	LSP1	LSP1
Cporcellus	Diestrus_vs_imp	ENSCPOG00000038481	1.1179063159760132e-08	-0.0292361	2.6685312273867838e-08	6.33557	2.97213	-0.884996	GE	ortholog_one2one	MREG	MREG
Cporcellus	Diestrus_vs_imp	ENSCPOG00000038485	0.175383	0.00146362	0.228782	0.703952	1.69836	0.663198	GE
Cporcellus	Diestrus_vs_imp	ENSCPOG00000038487	1.7898305893957607e-08	-0.0553922	4.209280707399776e-08	36.6055	30.5705	-0.252368	GE	ortholog_one2one	TMEM38B	TMEM38B
Cporcellus	Diestrus_vs_imp	ENSCPOG00000038490	0.0194975	0.00345308	0.028899	9.15137	4.2459	-0.952414	GE	ortholog_one2one	BCL11B	BCL11B
Cporcellus	Diestrus_vs_imp	ENSCPOG00000038491	2.666010410473183e-09	0.255411	6.634294454454015e-09	58.428	85.2576	0.537509	GE	ortholog_one2one	PGF	PGF
Cporcellus	Diestrus_vs_imp	ENSCPOG00000038494	0.0524218	0.0201282	0.074139	2.11186	3.90622	0.656838	GE
Cporcellus	Diestrus_vs_imp	ENSCPOG00000038499	1.2947872250564497e-08	0.0390151	3.0763287724460204e-08	8.44742	12.7377	0.540147	GE
Cporcellus	Diestrus_vs_imp	ENSCPOG00000038505	4.698555389460576e-19	-0.0533181	2.1539580820152598e-18	84.4742	78.9737	-0.095964	GE	ortholog_one2many	ACOT2	ACOT2
Cporcellus	Diestrus_vs_imp	ENSCPOG00000038506	7.700323787025273e-30	-0.161481	6.447708822140109e-29	135.159	108.525	-0.314028	GE	ortholog_one2one	MPZL1	MPZL1
Cporcellus	Diestrus_vs_imp	ENSCPOG00000038507	5.3076561937461766e-06	0.0437439	1.0533692535170426e-05	19.0067	23.6921	0.303567	GE	ortholog_one2one	ZBTB43	ZBTB43
Cporcellus	Diestrus_vs_imp	ENSCPOG00000038508	1.2268229789866674e-14	0.00723333	4.298586908469909e-14	26.7502	24.5413	-0.119666	GE	ortholog_one2one	SLC7A6OS	SLC7A6OS
Cporcellus	Diestrus_vs_imp	ENSCPOG00000038509	4.029656935719696e-14	0.305559	1.3672735763987005e-13	33.7897	67.9343	0.986563	GE	ortholog_one2one	MRPL21	MRPL21
Cporcellus	Diestrus_vs_imp	ENSCPOG00000038517	0.00451061	0.0021963	0.00711549	12.6711	10.6997	-0.224666	GE	ortholog_one2many	RNF113A	RNF113A
Cporcellus	Diestrus_vs_imp	ENSCPOG00000038518	1.1774923490006942e-153	-2.13238	3.226329036261902e-151	2156.91	580.839	-1.89094	GE	ortholog_one2one	FGF12	FGF12
Cporcellus	Diestrus_vs_imp	ENSCPOG00000038520	8.006035257445218e-07	0.0220301	1.6858298408027825e-06	4.92766	6.28393	0.297253	GE			CYCS
Cporcellus	Diestrus_vs_imp	ENSCPOG00000038521	0.448817	-0.0178466	0.539586	19.7106	11.9734	-0.674813	GE	ortholog_one2one	EXOG	EXOG
Cporcellus	Diestrus_vs_imp	ENSCPOG00000038522	8.999081358759069e-05	-0.0493478	0.00016288	15.4869	7.47278	-0.960417	GE	ortholog_one2many	ARL17A	ARF1
Cporcellus	Diestrus_vs_imp	ENSCPOG00000038523	3.820151308425819e-16	-0.0953529	1.4813171087102948e-15	46.4608	30.5705	-0.588162	GE	ortholog_one2one	NKIRAS1	NKIRAS1
Cporcellus	Diestrus_vs_imp	ENSCPOG00000038524	0.000152373	-0.0173053	0.000270268	2.81581	0.339672	-1.51011	GE	ortholog_one2many	NARS1	NARS1
Cporcellus	Diestrus_vs_imp	ENSCPOG00000038525	2.87261195974326e-49	1.58125	5.1573809478858326e-48	280.173	644.357	1.19864	GE	ortholog_one2many	ATP5MG	ATP5MG
Cporcellus	Diestrus_vs_imp	ENSCPOG00000038530	0.221368	0.00616583	0.283781	9.15137	11.8036	0.334874	GE			CFAP44
Cporcellus	Diestrus_vs_imp	ENSCPOG00000038531	1.3991241583354106e-05	-0.0659044	2.6947551919491363e-05	19.7106	8.57671	-1.11277	GE
Cporcellus	Diestrus_vs_imp	ENSCPOG00000038533	0.0213624	0.00278637	0.0315137	1.4079	1.10393	-0.194689	GE	ortholog_one2one	RGS20	RGS20
Cporcellus	Diestrus_vs_imp	ENSCPOG00000038535	6.14698522993292e-05	0.0467884	0.000112794	7.03952	12.5679	0.755012	GE	ortholog_one2one	LPCAT1	LPCAT1
Cporcellus	Diestrus_vs_imp	ENSCPOG00000038536	4.37141424946184e-61	-0.92819	1.1637501910749682e-59	226.672	95.5327	-1.23787	GE
Cporcellus	Diestrus_vs_imp	ENSCPOG00000038538	3.771998966801731e-17	0.225198	1.5561570905429425e-16	41.5332	68.274	0.703726	GE	ortholog_one2one	POLR3K	POLR3K
Cporcellus	Diestrus_vs_imp	ENSCPOG00000038543	6.93323138613083e-10	-0.0177773	1.799225571717763e-09	7.74347	6.70852	-0.181753	GE
Cporcellus	Diestrus_vs_imp	ENSCPOG00000038544	0.884869	0.00375352	0.967791	2.81581	2.71737	-0.0377045	GE
Cporcellus	Diestrus_vs_imp	ENSCPOG00000038546	3.1694930172265674e-21	-0.179301	1.664170714528454e-20	85.8821	51.7999	-0.718523	GE	ortholog_one2one	PPHLN1	PPHLN1
Cporcellus	Diestrus_vs_imp	ENSCPOG00000038553	0.000673005	-0.00105042	0.00113851	1.4079	0.42459	-0.757231	GE
Cporcellus	Diestrus_vs_imp	ENSCPOG00000038554	2.1050394362367545e-20	0.242892	1.0431483683744183e-19	35.1976	60.8862	0.773723	GE	ortholog_one2one	MANBAL	MANBAL
Cporcellus	Diestrus_vs_imp	ENSCPOG00000038557	9.635880415975837e-16	-0.17136	3.6336021640594886e-15	57.0201	22.8429	-1.28299	GE	ortholog_one2one	KIF6	KIF6
Cporcellus	Diestrus_vs_imp	ENSCPOG00000038560	1.426856726377164e-53	0.827161	2.9826664667578977e-52	11.2632	92.6455	2.93287	GE	ortholog_one2one	CRYAB	CRYAB
Cporcellus	Diestrus_vs_imp	ENSCPOG00000038561	1.8720615062241636e-11	0.0222979	5.3629428061528634e-11	1.4079	5.51966	1.43702	GE	ortholog_one2one	SCN3B	SCN3B
Cporcellus	Diestrus_vs_imp	ENSCPOG00000038564	7.259708813251267e-34	-0.146012	7.400996792444479e-33	109.113	115.488	0.0812076	GE	ortholog_one2one	GRB2	GRB2
Cporcellus	Diestrus_vs_imp	ENSCPOG00000038566	0.871004	-0.000224996	0.95615	3.51976	1.35869	-0.938262	GE
Cporcellus	Diestrus_vs_imp	ENSCPOG00000038567	0.00201457	-0.0427609	0.00327547	30.2699	16.3042	-0.85365	GE	ortholog_one2one	ZSWIM9	ZSWIM9
Cporcellus	Diestrus_vs_imp	ENSCPOG00000038568	0.000185201	0.0497865	0.000326383	5.63161	11.379	0.900463	GE			SMIM27
Cporcellus	Diestrus_vs_imp	ENSCPOG00000038571	1.8501387186172702e-24	0.225692	1.1747226587726768e-23	99.2572	118.291	0.250775	GE	ortholog_one2one	C11orf58	C11orf58
Cporcellus	Diestrus_vs_imp	ENSCPOG00000038576	0.159326	-0.00594488	0.209758	7.74347	7.89737	0.0251727	GE	ortholog_one2one	CDNF	CDNF
Cporcellus	Diestrus_vs_imp	ENSCPOG00000038580	2.7029739788891304e-48	1.10537	4.664725442249555e-47	61.9477	217.22	1.79356	GE	ortholog_one2one	PPIC	PPIC
Cporcellus	Diestrus_vs_imp	ENSCPOG00000038581	2.520247386588875e-09	-0.0817614	6.282979556991583e-09	34.4936	23.6072	-0.528481	GE	ortholog_one2one	ZNF354C	ZNF354C
Cporcellus	Diestrus_vs_imp	ENSCPOG00000038582	1.238060060345278e-23	0.408756	7.493111114992632e-23	26.7502	80.9268	1.56184	GE	ortholog_one2one	UQCRFS1	UQCRFS1
Cporcellus	Diestrus_vs_imp	ENSCPOG00000038584	4.517020655531574e-24	0.69044	2.806983177774506e-23	47.8687	144.021	1.56928	GE	ortholog_one2one	MED29	MED29
Cporcellus	Diestrus_vs_imp	ENSCPOG00000038586	2.8667312395755385e-16	0.837859	1.1179435817131672e-15	217.521	492.184	1.17435	GE	ortholog_one2one	ANXA5	ANXA5
Cporcellus	Diestrus_vs_imp	ENSCPOG00000038589	0.00127885	-0.00181976	0.00211284	0.703952	0.679343	-0.0209872	GE	ortholog_one2one	RUNX3	RUNX3
Cporcellus	Diestrus_vs_imp	ENSCPOG00000038594	1.358057548456232e-22	-0.2693	7.715153090272883e-22	45.7569	5.43475	-2.86122	GE
Cporcellus	Diestrus_vs_imp	ENSCPOG00000038597	2.3745764115552067e-93	-1.20728	1.7121945704371754e-91	412.516	248.13	-0.731042	GE	ortholog_one2one	RBPMS	RBPMS
Cporcellus	Diestrus_vs_imp	ENSCPOG00000038604	0.470152	0.00447094	0.562389	0.703952	1.4436	0.520126	GE	ortholog_one2one	IFITM5	IFITM5
Cporcellus	Diestrus_vs_imp	ENSCPOG00000038606	4.741464298927082e-20	-0.208755	2.3034773367128023e-19	24.6383	6.19901	-1.83243	GE	ortholog_one2one	HLA-DQB1	HLA-DQB1
Cporcellus	Diestrus_vs_imp	ENSCPOG00000038607	7.374837392678062e-08	0.0978467	1.6710668443205632e-07	52.7964	56.0458	0.0846124	GE	ortholog_one2one	TXNDC12	TXNDC12
Cporcellus	Diestrus_vs_imp	ENSCPOG00000038608	3.334239695811319e-20	-0.33693	1.6327415172504698e-19	96.4414	42.6288	-1.15925	GE			KIF16B
Cporcellus	Diestrus_vs_imp	ENSCPOG00000038617	1.6041969192432367e-11	0.154098	4.6156295850924146e-11	2.81581	19.3613	2.41577	GE	ortholog_one2one	HEYL	HEYL
Cporcellus	Diestrus_vs_imp	ENSCPOG00000038625	3.30285553875903e-10	0.0907664	8.761372824739101e-10	14.783	26.919	0.822876	GE	ortholog_one2one	NIPSNAP3A	NIPSNAP3A
Cporcellus	Diestrus_vs_imp	ENSCPOG00000038626	1.0226319695045262e-09	0.0840564	2.6198324765356174e-09	16.1909	20.5501	0.326053	GE	ortholog_one2one	RFK	RFK
Cporcellus	Diestrus_vs_imp	ENSCPOG00000038629	0.000131693	-0.0286252	0.000234733	19.7106	10.5298	-0.845002	GE			SLX4IP
Cporcellus	Diestrus_vs_imp	ENSCPOG00000038636	1.3637747526582134e-17	-0.115428	5.799624724174494e-17	33.0857	21.9937	-0.567927	GE			SCML1
Cporcellus	Diestrus_vs_imp	ENSCPOG00000038638	3.498685984827597e-17	0.228253	1.4477601624019398e-16	4.22371	24.2016	2.27037	GE	ortholog_one2one	FCER1G	FCER1G
Cporcellus	Diestrus_vs_imp	ENSCPOG00000038644	0.00417255	0.0146765	0.00660503	25.3423	19.9557	-0.330036	GE	ortholog_one2one	PRPS1	PRPS1
Cporcellus	Diestrus_vs_imp	ENSCPOG00000038647	1.0781883150374174e-06	-0.084117	2.252496644084036e-06	28.862	5.85934	-2.12217	GE	ortholog_one2one	CCNB3	CCNB3
Cporcellus	Diestrus_vs_imp	ENSCPOG00000038650	2.509639780279343e-06	0.0645202	5.108192512774297e-06	2.81581	9.0013	1.39013	GE	ortholog_one2one	DOK1	DOK1
Cporcellus	Diestrus_vs_imp	ENSCPOG00000038652	5.786917400710218e-21	0.567626	2.967607224493204e-20	51.3885	119.14	1.19739	GE	ortholog_one2one	CDK2AP1	CDK2AP1
Cporcellus	Diestrus_vs_imp	ENSCPOG00000038655	8.250682379649506e-16	0.0887033	3.121832444902437e-15	28.1581	38.1281	0.424312	GE	ortholog_one2one	SAR1B	SAR1B
Cporcellus	Diestrus_vs_imp	ENSCPOG00000038656	3.924526659065017e-12	0.259199	1.1709803953417313e-11	30.9739	62.3298	0.98599	GE	ortholog_one2one	MRPS10	MRPS10
Cporcellus	Diestrus_vs_imp	ENSCPOG00000038658	3.542407446242333e-11	-0.0955606	9.948009558116676e-11	28.1581	14.8606	-0.878444	GE	ortholog_one2one	LDLRAP1	LDLRAP1
Cporcellus	Diestrus_vs_imp	ENSCPOG00000038662	0.35479	0.00740845	0.437863	4.22371	2.3777	-0.629033	GE			EEF1A1
Cporcellus	Diestrus_vs_imp	ENSCPOG00000038670	3.32256817293657e-46	-0.750708	5.4212305161299934e-45	192.179	114.215	-0.745613	GE	ortholog_one2one	THOC2	THOC2
Cporcellus	Diestrus_vs_imp	ENSCPOG00000038684	4.311937441964594e-15	-0.129817	1.5545669198661825e-14	74.6189	50.1865	-0.562983	GE	ortholog_one2one	LYRM1	LYRM1
Cporcellus	Diestrus_vs_imp	ENSCPOG00000038685	1.5097593279330333e-08	0.00499577	3.566155653910786e-08	1.4079	1.52852	0.0705172	GE	ortholog_one2one	SRRM3	SRRM3
Cporcellus	Diestrus_vs_imp	ENSCPOG00000038691	8.77781320568875e-20	0.0184885	4.195728749149668e-19	1.4079	3.3118	0.840512	GE	ortholog_one2one	GPR162	GPR162
Cporcellus	Diestrus_vs_imp	ENSCPOG00000038692	0.159781	0.0194626	0.210325	5.63161	8.83146	0.568046	GE
Cporcellus	Diestrus_vs_imp	ENSCPOG00000038694	0.209285	-0.000822099	0.269826	1.4079	0.849179	-0.380892	GE			ZNF131
Cporcellus	Diestrus_vs_imp	ENSCPOG00000038699	1.5841341868969276e-14	-0.0341314	5.519059050984797e-14	21.8225	18.9367	-0.195031	GE	ortholog_one2many	TRIM38	TRIM38
Cporcellus	Diestrus_vs_imp	ENSCPOG00000038700	5.231351208140484e-53	-0.655423	1.0672435855324401e-51	181.62	82.1156	-1.13565	GE	ortholog_one2one	SCAMP1	SCAMP1
Cporcellus	Diestrus_vs_imp	ENSCPOG00000038702	0.233225	0.00049057	0.297674	0.703952	0.849179	0.118001	GE	ortholog_one2one	DNAJA1	DNAJA1
Cporcellus	Diestrus_vs_imp	ENSCPOG00000038703	1.1266500495889163e-50	-0.496955	2.139193750871919e-49	161.909	92.2209	-0.805341	GE	ortholog_one2one	LRRFIP2	LRRFIP2
Cporcellus	Diestrus_vs_imp	ENSCPOG00000038704	1.178022169640182e-127	-1.37024	1.942645818638115e-125	577.944	242.95	-1.24684	GE	ortholog_one2one	PCMTD1	PCMTD1
Cporcellus	Diestrus_vs_imp	ENSCPOG00000038705	2.1477079910599644e-12	-0.121691	6.514080265800062e-12	39.4213	25.0508	-0.633789	GE	ortholog_one2one	CCNT1	CCNT1
Cporcellus	Diestrus_vs_imp	ENSCPOG00000038711	1.424318844342655e-103	-1.25208	1.2876709958245016e-101	476.575	222.57	-1.095	GE	ortholog_one2one	AOPEP	AOPEP
Cporcellus	Diestrus_vs_imp	ENSCPOG00000038712	3.2179744917491547e-05	-0.000613904	6.044945227091282e-05	4.22371	3.82131	-0.115651	GE
Cporcellus	Diestrus_vs_imp	ENSCPOG00000038715	7.837745670986515e-09	0.0211378	1.8912105460001334e-08	21.1186	22.5882	0.0928065	GE	ortholog_one2one	CNOT9	CNOT9
Cporcellus	Diestrus_vs_imp	ENSCPOG00000038719	5.376604428348821e-19	0.866237	2.4559457519592845e-18	127.415	286.938	1.16494	GE	ortholog_one2one	BRK1	BRK1
Cporcellus	Diestrus_vs_imp	ENSCPOG00000038720	9.707030676957196e-06	-0.063867	1.8883912218089313e-05	23.9344	10.1902	-1.15591	GE
Cporcellus	Diestrus_vs_imp	ENSCPOG00000038724	5.541747530977457e-25	-0.172519	3.642011938254927e-24	81.6584	50.8658	-0.672377	GE	ortholog_one2one	S100PBP	S100PBP
Cporcellus	Diestrus_vs_imp	ENSCPOG00000038734	0.738498	-0.0188682	0.818918	3.51976	0.339672	-1.75437	GE
Cporcellus	Diestrus_vs_imp	ENSCPOG00000038741	0.000158096	-0.00474613	0.00028014	5.63161	4.33081	-0.315004	GE
Cporcellus	Diestrus_vs_imp	ENSCPOG00000038743	1.7606917422293722e-34	-0.442263	1.838096127145669e-33	121.08	69.8875	-0.784221	GE	ortholog_one2one	SLC39A9	SLC39A9
Cporcellus	Diestrus_vs_imp	ENSCPOG00000038744	3.866446183174748e-14	0.131045	1.3141489794340127e-13	11.9672	22.2485	0.842273	GE	ortholog_one2one	EIF2B1	EIF2B1
Cporcellus	Diestrus_vs_imp	ENSCPOG00000038746	0.0562279	0.000521834	0.0792951	0.703952	0.764261	0.0501798	GE	ortholog_one2one	TLR7	TLR7
Cporcellus	Diestrus_vs_imp	ENSCPOG00000038749	1.3156994270397425e-26	0.18938	9.354334050130864e-26	7.74347	21.3993	1.35718	GE	ortholog_one2one	CEND1	CEND1
Cporcellus	Diestrus_vs_imp	ENSCPOG00000038753	7.748347828507112e-10	0.0644558	2.004620494272395e-09	4.92766	10.8695	1.00172	GE	ortholog_one2one	HS3ST3B1	HS3ST3B1
Cporcellus	Diestrus_vs_imp	ENSCPOG00000038754	8.90951536637908e-11	-0.0925502	2.444592030121883e-10	47.8687	25.2206	-0.898209	GE	ortholog_one2one	C8orf37	C8orf37
Cporcellus	Diestrus_vs_imp	ENSCPOG00000038755	9.464153163938789e-13	0.0142759	2.929380741219149e-12	16.1909	16.6439	0.0375264	GE	ortholog_one2one	RNF152	RNF152
Cporcellus	Diestrus_vs_imp	ENSCPOG00000038756	3.320450704631616e-14	-0.111786	1.1339832607763965e-13	85.8821	63.5186	-0.429344	GE	ortholog_one2one	MED27	MED27
Cporcellus	Diestrus_vs_imp	ENSCPOG00000038757	5.7367692590138046e-11	-0.0367907	1.5905597871638314e-10	45.0529	32.7783	-0.447195	GE	ortholog_one2many	BLOC1S5	BLOC1S5
Cporcellus	Diestrus_vs_imp	ENSCPOG00000038761	2.8481880309780663e-08	0.0249764	6.620494496439489e-08	2.11186	4.50065	0.821827	GE	ortholog_one2one	NAT8L	NAT8L
Cporcellus	Diestrus_vs_imp	ENSCPOG00000038762	0.00021707	-0.0157988	0.000380626	6.33557	4.67049	-0.371436	GE	ortholog_one2one	HNRNPK	HNRNPK
Cporcellus	Diestrus_vs_imp	ENSCPOG00000038765	1.4769556843502202e-23	-0.212303	8.8987079628814e-23	88.6979	58.5084	-0.59198	GE	ortholog_one2one	FAM20B	FAM20B
Cporcellus	Diestrus_vs_imp	ENSCPOG00000038767	3.821428981159663e-06	-0.0548415	7.660924150658891e-06	28.862	13.5869	-1.03364	GE
Cporcellus	Diestrus_vs_imp	ENSCPOG00000038768	1.939601559955115e-05	0.0542965	3.7005145991216494e-05	1.4079	6.53868	1.64653	GE	ortholog_one2one	PXDC1	PXDC1
Cporcellus	Diestrus_vs_imp	ENSCPOG00000038769	1.1695080200540028e-07	0.0455556	2.6173583610406874e-07	19.7106	22.2485	0.166765	GE	ortholog_one2one	ENPP3	ENPP3
Cporcellus	Diestrus_vs_imp	ENSCPOG00000038770	1.4416811560057694e-05	0.0550247	2.7740213254605396e-05	39.4213	33.2029	-0.240997	GE	ortholog_one2many	NUDT15	NUDT15
Cporcellus	Diestrus_vs_imp	ENSCPOG00000038772	0.0153214	-0.00480863	0.0229769	7.74347	7.47278	-0.0453708	GE
Cporcellus	Diestrus_vs_imp	ENSCPOG00000038781	1.4606026955458012e-35	-0.0933549	1.5959100618202895e-34	261.87	257.301	-0.0252947	GE			PEBP1
Cporcellus	Diestrus_vs_imp	ENSCPOG00000038784	0.000232184	-0.0207882	0.000406248	5.63161	3.39672	-0.592933	GE
Cporcellus	Diestrus_vs_imp	ENSCPOG00000038787	0.00127513	0.00174924	0.00210708	2.11186	2.12295	0.00513369	GE	ortholog_one2one	ZNF575	ZNF575
Cporcellus	Diestrus_vs_imp	ENSCPOG00000038789	5.157396147741179e-26	-0.16639	3.56850137495223e-25	76.7307	50.6111	-0.590804	GE	ortholog_one2one	GTF2E2	GTF2E2
Cporcellus	Diestrus_vs_imp	ENSCPOG00000038790	6.13950383819869e-11	0.167313	1.6997444949217886e-10	11.2632	31.5045	1.4063	GE	ortholog_one2one	ZFPL1	ZFPL1
Cporcellus	Diestrus_vs_imp	ENSCPOG00000038792	3.219789817598101e-17	0.376008	1.334523077761745e-16	60.5398	101.137	0.730916	GE	ortholog_one2one	MRPS33	MRPS33
Cporcellus	Diestrus_vs_imp	ENSCPOG00000038793	1.8395104383070142e-06	-0.0156627	3.7835409292352376e-06	14.079	10.6147	-0.376587	GE
Cporcellus	Diestrus_vs_imp	ENSCPOG00000038797	4.189021336266916e-11	0.0251872	1.171032333996449e-10	4.92766	6.79343	0.394796	GE	ortholog_one2one	SHISA3	SHISA3
Cporcellus	Diestrus_vs_imp	ENSCPOG00000038802	7.21704457944437e-23	-0.423623	4.1841003893197994e-22	237.936	172.214	-0.464071	GE	ortholog_one2one	ELOVL6	ELOVL6
Cporcellus	Diestrus_vs_imp	ENSCPOG00000038805	3.845277060054513e-21	-0.0334654	1.9995440712283467e-20	66.1715	57.6593	-0.195489	GE
Cporcellus	Diestrus_vs_imp	ENSCPOG00000038806	0.00191141	-0.00576892	0.00311258	2.11186	1.4436	-0.348764	GE
Cporcellus	Diestrus_vs_imp	ENSCPOG00000038807	0.806107	-0.00528655	0.889129	0.703952	0.254754	-0.44148	GE	ortholog_one2one	UBXN10	UBXN10
Cporcellus	Diestrus_vs_imp	ENSCPOG00000038809	1.4949399264969194e-22	-0.190273	8.468473311358186e-22	74.6189	66.8304	-0.156814	GE	ortholog_one2one	ZDHHC14	ZDHHC14
Cporcellus	Diestrus_vs_imp	ENSCPOG00000038812	2.382276356944062e-13	-0.0761039	7.666848918896593e-13	23.2304	18.7669	-0.293735	GE	ortholog_one2one	ASB7	ASB7
Cporcellus	Diestrus_vs_imp	ENSCPOG00000038813	7.295935150540317e-17	0.120421	2.949173968023673e-16	8.44742	15.6249	0.815353	GE	ortholog_one2one	RAB6B	RAB6B
Cporcellus	Diestrus_vs_imp	ENSCPOG00000038814	9.426216986843634e-10	-0.0218177	2.4207775708101677e-09	25.3423	16.2193	-0.613351	GE
Cporcellus	Diestrus_vs_imp	ENSCPOG00000038815	1.14106712688582e-22	0.240529	6.513591515973223e-22	28.1581	50.5262	0.82141	GE	ortholog_one2one	CDC26	CDC26
Cporcellus	Diestrus_vs_imp	ENSCPOG00000038820	3.1043293707760953e-06	-0.0283544	6.273471700161382e-06	4.92766	1.69836	-1.13538	GE
Cporcellus	Diestrus_vs_imp	ENSCPOG00000038822	3.1766263706851455e-20	0.654652	1.557701422409208e-19	73.9149	182.489	1.29237	GE	ortholog_one2one	MGST1	MGST1
Cporcellus	Diestrus_vs_imp	ENSCPOG00000038823	0.107413	0.00561108	0.146322	0.703952	1.35869	0.469099	GE
Cporcellus	Diestrus_vs_imp	ENSCPOG00000038826	2.2843897673587886e-18	0.653539	1.0115609586439587e-17	256.238	424.59	0.726357	GE	ortholog_one2one	SUMO2	SUMO2
Cporcellus	Diestrus_vs_imp	ENSCPOG00000038828	7.018212392097552e-11	-0.175089	1.936996167724429e-10	40.1252	18.8518	-1.05076	GE	ortholog_one2one	CSGALNACT2	CSGALNACT2
Cporcellus	Diestrus_vs_imp	ENSCPOG00000038830	5.022304372832485e-09	0.0872609	1.2291774203675492e-08	4.92766	15.54	1.48042	GE	ortholog_one2many	ZNF443	ENSP00000404127.1
Cporcellus	Diestrus_vs_imp	ENSCPOG00000038831	1.9329676815140795e-16	0.307209	7.611354058758735e-16	34.4936	62.9242	0.848802	GE	ortholog_one2one	CKS1B	CKS1B
Cporcellus	Diestrus_vs_imp	ENSCPOG00000038833	0.000501489	-0.0346131	0.000856329	7.74347	2.80229	-1.20134	GE
Cporcellus	Diestrus_vs_imp	ENSCPOG00000038835	6.641145922769921e-16	-0.202089	2.5354514230339184e-15	53.5003	29.8911	-0.819073	GE
Cporcellus	Diestrus_vs_imp	ENSCPOG00000038836	4.534895720722984e-16	0.0902276	1.7500865175747856e-15	11.2632	22.4183	0.9333	GE	ortholog_one2one	EFNB1	EFNB1
Cporcellus	Diestrus_vs_imp	ENSCPOG00000038837	6.334829520819431e-40	-0.0166446	8.10512311535877e-39	47.8687	43.8176	-0.124844	GE
Cporcellus	Diestrus_vs_imp	ENSCPOG00000038840	3.158134375918674e-34	0.68025	3.270137978785557e-33	91.5137	190.046	1.04618	GE	ortholog_one2one	PGK1	PGK1
Cporcellus	Diestrus_vs_imp	ENSCPOG00000038848	2.5991228956673417e-33	-0.177453	2.5918465157802554e-32	96.4414	71.9255	-0.418112	GE	ortholog_one2one	MAX	MAX
Cporcellus	Diestrus_vs_imp	ENSCPOG00000038851	2.878016412779256e-12	0.22194	8.667141073993668e-12	57.724	75.9166	0.389344	GE	ortholog_one2one	TRAPPC3	TRAPPC3
Cporcellus	Diestrus_vs_imp	ENSCPOG00000038857	3.727547802755102e-21	0.0118231	1.9417264219674866e-20	66.8754	59.9521	-0.155214	GE	ortholog_one2one	CHMP2B	CHMP2B
Cporcellus	Diestrus_vs_imp	ENSCPOG00000038858	1.31085301742123e-09	-0.152393	3.3285275506518546e-09	52.7964	16.3042	-1.63638	GE
Cporcellus	Diestrus_vs_imp	ENSCPOG00000038860	5.216785986365411e-16	-0.0538103	2.0062828420895697e-15	61.9477	53.4983	-0.207944	GE	ortholog_one2one	C2orf76	C2orf76
Cporcellus	Diestrus_vs_imp	ENSCPOG00000038861	8.841081262927982e-07	-0.0226528	1.8574927131384614e-06	43.645	45.6858	0.0644863	GE	ortholog_one2one	TCEAL8	TCEAL8
Cporcellus	Diestrus_vs_imp	ENSCPOG00000038863	2.4275714675004805e-13	-0.159357	7.808388628532339e-13	25.3423	7.89737	-1.56593	GE
Cporcellus	Diestrus_vs_imp	ENSCPOG00000038864	0.0108095	0.0223924	0.0164713	6.33557	15.0305	1.12784	GE	ortholog_one2one	LRCOL1	LRCOL1
Cporcellus	Diestrus_vs_imp	ENSCPOG00000038865	0.0150999	-0.0340114	0.0226582	24.6383	13.1623	-0.856248	GE	ortholog_one2one	SKP1	SKP1
Cporcellus	Diestrus_vs_imp	ENSCPOG00000038867	0.2698	-0.000807694	0.341492	2.11186	2.97213	0.352137	GE
Cporcellus	Diestrus_vs_imp	ENSCPOG00000038868	1.0418061048398128e-33	0.379922	1.053040109375543e-32	21.1186	51.1206	1.2366	GE	ortholog_one2one	LTB	LTB
Cporcellus	Diestrus_vs_imp	ENSCPOG00000038874	0.034998	0.010483	0.0504626	2.81581	2.80229	-0.00511901	GE
Cporcellus	Diestrus_vs_imp	ENSCPOG00000038875	2.2634632387744933e-06	0.0112245	4.620318657028508e-06	38.7173	35.9203	-0.105356	GE	ortholog_one2one	SMARCD1	SMARCD1
Cporcellus	Diestrus_vs_imp	ENSCPOG00000038877	5.611017750258265e-07	0.0459482	1.194218763528916e-06	5.63161	9.76556	0.698992	GE	ortholog_one2one	RNASEH2A	RNASEH2A
Cporcellus	Diestrus_vs_imp	ENSCPOG00000038880	0.00273421	-0.00977299	0.00440331	9.15137	6.45376	-0.445634	GE
Cporcellus	Diestrus_vs_imp	ENSCPOG00000038882	1.6294749269060406e-17	-0.157683	6.888428304817608e-17	58.428	36.7695	-0.653922	GE	ortholog_one2one	ZNF664	ZNF664
Cporcellus	Diestrus_vs_imp	ENSCPOG00000038887	8.81309065360507e-43	-0.65727	1.276106866184604e-41	150.646	56.9799	-1.38708	GE	ortholog_one2one	N4BP2L2	N4BP2L2
Cporcellus	Diestrus_vs_imp	ENSCPOG00000038888	7.553419527178473e-45	-0.0572702	1.1769588957047121e-43	51.3885	41.7796	-0.292326	GE	ortholog_one2one	RHOJ	RHOJ
Cporcellus	Diestrus_vs_imp	ENSCPOG00000038889	9.423572382059607e-29	-0.212901	7.485897596988475e-28	121.784	101.817	-0.256045	GE	ortholog_one2one	MTPN	MTPN
Cporcellus	Diestrus_vs_imp	ENSCPOG00000038894	1.180264517808461e-09	-0.239182	3.0098097168053676e-09	192.179	215.267	0.162876	GE	ortholog_one2one	YPEL2	YPEL2
Cporcellus	Diestrus_vs_imp	ENSCPOG00000038895	2.689836183301914e-32	0.0790742	2.5522633151095946e-31	38.0134	37.1941	-0.0306215	GE	ortholog_one2one	TSPAN9	TSPAN9
Cporcellus	Diestrus_vs_imp	ENSCPOG00000038896	0.00129899	0.0101687	0.00214491	7.03952	10.1902	0.477049	GE	ortholog_one2one	ZDHHC23	ZDHHC23
Cporcellus	Diestrus_vs_imp	ENSCPOG00000038898	1.4558806441990157e-15	0.244997	5.419990441719162e-15	17.5988	41.2701	1.18443	GE
Cporcellus	Diestrus_vs_imp	ENSCPOG00000038899	3.202877471690956e-19	-0.0283337	1.484341602154981e-18	58.428	45.0914	-0.366644	GE	ortholog_one2one	LYRM4	LYRM4
Cporcellus	Diestrus_vs_imp	ENSCPOG00000038900	8.849587198939678e-16	0.159321	3.3427602972028774e-15	9.15137	21.3993	1.14178	GE	ortholog_one2one	REM1	REM1
Cporcellus	Diestrus_vs_imp	ENSCPOG00000038902	0.436233	0.0087208	0.526376	0.703952	1.78328	0.7079	GE	ortholog_one2one	NPR3	NPR3
Cporcellus	Diestrus_vs_imp	ENSCPOG00000038904	5.498333039365802e-10	0.0284278	1.4373302719962563e-09	18.3027	21.9937	0.252435	GE	ortholog_one2one	PRPS2	PRPS2
Cporcellus	Diestrus_vs_imp	ENSCPOG00000038906	3.1491348019911766e-25	-0.109282	2.0990303451894778e-24	44.349	22.0787	-0.97451	GE	ortholog_one2one	ELL2	ELL2
Cporcellus	Diestrus_vs_imp	ENSCPOG00000038908	0.00951596	-0.00946542	0.0145801	0.703952	0.509508	-0.174806	GE
Cporcellus	Diestrus_vs_imp	ENSCPOG00000038910	5.33191288768182e-15	0.226416	1.9095388805472195e-14	14.783	32.0141	1.06471	GE	ortholog_one2one	PAQR7	PAQR7
Cporcellus	Diestrus_vs_imp	ENSCPOG00000038911	0.0404455	-0.00148215	0.0579652	1.4079	0.169836	-1.04147	GE
Cporcellus	Diestrus_vs_imp	ENSCPOG00000038915	2.554163720730623e-29	1.10685	2.085724707299972e-28	128.823	304.601	1.2351	GE	ortholog_one2one	COPS9	COPS9
Cporcellus	Diestrus_vs_imp	ENSCPOG00000038917	1.8376172729037294e-17	0.239088	7.727972521939887e-17	3.51976	26.2396	2.59139	GE	ortholog_one2one	CLEC11A	CLEC11A
Cporcellus	Diestrus_vs_imp	ENSCPOG00000038918	0.482262	-0.000457296	0.574598	0.703952	0.594425	-0.0958478	GE	ortholog_one2one	HTR2A	HTR2A
Cporcellus	Diestrus_vs_imp	ENSCPOG00000038919	5.159573844688169e-56	-0.24085	1.1515289495475725e-54	92.2177	55.9609	-0.710631	GE	ortholog_one2one	PDGFD	PDGFD
Cporcellus	Diestrus_vs_imp	ENSCPOG00000038921	1.7244254478514333e-09	0.00510085	4.342148625227489e-09	1.4079	1.86819	0.252365	GE	ortholog_one2one	ADORA2B	ADORA2B
Cporcellus	Diestrus_vs_imp	ENSCPOG00000038925	3.212005793104004e-27	0.453307	2.3551182863393292e-26	120.376	160.155	0.408971	GE	ortholog_one2one	SPTSSA	SPTSSA
Cporcellus	Diestrus_vs_imp	ENSCPOG00000038930	0.0260627	0.0282393	0.0380878	32.3818	37.9583	0.22287	GE	ortholog_one2one	H6PD	H6PD
Cporcellus	Diestrus_vs_imp	ENSCPOG00000038935	2.7891152278137975e-06	-0.0793985	5.6595809738365885e-06	50.6845	29.2967	-0.770572	GE
Cporcellus	Diestrus_vs_imp	ENSCPOG00000038938	1.2180179368106662e-25	0.513952	8.276573618694379e-25	57.0201	108.78	0.919989	GE	ortholog_one2many	DYNLT2B	DYNLT2B
Cporcellus	Diestrus_vs_imp	ENSCPOG00000038943	6.857099292087243e-20	-0.219372	3.2944412838433716e-19	97.1453	82.5402	-0.232449	GE	ortholog_one2one	TMEM106B	TMEM106B
Cporcellus	Diestrus_vs_imp	ENSCPOG00000038944	0.000235943	0.140469	0.00041238	84.4742	151.748	0.837596	GE	ortholog_one2one	MSX2	MSX2
Cporcellus	Diestrus_vs_imp	ENSCPOG00000038948	1.8143605255613624e-10	0.133642	4.883445815361624e-10	1.4079	17.1534	2.91439	GE			RPL12
Cporcellus	Diestrus_vs_imp	ENSCPOG00000038949	4.0133748132855706e-13	-0.00303957	1.2748030216624936e-12	15.4869	12.9075	-0.245458	GE	ortholog_one2one	TGIF2	TGIF2
Cporcellus	Diestrus_vs_imp	ENSCPOG00000038951	8.398315649056574e-10	0.206117	2.16711100709501e-09	16.8948	43.5629	1.3163	GE	ortholog_one2many	TAP2	TAP2
Cporcellus	Diestrus_vs_imp	ENSCPOG00000038952	1.7595652004431685e-08	-0.0255736	4.142479341691055e-08	2.81581	0.339672	-1.51011	GE
Cporcellus	Diestrus_vs_imp	ENSCPOG00000038953	0.0826511	-0.00452235	0.114385	1.4079	0.594425	-0.594741	GE
Cporcellus	Diestrus_vs_imp	ENSCPOG00000038956	2.1719350592546118e-14	0.0179404	7.500904286469776e-14	141.494	151.069	0.0938218	GE	ortholog_one2one	DNAJB9	DNAJB9
Cporcellus	Diestrus_vs_imp	ENSCPOG00000038957	0.00437342	0.0155853	0.00690642	49.9806	62.2448	0.311	GE	ortholog_one2one	FN3K	FN3K
Cporcellus	Diestrus_vs_imp	ENSCPOG00000038958	8.547731473999036e-12	0.237358	2.4993448949585096e-11	16.1909	44.1573	1.39332	GE	ortholog_one2one	EIF1AD	EIF1AD
Cporcellus	Diestrus_vs_imp	ENSCPOG00000038962	4.474015705871501e-10	-0.117115	1.176294947174069e-09	64.0596	28.6173	-1.13532	GE	ortholog_one2one	LONRF3	LONRF3
Cporcellus	Diestrus_vs_imp	ENSCPOG00000038964	8.812557263371184e-07	-0.0785346	1.8517183206776875e-06	45.7569	23.5223	-0.931086	GE
Cporcellus	Diestrus_vs_imp	ENSCPOG00000038969	5.638884678521224e-16	0.136216	2.1634755735558598e-15	57.724	72.7747	0.329174	GE	ortholog_one2one	EIF2S1	EIF2S1
Cporcellus	Diestrus_vs_imp	ENSCPOG00000038971	2.381064366804005e-18	-0.000419328	1.053322314276685e-17	66.1715	53.4134	-0.303887	GE	ortholog_one2many	PSME3IP1	PSME3IP1
Cporcellus	Diestrus_vs_imp	ENSCPOG00000038973	9.911323803405868e-21	0.133557	5.011944262880707e-20	8.44742	24.6262	1.43963	GE			PDPN
Cporcellus	Diestrus_vs_imp	ENSCPOG00000038977	1.8875768560785273e-05	0.0388663	3.6047334126912474e-05	3.51976	6.70852	0.770207	GE	ortholog_one2one	RSPO1	RSPO1
Cporcellus	Diestrus_vs_imp	ENSCPOG00000038979	2.0150529293786554e-08	0.151148	4.727093344604037e-08	15.4869	36.6845	1.19265	GE	ortholog_one2one	B4GALT3	B4GALT3
Cporcellus	Diestrus_vs_imp	ENSCPOG00000038980	3.8339227572855934e-12	0.367973	1.1441381418776209e-11	42.9411	101.647	1.22405	GE	ortholog_one2one	TP53I11	TP53I11
Cporcellus	Diestrus_vs_imp	ENSCPOG00000038983	2.01323616807021e-16	-0.0106544	7.920418854281078e-16	15.4869	11.2092	-0.433359	GE	ortholog_one2one	IGF2	IGF2
Cporcellus	Diestrus_vs_imp	ENSCPOG00000038986	5.639086218799395e-18	0.272623	2.4483697112827215e-17	62.6517	99.8635	0.664133	GE	ortholog_one2one	RRP1	RRP1
Cporcellus	Diestrus_vs_imp	ENSCPOG00000038987	9.803018542088475e-20	0.434744	4.673226987007381e-19	297.068	378.309	0.347735	GE			H2BC10
Cporcellus	Diestrus_vs_imp	ENSCPOG00000038988	2.210330087966984e-06	-0.00149408	4.516000787735688e-06	2.81581	2.97213	0.0579237	GE	ortholog_one2many	ABCB1	ABCB1
Cporcellus	Diestrus_vs_imp	ENSCPOG00000038993	0.00429944	0.00416809	0.00679743	14.783	10.6997	-0.431904	GE	ortholog_one2one	GNG4	GNG4
Cporcellus	Diestrus_vs_imp	ENSCPOG00000038995	2.784522330502213e-20	-0.140646	1.371090481234294e-19	20.4146	6.87835	-1.44263	GE	ortholog_one2one	SACS	SACS
Cporcellus	Diestrus_vs_imp	ENSCPOG00000038996	0.229312	0.00577782	0.292973	4.22371	3.65147	-0.167388	GE	ortholog_one2one	KIAA0040	KIAA0040
Cporcellus	Diestrus_vs_imp	ENSCPOG00000038999	5.615466554490522e-23	0.126953	3.280139696145497e-22	4.92766	16.4741	1.55968	GE	ortholog_one2one	TNFAIP8L3	TNFAIP8L3
Cporcellus	Diestrus_vs_imp	ENSCPOG00000039007	0.00463777	0.0529757	0.00730638	10.5593	16.0495	0.560677	GE	ortholog_one2one	SPSB2	SPSB2
Cporcellus	Diestrus_vs_imp	ENSCPOG00000039009	2.2270821044122983e-21	0.364654	1.1780318467354628e-20	59.8359	95.0232	0.65846	GE	ortholog_one2one	VPS29	VPS29
Cporcellus	Diestrus_vs_imp	ENSCPOG00000039011	0.150031	0.00138313	0.198962	1.4079	1.27377	-0.0826919	GE
Cporcellus	Diestrus_vs_imp	ENSCPOG00000039013	0.326864	-0.00605513	0.40698	2.81581	1.35869	-0.694004	GE
Cporcellus	Diestrus_vs_imp	ENSCPOG00000039015	0.00628696	-0.0383502	0.00979707	19.7106	7.04819	-1.36364	GE	ortholog_one2one	ZNF345	ZNF724
Cporcellus	Diestrus_vs_imp	ENSCPOG00000039016	7.425988531221342e-11	0.171306	2.046369421956554e-10	21.8225	42.2042	0.920715	GE	ortholog_one2one	PDRG1	PDRG1
Cporcellus	Diestrus_vs_imp	ENSCPOG00000039017	0.0692916	0.00560626	0.0967605	0.703952	1.18885	0.361289	GE
Cporcellus	Diestrus_vs_imp	ENSCPOG00000039020	0.69169	-0.0035608	0.774342	1.4079	0.679343	-0.51988	GE
Cporcellus	Diestrus_vs_imp	ENSCPOG00000039022	1.3798543352721635e-13	-0.0537629	4.516670779488556e-13	33.0857	33.5426	0.0192079	GE	ortholog_one2many	CNKSR3	CNKSR3
Cporcellus	Diestrus_vs_imp	ENSCPOG00000039026	9.694137747802337e-15	0.0421874	3.413455778733879e-14	54.9082	48.7429	-0.16857	GE	ortholog_one2one	TATDN1	TATDN1
Cporcellus	Diestrus_vs_imp	ENSCPOG00000039027	3.85468313254521e-26	0.269373	2.682763055515052e-25	205.554	261.972	0.34839	GE	ortholog_one2one	SRSF3	SRSF3
Cporcellus	Diestrus_vs_imp	ENSCPOG00000039028	0.0271687	-0.0256955	0.0396229	8.44742	4.7554	-0.715003	GE
Cporcellus	Diestrus_vs_imp	ENSCPOG00000039030	4.320723128993287e-08	0.121354	9.926738767720644e-08	16.8948	38.6377	1.14733	GE
Cporcellus	Diestrus_vs_imp	ENSCPOG00000039035	8.154195729994628e-08	-0.0385609	1.8411032701724686e-07	54.9082	36.3449	-0.582151	GE	ortholog_one2one	CDC42SE2	CDC42SE2
Cporcellus	Diestrus_vs_imp	ENSCPOG00000039037	0.0182459	-0.000397102	0.0271297	1.4079	0.509508	-0.6737	GE
Cporcellus	Diestrus_vs_imp	ENSCPOG00000039047	0.0685069	0.00114132	0.0957098	1.4079	1.52852	0.0705172	GE
Cporcellus	Diestrus_vs_imp	ENSCPOG00000039050	8.424738885994338e-34	-0.494405	8.554424148207478e-33	85.8821	31.8442	-1.40342	GE	ortholog_one2one	ZFP69	ZFP69
Cporcellus	Diestrus_vs_imp	ENSCPOG00000039051	2.962841013224925e-08	-0.0100495	6.87981726799686e-08	1.4079	0.339672	-0.845898	GE
Cporcellus	Diestrus_vs_imp	ENSCPOG00000039054	0.120603	-0.00379996	0.162969	2.11186	1.10393	-0.564686	GE	ortholog_one2one	GPR157	GPR157
Cporcellus	Diestrus_vs_imp	ENSCPOG00000039055	3.7278672486778244e-65	0.835233	1.1010500115912447e-63	17.5988	122.452	2.73067	GE	ortholog_one2one	FABP5	FABP5
Cporcellus	Diestrus_vs_imp	ENSCPOG00000039056	1.3176115896598886e-09	-0.0127668	3.345212033049553e-09	2.11186	0.509508	-1.0437	GE
Cporcellus	Diestrus_vs_imp	ENSCPOG00000039057	1.3813464364819067e-20	0.124034	6.92227913161023e-20	9.15137	21.739	1.16349	GE	ortholog_one2one	PTP4A3	PTP4A3
Cporcellus	Diestrus_vs_imp	ENSCPOG00000039060	0.840875	-0.00826389	0.925072	9.15137	5.43475	-0.657719	GE
Cporcellus	Diestrus_vs_imp	ENSCPOG00000039061	0.00236799	0.0257394	0.00383122	30.2699	28.0229	-0.107583	GE	ortholog_one2one	VPS26B	VPS26B
Cporcellus	Diestrus_vs_imp	ENSCPOG00000039062	0.00357575	0.0302729	0.00569778	2.11186	19.616	2.72792	GE	ortholog_one2one	ALPK2	ALPK2
Cporcellus	Diestrus_vs_imp	ENSCPOG00000039063	8.688084237130183e-07	-0.0872647	1.825994574737887e-06	26.0462	12.5679	-0.995234	GE	ortholog_one2one	NAPB	NAPB
Cporcellus	Diestrus_vs_imp	ENSCPOG00000039066	0.000141814	-0.0316798	0.000252167	4.22371	0.509508	-1.791	GE
Cporcellus	Diestrus_vs_imp	ENSCPOG00000039067	1.102363787543253e-05	-0.0150446	2.1372848961621314e-05	9.85532	7.81245	-0.300788	GE
Cporcellus	Diestrus_vs_imp	ENSCPOG00000039068	2.381881853351453e-50	-0.772344	4.470107039851356e-49	190.067	94.2589	-1.00415	GE	ortholog_one2one	GPATCH8	GPATCH8
Cporcellus	Diestrus_vs_imp	ENSCPOG00000039069	5.789200003031719e-07	0.125066	1.2312592793646396e-06	27.4541	35.156	0.345599	GE	ortholog_one2one	URM1	URM1
Cporcellus	Diestrus_vs_imp	ENSCPOG00000039072	2.7761587483104734e-29	-0.0742898	2.257688918146554e-28	46.4608	34.5616	-0.416417	GE	ortholog_one2one	SH3PXD2B	SH3PXD2B
Cporcellus	Diestrus_vs_imp	ENSCPOG00000039073	8.254798075248942e-28	-0.21838	6.2481068304370446e-27	171.764	159.561	-0.105685	GE	ortholog_one2one	SFT2D2	SFT2D2
Cporcellus	Diestrus_vs_imp	ENSCPOG00000039075	0.00015443	0.0466974	0.000273753	3.51976	7.89737	0.977133	GE	ortholog_one2one	YPEL4	YPEL4
Cporcellus	Diestrus_vs_imp	ENSCPOG00000039077	8.997543923890379e-49	0.00366497	1.5834610403605498e-47	105.593	59.4425	-0.818473	GE
Cporcellus	Diestrus_vs_imp	ENSCPOG00000039080	4.597731378066107e-07	0.160817	9.855048242069728e-07	49.9806	84.0687	0.738682	GE	ortholog_one2one	GNPNAT1	GNPNAT1
Cporcellus	Diestrus_vs_imp	ENSCPOG00000039083	2.767659402563347e-06	0.00713285	5.618604121697619e-06	1.4079	1.95311	0.294459	GE	ortholog_one2one	SPRY4	SPRY4
Cporcellus	Diestrus_vs_imp	ENSCPOG00000039084	0.155106	0.0157281	0.204671	0.703952	1.95311	0.793352	GE	ortholog_one2one	RMI2	RMI2
Cporcellus	Diestrus_vs_imp	ENSCPOG00000039087	4.9030547137587e-89	2.04974	2.970183824899403e-87	292.14	946.495	1.69253	GE	ortholog_one2one	PFN1	PFN1
Cporcellus	Diestrus_vs_imp	ENSCPOG00000039088	1.7208492001050825e-20	0.736929	8.577756578189623e-20	669.458	1286.17	0.94098	GE	ortholog_one2one	ITM2B	ITM2B
Cporcellus	Diestrus_vs_imp	ENSCPOG00000039091	0.00780301	0.000873121	0.012051	11.2632	11.8885	0.0717467	GE	ortholog_one2one	ZNF629	ZNF629
Cporcellus	Diestrus_vs_imp	ENSCPOG00000039093	0.746105	-0.00202399	0.826942	0.703952	0.594425	-0.0958478	GE			H2BC10
Cporcellus	Diestrus_vs_imp	ENSCPOG00000039096	0.182486	-0.0074344	0.237301	2.81581	0.849179	-1.0451	GE	ortholog_one2one	SMCO1	SMCO1
Cporcellus	Diestrus_vs_imp	ENSCPOG00000039098	8.112851132257383e-15	-0.0121535	2.876565372596138e-14	104.185	121.178	0.216056	GE	ortholog_one2one	BCL2L1	BCL2L1
Cporcellus	Diestrus_vs_imp	ENSCPOG00000039105	1.227677165781431e-09	0.0200798	3.126688162815285e-09	25.3423	20.72	-0.278357	GE	ortholog_one2one	TXNL4B	TXNL4B
Cporcellus	Diestrus_vs_imp	ENSCPOG00000039106	3.4200804245396356e-12	0.0494779	1.0238969971600423e-11	4.22371	8.23704	0.822356	GE	ortholog_one2one	RGMA	RGMA
Cporcellus	Diestrus_vs_imp	ENSCPOG00000039107	1.2218032401727681e-31	-0.242948	1.1245641192494574e-30	486.431	677.73	0.477641	GE	ortholog_one2one	ATP1B1	ATP1B1
Cporcellus	Diestrus_vs_imp	ENSCPOG00000039109	0.334364	0.0395206	0.415331	42.2371	90.4376	1.08052	GE
Cporcellus	Diestrus_vs_imp	ENSCPOG00000039113	0.0194294	0.0145195	0.0288029	11.2632	9.76556	-0.187915	GE
Cporcellus	Diestrus_vs_imp	ENSCPOG00000039114	4.046966565305051e-15	-0.215396	1.462887650255388e-14	102.073	85.0028	-0.26121	GE	ortholog_one2one	POLR2M	GCOM1
Cporcellus	Diestrus_vs_imp	ENSCPOG00000039117	1.0167434613411651e-20	0.622798	5.139994620064193e-20	136.567	233.439	0.769084	GE	ortholog_one2one	ARF1	ARF1
Cporcellus	Diestrus_vs_imp	ENSCPOG00000039121	2.2880082864571446e-62	-0.910863	6.278802400893951e-61	168.244	54.0927	-1.61918	GE	ortholog_one2one	RICTOR	RICTOR
Cporcellus	Diestrus_vs_imp	ENSCPOG00000039123	6.063843222647838e-07	0.00703896	1.2875184524959225e-06	1.4079	1.95311	0.294459	GE	ortholog_one2one	TMEM150B	TMEM150B
Cporcellus	Diestrus_vs_imp	ENSCPOG00000039127	0.0480623	-0.0126463	0.0683425	4.92766	2.88721	-0.608728	GE	ortholog_one2one	C12orf29	C12orf29
Cporcellus	Diestrus_vs_imp	ENSCPOG00000039131	0.802368	-0.00327406	0.885388	5.63161	3.99114	-0.40999	GE	ortholog_one2one	PLAG1	PLAG1
Cporcellus	Diestrus_vs_imp	ENSCPOG00000039135	7.262707790852911e-11	0.00678373	2.0026138063955773e-10	21.1186	17.7478	-0.238532	GE
Cporcellus	Diestrus_vs_imp	ENSCPOG00000039142	0.900738	-0.00120889	0.977643	10.5593	5.17999	-0.903374	GE
Cporcellus	Diestrus_vs_imp	ENSCPOG00000039148	0.209536	0.00708759	0.270129	12.6711	8.32196	-0.552428	GE	ortholog_one2one	PANX1	PANX1
Cporcellus	Diestrus_vs_imp	ENSCPOG00000039149	1.4161879259864836e-16	0.015615	5.621196113621411e-16	213.297	183.762	-0.213943	GE	ortholog_one2many	AKR1B10	AKR1B10
Cporcellus	Diestrus_vs_imp	ENSCPOG00000039151	1.358980839776137e-06	0.114923	2.819928784389258e-06	11.9672	30.5705	1.28371	GE	ortholog_one2one	IRAK1	IRAK1
Cporcellus	Diestrus_vs_imp	ENSCPOG00000039154	3.1498442625800267e-06	0.0679775	6.362563946529463e-06	13.3751	19.701	0.526127	GE	ortholog_one2one	METTL22	METTL22
Cporcellus	Diestrus_vs_imp	ENSCPOG00000039155	4.646762125377562e-37	0.62494	5.377442069718933e-36	51.3885	119.48	1.20147	GE	ortholog_one2one	PMP22	PMP22
Cporcellus	Diestrus_vs_imp	ENSCPOG00000039158	0.0640938	-0.0222755	0.089812	5.63161	1.78328	-1.25258	GE
Cporcellus	Diestrus_vs_imp	ENSCPOG00000039161	0.000711964	-0.0151885	0.00120224	7.03952	5.85934	-0.22904	GE	ortholog_one2one	PEX12	PEX12
Cporcellus	Diestrus_vs_imp	ENSCPOG00000039162	1.0356282177884585e-10	0.217331	2.8302192049735226e-10	31.6778	59.6973	0.89332	GE	ortholog_one2one	SLC39A1	SLC39A1
Cporcellus	Diestrus_vs_imp	ENSCPOG00000039163	7.785923636456464e-12	0.0106252	2.2822136268151683e-11	16.1909	14.0115	-0.19558	GE			B4GALT6
Cporcellus	Diestrus_vs_imp	ENSCPOG00000039167	4.3963177712668074e-39	0.0192956	5.452536177316285e-38	41.5332	39.4019	-0.074164	GE	ortholog_one2one	VCAN	VCAN
Cporcellus	Diestrus_vs_imp	ENSCPOG00000039168	0.00108843	0.050774	0.00181049	2.81581	7.98228	1.23509	GE	ortholog_one2one	LYNX1	LYNX1
Cporcellus	Diestrus_vs_imp	ENSCPOG00000039173	5.022951389600451e-17	0.262889	2.0536906393201106e-16	27.4541	65.8963	1.23329	GE	ortholog_one2one	PCP4	PCP4
Cporcellus	Diestrus_vs_imp	ENSCPOG00000039174	3.10064901088553e-08	0.156459	7.184824210756086e-08	19.7106	36.4298	0.853814	GE	ortholog_one2one	MCFD2	MCFD2
Cporcellus	Diestrus_vs_imp	ENSCPOG00000039177	0.000481863	-0.00639767	0.00082416	2.11186	1.4436	-0.348764	GE	ortholog_one2many	BST1	BST1
Cporcellus	Diestrus_vs_imp	ENSCPOG00000039179	3.3116243923141843e-22	-0.33737	1.8419747166494573e-21	64.7636	36.8544	-0.796828	GE	ortholog_one2one	AMMECR1	AMMECR1
Cporcellus	Diestrus_vs_imp	ENSCPOG00000039181	0.00682569	-0.0220341	0.0106013	7.03952	0.849179	-2.12022	GE
Cporcellus	Diestrus_vs_imp	ENSCPOG00000039182	0.37294	-0.00540154	0.456688	1.4079	0.849179	-0.380892	GE
Cporcellus	Diestrus_vs_imp	ENSCPOG00000039184	0.509895	0.00697798	0.602284	6.33557	4.58557	-0.393204	GE	ortholog_one2one	PLIN5	PLIN5
Cporcellus	Diestrus_vs_imp	ENSCPOG00000039187	1.577246567533362e-14	-0.093184	5.498289561121389e-14	84.4742	44.497	-0.909718	GE
Cporcellus	Diestrus_vs_imp	ENSCPOG00000039193	8.401917911087058e-74	1.26246	3.2459470281227877e-72	1316.39	1901.82	0.530458	GE	ortholog_one2one	RPS16	RPS16
Cporcellus	Diestrus_vs_imp	ENSCPOG00000039194	0.244023	0.0152191	0.310899	3.51976	4.2459	0.214944	GE	ortholog_one2one	BAALC	BAALC
Cporcellus	Diestrus_vs_imp	ENSCPOG00000039198	0.0026982	-0.0256769	0.00434769	4.92766	0.764261	-1.7484	GE
Cporcellus	Diestrus_vs_imp	ENSCPOG00000039199	0.0485011	-0.00711848	0.0688963	1.4079	0.254754	-0.940373	GE	ortholog_one2many	MYO3A	MYO3A
Cporcellus	Diestrus_vs_imp	ENSCPOG00000039200	0.117179	-0.0076711	0.158704	1.4079	0.849179	-0.380892	GE	ortholog_one2one	GPR83	GPR83
Cporcellus	Diestrus_vs_imp	ENSCPOG00000039202	1.374249473776515e-24	0.741894	8.788288376287157e-24	642.004	1326.33	1.04563	GE	ortholog_one2many	H3-3B	H3-3A
Cporcellus	Diestrus_vs_imp	ENSCPOG00000039203	9.684743860924176e-05	0.0879156	0.000174863	21.8225	30.0609	0.444645	GE	ortholog_one2one	COA4	COA4
Cporcellus	Diestrus_vs_imp	ENSCPOG00000039204	3.593677594256513e-10	0.029698	9.507337782784981e-10	38.7173	38.9773	0.00941286	GE	ortholog_one2one	SOCS6	SOCS6
Cporcellus	Diestrus_vs_imp	ENSCPOG00000039205	3.580401268652129e-23	0.254413	2.1177996212120366e-22	55.6122	86.7012	0.631484	GE			EIF1AX
Cporcellus	Diestrus_vs_imp	ENSCPOG00000039209	7.9458101825638e-10	0.162875	2.054215116148371e-09	21.1186	48.4881	1.16183	GE	ortholog_one2one	PSPH	PSPH
Cporcellus	Diestrus_vs_imp	ENSCPOG00000039212	0.292874	0.01273	0.367614	0.703952	2.12295	0.874024	GE
Cporcellus	Diestrus_vs_imp	ENSCPOG00000039218	1.0135586525021971e-05	-0.0639984	1.9693955488832785e-05	15.4869	3.39672	-1.90682	GE
Cporcellus	Diestrus_vs_imp	ENSCPOG00000039221	0.0338299	-0.0310821	0.0488615	14.783	9.59573	-0.574888	GE	ortholog_one2one	ZNF260	ZNF260
Cporcellus	Diestrus_vs_imp	ENSCPOG00000039222	3.4476874088605265e-07	0.0830861	7.451858343665774e-07	8.44742	20.72	1.20103	GE	ortholog_one2one	JMJD8	JMJD8
Cporcellus	Diestrus_vs_imp	ENSCPOG00000039223	0.140491	0.00371346	0.187454	0.703952	2.29278	0.950423	GE
Cporcellus	Diestrus_vs_imp	ENSCPOG00000039225	0.0252155	-0.00616321	0.0369316	1.4079	0.679343	-0.51988	GE	ortholog_one2one	TLDC2	TLDC2
Cporcellus	Diestrus_vs_imp	ENSCPOG00000039231	6.137688177023477e-10	-0.0540326	1.5983656445794433e-09	12.6711	6.28393	-0.908344	GE	ortholog_one2one	TMEM26	TMEM26
Cporcellus	Diestrus_vs_imp	ENSCPOG00000039233	1.394137540889469e-17	0.0801983	5.921676509239553e-17	37.3094	41.2701	0.141938	GE	ortholog_one2one	PAFAH1B2	PAFAH1B2
Cporcellus	Diestrus_vs_imp	ENSCPOG00000039242	2.511362509653594e-12	0.116344	7.586052628380345e-12	40.1252	58.0839	0.52274	GE	ortholog_one2one	KIAA1191	KIAA1191
Cporcellus	Diestrus_vs_imp	ENSCPOG00000039244	1.563188024548987e-16	0.167669	6.19225505276189e-16	7.03952	26.2396	1.76053	GE			SCD
Cporcellus	Diestrus_vs_imp	ENSCPOG00000039250	4.4141491191367533e-23	0.860626	2.5980170459955575e-22	148.534	329.312	1.14336	GE	ortholog_one2one	HSBP1	HSBP1
Cporcellus	Diestrus_vs_imp	ENSCPOG00000039252	2.3511430877684457e-12	-0.0875299	7.116563289115571e-12	45.0529	25.2206	-0.81259	GE	ortholog_one2one	PKNOX1	PKNOX1
Cporcellus	Diestrus_vs_imp	ENSCPOG00000039253	0.0632492	6.903553886814106e-05	0.0886983	5.63161	6.19901	0.118438	GE	ortholog_one2one	C1orf189	C1orf189
Cporcellus	Diestrus_vs_imp	ENSCPOG00000039258	3.7974644791994574e-10	0.161429	1.0031569619481212e-09	3.51976	22.5032	2.37854	GE	ortholog_one2one	PON3	PON3
Cporcellus	Diestrus_vs_imp	ENSCPOG00000039263	0.110498	0.0010757	0.150215	1.4079	1.52852	0.0705172	GE
Cporcellus	Diestrus_vs_imp	ENSCPOG00000039266	8.212008397100131e-34	-0.00998586	8.347937759837519e-33	39.4213	33.9672	-0.209115	GE	ortholog_one2many	SYNE1	SYNE1
Cporcellus	Diestrus_vs_imp	ENSCPOG00000039268	1.1421361248560046e-13	0.0207071	3.7578873792140115e-13	4.22371	6.45376	0.512894	GE	ortholog_one2one	IER5L	IER5L
Cporcellus	Diestrus_vs_imp	ENSCPOG00000039273	5.809062378823358e-20	-0.0716316	2.804537841334888e-19	30.2699	20.72	-0.525753	GE	ortholog_one2many	ARPIN	ARPIN
Cporcellus	Diestrus_vs_imp	ENSCPOG00000039274	3.105548054252739e-10	-0.0996358	8.247809550587726e-10	32.3818	14.436	-1.11276	GE
Cporcellus	Diestrus_vs_imp	ENSCPOG00000039277	6.487450802268218e-30	-0.0221572	5.448747006017708e-29	40.1252	29.3816	-0.436826	GE	ortholog_one2one	ETS1	ETS1
Cporcellus	Diestrus_vs_imp	ENSCPOG00000039279	0.590707	0.00523941	0.685642	4.92766	5.17999	0.0601421	GE	ortholog_one2one	C22orf39	C22orf39
Cporcellus	Diestrus_vs_imp	ENSCPOG00000039281	8.06773925602094e-26	-0.0335636	5.526401390374344e-25	135.863	95.0232	-0.511275	GE	ortholog_one2one	CTDSP2	CTDSP2
Cporcellus	Diestrus_vs_imp	ENSCPOG00000039286	3.2478516365630446e-06	0.0414417	6.553102712947527e-06	16.8948	19.5311	0.198269	GE	ortholog_one2one	SPRY2	SPRY2
Cporcellus	Diestrus_vs_imp	ENSCPOG00000039289	0.0695923	0.00256965	0.0971346	2.81581	2.63246	-0.071043	GE
Cporcellus	Diestrus_vs_imp	ENSCPOG00000039292	4.862986505921106e-06	-0.0290372	9.678152829417242e-06	26.0462	21.3144	-0.277452	GE	ortholog_one2one	SLC11A2	SLC11A2
Cporcellus	Diestrus_vs_imp	ENSCPOG00000039293	2.6566281975828015e-05	0.0641447	5.022775817298269e-05	2.81581	8.57671	1.32754	GE			MYL6B
Cporcellus	Diestrus_vs_imp	ENSCPOG00000039296	2.1695319802889182e-17	-0.078074	9.093754899728321e-17	39.4213	30.7403	-0.3488	GE	ortholog_one2one	TTC33	TTC33
Cporcellus	Diestrus_vs_imp	ENSCPOG00000039300	5.872095952639471e-08	-0.0628087	1.3373660986765856e-07	30.9739	16.1344	-0.899997	GE	ortholog_one2one	ATP23	ATP23
Cporcellus	Diestrus_vs_imp	ENSCPOG00000039302	6.247898771497161e-05	0.0587479	0.000114492	14.079	18.2574	0.352865	GE	ortholog_one2one	LSM10	LSM10
Cporcellus	Diestrus_vs_imp	ENSCPOG00000039305	7.467318118794141e-10	0.325377	1.9333178615456268e-09	135.863	242.271	0.829834	GE	ortholog_one2one	RPN2	RPN2
Cporcellus	Diestrus_vs_imp	ENSCPOG00000039310	0.000255178	-0.0668188	0.000444498	25.3423	10.1052	-1.24614	GE	ortholog_one2one	ZSCAN26	ZSCAN26
Cporcellus	Diestrus_vs_imp	ENSCPOG00000039311	0.000429245	0.00384109	0.000737067	1.4079	1.10393	-0.194689	GE
Cporcellus	Diestrus_vs_imp	ENSCPOG00000039315	7.284545318784878e-34	-0.103069	7.422068199517087e-33	180.212	158.457	-0.18451	GE	ortholog_one2one	SYPL1	SYPL1
Cporcellus	Diestrus_vs_imp	ENSCPOG00000039317	1.1716051088319038e-05	0.00559828	2.2680746726408924e-05	3.51976	3.73639	0.0675418	GE	ortholog_one2one	C3orf18	C3orf18
Cporcellus	Diestrus_vs_imp	ENSCPOG00000039319	3.084020735408905e-09	-0.0401438	7.642466856495421e-09	6.33557	2.03803	-1.27177	GE	ortholog_one2one	PURG	PURG
Cporcellus	Diestrus_vs_imp	ENSCPOG00000039321	3.796327657650017e-21	0.206707	1.976398584704671e-20	76.7307	109.799	0.511386	GE	ortholog_one2one	UBE2V2	UBE2V2
Cporcellus	Diestrus_vs_imp	ENSCPOG00000039323	7.049920699740254e-09	0.139314	1.7066615150519766e-08	14.079	28.7872	0.982147	GE	ortholog_one2one	RAB24	RAB24
Cporcellus	Diestrus_vs_imp	ENSCPOG00000039328	2.734344366282272e-17	-0.338919	1.138617562859183e-16	118.264	48.7429	-1.2616	GE	ortholog_one2one	CECR2	CECR2
Cporcellus	Diestrus_vs_imp	ENSCPOG00000039332	2.7609918677841054e-05	0.015161	5.214556221127775e-05	2.81581	4.33081	0.482368	GE
Cporcellus	Diestrus_vs_imp	ENSCPOG00000039333	1.7633887368157513e-71	-0.975072	6.383323862335066e-70	332.969	184.866	-0.84545	GE	ortholog_one2many	RBM39	RBM39
Cporcellus	Diestrus_vs_imp	ENSCPOG00000039334	6.450261051243853e-22	-0.0746928	3.515273847082406e-21	36.6055	28.4475	-0.352798	GE	ortholog_one2many	IDS	IDS
Cporcellus	Diestrus_vs_imp	ENSCPOG00000039335	6.047903286714614e-27	-0.165301	4.375026707408094e-26	84.4742	69.5478	-0.276888	GE	ortholog_one2one	GFOD2	GFOD2
Cporcellus	Diestrus_vs_imp	ENSCPOG00000039341	0.724082	-0.00234476	0.803683	0.703952	0.254754	-0.44148	GE	ortholog_one2one	ASGR2	ASGR2
Cporcellus	Diestrus_vs_imp	ENSCPOG00000039344	0.282188	0.00818656	0.355329	2.11186	2.20787	0.043839	GE
Cporcellus	Diestrus_vs_imp	ENSCPOG00000039346	4.577262953290072e-41	-0.394889	6.16183319713501e-40	154.165	124.829	-0.302339	GE	ortholog_one2one	RAD23B	RAD23B
Cporcellus	Diestrus_vs_imp	ENSCPOG00000039350	0.614678	-0.0130508	0.709145	7.74347	6.36884	-0.246767	GE	ortholog_one2many	ZNF10	ZNF10
Cporcellus	Diestrus_vs_imp	ENSCPOG00000039353	0.137121	0.00941996	0.183384	3.51976	5.6895	0.565653	GE
Cporcellus	Diestrus_vs_imp	ENSCPOG00000039354	0.374871	0.00267191	0.458945	0.703952	0.764261	0.0501798	GE	ortholog_one2one	EPHB1	EPHB1
Cporcellus	Diestrus_vs_imp	ENSCPOG00000039357	4.8783269149054e-28	-0.356271	3.7352967478273936e-27	120.376	66.236	-0.852175	GE	ortholog_one2one	SUSD6	SUSD6
Cporcellus	Diestrus_vs_imp	ENSCPOG00000039359	0.183342	0.0420086	0.238362	20.4146	21.0596	0.0428149	GE	ortholog_one2one	C5orf63	C5orf63
Cporcellus	Diestrus_vs_imp	ENSCPOG00000039362	2.5988973709217438e-09	0.0880903	6.4718067919625635e-09	26.0462	36.5996	0.475292	GE	ortholog_one2one	GPX4	GPX4
Cporcellus	Diestrus_vs_imp	ENSCPOG00000039365	1.408423092902654e-13	0.0639988	4.607644247721579e-13	8.44742	17.1534	0.942249	GE	ortholog_one2one	MPV17L2	MPV17L2
Cporcellus	Diestrus_vs_imp	ENSCPOG00000039374	3.827930645061842e-28	-0.103247	2.9487649129996283e-27	66.8754	63.094	-0.0826994	GE			FGF13
Cporcellus	Diestrus_vs_imp	ENSCPOG00000039376	0.225632	0.00319166	0.28881	0.703952	1.69836	0.663198	GE
Cporcellus	Diestrus_vs_imp	ENSCPOG00000039377	1.305107148637531e-36	-0.000515201	1.489042813403871e-35	78.1386	67.0002	-0.218842	GE	ortholog_one2one	FLRT2	FLRT2
Cporcellus	Diestrus_vs_imp	ENSCPOG00000039379	7.361433630406507e-18	0.259927	3.176044887537303e-17	13.3751	41.6947	1.57049	GE	ortholog_one2one	FKBP1B	FKBP1B
Cporcellus	Diestrus_vs_imp	ENSCPOG00000039383	0.0445657	0.0182965	0.0636143	1.4079	3.56655	0.923328	GE	ortholog_one2one	C16orf54	C16orf54
Cporcellus	Diestrus_vs_imp	ENSCPOG00000039385	4.096313580964137e-21	0.115788	2.124500433225722e-20	11.9672	23.0977	0.894029	GE	ortholog_one2one	ICAM2	ICAM2
Cporcellus	Diestrus_vs_imp	ENSCPOG00000039386	8.447876635560357e-09	-0.0473137	2.034298037849242e-08	19.7106	10.2751	-0.877236	GE
Cporcellus	Diestrus_vs_imp	ENSCPOG00000039393	1.8705555467763204e-13	0.453466	6.073763771756839e-13	1202.35	1614.54	0.424965	GE	ortholog_one2many	H3-3B	H3-3A
Cporcellus	Diestrus_vs_imp	ENSCPOG00000039398	0.000913348	0.000665503	0.00152912	1.4079	1.18885	-0.137604	GE	ortholog_one2one	STMND1	STMND1
Cporcellus	Diestrus_vs_imp	ENSCPOG00000039400	9.252131021051327e-20	-0.246681	4.4153390537225115e-19	70.3952	44.0724	-0.663582	GE	ortholog_one2one	METTL15	METTL15
Cporcellus	Diestrus_vs_imp	ENSCPOG00000039402	5.273070398455998e-13	-0.0144074	1.6607141254907395e-12	35.1976	30.4855	-0.201204	GE	ortholog_one2one	CCDC174	CCDC174
Cporcellus	Diestrus_vs_imp	ENSCPOG00000039403	0.00112772	-0.0151367	0.00187288	36.6055	39.0622	0.0913	GE	ortholog_one2one	EXO5	EXO5
Cporcellus	Diestrus_vs_imp	ENSCPOG00000039407	4.371516960884763e-142	-1.85632	9.494721594311905e-140	389.285	125.594	-1.62432	GE
Cporcellus	Diestrus_vs_imp	ENSCPOG00000039408	9.531134176301861e-27	0.95143	6.822729086814153e-26	82.3623	214.333	1.3691	GE	ortholog_one2one	SNRPB	SNRPB
Cporcellus	Diestrus_vs_imp	ENSCPOG00000039409	0.0629632	-0.0211356	0.0883321	18.3027	7.47278	-1.1879	GE
Cporcellus	Diestrus_vs_imp	ENSCPOG00000039410	0.0029288	-0.00416461	0.00470775	1.4079	0.934097	-0.316117	GE	ortholog_one2one	DACT1	DACT1
Cporcellus	Diestrus_vs_imp	ENSCPOG00000039412	0.0512184	-0.0300473	0.0725985	16.8948	10.5298	-0.634173	GE
Cporcellus	Diestrus_vs_imp	ENSCPOG00000039416	3.29529411405105e-07	-0.0689537	7.13199515995251e-07	11.2632	2.97213	-1.62635	GE	ortholog_one2one	PTPRZ1	PTPRZ1
Cporcellus	Diestrus_vs_imp	ENSCPOG00000039417	2.5766558986437462e-12	0.0424952	7.779325572952216e-12	3.51976	6.45376	0.721723	GE	ortholog_one2many	CCL15	CCL15-CCL14
Cporcellus	Diestrus_vs_imp	ENSCPOG00000039427	3.6473257685525904e-08	0.147572	8.408915461219629e-08	17.5988	37.6186	1.05409	GE	ortholog_one2one	HTATIP2	HTATIP2
Cporcellus	Diestrus_vs_imp	ENSCPOG00000039428	2.892617860529571e-10	0.0329852	7.696074708101533e-10	0.703952	3.73639	1.4749	GE	ortholog_one2one	C8orf58	C8orf58
Cporcellus	Diestrus_vs_imp	ENSCPOG00000039431	3.4150565401366914e-46	-0.621684	5.559612155377922e-45	211.186	82.9648	-1.33747	GE	ortholog_one2one	SCFD2	SCFD2
Cporcellus	Diestrus_vs_imp	ENSCPOG00000039433	0.00333552	0.00550093	0.00533168	0.703952	2.63246	1.09206	GE
Cporcellus	Diestrus_vs_imp	ENSCPOG00000039434	0.00326614	-0.00287116	0.00522501	4.22371	1.86819	-0.864932	GE	ortholog_one2one	TMEM72	TMEM72
Cporcellus	Diestrus_vs_imp	ENSCPOG00000039435	0.232643	0.00096936	0.296953	7.03952	6.45376	-0.10914	GE
Cporcellus	Diestrus_vs_imp	ENSCPOG00000039437	3.5133026265208055e-27	0.24532	2.5686338168446448e-26	19.7106	40.9304	1.01763	GE	ortholog_one2one	SFRP1	SFRP1
Cporcellus	Diestrus_vs_imp	ENSCPOG00000039438	0.00238197	-0.0412787	0.00385347	8.44742	3.82131	-0.970496	GE
Cporcellus	Diestrus_vs_imp	ENSCPOG00000039442	0.00100092	0.00645151	0.00166946	11.9672	9.51081	-0.302991	GE	ortholog_one2one	LRIF1	LRIF1
Cporcellus	Diestrus_vs_imp	ENSCPOG00000039454	0.000251893	-0.015221	0.00043905	7.03952	4.16098	-0.639464	GE	ortholog_one2one	LYRM7	LYRM7
Cporcellus	Diestrus_vs_imp	ENSCPOG00000039456	1.3598153493741266e-28	0.66785	1.0730310754254848e-27	58.428	137.737	1.22314	GE	ortholog_one2one	OSTC	OSTC
Cporcellus	Diestrus_vs_imp	ENSCPOG00000039459	7.418920260748581e-13	0.0406452	2.313217259172483e-12	21.1186	22.1636	0.0666012	GE	ortholog_one2one	MAFG	MAFG
Cporcellus	Diestrus_vs_imp	ENSCPOG00000039462	2.220588727536483e-22	0.0109021	1.245235681279117e-21	5.63161	7.13311	0.294446	GE	ortholog_one2one	IL34	IL34
Cporcellus	Diestrus_vs_imp	ENSCPOG00000039465	0.0851715	-0.00786629	0.117699	1.4079	0.254754	-0.940373	GE	ortholog_one2one	MAGEE1	MAGEE1
Cporcellus	Diestrus_vs_imp	ENSCPOG00000039467	3.157878291742664e-08	0.0642364	7.313629697781124e-08	2.81581	9.25605	1.42642	GE	ortholog_one2one	NRGN	NRGN
Cporcellus	Diestrus_vs_imp	ENSCPOG00000039469	6.8682944998551615e-22	0.167385	3.7373762616077124e-21	16.1909	30.5705	0.876931	GE	ortholog_one2one	WNT5A	WNT5A
Cporcellus	Diestrus_vs_imp	ENSCPOG00000039479	0.00019758	0.0453133	0.000347546	3.51976	9.0013	1.14587	GE	ortholog_one2one	TMEM186	TMEM186
Cporcellus	Diestrus_vs_imp	ENSCPOG00000039483	0.000814807	-0.0416541	0.00136903	14.079	5.17999	-1.28687	GE			ZNF717
Cporcellus	Diestrus_vs_imp	ENSCPOG00000039484	1.280937605915264e-131	2.65318	2.2587622535990945e-129	140.086	840.857	2.577	GE	ortholog_one2one	TUBA1B	TUBA1B
Cporcellus	Diestrus_vs_imp	ENSCPOG00000039485	1.730020246468718e-13	0.0953014	5.629757096584665e-13	20.4146	29.5514	0.512646	GE	ortholog_one2one	CHSY1	CHSY1
Cporcellus	Diestrus_vs_imp	ENSCPOG00000039487	3.794372513409414e-17	-0.039297	1.5646625252100408e-16	28.1581	22.9278	-0.285205	GE	ortholog_one2one	ZBTB6	ZBTB6
Cporcellus	Diestrus_vs_imp	ENSCPOG00000039492	0.00263579	0.00511114	0.00425096	0.703952	1.18885	0.361289	GE	ortholog_one2one	DRD1	DRD1
Cporcellus	Diestrus_vs_imp	ENSCPOG00000039493	4.0385920790335964e-30	-0.465414	3.4218518043572005e-29	121.784	47.8088	-1.33091	GE	ortholog_one2one	STAG2	STAG2
Cporcellus	Diestrus_vs_imp	ENSCPOG00000039499	0.736115	-0.00133497	0.816509	2.11186	0.679343	-0.889878	GE
Cporcellus	Diestrus_vs_imp	ENSCPOG00000039507	3.0861530097449633e-10	-0.137213	8.197522013953437e-10	33.7897	13.5019	-1.26241	GE	ortholog_one2one	STX7	STX7
Cporcellus	Diestrus_vs_imp	ENSCPOG00000039519	0.610122	0.00684693	0.704791	2.81581	3.73639	0.311799	GE
Cporcellus	Diestrus_vs_imp	ENSCPOG00000039523	0.00906694	0.00547785	0.0139233	14.079	8.57671	-0.654942	GE	ortholog_one2one	MPZL3	MPZL3
Cporcellus	Diestrus_vs_imp	ENSCPOG00000039524	0.00117059	-0.0121699	0.00194153	4.22371	2.63246	-0.52413	GE	ortholog_one2one	RAB39B	RAB39B
Cporcellus	Diestrus_vs_imp	ENSCPOG00000039529	0.123181	-0.00548876	0.166201	4.92766	1.27377	-1.38238	GE
Cporcellus	Diestrus_vs_imp	ENSCPOG00000039533	0.0567754	0.0202593	0.080004	2.11186	5.17999	0.98983	GE	ortholog_one2one	TRIM62	TRIM62
Cporcellus	Diestrus_vs_imp	ENSCPOG00000039535	1.047582607422402e-15	0.439034	3.936170092445777e-15	57.724	111.158	0.933504	GE	ortholog_one2many	C11orf98	C11orf98
Cporcellus	Diestrus_vs_imp	ENSCPOG00000039539	0.0122387	-0.0222784	0.0185271	15.4869	11.2092	-0.433359	GE	ortholog_one2one	FAM155B	FAM155B
Cporcellus	Diestrus_vs_imp	ENSCPOG00000039541	0.00464206	0.0381184	0.0073125	1.4079	5.09508	1.33987	GE
Cporcellus	Diestrus_vs_imp	ENSCPOG00000039543	4.940089558393592e-17	0.0863705	2.0212036534571529e-16	102.073	123.895	0.277052	GE	ortholog_one2one	PPP2CA	PPP2CA
Cporcellus	Diestrus_vs_imp	ENSCPOG00000039544	4.380240803656059e-19	0.140631	2.0142548079812652e-18	74.6189	91.1169	0.28472	GE	ortholog_one2one	DYNLL2	DYNLL2
Cporcellus	Diestrus_vs_imp	ENSCPOG00000039545	7.310853936733466e-38	-0.180115	8.640100107048642e-37	162.613	135.614	-0.260181	GE			PRPF38B
Cporcellus	Diestrus_vs_imp	ENSCPOG00000039552	0.209582	-0.000229833	0.270169	1.4079	0.764261	-0.448713	GE	ortholog_one2many	SIGLEC5	SIGLEC5
Cporcellus	Diestrus_vs_imp	ENSCPOG00000039553	2.5838995041846253e-24	0.0252217	1.627271929615565e-23	206.258	230.637	0.160439	GE	ortholog_one2one	CD47	CD47
Cporcellus	Diestrus_vs_imp	ENSCPOG00000039554	3.203834924037638e-06	-0.0138064	6.467222032994485e-06	2.11186	0.42459	-1.12723	GE
Cporcellus	Diestrus_vs_imp	ENSCPOG00000039557	1.5536681577713436e-10	0.133131	4.197638029415599e-10	50.6845	63.5186	0.319983	GE	ortholog_one2one	ITPA	ITPA
Cporcellus	Diestrus_vs_imp	ENSCPOG00000039560	0.0224985	-0.00733459	0.0331129	13.3751	8.49179	-0.598818	GE	ortholog_one2many	ECHDC1	ECHDC1
Cporcellus	Diestrus_vs_imp	ENSCPOG00000039563	0.120696	-0.00679563	0.163083	4.92766	0.679343	-1.81957	GE
Cporcellus	Diestrus_vs_imp	ENSCPOG00000039564	0.216113	0.00419482	0.277744	0.703952	1.18885	0.361289	GE	ortholog_one2one	CALN1	CALN1
Cporcellus	Diestrus_vs_imp	ENSCPOG00000039573	0.0132115	-0.00934322	0.0199421	2.11186	0.679343	-0.889878	GE
Cporcellus	Diestrus_vs_imp	ENSCPOG00000039574	0.0190663	-0.00679504	0.0282859	4.92766	3.22688	-0.48787	GE	ortholog_one2one	SPRED3	SPRED3
Cporcellus	Diestrus_vs_imp	ENSCPOG00000039575	0.255412	-0.000883896	0.324782	0.703952	0.42459	-0.258338	GE
Cporcellus	Diestrus_vs_imp	ENSCPOG00000039578	1.4115944910989607e-05	0.0695021	2.7181855212966257e-05	4.22371	12.2282	1.34047	GE	ortholog_one2one	NFKBIL1	NFKBIL1
Cporcellus	Diestrus_vs_imp	ENSCPOG00000039579	4.7457525305343074e-08	-0.0466637	1.087237619871572e-07	19.7106	13.0774	-0.556996	GE	ortholog_one2one	ZNF519	ZNF724
Cporcellus	Diestrus_vs_imp	ENSCPOG00000039580	0.120052	-0.0201636	0.162311	15.4869	14.7757	-0.0636177	GE	ortholog_one2one	TMEM125	TMEM125
Cporcellus	Diestrus_vs_imp	ENSCPOG00000039585	0.00282454	0.00605807	0.00454509	0.703952	1.27377	0.416201	GE	ortholog_one2one	CLEC5A	CLEC5A
Cporcellus	Diestrus_vs_imp	ENSCPOG00000039588	1.6940737523441645e-26	0.535402	1.1934910415051254e-25	52.0924	120.329	1.19234	GE	ortholog_one2one	PRDX3	PRDX3
Cporcellus	Diestrus_vs_imp	ENSCPOG00000039594	1.643176824722658e-29	-0.346207	1.3561158131747239e-28	139.382	67.0002	-1.04575	GE	ortholog_one2one	EIF4EBP2	EIF4EBP2
Cporcellus	Diestrus_vs_imp	ENSCPOG00000039595	0.487405	0.00661773	0.579717	0.703952	1.69836	0.663198	GE	ortholog_one2many	MPHOSPH6	MPHOSPH6
Cporcellus	Diestrus_vs_imp	ENSCPOG00000039597	0.0118961	0.0364972	0.0180392	13.3751	23.0128	0.740231	GE
Cporcellus	Diestrus_vs_imp	ENSCPOG00000039598	1.929168195879475e-11	0.0762062	5.5220966841230236e-11	5.63161	11.5488	0.920122	GE	ortholog_one2one	PRRT1	PRRT1
Cporcellus	Diestrus_vs_imp	ENSCPOG00000039600	0.000122798	0.00469858	0.000219603	22.5265	19.7859	-0.17868	GE
Cporcellus	Diestrus_vs_imp	ENSCPOG00000039601	4.3037425675722296e-10	0.155031	1.1325303653732478e-09	39.4213	53.5832	0.433342	GE	ortholog_one2one	SZRD1	SZRD1
Cporcellus	Diestrus_vs_imp	ENSCPOG00000039610	5.052358446606542e-05	-0.153306	9.334284640462917e-05	99.2572	90.4376	-0.132846	GE	ortholog_one2one	VIPR1	VIPR1
Cporcellus	Diestrus_vs_imp	ENSCPOG00000039612	0.500425	0.00269179	0.593104	4.92766	4.7554	-0.042546	GE	ortholog_one2one	BRI3BP	BRI3BP
Cporcellus	Diestrus_vs_imp	ENSCPOG00000039613	0.163406	0.00517867	0.214701	2.11186	3.05705	0.382654	GE
Cporcellus	Diestrus_vs_imp	ENSCPOG00000039615	5.938674062159591e-15	0.319654	2.1187456940517293e-14	22.5265	66.3209	1.51677	GE	ortholog_one2one	RPP25L	RPP25L
Cporcellus	Diestrus_vs_imp	ENSCPOG00000039621	0.583764	-0.00485757	0.678867	9.85532	4.92524	-0.873457	GE
Cporcellus	Diestrus_vs_imp	ENSCPOG00000039624	1.8094122722997246e-14	-0.205918	6.27812830112178e-14	53.5003	29.0419	-0.859287	GE	ortholog_one2many	BRWD1	BRWD1
Cporcellus	Diestrus_vs_imp	ENSCPOG00000039633	0.0992167	-0.0224467	0.135969	16.1909	6.45376	-1.2056	GE	ortholog_one2one	OVOL2	OVOL2
Cporcellus	Diestrus_vs_imp	ENSCPOG00000039636	3.72940556379341e-17	0.16145	1.5403690420027978e-16	23.2304	38.8924	0.719296	GE	ortholog_one2one	MED9	MED9
Cporcellus	Diestrus_vs_imp	ENSCPOG00000039640	1.8480584297473198e-08	0.168014	4.343351891501684e-08	18.3027	42.6288	1.17647	GE	ortholog_one2one	PYCR3	PYCR3
Cporcellus	Diestrus_vs_imp	ENSCPOG00000039645	0.115008	-0.00915151	0.156012	1.4079	0.764261	-0.448713	GE
Cporcellus	Diestrus_vs_imp	ENSCPOG00000039650	0.290133	0.00590166	0.364534	0.703952	1.61344	0.617066	GE	ortholog_one2one	MYO3B	MYO3B
Cporcellus	Diestrus_vs_imp	ENSCPOG00000039651	2.448775358783619e-22	0.285792	1.370606195472541e-21	7.74347	39.6567	2.21721	GE	ortholog_one2one	C9orf16	C9orf16
Cporcellus	Diestrus_vs_imp	ENSCPOG00000039654	3.36993003220845e-23	0.808798	1.9959578940350015e-22	69.6912	199.812	1.50624	GE	ortholog_one2one	PGLS	PGLS
Cporcellus	Diestrus_vs_imp	ENSCPOG00000039655	3.468214884515256e-21	0.340718	1.8140648191840444e-20	11.2632	50.7809	2.07808	GE	ortholog_one2one	TMEM263	TMEM263
Cporcellus	Diestrus_vs_imp	ENSCPOG00000039657	7.868900336501085e-10	0.0477991	2.0352180510177797e-09	26.7502	30.6554	0.189954	GE	ortholog_one2one	LGALSL	LGALSL
Cporcellus	Diestrus_vs_imp	ENSCPOG00000039658	0.000118591	-0.0385983	0.000212421	13.3751	2.46262	-2.05363	GE	ortholog_one2many	CFAP61	CFAP61
Cporcellus	Diestrus_vs_imp	ENSCPOG00000039660	6.95313548805349e-94	-1.2218	5.138395976856127e-92	381.542	157.438	-1.2717	GE
Cporcellus	Diestrus_vs_imp	ENSCPOG00000039661	8.108630809739871e-21	-0.0884404	4.121424506891184e-20	126.711	103.005	-0.296227	GE
Cporcellus	Diestrus_vs_imp	ENSCPOG00000039662	0.268528	0.0176098	0.340028	20.4146	28.0229	0.438598	GE	ortholog_one2one	DIRAS2	DIRAS2
Cporcellus	Diestrus_vs_imp	ENSCPOG00000039664	8.552385094912456e-13	0.062544	2.6573269110326383e-12	43.645	54.3475	0.310019	GE	ortholog_one2one	ZNF639	ZNF639
Cporcellus	Diestrus_vs_imp	ENSCPOG00000039667	0.0156181	-0.0391116	0.0234022	12.6711	5.51966	-1.06826	GE	ortholog_one2many	HMCES	HMCES
Cporcellus	Diestrus_vs_imp	ENSCPOG00000039668	1.9958309061084266e-08	0.0821541	4.682617367644721e-08	26.0462	38.4678	0.54525	GE	ortholog_one2one	YKT6	YKT6
Cporcellus	Diestrus_vs_imp	ENSCPOG00000039670	0.515648	-0.00537374	0.607829	11.2632	6.53868	-0.701955	GE
Cporcellus	Diestrus_vs_imp	ENSCPOG00000039671	1.9782349797142108e-15	0.173742	7.286942086599812e-15	17.5988	35.0711	0.955635	GE	ortholog_one2one	MPG	MPG
Cporcellus	Diestrus_vs_imp	ENSCPOG00000039674	5.739480841058872e-13	0.367868	1.8031425962120042e-12	65.4675	131.028	0.990127	GE	ortholog_one2one	ABHD17A	ABHD17A
Cporcellus	Diestrus_vs_imp	ENSCPOG00000039677	1.675323724282235e-09	-0.024173	4.2220907781896995e-09	5.63161	3.73639	-0.485572	GE	ortholog_one2one	RNF182	RNF182
Cporcellus	Diestrus_vs_imp	ENSCPOG00000039679	2.9854611536494187e-41	-0.338542	4.055763779290324e-40	172.468	119.649	-0.523851	GE			ATF7
Cporcellus	Diestrus_vs_imp	ENSCPOG00000039680	9.980437257559118e-05	0.0782543	0.000180075	6.33557	14.8606	1.11247	GE	ortholog_one2one	PREB	PREB
Cporcellus	Diestrus_vs_imp	ENSCPOG00000039682	2.471545441722063e-07	-0.00856802	5.396374196036526e-07	3.51976	2.88721	-0.217511	GE
Cporcellus	Diestrus_vs_imp	ENSCPOG00000039687	0.232279	8.125700752732399e-05	0.296522	0.703952	0.934097	0.182776	GE	ortholog_one2one	NKD2	NKD2
Cporcellus	Diestrus_vs_imp	ENSCPOG00000039689	2.7070854231824022e-17	0.244907	1.1275302008156825e-16	46.4608	73.7088	0.654541	GE	ortholog_one2one	NCALD	NCALD
Cporcellus	Diestrus_vs_imp	ENSCPOG00000039691	6.314313871734998e-06	-0.00562402	1.2442789340075274e-05	2.11186	1.4436	-0.348764	GE
Cporcellus	Diestrus_vs_imp	ENSCPOG00000039692	4.1334154510880545e-08	-0.107435	9.503760545297992e-08	45.7569	18.6819	-1.24831	GE	ortholog_one2one	BCL2L11	BCL2L11
Cporcellus	Diestrus_vs_imp	ENSCPOG00000039694	0.0126496	-0.000661049	0.0191264	4.22371	4.2459	0.00611438	GE	ortholog_one2one	GPR176	GPR176
Cporcellus	Diestrus_vs_imp	ENSCPOG00000039695	4.619362705290039e-16	0.430769	1.7819114095996447e-15	48.5727	99.0992	1.01381	GE	ortholog_one2one	MRPL36	MRPL36
Cporcellus	Diestrus_vs_imp	ENSCPOG00000039699	1.8205193939754335e-27	0.615434	1.3537975117621073e-26	259.758	601.813	1.209	GE			IFI27
Cporcellus	Diestrus_vs_imp	ENSCPOG00000039701	0.94757	0.000215315	1	0.703952	0.339672	-0.347005	GE
Cporcellus	Diestrus_vs_imp	ENSCPOG00000039702	2.7141795707416777e-21	0.315326	1.4293181003817055e-20	72.507	99.8635	0.45645	GE	ortholog_one2one	METTL9	METTL9
Cporcellus	Diestrus_vs_imp	ENSCPOG00000039705	3.479764743216599e-14	-0.0725326	1.1858899746782938e-13	20.4146	9.51081	-1.02672	GE	ortholog_one2one	PAQR8	PAQR8
Cporcellus	Diestrus_vs_imp	ENSCPOG00000039706	0.0256377	-0.0133334	0.037513	3.51976	1.95311	-0.61401	GE	ortholog_one2one	PPP2R2C	PPP2R2C
Cporcellus	Diestrus_vs_imp	ENSCPOG00000039714	3.944901165387947e-06	0.0116145	7.899560350299004e-06	26.7502	20.9747	-0.336651	GE
Cporcellus	Diestrus_vs_imp	ENSCPOG00000039715	0.0618003	-0.00318494	0.0867758	1.4079	1.27377	-0.0826919	GE	ortholog_one2one	PAG1	PAG1
Cporcellus	Diestrus_vs_imp	ENSCPOG00000039717	1.509103499913483e-17	-0.233463	6.388669677551493e-17	71.0991	36.0052	-0.962254	GE	ortholog_one2one	MMS22L	MMS22L
Cporcellus	Diestrus_vs_imp	ENSCPOG00000039719	4.33221717574108e-08	0.0442083	9.950578785136528e-08	30.9739	59.6973	0.924739	GE	ortholog_one2one	PDXK	PDXK
Cporcellus	Diestrus_vs_imp	ENSCPOG00000039721	0.91234	0.00216126	0.982414	1.4079	1.61344	0.118173	GE
Cporcellus	Diestrus_vs_imp	ENSCPOG00000039722	0.0043033	-0.00410574	0.00680232	1.4079	1.95311	0.294459	GE	ortholog_one2one	ZYG11A	ZYG11A
Cporcellus	Diestrus_vs_imp	ENSCPOG00000039723	3.838043654122881e-38	0.408551	4.603067843766229e-37	28.1581	59.1029	1.04354	GE	ortholog_one2one	HOXA11	HOXA11
Cporcellus	Diestrus_vs_imp	ENSCPOG00000039725	3.181554305515007e-05	-0.0595498	5.980314742081507e-05	14.783	5.34983	-1.31358	GE
Cporcellus	Diestrus_vs_imp	ENSCPOG00000039727	6.203619445982049e-05	-0.0905358	0.000113739	25.3423	10.1052	-1.24614	GE
Cporcellus	Diestrus_vs_imp	ENSCPOG00000039728	0.459356	0.00340427	0.55088	1.4079	2.12295	0.375131	GE
Cporcellus	Diestrus_vs_imp	ENSCPOG00000039731	0.487058	0.00926029	0.57942	3.51976	3.39672	-0.039819	GE	ortholog_one2one	ZNF235	ZNF235
Cporcellus	Diestrus_vs_imp	ENSCPOG00000039732	1.3605923360125366e-49	-0.670594	2.4853486671162333e-48	140.79	58.933	-1.24234	GE	ortholog_one2one	CHM	CHM
Cporcellus	Diestrus_vs_imp	ENSCPOG00000039733	1.7391398243768547e-62	-0.752004	4.802182987930509e-61	183.731	24.9659	-2.83074	GE
Cporcellus	Diestrus_vs_imp	ENSCPOG00000039734	0.487943	0.00366057	0.580241	0.703952	1.4436	0.520126	GE	ortholog_one2many	MMD2	MMD2
Cporcellus	Diestrus_vs_imp	ENSCPOG00000039736	0.0760168	-0.0182247	0.105708	8.44742	2.88721	-1.28119	GE
Cporcellus	Diestrus_vs_imp	ENSCPOG00000039737	0.000603049	0.00668123	0.00102328	2.11186	2.03803	-0.0346387	GE
Cporcellus	Diestrus_vs_imp	ENSCPOG00000039740	1.6737582507559711e-06	-0.00480282	3.4525868017099657e-06	2.81581	2.03803	-0.328852	GE	ortholog_one2one	COL8A2	COL8A2
Cporcellus	Diestrus_vs_imp	ENSCPOG00000039747	1.4116180857420012e-30	0.0665374	1.2281835909655612e-29	26.7502	27.3436	0.0305252	GE	ortholog_one2one	MMD	MMD
Cporcellus	Diestrus_vs_imp	ENSCPOG00000039753	2.2975304711209036e-11	0.0878554	6.548090524990126e-11	7.74347	17.0685	1.0472	GE	ortholog_one2one	GPM6B	GPM6B
Cporcellus	Diestrus_vs_imp	ENSCPOG00000039755	0.0368017	0.0402547	0.052969	16.1909	21.0596	0.359765	GE	ortholog_one2one	COA7	COA7
Cporcellus	Diestrus_vs_imp	ENSCPOG00000039758	2.8157175484012537e-17	-0.272179	1.1711333380902926e-16	80.2505	41.4399	-0.936954	GE	ortholog_one2one	KIAA0232	KIAA0232
Cporcellus	Diestrus_vs_imp	ENSCPOG00000039760	3.305100482205165e-16	0.00675343	1.2846756784826276e-15	24.6383	22.5032	-0.125441	GE	ortholog_one2one	NIT2	NIT2
Cporcellus	Diestrus_vs_imp	ENSCPOG00000039763	8.300330854468586e-13	-0.13045	2.5808116710559624e-12	29.566	12.6528	-1.16273	GE	ortholog_one2one	RHOBTB2	RHOBTB2
Cporcellus	Diestrus_vs_imp	ENSCPOG00000039766	0.00731345	-0.00953338	0.0113303	9.85532	5.85934	-0.662262	GE	ortholog_one2one	TRIM39	TRIM39
Cporcellus	Diestrus_vs_imp	ENSCPOG00000039771	6.5152447417754065e-06	0.0407128	1.2824547839414234e-05	2.81581	6.36884	0.94945	GE	ortholog_one2one	FKBPL	FKBPL
Cporcellus	Diestrus_vs_imp	ENSCPOG00000039773	0.0219876	-0.00776059	0.0323904	1.4079	0.254754	-0.940373	GE
Cporcellus	Diestrus_vs_imp	ENSCPOG00000039774	0.00169064	0.00367285	0.00276597	23.9344	24.4564	0.0298912	GE	ortholog_one2one	BCDIN3D	BCDIN3D
Cporcellus	Diestrus_vs_imp	ENSCPOG00000039780	0.149913	-0.00963906	0.198837	0.703952	0.254754	-0.44148	GE
Cporcellus	Diestrus_vs_imp	ENSCPOG00000039784	8.538217460992471e-32	-0.347236	7.920086092722704e-31	121.784	71.416	-0.761739	GE	ortholog_one2one	TNPO3	TNPO3
Cporcellus	Diestrus_vs_imp	ENSCPOG00000039785	3.224322521020284e-09	0.164809	7.983474464216913e-09	34.4936	50.7809	0.54486	GE
Cporcellus	Diestrus_vs_imp	ENSCPOG00000039796	0.09416	0.0148906	0.129557	13.3751	12.4829	-0.0924357	GE			GTF2IRD2
Cporcellus	Diestrus_vs_imp	ENSCPOG00000039797	0.558104	-0.000837808	0.653549	5.63161	5.51966	-0.0245621	GE
Cporcellus	Diestrus_vs_imp	ENSCPOG00000039800	0.00163319	0.0140247	0.0026764	0.703952	2.12295	0.874024	GE
Cporcellus	Diestrus_vs_imp	ENSCPOG00000039804	6.634336700698977e-24	0.712025	4.0856686251538307e-23	82.3623	179.092	1.11127	GE	ortholog_one2one	ARHGDIA	ARHGDIA
Cporcellus	Diestrus_vs_imp	ENSCPOG00000039806	5.739523856928889e-09	0.0990043	1.3995197137445717e-08	26.0462	32.6085	0.313399	GE	ortholog_one2one	BLOC1S2	BLOC1S2
Cporcellus	Diestrus_vs_imp	ENSCPOG00000039812	0.0610824	-0.00550498	0.0858286	1.4079	0.509508	-0.6737	GE
Cporcellus	Diestrus_vs_imp	ENSCPOG00000039814	2.409050749450879e-56	0.765018	5.4497251336800265e-55	15.4869	93.5796	2.5202	GE	ortholog_one2one	TUBB2B	TUBB2B
Cporcellus	Diestrus_vs_imp	ENSCPOG00000039817	0.864371	-0.00228205	0.94963	2.11186	1.4436	-0.348764	GE			ZNF292
Cporcellus	Diestrus_vs_imp	ENSCPOG00000039820	8.060365492687557e-16	-0.268692	3.055014033299966e-15	49.9806	20.1255	-1.27096	GE	ortholog_one2one	NMRK1	NMRK1
Cporcellus	Diestrus_vs_imp	ENSCPOG00000039822	1.903355349913339e-12	-0.119261	5.794659620847276e-12	57.0201	37.8734	-0.577769	GE	ortholog_one2one	NUS1	NUS1
Cporcellus	Diestrus_vs_imp	ENSCPOG00000039832	1.5952687067388537e-19	0.139194	7.508386804180492e-19	5.63161	16.3892	1.39076	GE	ortholog_one2one	FAM110D	FAM110D
Cporcellus	Diestrus_vs_imp	ENSCPOG00000039834	3.046335137968965e-13	-0.0774238	9.74061558478048e-13	61.2438	48.7429	-0.32344	GE	ortholog_one2one	MED4	MED4
Cporcellus	Diestrus_vs_imp	ENSCPOG00000039837	0.564438	0.0159706	0.659839	8.44742	7.98228	-0.072838	GE	ortholog_one2one	RAD1	RAD1
Cporcellus	Diestrus_vs_imp	ENSCPOG00000039839	9.740683246490554e-12	0.214996	2.836056377636043e-11	14.783	42.0344	1.44712	GE			TMSB10
Cporcellus	Diestrus_vs_imp	ENSCPOG00000039840	8.133795088553356e-86	-1.13541	4.403127371645449e-84	477.279	224.863	-1.08241	GE			SMIM14
Cporcellus	Diestrus_vs_imp	ENSCPOG00000039841	1.9082954870731534e-13	0.0945607	6.192919574484851e-13	45.0529	42.7137	-0.0752063	GE	ortholog_one2one	GNG2	GNG2
Cporcellus	Diestrus_vs_imp	ENSCPOG00000039845	4.757010257375277e-07	-0.0745437	1.017563688251906e-06	16.1909	3.99114	-1.7842	GE	ortholog_one2one	TMEM231	TMEM231
Cporcellus	Diestrus_vs_imp	ENSCPOG00000039848	0.000100035	-0.00411296	0.000180472	13.3751	9.76556	-0.417147	GE	ortholog_one2one	FGD1	FGD1
Cporcellus	Diestrus_vs_imp	ENSCPOG00000039850	0.101295	-0.019427	0.13855	10.5593	6.19901	-0.683181	GE
Cporcellus	Diestrus_vs_imp	ENSCPOG00000039853	5.443199968795335e-05	-0.00512449	0.000100304	18.3027	19.2764	0.0709933	GE	ortholog_one2one	NKAPL	NKAPL
Cporcellus	Diestrus_vs_imp	ENSCPOG00000039855	2.2246672572660135e-23	0.0168197	1.3251278880236688e-22	21.8225	22.6731	0.0527907	GE	ortholog_one2one	FAM102B	FAM102B
Cporcellus	Diestrus_vs_imp	ENSCPOG00000039856	4.660158052788477e-05	0.0150562	8.644663568395248e-05	20.4146	16.9836	-0.251914	GE	ortholog_one2one	PPP1R3E	PPP1R3E
Cporcellus	Diestrus_vs_imp	ENSCPOG00000039860	1.4431574348362027e-24	0.111711	9.222330073352267e-24	90.8098	102.326	0.170485	GE	ortholog_one2one	MAPRE2	MAPRE2
Cporcellus	Diestrus_vs_imp	ENSCPOG00000039862	0.306162	0.0152689	0.383052	9.85532	7.81245	-0.300788	GE	ortholog_one2many	ZNF324	ZNF324
Cporcellus	Diestrus_vs_imp	ENSCPOG00000039863	3.490513473507622e-23	0.729466	2.0653171084109884e-22	97.8493	198.963	1.01643	GE	ortholog_one2one	SMIM7	SMIM7
Cporcellus	Diestrus_vs_imp	ENSCPOG00000039864	9.736256271294155e-28	0.552567	7.341351574587167e-27	90.1058	158.627	0.809087	GE	ortholog_one2one	SUMO1	SUMO1
Cporcellus	Diestrus_vs_imp	ENSCPOG00000039865	0.013878	-0.0212458	0.0209039	16.8948	4.67049	-1.658	GE	ortholog_one2many	ARHGEF38	ARHGEF38
Cporcellus	Diestrus_vs_imp	ENSCPOG00000039866	8.685427107468373e-22	0.375343	4.6979236556872714e-21	61.9477	103.26	0.727962	GE	ortholog_one2one	VAMP2	VAMP2
Cporcellus	Diestrus_vs_imp	ENSCPOG00000039869	6.736160764161218e-05	-0.0107078	0.000123022	1.4079	0.254754	-0.940373	GE
Cporcellus	Diestrus_vs_imp	ENSCPOG00000039871	7.15142426006009e-63	-0.882525	1.987002590821688e-61	319.594	137.397	-1.21193	GE	ortholog_one2one	CRADD	CRADD
Cporcellus	Diestrus_vs_imp	ENSCPOG00000039872	2.1995814227473437e-10	0.0166813	5.894454580067739e-10	1.4079	3.22688	0.811816	GE
Cporcellus	Diestrus_vs_imp	ENSCPOG00000039874	0.774788	0.00153615	0.856973	0.703952	0.679343	-0.0209872	GE
Cporcellus	Diestrus_vs_imp	ENSCPOG00000039877	0.00128693	0.00358442	0.00212578	0.703952	1.01902	0.244767	GE
Cporcellus	Diestrus_vs_imp	ENSCPOG00000039878	0.000132927	-0.057526	0.000236862	13.3751	4.92524	-1.27862	GE
Cporcellus	Diestrus_vs_imp	ENSCPOG00000039879	9.184403986304027e-13	-0.166844	2.8472451696444685e-12	74.6189	13.1623	-2.41669	GE	ortholog_one2one	SLC5A6	SLC5A6
Cporcellus	Diestrus_vs_imp	ENSCPOG00000039880	3.497657051882014e-06	-0.0531335	7.0364025860181485e-06	12.6711	5.6895	-1.03116	GE
Cporcellus	Diestrus_vs_imp	ENSCPOG00000039881	0.262233	0.0126484	0.332837	0.703952	1.78328	0.7079	GE
Cporcellus	Diestrus_vs_imp	ENSCPOG00000039885	9.265015584824555e-14	0.134882	3.071094873733953e-13	10.5593	26.1547	1.23215	GE	ortholog_one2one	YAE1	YAE1
Cporcellus	Diestrus_vs_imp	ENSCPOG00000039886	0.0827109	-0.00949905	0.114459	1.4079	0.679343	-0.51988	GE	ortholog_one2one	KCNA2	KCNA2
Cporcellus	Diestrus_vs_imp	ENSCPOG00000039887	1.795580530335363e-45	-0.2274	2.8476660058123614e-44	524.444	402.596	-0.380626	GE	ortholog_one2many	ALDH1A1	ALDH1A1
Cporcellus	Diestrus_vs_imp	ENSCPOG00000039888	7.95998450148215e-08	0.172278	1.7987783393931353e-07	73.9149	127.632	0.77992	GE	ortholog_one2one	NECTIN2	NECTIN2
Cporcellus	Diestrus_vs_imp	ENSCPOG00000039890	6.502132576471176e-21	0.0880869	3.3248056614111875e-20	11.2632	21.0596	0.847071	GE	ortholog_one2one	GNAI1	GNAI1
Cporcellus	Diestrus_vs_imp	ENSCPOG00000039894	1.0140882337430494e-68	-0.760913	3.3384309506402424e-67	192.179	84.833	-1.17033	GE	ortholog_one2many	ECHDC1	ECHDC1
Cporcellus	Diestrus_vs_imp	ENSCPOG00000039901	0.00552736	-0.0102906	0.00865732	2.11186	0.339672	-1.2159	GE
Cporcellus	Diestrus_vs_imp	ENSCPOG00000039903	3.051225033937408e-15	0.450574	1.1106134856821016e-14	54.9082	113.026	1.02823	GE	ortholog_one2one	EIF4EBP1	EIF4EBP1
Cporcellus	Diestrus_vs_imp	ENSCPOG00000039905	2.225789306872368e-11	-0.0734107	6.348703964669582e-11	41.5332	20.9747	-0.952742	GE	ortholog_one2one	ECHDC3	ECHDC3
Cporcellus	Diestrus_vs_imp	ENSCPOG00000039906	0.000895418	0.0389709	0.00149994	2.81581	6.6236	0.998484	GE
Cporcellus	Diestrus_vs_imp	ENSCPOG00000039908	1.5773564619607903e-20	0.328976	7.870550244988774e-20	73.211	119.31	0.697048	GE	ortholog_one2many	YWHAH	YWHAH
Cporcellus	Diestrus_vs_imp	ENSCPOG00000039916	1.100795534550649e-20	-0.122066	5.549156091238907e-20	96.4414	75.0674	-0.357255	GE	ortholog_one2one	RNF121	RNF121
Cporcellus	Diestrus_vs_imp	ENSCPOG00000039917	0.0275945	0.0228502	0.0402273	2.11186	4.84032	0.908273	GE
Cporcellus	Diestrus_vs_imp	ENSCPOG00000039921	5.388037648306102e-24	-0.0405994	3.3377721918724064e-23	99.9611	84.2386	-0.244222	GE	ortholog_one2one	SETD7	SETD7
Cporcellus	Diestrus_vs_imp	ENSCPOG00000039922	2.9508540534130195e-12	0.0726859	8.878984742572373e-12	5.63161	10.6997	0.819035	GE	ortholog_one2one	SELENOM	SELENOM
Cporcellus	Diestrus_vs_imp	ENSCPOG00000039924	3.76634871604404e-21	0.494131	1.9613646383843378e-20	35.9015	108.016	1.56278	GE	ortholog_one2one	GPX7	GPX7
Cporcellus	Diestrus_vs_imp	ENSCPOG00000039926	2.2585973404473715e-53	-0.511206	4.67739751550787e-52	194.995	124.999	-0.6374	GE	ortholog_one2one	SRSF5	SRSF5
Cporcellus	Diestrus_vs_imp	ENSCPOG00000039929	0.161797	-0.00555739	0.21279	0.703952	0.594425	-0.0958478	GE	ortholog_one2one	SH2D1A	SH2D1A
Cporcellus	Diestrus_vs_imp	ENSCPOG00000039935	4.363561891980773e-16	0.286448	1.686890325508521e-15	21.8225	58.1688	1.37438	GE	ortholog_one2many	POLD4	POLD4
Cporcellus	Diestrus_vs_imp	ENSCPOG00000039940	6.856066935257074e-07	-0.0964559	1.4500243690408322e-06	30.2699	7.21802	-1.92791	GE
Cporcellus	Diestrus_vs_imp	ENSCPOG00000039941	4.4845411167818756e-17	0.209997	1.8398912068621333e-16	11.9672	32.8632	1.38486	GE	ortholog_one2one	HEBP2	HEBP2
Cporcellus	Diestrus_vs_imp	ENSCPOG00000039943	2.9872823665961148e-05	0.0611035	5.6270226281413856e-05	16.1909	22.5882	0.456419	GE	ortholog_one2one	C1orf50	C1orf50
Cporcellus	Diestrus_vs_imp	ENSCPOG00000039944	0.00127489	-0.0240996	0.00210688	4.22371	0.679343	-1.63718	GE
Cporcellus	Diestrus_vs_imp	ENSCPOG00000039945	1.833340827508556e-38	1.21369	2.2303142170715423e-37	135.159	333.473	1.2966	GE			HMGN2
Cporcellus	Diestrus_vs_imp	ENSCPOG00000039950	4.5946891716518216e-09	0.0762322	1.1273097416602694e-08	18.3027	25.7301	0.469661	GE	ortholog_one2one	NGRN	NGRN
Cporcellus	Diestrus_vs_imp	ENSCPOG00000039953	2.199323452911476e-11	0.277014	6.276229882447266e-11	92.2177	124.66	0.430844	GE	ortholog_one2one	SSR1	SSR1
Cporcellus	Diestrus_vs_imp	ENSCPOG00000039960	5.694371633344054e-08	0.0422323	1.2978853185290198e-07	2.11186	5.85934	1.14029	GE	ortholog_one2one	KCNE4	KCNE4
Cporcellus	Diestrus_vs_imp	ENSCPOG00000039963	2.1341639727941544e-13	-0.102382	6.89952084869557e-13	12.6711	3.90622	-1.47845	GE			MGAM
Cporcellus	Diestrus_vs_imp	ENSCPOG00000039966	7.516357883175818e-06	0.0585756	1.4728389690764805e-05	9.15137	15.7098	0.719021	GE	ortholog_one2one	TBP	TBP
Cporcellus	Diestrus_vs_imp	ENSCPOG00000039967	2.1276387857580336e-07	-0.00026674	4.678756238344311e-07	0.703952	2.03803	0.834252	GE	ortholog_one2many	MYO15B	MYO15B
Cporcellus	Diestrus_vs_imp	ENSCPOG00000039968	0.0442999	-0.0172522	0.0632552	6.33557	2.97213	-0.884996	GE
Cporcellus	Diestrus_vs_imp	ENSCPOG00000039971	0.00197938	-0.00753329	0.00321973	2.81581	2.12295	-0.28908	GE	ortholog_one2one	BHMT	BHMT
Cporcellus	Diestrus_vs_imp	ENSCPOG00000039973	4.3520377491851974e-15	-0.00562458	1.5680718655267724e-14	29.566	16.9836	-0.765246	GE			ZNF304
Cporcellus	Diestrus_vs_imp	ENSCPOG00000039975	1.4955451306262832e-17	-0.303119	6.335789433029045e-17	107.705	46.7898	-1.18564	GE	ortholog_one2one	ZNF652	ZNF652
Cporcellus	Diestrus_vs_imp	ENSCPOG00000039977	4.489198143483221e-17	0.351838	1.841377681608387e-16	30.9739	75.1524	1.252	GE
Cporcellus	Diestrus_vs_imp	ENSCPOG00000039980	0.00338441	-0.0269743	0.00540498	4.22371	1.18885	-1.2549	GE	ortholog_one2one	ICE1	ICE1
Cporcellus	Diestrus_vs_imp	ENSCPOG00000039985	0.0404916	0.0162954	0.0580222	5.63161	6.19901	0.118438	GE
Cporcellus	Diestrus_vs_imp	ENSCPOG00000039988	5.116220427694367e-05	0.0285938	9.445411611613629e-05	8.44742	11.1242	0.359903	GE	ortholog_one2one	MPV17	MPV17
Cporcellus	Diestrus_vs_imp	ENSCPOG00000039989	0.000255137	0.0691595	0.000444486	8.44742	18.7669	1.06509	GE	ortholog_one2one	EFNA1	EFNA1
Cporcellus	Diestrus_vs_imp	ENSCPOG00000039994	0.0283046	-0.0200044	0.0412087	5.63161	1.78328	-1.25258	GE	ortholog_one2one	CD226	CD226
Cporcellus	Diestrus_vs_imp	ENSCPOG00000039998	0.351698	0.00493449	0.434469	0.703952	1.4436	0.520126	GE
Cporcellus	Diestrus_vs_imp	ENSCPOG00000040002	0.000111315	0.0100745	0.000199912	16.1909	12.8226	-0.314614	GE	ortholog_one2one	AP1S3	AP1S3
Cporcellus	Diestrus_vs_imp	ENSCPOG00000040005	1.6417098176331182e-11	0.0246371	4.717465610204233e-11	27.4541	22.8429	-0.255076	GE	ortholog_one2one	CCN3	CCN3
Cporcellus	Diestrus_vs_imp	ENSCPOG00000040006	0.000288532	-0.0031265	0.000501255	11.2632	10.6997	-0.0678723	GE	ortholog_one2one	FAM210A	FAM210A
Cporcellus	Diestrus_vs_imp	ENSCPOG00000040011	0.629107	-0.00696124	0.722958	2.81581	0.679343	-1.18409	GE
Cporcellus	Diestrus_vs_imp	ENSCPOG00000040012	4.687516946097477e-13	0.0937994	1.4831173709361533e-12	11.9672	25.3055	1.0205	GE	ortholog_one2one	NUDT7	NUDT7
Cporcellus	Diestrus_vs_imp	ENSCPOG00000040014	1.605374651135486e-27	1.0576	1.1958060450323298e-26	268.206	426.797	0.66822	GE	ortholog_one2one	RTRAF	RTRAF
Cporcellus	Diestrus_vs_imp	ENSCPOG00000040015	0.000108132	-0.00225749	0.000194372	1.4079	1.52852	0.0705172	GE
Cporcellus	Diestrus_vs_imp	ENSCPOG00000040016	0.210839	-0.000679445	0.271593	3.51976	1.95311	-0.61401	GE
Cporcellus	Diestrus_vs_imp	ENSCPOG00000040019	0.0654927	0.0105262	0.0917073	0.703952	1.86819	0.751258	GE	ortholog_one2one	CDC42EP1	CDC42EP1
Cporcellus	Diestrus_vs_imp	ENSCPOG00000040021	2.25937078978086e-16	-0.120061	8.861350752256576e-16	26.7502	9.08622	-1.46011	GE	ortholog_one2many	CHRNA7	CHRNA7
Cporcellus	Diestrus_vs_imp	ENSCPOG00000040022	0.0105668	-0.0175539	0.016125	5.63161	4.67049	-0.225888	GE	ortholog_one2one	FAM161B	FAM161B
Cporcellus	Diestrus_vs_imp	ENSCPOG00000040024	0.00340783	0.0355908	0.00544043	0.703952	3.3118	1.33941	GE
Cporcellus	Diestrus_vs_imp	ENSCPOG00000040025	4.399812152266763e-49	-0.593669	7.812627560505588e-48	174.58	93.3248	-0.89642	GE	ortholog_one2one	RBBP6	RBBP6
Cporcellus	Diestrus_vs_imp	ENSCPOG00000040036	1.6421303831850442e-17	-0.220393	6.938633955996593e-17	78.1386	52.8189	-0.556268	GE	ortholog_one2one	CHIC2	CHIC2
Cporcellus	Diestrus_vs_imp	ENSCPOG00000040041	0.393754	0.00421134	0.479341	2.11186	1.86819	-0.117632	GE
Cporcellus	Diestrus_vs_imp	ENSCPOG00000040046	0.919386	0.00133589	0.987461	2.11186	3.90622	0.656838	GE	ortholog_one2one	EGFL8	EGFL8
Cporcellus	Diestrus_vs_imp	ENSCPOG00000040047	1.6170346106339302e-06	0.0199754	3.3390592945380055e-06	23.2304	24.881	0.0950721	GE	ortholog_one2one	MED31	MED31
Cporcellus	Diestrus_vs_imp	ENSCPOG00000040049	5.422134262653363e-43	-0.455546	7.921920526485348e-42	171.764	99.0143	-0.788598	GE	ortholog_one2one	PPP2R5A	PPP2R5A
Cporcellus	Diestrus_vs_imp	ENSCPOG00000040066	0.046224	0.00279503	0.06586	0.703952	0.679343	-0.0209872	GE	ortholog_one2one	PINLYP	PINLYP
Cporcellus	Diestrus_vs_imp	ENSCPOG00000040067	0.0295909	-0.0237201	0.0430005	8.44742	3.90622	-0.945307	GE			CCDC150
Cporcellus	Diestrus_vs_imp	ENSCPOG00000040077	2.669307421721519e-17	0.134373	1.1123155166322006e-16	35.1976	53.4134	0.588068	GE	ortholog_one2one	NUDCD2	NUDCD2
Cporcellus	Diestrus_vs_imp	ENSCPOG00000040084	0.8779	0.00312974	0.962593	2.11186	2.03803	-0.0346387	GE	ortholog_one2one	SHISA8	SHISA8
Cporcellus	Diestrus_vs_imp	ENSCPOG00000040085	0.00182594	0.00339444	0.00297857	7.03952	5.43475	-0.321225	GE	ortholog_one2one	LY6G6D	LY6G6D
Cporcellus	Diestrus_vs_imp	ENSCPOG00000040088	1.7938419934265014e-05	-0.0442486	3.4308769225650764e-05	6.33557	1.78328	-1.39812	GE
Cporcellus	Diestrus_vs_imp	ENSCPOG00000040090	0.000499593	0.0305637	0.000853175	9.15137	10.9544	0.235868	GE	ortholog_one2one	TRAF3	TRAF3
Cporcellus	Diestrus_vs_imp	ENSCPOG00000040093	0.000246941	-0.00826288	0.000430883	2.81581	1.27377	-0.746903	GE
Cporcellus	Diestrus_vs_imp	ENSCPOG00000040096	1.4627519933822576e-27	0.406227	1.092769001767534e-26	11.9672	46.535	1.87413	GE	ortholog_one2one	TMEM100	TMEM100
Cporcellus	Diestrus_vs_imp	ENSCPOG00000040097	1.0177332475921766e-33	-0.356975	1.029291830756199e-32	140.79	93.8343	-0.580278	GE	ortholog_one2one	DHX29	DHX29
Cporcellus	Diestrus_vs_imp	ENSCPOG00000040103	8.669407760527845e-32	0.577949	8.029233084503428e-31	111.928	167.798	0.579889	GE	ortholog_one2one	MRPL18	MRPL18
Cporcellus	Diestrus_vs_imp	ENSCPOG00000040104	2.6766930436225985e-31	-0.265972	2.413767245919923e-30	164.021	104.024	-0.651922	GE	ortholog_one2one	PELI2	PELI2
Cporcellus	Diestrus_vs_imp	ENSCPOG00000040106	2.110021941079821e-10	-0.00104087	5.660414335085347e-10	7.03952	7.5577	0.0901135	GE	ortholog_one2one	CDR2	CDR2
Cporcellus	Diestrus_vs_imp	ENSCPOG00000040109	1.7262483249289154e-13	-0.185181	5.619536221346003e-13	39.4213	16.6439	-1.19595	GE	ortholog_one2one	ZFP3	ZFP3
Cporcellus	Diestrus_vs_imp	ENSCPOG00000040117	0.000354387	-0.0242634	0.00061183	4.92766	0.339672	-2.14558	GE
Cporcellus	Diestrus_vs_imp	ENSCPOG00000040118	3.49778758067022e-27	-0.369287	2.5583407314881567e-26	105.593	62.1599	-0.755028	GE	ortholog_one2one	CTTNBP2NL	CTTNBP2NL
Cporcellus	Diestrus_vs_imp	ENSCPOG00000040119	9.719265439502993e-05	0.0617163	0.000175469	20.4146	29.6364	0.51665	GE
Cporcellus	Diestrus_vs_imp	ENSCPOG00000040120	0.000129119	-0.0264935	0.000230376	66.1715	66.9153	0.0158887	GE	ortholog_one2one	GDE1	GDE1
Cporcellus	Diestrus_vs_imp	ENSCPOG00000040124	4.100276742373885e-14	-0.153295	1.390970072031979e-13	26.0462	3.65147	-2.53967	GE
Cporcellus	Diestrus_vs_imp	ENSCPOG00000040125	3.9620116641078317e-22	-0.0451568	2.1948189031962826e-21	128.823	124.999	-0.0431334	GE	ortholog_one2one	ERP44	ERP44
Cporcellus	Diestrus_vs_imp	ENSCPOG00000040127	1.7881599006912378e-30	-0.194862	1.5444775863875336e-29	580.76	539.653	-0.10572	GE	ortholog_one2one	ZFP36L1	ZFP36L1
Cporcellus	Diestrus_vs_imp	ENSCPOG00000040129	1.9513606942531185e-24	0.133589	1.2381095106750283e-23	282.285	372.11	0.39735	GE	ortholog_one2one	YWHAB	YWHAB
Cporcellus	Diestrus_vs_imp	ENSCPOG00000040130	6.329156177372813e-23	0.375728	3.6837343633663334e-22	24.6383	66.9153	1.40544	GE	ortholog_one2one	GM2A	GM2A
Cporcellus	Diestrus_vs_imp	ENSCPOG00000040134	2.213468227780231e-09	-0.0409224	5.5321174763915115e-09	16.1909	14.521	-0.147426	GE	ortholog_one2one	ATL1	ATL1
Cporcellus	Diestrus_vs_imp	ENSCPOG00000040136	2.1426506506278312e-12	-0.092767	6.5009553812064185e-12	55.6122	37.3639	-0.561364	GE	ortholog_one2one	SLC40A1	SLC40A1
Cporcellus	Diestrus_vs_imp	ENSCPOG00000040137	1.262463941855406e-06	0.0118259	2.6273057728960952e-06	10.5593	9.34097	-0.160679	GE	ortholog_one2one	ZNF23	ZNF23
Cporcellus	Diestrus_vs_imp	ENSCPOG00000040138	1.6015647299054675e-06	0.0577682	3.309417315189277e-06	18.3027	17.1534	-0.0885646	GE	ortholog_one2many	ALG10	ALG10
Cporcellus	Diestrus_vs_imp	ENSCPOG00000040139	0.629948	-0.00557628	0.723784	2.81581	1.4436	-0.642977	GE	ortholog_one2one	C8orf82	C8orf82
Cporcellus	Diestrus_vs_imp	ENSCPOG00000040140	3.045618571668518e-07	0.126741	6.60687780285217e-07	17.5988	35.6655	0.979215	GE	ortholog_one2one	TMEM115	TMEM115
Cporcellus	Diestrus_vs_imp	ENSCPOG00000040142	0.000136566	-0.0196943	0.000243176	4.92766	1.86819	-1.04732	GE
Cporcellus	Diestrus_vs_imp	ENSCPOG00000040146	9.781374288906795e-34	1.16088	9.903710977000001e-33	400.549	761.714	0.925567	GE	ortholog_one2one	COX6B1	COX6B1
Cporcellus	Diestrus_vs_imp	ENSCPOG00000040147	6.579655288387782e-05	0.0773153	0.000120299	4.92766	13.417	1.28224	GE	ortholog_one2one	ALKBH4	ALKBH4
Cporcellus	Diestrus_vs_imp	ENSCPOG00000040148	7.884106733529262e-08	-0.125439	1.7823805651708066e-07	44.349	30.995	-0.503221	GE	ortholog_one2one	BRAP	BRAP
Cporcellus	Diestrus_vs_imp	ENSCPOG00000040149	2.068910421343913e-06	-0.00302978	4.23483445628492e-06	0.703952	0.509508	-0.174806	GE
Cporcellus	Diestrus_vs_imp	ENSCPOG00000040150	0.0586069	0.00649623	0.0824673	0.703952	1.69836	0.663198	GE			HNRNPA3
Cporcellus	Diestrus_vs_imp	ENSCPOG00000040160	0.764302	0.000255433	0.8459	2.81581	3.14196	0.118327	GE
Cporcellus	Diestrus_vs_imp	ENSCPOG00000040161	2.977758622435564e-49	1.30673	5.340773521206183e-48	99.2572	307.827	1.6231	GE	ortholog_one2one	ATP5MC3	ATP5MC3
Cporcellus	Diestrus_vs_imp	ENSCPOG00000040164	1.5856518281907627e-212	1.61047	2.3533715883397906e-209	1676.11	3289.89	0.972501	GE			RPL37
Cporcellus	Diestrus_vs_imp	ENSCPOG00000040165	9.699594426060995e-19	0.748944	4.3756275767007676e-18	87.29	208.134	1.2441	GE	ortholog_one2one	SNU13	SNU13
Cporcellus	Diestrus_vs_imp	ENSCPOG00000040166	1.6661248717547637e-14	0.0951404	5.79713890224921e-14	19.7106	30.3157	0.596513	GE
Cporcellus	Diestrus_vs_imp	ENSCPOG00000040167	0.164638	-0.0158224	0.21608	4.92766	1.69836	-1.13538	GE
Cporcellus	Diestrus_vs_imp	ENSCPOG00000040168	6.484292861186492e-05	0.058308	0.000118629	21.8225	25.7301	0.22801	GE	ortholog_one2one	PTCD2	PTCD2
Cporcellus	Diestrus_vs_imp	ENSCPOG00000040177	7.246611810224148e-08	0.0364341	1.642639128676239e-07	27.4541	30.2308	0.134331	GE	ortholog_one2one	RNF8	RNF8
Cporcellus	Diestrus_vs_imp	ENSCPOG00000040179	1.86457295059166e-49	-0.627711	3.3713750507652243e-48	217.521	118.715	-0.868165	GE	ortholog_one2one	RPRD2	RPRD2
Cporcellus	Diestrus_vs_imp	ENSCPOG00000040180	3.3524475385913207e-12	0.00491125	1.004493449904297e-11	7.03952	6.53868	-0.0927969	GE
Cporcellus	Diestrus_vs_imp	ENSCPOG00000040182	0.0118189	-0.0281262	0.0179297	11.2632	5.09508	-1.00862	GE	ortholog_one2one	LGR4	LGR4
Cporcellus	Diestrus_vs_imp	ENSCPOG00000040186	0.0490937	-0.00179794	0.0697256	4.22371	2.71737	-0.490791	GE
Cporcellus	Diestrus_vs_imp	ENSCPOG00000040187	0.0763006	-0.011119	0.106074	4.22371	0.849179	-1.49819	GE
Cporcellus	Diestrus_vs_imp	ENSCPOG00000040189	7.515586735291458e-14	0.134829	2.505664540538017e-13	14.079	24.5413	0.760287	GE	ortholog_one2one	MRPL46	MRPL46
Cporcellus	Diestrus_vs_imp	ENSCPOG00000040190	1.6615465133477826e-24	1.00149	1.0583742275652363e-23	341.417	520.887	0.607984	GE	ortholog_one2one	NDUFC1	NDUFC1
Cporcellus	Diestrus_vs_imp	ENSCPOG00000040191	1.327912987811915e-06	0.0016022	2.758676112554556e-06	57.724	59.3576	0.0395849	GE	ortholog_one2one	AMMECR1L	AMMECR1L
Cporcellus	Diestrus_vs_imp	ENSCPOG00000040194	0.00485829	0.00989575	0.00764297	0.703952	1.4436	0.520126	GE	ortholog_one2one	TAL2	TAL2
Cporcellus	Diestrus_vs_imp	ENSCPOG00000040199	4.436045875788525e-27	0.158359	3.231328304613237e-26	60.5398	75.0674	0.305758	GE	ortholog_one2one	RCN2	RCN2
Cporcellus	Diestrus_vs_imp	ENSCPOG00000040200	1.496174820022288e-18	0.359369	6.6767410535196565e-18	79.5465	106.487	0.416269	GE	ortholog_one2many	IER3IP1	ENSP00000465194.1
Cporcellus	Diestrus_vs_imp	ENSCPOG00000040206	3.377769597057114e-29	-0.394585	2.734458023799418e-28	112.632	51.6301	-1.11041	GE	ortholog_one2one	STXBP3	STXBP3
Cporcellus	Diestrus_vs_imp	ENSCPOG00000040207	0.0286833	0.00138087	0.0417463	14.783	13.9265	-0.0804904	GE	ortholog_one2one	DCTD	DCTD
Cporcellus	Diestrus_vs_imp	ENSCPOG00000040209	0.294027	-0.000646538	0.368802	21.8225	12.2282	-0.786842	GE	ortholog_one2one	CFAP99	CFAP99
Cporcellus	Diestrus_vs_imp	ENSCPOG00000040211	2.8683013917489266e-45	-0.533334	4.516750467466701e-44	110.52	45.516	-1.26151	GE	ortholog_one2one	KIAA1328	KIAA1328
Cporcellus	Diestrus_vs_imp	ENSCPOG00000040213	4.279431894822226e-07	0.149973	9.192700765502816e-07	15.4869	39.9963	1.31417	GE	ortholog_one2one	DNAJC4	DNAJC4
Cporcellus	Diestrus_vs_imp	ENSCPOG00000040214	0.000447168	-0.0325657	0.000767177	11.2632	4.58557	-1.13456	GE
Cporcellus	Diestrus_vs_imp	ENSCPOG00000040216	0.0434196	0.00361178	0.062048	0.703952	1.4436	0.520126	GE
Cporcellus	Diestrus_vs_imp	ENSCPOG00000040218	1.9857715972708826e-38	-0.192798	2.409168402411064e-37	135.159	116.253	-0.215669	GE	ortholog_one2one	C1orf21	C1orf21
Cporcellus	Diestrus_vs_imp	ENSCPOG00000040219	0.0112863	0.0197584	0.0171553	1.4079	5.09508	1.33987	GE	ortholog_one2one	RAB39A	RAB39A
Cporcellus	Diestrus_vs_imp	ENSCPOG00000040220	0.000745519	0.0503449	0.001257	3.51976	7.89737	0.977133	GE	ortholog_one2one	SALL2	SALL2
Cporcellus	Diestrus_vs_imp	ENSCPOG00000040223	1.2749310668911154e-09	0.0590712	3.240548351838271e-09	12.6711	20.5501	0.656565	GE	ortholog_one2one	VKORC1L1	VKORC1L1
Cporcellus	Diestrus_vs_imp	ENSCPOG00000040226	5.092233579911387e-25	0.153028	3.355260083545017e-24	155.573	197.859	0.344906	GE	ortholog_one2one	EIF2S2	EIF2S2
Cporcellus	Diestrus_vs_imp	ENSCPOG00000040227	9.20479903556488e-25	0.820539	5.965701267227457e-24	178.804	314.366	0.810605	GE	ortholog_one2one	ATP6V0E1	ATP6V0E1
Cporcellus	Diestrus_vs_imp	ENSCPOG00000040236	1.64609957969573e-07	-0.0172575	3.649574693686164e-07	20.4146	15.7947	-0.350586	GE	ortholog_one2many	TRUB1	TRUB1
Cporcellus	Diestrus_vs_imp	ENSCPOG00000040237	0.00449381	-0.0151011	0.00709088	2.11186	1.10393	-0.564686	GE	ortholog_one2one	MAMLD1	MAMLD1
Cporcellus	Diestrus_vs_imp	ENSCPOG00000040238	4.900227319021477e-13	0.0524284	1.5476688872454782e-12	36.6055	39.317	0.100445	GE	ortholog_one2one	GET1	GET1
Cporcellus	Diestrus_vs_imp	ENSCPOG00000040239	0.0826507	-0.0138189	0.114385	17.5988	15.8797	-0.139924	GE
Cporcellus	Diestrus_vs_imp	ENSCPOG00000040240	2.895764575051958e-07	-0.00694057	6.291761264081416e-07	4.92766	5.17999	0.0601421	GE	ortholog_one2one	ZNF568	ZNF568
Cporcellus	Diestrus_vs_imp	ENSCPOG00000040241	0.0205407	-0.0167989	0.0303518	12.6711	6.87835	-0.795167	GE
Cporcellus	Diestrus_vs_imp	ENSCPOG00000040243	8.158203257551428e-15	-0.109691	2.892070064032463e-14	80.2505	58.933	-0.439025	GE
Cporcellus	Diestrus_vs_imp	ENSCPOG00000040249	0.576369	-0.000753728	0.671231	2.81581	2.3777	-0.175946	GE
Cporcellus	Diestrus_vs_imp	ENSCPOG00000040256	0.00084201	-0.000579717	0.0014138	1.4079	1.35869	-0.0297937	GE	ortholog_one2many	MIA	MIA
Cporcellus	Diestrus_vs_imp	ENSCPOG00000040258	1.485164613021128e-22	0.482964	8.415775296820328e-22	126.711	191.32	0.590623	GE	ortholog_one2one	REEP5	REEP5
Cporcellus	Diestrus_vs_imp	ENSCPOG00000040259	7.203376526959982e-17	0.286914	2.912420793306635e-16	4.92766	35.7504	2.63223	GE	ortholog_one2one	MUSTN1	MUSTN1
Cporcellus	Diestrus_vs_imp	ENSCPOG00000040260	0.0164461	-0.0166605	0.0245643	3.51976	0.594425	-1.50321	GE
Cporcellus	Diestrus_vs_imp	ENSCPOG00000040268	1.2681575289310778e-08	0.0882524	3.01426472577906e-08	2.11186	9.85048	1.80191	GE	ortholog_one2one	KCTD15	KCTD15
Cporcellus	Diestrus_vs_imp	ENSCPOG00000040271	5.835917479532409e-116	-0.931845	6.930720848508768e-114	514.589	260.783	-0.97785	GE	ortholog_one2one	MBNL1	MBNL1
Cporcellus	Diestrus_vs_imp	ENSCPOG00000040272	0.0420817	-0.0022286	0.060194	2.11186	2.20787	0.043839	GE	ortholog_one2one	ANKRD22	ANKRD22
Cporcellus	Diestrus_vs_imp	ENSCPOG00000040276	5.219346257262974e-07	0.071041	1.1131188700976358e-06	8.44742	14.521	0.716226	GE	ortholog_one2one	GBGT1	GBGT1
Cporcellus	Diestrus_vs_imp	ENSCPOG00000040277	0.123855	-0.0143565	0.167073	4.92766	2.20787	-0.885849	GE	ortholog_one2many	MPV17L	MPV17L
Cporcellus	Diestrus_vs_imp	ENSCPOG00000040278	3.532535171594233e-08	-0.017368	8.155879103719639e-08	7.74347	6.36884	-0.246767	GE
Cporcellus	Diestrus_vs_imp	ENSCPOG00000040279	0.000122679	-0.0436372	0.000219412	16.1909	11.7187	-0.434696	GE	ortholog_one2one	SPACA6	SPACA6
Cporcellus	Diestrus_vs_imp	ENSCPOG00000040282	0.080822	0.0138428	0.112036	4.22371	5.94425	0.410745	GE	ortholog_one2one	SAMD10	SAMD10
Cporcellus	Diestrus_vs_imp	ENSCPOG00000040284	0.92197	-0.00209553	0.988935	2.81581	2.20787	-0.250374	GE			MORF4L1
Cporcellus	Diestrus_vs_imp	ENSCPOG00000040285	1.5177287211854983e-06	-0.0500719	3.1401891873041033e-06	25.3423	8.32196	-1.49867	GE
Cporcellus	Diestrus_vs_imp	ENSCPOG00000040289	3.931184756759234e-21	0.0978087	2.041831452839952e-20	86.5861	83.5592	-0.0507389	GE	ortholog_one2one	SSBP1	SSBP1
Cporcellus	Diestrus_vs_imp	ENSCPOG00000040291	1.870065190828363e-08	0.0261274	4.393333471659827e-08	24.6383	30.2308	0.284667	GE	ortholog_one2one	ARSB	ARSB
Cporcellus	Diestrus_vs_imp	ENSCPOG00000040292	5.943049391862254e-06	0.0444055	1.173976371662231e-05	0.703952	5.51966	1.93591	GE	ortholog_one2one	WNT4	WNT4
Cporcellus	Diestrus_vs_imp	ENSCPOG00000040297	0.210065	-0.0158788	0.270655	12.6711	4.84032	-1.22701	GE
Cporcellus	Diestrus_vs_imp	ENSCPOG00000040302	5.484345450768129e-10	0.083894	1.4343053227339265e-09	79.5465	97.9953	0.297537	GE	ortholog_one2one	BAG2	BAG2
Cporcellus	Diestrus_vs_imp	ENSCPOG00000040303	6.885711898520564e-14	0.24102	2.3025634418447473e-13	45.0529	75.1524	0.725596	GE	ortholog_one2one	POLR2H	POLR2H
Cporcellus	Diestrus_vs_imp	ENSCPOG00000040307	2.5125108099617252e-06	0.0144958	5.113451894117053e-06	0.703952	5.94425	2.02694	GE	ortholog_one2one	RHOV	RHOV
Cporcellus	Diestrus_vs_imp	ENSCPOG00000040308	3.6916015520109256e-05	-0.0447313	6.896824047132548e-05	15.4869	7.89737	-0.889873	GE
Cporcellus	Diestrus_vs_imp	ENSCPOG00000040311	1.4562553859360581e-36	-0.258204	1.659367141620038e-35	485.727	596.379	0.295534	GE	ortholog_one2one	CCNG1	CCNG1
Cporcellus	Diestrus_vs_imp	ENSCPOG00000040313	5.246858674665747e-05	-0.0300464	9.679568365009007e-05	10.5593	6.19901	-0.683181	GE	ortholog_one2one	ZNF879	ZNF879
Cporcellus	Diestrus_vs_imp	ENSCPOG00000040314	4.754424376715785e-05	0.00643444	8.810352528280942e-05	36.6055	35.5806	-0.0398641	GE	ortholog_one2one	TMEM237	TMEM237
Cporcellus	Diestrus_vs_imp	ENSCPOG00000040319	6.148180402832835e-08	0.0426774	1.3984558489713002e-07	5.63161	12.4829	1.0237	GE	ortholog_one2one	CPLANE2	CPLANE2
Cporcellus	Diestrus_vs_imp	ENSCPOG00000040324	4.21195886425407e-15	-0.171317	1.5200605343944272e-14	45.0529	13.3321	-1.68404	GE			GSTA1
Cporcellus	Diestrus_vs_imp	ENSCPOG00000040326	4.7238468798119885e-06	-0.0763582	9.408601311725734e-06	28.862	11.1242	-1.30042	GE	ortholog_one2many	TAF15	TAF15
Cporcellus	Diestrus_vs_imp	ENSCPOG00000040327	8.962821157509116e-19	0.708951	4.047359148459365e-18	117.56	238.619	1.01513	GE	ortholog_one2one	HINT2	HINT2
Cporcellus	Diestrus_vs_imp	ENSCPOG00000040330	3.4028834708961675e-07	0.0843927	7.358590895660604e-07	2.81581	10.6997	1.61641	GE	ortholog_one2one		ENSP00000451560.1
Cporcellus	Diestrus_vs_imp	ENSCPOG00000040332	3.660189720161419e-06	-0.0282578	7.350922295452737e-06	17.5988	13.8416	-0.32556	GE	ortholog_one2one	KLHL15	KLHL15
Cporcellus	Diestrus_vs_imp	ENSCPOG00000040333	0.000783048	0.00894161	0.00131753	11.9672	10.0203	-0.234699	GE
Cporcellus	Diestrus_vs_imp	ENSCPOG00000040335	9.670433245627145e-14	-0.0557706	3.201308849528243e-13	10.5593	3.99114	-1.21161	GE	ortholog_one2one	NOX4	NOX4
Cporcellus	Diestrus_vs_imp	ENSCPOG00000040337	1.2651069483978482e-20	0.100237	6.352284959392635e-20	363.239	414.909	0.191382	GE	ortholog_one2one	SEC62	SEC62
Cporcellus	Diestrus_vs_imp	ENSCPOG00000040339	4.941223004905337e-46	-0.401269	7.99302286261254e-45	166.837	99.354	-0.741959	GE	ortholog_one2one	IP6K1	IP6K1
Cporcellus	Diestrus_vs_imp	ENSCPOG00000040343	3.5512587498755517e-156	2.33455	1.0368511202505503e-153	69.6912	434.525	2.62315	GE			CRIP1
Cporcellus	Diestrus_vs_imp	ENSCPOG00000040348	7.342226359260813e-31	-0.485245	6.47993317435258e-30	162.613	105.553	-0.618715	GE
Cporcellus	Diestrus_vs_imp	ENSCPOG00000040349	1.3195794646119442e-49	-0.494014	2.4129065980224562e-48	137.975	56.4704	-1.27393	GE
Cporcellus	Diestrus_vs_imp	ENSCPOG00000040350	1.4437518721545128e-48	-0.611686	2.5258566643489066e-47	174.58	93.07	-0.900321	GE	ortholog_one2one	ASXL1	ASXL1
Cporcellus	Diestrus_vs_imp	ENSCPOG00000040353	5.0698168720920635e-20	0.86905	2.4576330563952e-19	309.035	576.083	0.896349	GE	ortholog_one2one	COX7A2	COX7A2
Cporcellus	Diestrus_vs_imp	ENSCPOG00000040356	5.708918109052163e-21	0.570184	2.930983900899943e-20	75.3228	139.096	0.876225	GE	ortholog_one2one	PDCD5	PDCD5
Cporcellus	Diestrus_vs_imp	ENSCPOG00000040360	5.534251004919616e-25	-0.116844	3.638427847826443e-24	101.369	67.7645	-0.574044	GE	ortholog_one2one	YEATS4	YEATS4
Cporcellus	Diestrus_vs_imp	ENSCPOG00000040361	6.39984827738908e-08	-0.035643	1.4542140574164265e-07	4.92766	1.4436	-1.27845	GE
Cporcellus	Diestrus_vs_imp	ENSCPOG00000040374	2.12952940866722e-11	0.215558	6.084857816198168e-11	14.783	43.8176	1.5057	GE	ortholog_one2one	ANAPC15	ANAPC15
Cporcellus	Diestrus_vs_imp	ENSCPOG00000040375	4.692579416411599e-13	-0.17122	1.484455406861289e-12	45.7569	21.9937	-1.02394	GE
Cporcellus	Diestrus_vs_imp	ENSCPOG00000040377	0.00773033	0.000193776	0.011947	0.703952	0.594425	-0.0958478	GE
Cporcellus	Diestrus_vs_imp	ENSCPOG00000040378	3.2247678436595435e-09	0.0596783	7.983474464216913e-09	6.33557	6.87835	0.102986	GE	ortholog_one2one	GIMAP6	GIMAP6
Cporcellus	Diestrus_vs_imp	ENSCPOG00000040379	2.1834591880531517e-13	0.202243	7.044820315077289e-13	23.9344	47.7239	0.966494	GE	ortholog_one2one	FAM136A	FAM136A
Cporcellus	Diestrus_vs_imp	ENSCPOG00000040383	4.172635132679488e-05	-0.0675121	7.764562920595725e-05	21.1186	7.98228	-1.3001	GE
Cporcellus	Diestrus_vs_imp	ENSCPOG00000040388	1.0789232078668649e-27	-0.351944	8.111280005111381e-27	108.409	70.2271	-0.619227	GE	ortholog_one2one	CSDE1	CSDE1
Cporcellus	Diestrus_vs_imp	ENSCPOG00000040393	8.082946663382004e-10	-0.0301234	2.088456115984818e-09	38.0134	24.796	-0.59682	GE	ortholog_one2one	FKBP14	FKBP14
Cporcellus	Diestrus_vs_imp	ENSCPOG00000040398	0.000154018	-0.0597298	0.000273078	49.2766	40.1662	-0.288428	GE	ortholog_one2one	ATXN7L3B	ATXN7L3B
Cporcellus	Diestrus_vs_imp	ENSCPOG00000040402	8.429630592197096e-11	-0.0835288	2.3157754256830214e-10	27.4541	16.3042	-0.717512	GE	ortholog_one2one	DCBLD2	DCBLD2
Cporcellus	Diestrus_vs_imp	ENSCPOG00000040403	3.341673680194939e-11	0.0509261	9.409519090003458e-11	25.3423	26.1547	0.0438238	GE	ortholog_one2one	NACC2	NACC2
Cporcellus	Diestrus_vs_imp	ENSCPOG00000040407	2.328818214210094e-28	-0.0655401	1.8167434251021363e-27	71.0991	69.5478	-0.031381	GE	ortholog_one2one	MCL1	MCL1
Cporcellus	Diestrus_vs_imp	ENSCPOG00000040408	3.9384758759438513e-10	0.51919	1.0391741533416297e-09	149.238	232.42	0.635683	GE	ortholog_one2many	DAP	DAP
Cporcellus	Diestrus_vs_imp	ENSCPOG00000040409	1.9820579373258155e-10	0.131841	5.324351713992876e-10	11.9672	26.4095	1.07981	GE	ortholog_one2one	KAT2A	KAT2A
Cporcellus	Diestrus_vs_imp	ENSCPOG00000040411	3.8224324976935396e-16	0.38802	1.4818790331720057e-15	40.8292	102.326	1.30462	GE	ortholog_one2one	TRIB2	TRIB2
Cporcellus	Diestrus_vs_imp	ENSCPOG00000040412	0.000183643	-0.0300407	0.000323701	23.2304	9.0013	-1.27663	GE
Cporcellus	Diestrus_vs_imp	ENSCPOG00000040419	7.856570072112468e-17	-0.0116776	3.1700388079819453e-16	30.2699	27.5134	-0.133135	GE	ortholog_one2one	SEPTIN6	SEPTIN6
Cporcellus	Diestrus_vs_imp	ENSCPOG00000040422	0.874852	-0.00107317	0.959783	3.51976	3.73639	0.0675418	GE
Cporcellus	Diestrus_vs_imp	ENSCPOG00000040426	0.111045	-0.00343635	0.150901	1.4079	0.254754	-0.940373	GE
Cporcellus	Diestrus_vs_imp	ENSCPOG00000040434	1.503558695469911e-08	0.0758897	3.552451627264409e-08	9.15137	16.3892	0.776513	GE	ortholog_one2one	CD83	CD83
Cporcellus	Diestrus_vs_imp	ENSCPOG00000040435	1.0686643682315964e-57	-0.718523	2.565082533450772e-56	175.988	79.3133	-1.13994	GE	ortholog_one2one	CDK8	CDK8
Cporcellus	Diestrus_vs_imp	ENSCPOG00000040438	5.19645656108986e-20	-0.0653445	2.514915525897022e-19	35.1976	24.4564	-0.507867	GE			PALM2AKAP2
Cporcellus	Diestrus_vs_imp	ENSCPOG00000040444	4.66782991490551e-19	0.392695	2.140423552638186e-18	19.7106	65.8963	1.69155	GE	ortholog_one2one	MCRIP1	MCRIP1
Cporcellus	Diestrus_vs_imp	ENSCPOG00000040452	0.000224765	0.015335	0.000393731	0.703952	2.29278	0.950423	GE	ortholog_one2one	IL2RB	IL2RB
Cporcellus	Diestrus_vs_imp	ENSCPOG00000040454	1.2373625091232809e-05	0.0462147	2.391213789874743e-05	11.9672	17.1534	0.485377	GE	ortholog_one2one	TMEM251	TMEM251
Cporcellus	Diestrus_vs_imp	ENSCPOG00000040456	2.4260611528388324e-11	-0.151787	6.901157823360423e-11	46.4608	28.1928	-0.701127	GE	ortholog_one2one	FAM76B	FAM76B
Cporcellus	Diestrus_vs_imp	ENSCPOG00000040461	0.000128563	-0.0013824	0.000229453	26.0462	17.7478	-0.528702	GE	ortholog_one2one	ZSCAN2	ZSCAN2
Cporcellus	Diestrus_vs_imp	ENSCPOG00000040462	0.891159	-0.00139768	0.972461	2.11186	0.594425	-0.964738	GE	ortholog_one2one	CWF19L2	CWF19L2
Cporcellus	Diestrus_vs_imp	ENSCPOG00000040463	9.301029299451475e-54	-0.806922	1.9534355167833817e-52	231.6	79.4832	-1.53109	GE
Cporcellus	Diestrus_vs_imp	ENSCPOG00000040464	8.196055730947585e-33	-0.241502	7.976598500993251e-32	67.5794	44.2422	-0.600104	GE	ortholog_one2one	ZBTB7C	ZBTB7C
Cporcellus	Diestrus_vs_imp	ENSCPOG00000040466	1.8496358331132658e-15	0.67528	6.8259457496368136e-15	90.1058	205.501	1.18054	GE	ortholog_one2one	ATP6V1F	ATP6V1F
Cporcellus	Diestrus_vs_imp	ENSCPOG00000040468	7.362431939890832e-09	0.118422	1.7801372909239167e-08	23.2304	34.3918	0.546595	GE	ortholog_one2one	TRABD	TRABD
Cporcellus	Diestrus_vs_imp	ENSCPOG00000040469	7.745751732155902e-13	0.152255	2.4134331411773376e-12	5.63161	22.5882	1.83063	GE	ortholog_one2one	BIRC5	BIRC5
Cporcellus	Diestrus_vs_imp	ENSCPOG00000040471	0.420364	-0.00988825	0.508814	7.03952	2.3777	-1.25107	GE
Cporcellus	Diestrus_vs_imp	ENSCPOG00000040473	4.4536914934540224e-21	0.362839	2.3058210900702365e-20	23.9344	76.511	1.63627	GE	ortholog_one2one	NME4	NME4
Cporcellus	Diestrus_vs_imp	ENSCPOG00000040477	9.795953929918875e-13	0.179925	3.0305009465321376e-12	21.1186	38.9773	0.853925	GE	ortholog_one2one	SYS1	SYS1
Cporcellus	Diestrus_vs_imp	ENSCPOG00000040479	0.136606	-0.0191467	0.182805	9.85532	6.79343	-0.478072	GE
Cporcellus	Diestrus_vs_imp	ENSCPOG00000040481	1.6875246786413298e-17	-0.0724288	7.121993963649784e-17	52.7964	43.6478	-0.26892	GE	ortholog_one2one	MRPS27	MRPS27
Cporcellus	Diestrus_vs_imp	ENSCPOG00000040484	1.4611314240134464e-43	-0.647888	2.1831166662482785e-42	109.816	52.1396	-1.06031	GE	ortholog_one2one	HNRNPD	HNRNPD
Cporcellus	Diestrus_vs_imp	ENSCPOG00000040489	0.020165	0.0119392	0.0298214	14.783	15.0305	0.0224468	GE	ortholog_one2one	ARMT1	ARMT1
Cporcellus	Diestrus_vs_imp	ENSCPOG00000040491	1.4353834103207784e-05	0.050141	2.7625003823009577e-05	4.22371	8.40687	0.848641	GE	ortholog_one2one	FOXRED2	FOXRED2
Cporcellus	Diestrus_vs_imp	ENSCPOG00000040493	1.949451376775007e-09	0.267414	4.892169792921358e-09	75.3228	99.6936	0.399786	GE	ortholog_one2one	CD2BP2	CD2BP2
Cporcellus	Diestrus_vs_imp	ENSCPOG00000040494	5.496989154982098e-16	0.137311	2.111308536774448e-15	16.8948	30.8252	0.830626	GE	ortholog_one2one	ZDHHC1	ZDHHC1
Cporcellus	Diestrus_vs_imp	ENSCPOG00000040495	1.5340063792199274e-13	-0.0131561	5.009287424625396e-13	7.03952	5.77442	-0.247012	GE	ortholog_one2many	HAVCR2	HAVCR2
Cporcellus	Diestrus_vs_imp	ENSCPOG00000040497	0.000395916	0.0364939	0.000681282	2.11186	5.6895	1.10412	GE	ortholog_one2one	GNG3	GNG3
Cporcellus	Diestrus_vs_imp	ENSCPOG00000040498	5.164898318592648e-09	0.00502427	1.2626728579245968e-08	5.63161	6.53868	0.184952	GE	ortholog_one2one	TMEM140	TMEM140
Cporcellus	Diestrus_vs_imp	ENSCPOG00000040499	0.0111766	-0.0134982	0.0170001	5.63161	4.2459	-0.338171	GE
Cporcellus	Diestrus_vs_imp	ENSCPOG00000040500	1.9516335142758437e-19	-0.352916	9.14699812875073e-19	120.376	65.5566	-0.866826	GE	ortholog_one2one	TMEM164	TMEM164
Cporcellus	Diestrus_vs_imp	ENSCPOG00000040501	0.119395	-0.00356524	0.161496	4.92766	2.71737	-0.67318	GE
Cporcellus	Diestrus_vs_imp	ENSCPOG00000040502	0.572695	-0.00111427	0.667388	1.4079	0.849179	-0.380892	GE
Cporcellus	Diestrus_vs_imp	ENSCPOG00000040503	0.0128477	-0.00217647	0.0194127	0.703952	0.594425	-0.0958478	GE	ortholog_one2many	C1QTNF3	C1QTNF3
Cporcellus	Diestrus_vs_imp	ENSCPOG00000040504	1.5559122468485865e-22	0.0744582	8.811064265937463e-22	28.862	34.3068	0.241636	GE	ortholog_one2one	CKLF	CKLF
Cporcellus	Diestrus_vs_imp	ENSCPOG00000040505	2.847560492770167e-05	0.086035	5.374065102917948e-05	4.92766	13.8416	1.32411	GE	ortholog_one2one	BGLAP	BGLAP
Cporcellus	Diestrus_vs_imp	ENSCPOG00000040506	0.0100976	0.0297949	0.0154367	5.63161	7.21802	0.309431	GE	ortholog_one2one	ZBED8	ZBED8
Cporcellus	Diestrus_vs_imp	ENSCPOG00000040511	0.783227	-0.0042979	0.865769	3.51976	2.03803	-0.57311	GE	ortholog_one2one	GLI4	GLI4
Cporcellus	Diestrus_vs_imp	ENSCPOG00000040512	1.504622120156074e-21	0.0204214	8.015949733765982e-21	337.897	278.276	-0.279154	GE	ortholog_one2one	TMEM213	TMEM213
Cporcellus	Diestrus_vs_imp	ENSCPOG00000040513	0.0331342	-0.017647	0.0479072	2.81581	0.509508	-1.33791	GE	ortholog_one2one	B3GALT2	B3GALT2
Cporcellus	Diestrus_vs_imp	ENSCPOG00000040518	0.00748557	0.0114425	0.0115838	0.703952	3.22688	1.31071	GE	ortholog_one2one	MAPK8IP2	MAPK8IP2
Cporcellus	Diestrus_vs_imp	ENSCPOG00000040520	0.272383	-0.00499979	0.344418	3.51976	1.27377	-0.99116	GE	ortholog_one2many		ENSP00000305742.7
Cporcellus	Diestrus_vs_imp	ENSCPOG00000040522	9.30145903047963e-35	-0.181528	9.796510072906103e-34	240.751	253.735	0.0754711	GE	ortholog_one2one	YWHAZ	YWHAZ
Cporcellus	Diestrus_vs_imp	ENSCPOG00000040525	2.7538788862003264e-88	-0.820417	1.6186991076972876e-86	307.627	136.803	-1.16326	GE	ortholog_one2one	PRUNE2	PRUNE2
Cporcellus	Diestrus_vs_imp	ENSCPOG00000040527	7.203137127491674e-35	1.26238	7.622571137292141e-34	351.976	674.078	0.935486	GE	ortholog_one2one	UBL5	UBL5
Cporcellus	Diestrus_vs_imp	ENSCPOG00000040530	0.00110164	-0.034722	0.00183144	17.5988	4.7554	-1.69222	GE
Cporcellus	Diestrus_vs_imp	ENSCPOG00000040535	3.2716377051319563e-28	0.149842	2.528987305920145e-27	8.44742	18.7669	1.06509	GE	ortholog_one2one	NDP	NDP
Cporcellus	Diestrus_vs_imp	ENSCPOG00000040536	3.3344574775348007e-13	0.202798	1.0631344016271895e-12	80.2505	112.177	0.478127	GE	ortholog_one2one	MKKS	MKKS
Cporcellus	Diestrus_vs_imp	ENSCPOG00000040538	4.780240671480595e-05	-0.00157467	8.855428162998689e-05	4.92766	4.33081	-0.153107	GE	ortholog_one2one	NAIF1	NAIF1
Cporcellus	Diestrus_vs_imp	ENSCPOG00000040539	1.5240007068366894e-23	0.135044	9.160463242916449e-23	9.85532	20.2105	0.966374	GE	ortholog_one2one	SLC30A4	SLC30A4
Cporcellus	Diestrus_vs_imp	ENSCPOG00000040541	0.0169636	-0.0109075	0.025297	7.74347	3.73639	-0.884418	GE
Cporcellus	Diestrus_vs_imp	ENSCPOG00000040544	8.625178624305199e-12	0.109942	2.5211625028536943e-11	19.7106	29.5514	0.560868	GE	ortholog_one2one	TBC1D7	TBC1D7
Cporcellus	Diestrus_vs_imp	ENSCPOG00000040550	3.186549799569291e-08	-0.0860909	7.376195987825459e-08	42.2371	23.777	-0.803267	GE
Cporcellus	Diestrus_vs_imp	ENSCPOG00000040552	8.59910533191185e-06	0.0561216	1.6779891088128635e-05	0.703952	8.15212	2.42522	GE	ortholog_one2one	CYB5R1	CYB5R1
Cporcellus	Diestrus_vs_imp	ENSCPOG00000040556	2.1389056766806717e-38	-0.347912	2.593186528365062e-37	204.85	168.987	-0.276171	GE	ortholog_one2one	HNRNPR	HNRNPR
Cporcellus	Diestrus_vs_imp	ENSCPOG00000040562	3.21195002243854e-27	-0.197908	2.3551182863393292e-26	52.0924	25.2206	-1.0178	GE			GPSM2
Cporcellus	Diestrus_vs_imp	ENSCPOG00000040565	0.00361126	0.0219868	0.00575077	7.74347	10.7846	0.430622	GE	ortholog_one2one	RHBDD3	RHBDD3
Cporcellus	Diestrus_vs_imp	ENSCPOG00000040566	1.7402844363014038e-13	0.175403	5.66005584560409e-13	4.92766	19.8708	1.81595	GE	ortholog_one2one	C1QTNF6	C1QTNF6
Cporcellus	Diestrus_vs_imp	ENSCPOG00000040567	1.0203249670460891e-15	0.129168	3.838611673656706e-15	71.8031	81.4363	0.17928	GE	ortholog_one2many	TMED7	TMED7
Cporcellus	Diestrus_vs_imp	ENSCPOG00000040568	1.3360478363439778e-07	-0.00424256	2.978099119560231e-07	36.6055	36.7695	0.00627694	GE
Cporcellus	Diestrus_vs_imp	ENSCPOG00000040573	0.00261518	-0.0185951	0.00421888	7.74347	4.58557	-0.646502	GE
Cporcellus	Diestrus_vs_imp	ENSCPOG00000040578	7.741009622748498e-05	0.0585438	0.000140782	10.5593	18.7669	0.774033	GE
Cporcellus	Diestrus_vs_imp	ENSCPOG00000040579	0.0504443	0.022659	0.0715753	9.15137	9.9354	0.107331	GE	ortholog_one2one	ZNF865	ZNF865
Cporcellus	Diestrus_vs_imp	ENSCPOG00000040580	1.271527084040745e-22	0.263524	7.235110979797338e-22	35.1976	62.8393	0.818551	GE	ortholog_one2many	NARS1	NARS1
Cporcellus	Diestrus_vs_imp	ENSCPOG00000040582	0.187006	0.00394815	0.242859	2.81581	2.97213	0.0579237	GE	ortholog_one2one	STARD6	STARD6
Cporcellus	Diestrus_vs_imp	ENSCPOG00000040583	7.692683281397145e-26	-0.0381261	5.277607443824466e-25	29.566	27.5134	-0.100286	GE	ortholog_one2one	SFMBT2	SFMBT2
Cporcellus	Diestrus_vs_imp	ENSCPOG00000040585	1.6554704112309692e-49	-0.778724	2.999382301528338e-48	154.165	63.4337	-1.26792	GE
Cporcellus	Diestrus_vs_imp	ENSCPOG00000040592	0.160607	0.00379847	0.211334	0.703952	1.61344	0.617066	GE	ortholog_one2one	C6orf47	C6orf47
Cporcellus	Diestrus_vs_imp	ENSCPOG00000040593	1.4808028242076456e-11	0.0621644	4.2681822785463936e-11	2.81581	9.76556	1.49636	GE	ortholog_one2one	FLRT3	FLRT3
Cporcellus	Diestrus_vs_imp	ENSCPOG00000040594	0.038906	0.00923992	0.0558532	3.51976	5.51966	0.528552	GE
Cporcellus	Diestrus_vs_imp	ENSCPOG00000040595	0.173426	0.00499263	0.226413	0.703952	1.52852	0.56941	GE	ortholog_one2one	CCL27	CCL27
Cporcellus	Diestrus_vs_imp	ENSCPOG00000040596	3.61316865816728e-10	-0.0391179	9.556063825654775e-10	23.9344	18.0026	-0.391938	GE	ortholog_one2one	FAS	FAS
Cporcellus	Diestrus_vs_imp	ENSCPOG00000040598	3.2492895618192024e-40	0.550631	4.208716152436363e-39	11.9672	59.6124	2.22475	GE	ortholog_one2one	CALHM2	CALHM2
Cporcellus	Diestrus_vs_imp	ENSCPOG00000040600	4.021229479236092e-21	-0.138764	2.0867743888460023e-20	232.304	193.103	-0.265386	GE	ortholog_one2one	TPD52	TPD52
Cporcellus	Diestrus_vs_imp	ENSCPOG00000040601	2.817777639040042e-20	0.600593	1.386315462743181e-19	57.0201	120.329	1.0643	GE	ortholog_one2one	SEC61B	SEC61B
Cporcellus	Diestrus_vs_imp	ENSCPOG00000040603	7.337967634526908e-12	0.0651704	2.1533894145810553e-11	0.703952	6.70852	2.17757	GE
Cporcellus	Diestrus_vs_imp	ENSCPOG00000040606	0.00238955	-0.0356428	0.00386539	9.85532	2.80229	-1.51346	GE	ortholog_one2one	TGIF1	TGIF1
Cporcellus	Diestrus_vs_imp	ENSCPOG00000040611	1.264546531139631e-16	-0.0409708	5.033878792936261e-16	37.3094	17.7478	-1.03098	GE	ortholog_one2one	BASP1	BASP1
Cporcellus	Diestrus_vs_imp	ENSCPOG00000040614	2.2220458112492296e-06	-0.00407746	4.538896192034497e-06	3.51976	1.10393	-1.10316	GE	ortholog_one2one	IL7R	IL7R
Cporcellus	Diestrus_vs_imp	ENSCPOG00000040615	2.1492735530600515e-09	0.133234	5.379980601545962e-09	49.2766	59.7822	0.273762	GE	ortholog_one2one	DCAKD	DCAKD
Cporcellus	Diestrus_vs_imp	ENSCPOG00000040618	8.710440144678623e-36	-0.122175	9.641574827639917e-35	99.2572	80.672	-0.295792	GE	ortholog_one2one	PCMT1	PCMT1
Cporcellus	Diestrus_vs_imp	ENSCPOG00000040620	2.1959937674364262e-07	0.0737188	4.820259679569192e-07	4.92766	21.5692	1.92882	GE	ortholog_one2one	SIVA1	SIVA1
Cporcellus	Diestrus_vs_imp	ENSCPOG00000040623	0.0646647	-0.000739675	0.0905907	0.703952	0.509508	-0.174806	GE
Cporcellus	Diestrus_vs_imp	ENSCPOG00000040634	1.1923434637788594e-11	0.0261116	3.456883784779666e-11	57.0201	62.9242	0.139809	GE	ortholog_one2one	IKBIP	IKBIP
Cporcellus	Diestrus_vs_imp	ENSCPOG00000040635	0.04344	-0.0117949	0.062072	4.92766	1.18885	-1.43729	GE
Cporcellus	Diestrus_vs_imp	ENSCPOG00000040637	0.00148911	0.0181397	0.00244704	16.8948	17.578	0.0540523	GE
Cporcellus	Diestrus_vs_imp	ENSCPOG00000040645	2.2722951195049213e-10	0.214601	6.082906369815519e-10	26.0462	54.5173	1.03751	GE	ortholog_one2one	C12orf73	C12orf73
Cporcellus	Diestrus_vs_imp	ENSCPOG00000040647	0.8573	3.3651414084237785e-05	0.942269	0.703952	0.254754	-0.44148	GE	ortholog_one2one	SAMD9	SAMD9
Cporcellus	Diestrus_vs_imp	ENSCPOG00000040651	7.6968615854288e-23	0.0392278	4.455024531572536e-22	47.8687	45.6009	-0.0685526	GE	ortholog_one2many	COMMD3-BMI1	COMMD3-BMI1
Cporcellus	Diestrus_vs_imp	ENSCPOG00000040660	0.000179481	-0.0472497	0.000316648	15.4869	2.71737	-2.14897	GE
Cporcellus	Diestrus_vs_imp	ENSCPOG00000040661	0.0184323	-0.038122	0.0273955	19.0067	11.2092	-0.712518	GE
Cporcellus	Diestrus_vs_imp	ENSCPOG00000040663	0.00800493	-0.00776646	0.0123446	3.51976	0.679343	-1.42835	GE			TTC29
Cporcellus	Diestrus_vs_imp	ENSCPOG00000040667	0.0677808	0.0180372	0.0947325	4.22371	7.04819	0.623589	GE
Cporcellus	Diestrus_vs_imp	ENSCPOG00000040669	3.454714861097339e-55	-0.786954	7.494332725474252e-54	208.37	109.374	-0.923649	GE	ortholog_one2one	DHX9	DHX9
Cporcellus	Diestrus_vs_imp	ENSCPOG00000040670	0.0043004	-0.00107914	0.00679834	13.3751	10.1052	-0.372331	GE			ZNF772
Cporcellus	Diestrus_vs_imp	ENSCPOG00000040672	3.462465910233067e-05	-0.0541237	6.487797776039024e-05	11.2632	1.86819	-2.09612	GE
Cporcellus	Diestrus_vs_imp	ENSCPOG00000040673	0.00951994	-0.00519235	0.014585	1.4079	0.679343	-0.51988	GE	ortholog_one2one	H2BC8	H2BC10
Cporcellus	Diestrus_vs_imp	ENSCPOG00000040675	0.29401	7.996281561546203e-05	0.368802	2.11186	1.69836	-0.205693	GE	ortholog_one2one	SMIM10L1	SMIM10L1
Cporcellus	Diestrus_vs_imp	ENSCPOG00000040677	1.6857015887698907e-26	-0.419445	1.1880627343091314e-25	128.119	29.7213	-2.07139	GE	ortholog_one2one	MAP2	MAP2
Cporcellus	Diestrus_vs_imp	ENSCPOG00000040678	0.0722854	0.024597	0.100712	4.22371	6.87835	0.592819	GE	ortholog_one2one	MTHFSD	MTHFSD
Cporcellus	Diestrus_vs_imp	ENSCPOG00000040680	0.00411667	-0.00661161	0.00651947	2.81581	3.14196	0.118327	GE	ortholog_one2many	ZFP41	ZFP41
Cporcellus	Diestrus_vs_imp	ENSCPOG00000040683	6.133838154942608e-23	-0.0526251	3.572389062770695e-22	146.422	142.577	-0.0381248	GE	ortholog_one2one	CHP1	CHP1
Cporcellus	Diestrus_vs_imp	ENSCPOG00000040685	0.140375	-0.00148821	0.187314	2.11186	0.509508	-1.0437	GE
Cporcellus	Diestrus_vs_imp	ENSCPOG00000040688	0.0073393	0.0109463	0.0113683	0.703952	2.71737	1.1254	GE
Cporcellus	Diestrus_vs_imp	ENSCPOG00000040690	1.4946071033505658e-15	0.271193	5.557192590954818e-15	33.7897	69.6327	1.02168	GE	ortholog_one2one	UBL4A	UBL4A
Cporcellus	Diestrus_vs_imp	ENSCPOG00000040692	4.067408847326827e-05	0.0124711	7.57191926109447e-05	3.51976	5.43475	0.509638	GE	ortholog_one2one	IZUMO4	IZUMO4
Cporcellus	Diestrus_vs_imp	ENSCPOG00000040695	2.8317102400438043e-08	0.0525276	6.584770776234515e-08	4.92766	11.379	1.06236	GE	ortholog_one2one	S1PR1	S1PR1
Cporcellus	Diestrus_vs_imp	ENSCPOG00000040696	4.220111528245038e-28	-0.360715	3.242458426145131e-27	271.725	207.285	-0.388892	GE	ortholog_one2one	CMTM8	CMTM8
Cporcellus	Diestrus_vs_imp	ENSCPOG00000040699	1.1156223931725874e-25	0.227449	7.589470902369664e-25	292.844	354.447	0.274586	GE	ortholog_one2one	BTG1	BTG1
Cporcellus	Diestrus_vs_imp	ENSCPOG00000040703	3.2515809597287534e-13	0.0199729	1.0376394354554578e-12	49.9806	38.5527	-0.36617	GE	ortholog_one2one	RP9	RP9
Cporcellus	Diestrus_vs_imp	ENSCPOG00000040705	8.7133021161476e-77	-0.535966	3.703673286123836e-75	235.12	137.652	-0.768052	GE	ortholog_one2one	MAP3K20	MAP3K20
Cporcellus	Diestrus_vs_imp	ENSCPOG00000040706	0.740684	-0.00318171	0.821138	0.703952	0.339672	-0.347005	GE
Cporcellus	Diestrus_vs_imp	ENSCPOG00000040707	2.794224457093319e-22	-0.356738	1.5600356608411289e-21	150.646	51.7999	-1.5221	GE	ortholog_one2one	HOXB6	HOXB6
Cporcellus	Diestrus_vs_imp	ENSCPOG00000040709	0.0105126	-0.0227686	0.0160464	7.74347	4.07606	-0.784497	GE
Cporcellus	Diestrus_vs_imp	ENSCPOG00000040713	2.90806648464901e-09	-0.0418572	7.2164782069944094e-09	9.85532	0.934097	-2.48867	GE	ortholog_one2one	GRAP2	GRAP2
Cporcellus	Diestrus_vs_imp	ENSCPOG00000040714	1.64975540630245e-26	0.539787	1.1631885901126934e-25	33.7897	86.1917	1.32553	GE	ortholog_one2one	ELOF1	ELOF1
Cporcellus	Diestrus_vs_imp	ENSCPOG00000040717	3.0269968933555177e-25	0.583829	2.0206452275360482e-24	66.1715	128.905	0.951541	GE	ortholog_one2one	TAF9	TAF9
Cporcellus	Diestrus_vs_imp	ENSCPOG00000040718	2.804325840761906e-22	0.293914	1.565184682669055e-21	30.9739	69.3779	1.13823	GE	ortholog_one2one	SNRNP25	SNRNP25
Cporcellus	Diestrus_vs_imp	ENSCPOG00000040721	0.0255458	0.0251007	0.0373939	2.11186	5.17999	0.98983	GE	ortholog_one2one	HIVEP3	HIVEP3
Cporcellus	Diestrus_vs_imp	ENSCPOG00000040722	2.1964783791410705e-06	-0.00645224	4.488729768502864e-06	16.8948	3.65147	-1.94378	GE	ortholog_one2one	STAT4	STAT4
Cporcellus	Diestrus_vs_imp	ENSCPOG00000040723	4.471277808715654e-06	0.0419338	8.920517281642858e-06	11.2632	13.6718	0.258706	GE	ortholog_one2one	LRRC61	LRRC61
Cporcellus	Diestrus_vs_imp	ENSCPOG00000040724	1.2355805501351584e-20	0.193476	6.205778228400217e-20	7.03952	24.2016	1.64834	GE	ortholog_one2one	ADPRH	ADPRH
Cporcellus	Diestrus_vs_imp	ENSCPOG00000040726	6.70755406153735e-05	-0.00215153	0.000122525	4.22371	1.78328	-0.908291	GE	ortholog_one2one	BSN	BSN
Cporcellus	Diestrus_vs_imp	ENSCPOG00000040729	2.6896690020527366e-16	0.354913	1.050965443759527e-15	33.0857	73.454	1.12718	GE	ortholog_one2one	TOMM5	TOMM5
Cporcellus	Diestrus_vs_imp	ENSCPOG00000040730	2.2318944141433563e-08	-0.103792	5.223395468579918e-08	31.6778	13.417	-1.18054	GE
Cporcellus	Diestrus_vs_imp	ENSCPOG00000040737	5.721932327280434e-151	1.38748	1.5210091753561871e-148	1622.61	2623.54	0.69286	GE			RPL27A
Cporcellus	Diestrus_vs_imp	ENSCPOG00000040740	1.3488141119821828e-08	-0.0142032	3.196165425013661e-08	11.2632	8.23704	-0.408836	GE	ortholog_one2one	ZNF226	ZNF226
Cporcellus	Diestrus_vs_imp	ENSCPOG00000040742	0.00232317	0.0170985	0.00376177	9.85532	11.4639	0.199355	GE	ortholog_one2one	LETM2	LETM2
Cporcellus	Diestrus_vs_imp	ENSCPOG00000040746	0.281649	0.000743058	0.354754	2.81581	3.05705	0.0884413	GE
Cporcellus	Diestrus_vs_imp	ENSCPOG00000040748	0.13541	-0.0103873	0.181354	7.74347	5.94425	-0.332386	GE
Cporcellus	Diestrus_vs_imp	ENSCPOG00000040755	4.9323829700323366e-20	-0.260628	2.3936169127050656e-19	51.3885	14.0115	-1.80319	GE
Cporcellus	Diestrus_vs_imp	ENSCPOG00000040759	0.0084037	-0.0336577	0.0129394	19.0067	9.25605	-0.964007	GE
Cporcellus	Diestrus_vs_imp	ENSCPOG00000040764	4.2804597792324266e-07	-0.014609	9.193799887618128e-07	30.9739	29.2967	-0.0777337	GE	ortholog_one2one	DNAJC25-GNG10	DNAJC25
Cporcellus	Diestrus_vs_imp	ENSCPOG00000040765	7.487882184951858e-13	0.0906302	2.3343108999473586e-12	13.3751	21.9088	0.672333	GE	ortholog_one2one	DEXI	DEXI
Cporcellus	Diestrus_vs_imp	ENSCPOG00000040767	1.96501313813223e-10	0.172934	5.280157512090377e-10	13.3751	28.957	1.05932	GE	ortholog_one2many	CDH11	CDH11
Cporcellus	Diestrus_vs_imp	ENSCPOG00000040768	1.5635456431338186e-16	0.495136	6.192294397201092e-16	60.5398	109.799	0.84835	GE	ortholog_one2one	MRPL43	MRPL43
Cporcellus	Diestrus_vs_imp	ENSCPOG00000040771	1.0584756235047769e-06	0.0101127	2.212351936934641e-06	3.51976	4.2459	0.214944	GE	ortholog_one2one	WNT9A	WNT9A
Cporcellus	Diestrus_vs_imp	ENSCPOG00000040772	1.2547359260281784e-07	0.0396001	2.8024638628745747e-07	21.1186	22.5882	0.0928065	GE	ortholog_one2one	PRR3	PRR3
Cporcellus	Diestrus_vs_imp	ENSCPOG00000040775	1.720912752141543e-11	0.0678807	4.941866513324876e-11	12.6711	19.8708	0.610353	GE	ortholog_one2one	TMEM218	TMEM218
Cporcellus	Diestrus_vs_imp	ENSCPOG00000040776	8.041567314558792e-18	0.165091	3.463610976355311e-17	14.079	34.3918	1.23087	GE	ortholog_one2one	GLRX	GLRX
Cporcellus	Diestrus_vs_imp	ENSCPOG00000040777	1.5666599302969398e-25	-0.121904	1.0605174214590838e-24	30.9739	15.8797	-0.921608	GE	ortholog_one2one	NEURL1B	NEURL1B
Cporcellus	Diestrus_vs_imp	ENSCPOG00000040784	2.5618760313987775e-52	-0.382892	5.1208767810563663e-51	207.666	176.969	-0.229568	GE	ortholog_one2many	PPP1R2	PPP1R2
Cporcellus	Diestrus_vs_imp	ENSCPOG00000040787	1.0060711578914094e-24	0.35549	6.506219071185912e-24	38.7173	86.0219	1.13161	GE	ortholog_one2one	ARF3	ARF3
Cporcellus	Diestrus_vs_imp	ENSCPOG00000040789	1.902081511138235e-24	0.794265	1.2072726911394143e-23	108.409	229.109	1.07259	GE	ortholog_one2many	UBE2D3	UBE2D3
Cporcellus	Diestrus_vs_imp	ENSCPOG00000040790	2.8170692960594023e-15	-0.058638	1.0279042032947748e-14	9.85532	4.16098	-1.07269	GE
Cporcellus	Diestrus_vs_imp	ENSCPOG00000040794	4.990450988909301e-11	-0.0375644	1.3904870480675008e-10	47.8687	30.4006	-0.638118	GE
Cporcellus	Diestrus_vs_imp	ENSCPOG00000040796	3.359282928910552e-12	-0.0637517	1.0063722281563823e-11	26.7502	10.2751	-1.29936	GE	ortholog_one2one	GJB6	GJB6
Cporcellus	Diestrus_vs_imp	ENSCPOG00000040797	2.180865881862895e-35	-0.529921	2.36260470535147e-34	150.646	77.3602	-0.952511	GE
Cporcellus	Diestrus_vs_imp	ENSCPOG00000040801	0.0029938	-0.0446128	0.00480659	9.85532	4.07606	-1.09662	GE
Cporcellus	Diestrus_vs_imp	ENSCPOG00000040802	0.49286	0.00243721	0.585384	2.81581	2.46262	-0.140124	GE	ortholog_one2one	DNASE1L2	DNASE1L2
Cporcellus	Diestrus_vs_imp	ENSCPOG00000040804	0.0296573	0.0347828	0.0430864	6.33557	12.0583	0.831992	GE	ortholog_one2one	ICMT	ICMT
Cporcellus	Diestrus_vs_imp	ENSCPOG00000040805	0.552034	-0.00295547	0.647292	0.703952	0.339672	-0.347005	GE
Cporcellus	Diestrus_vs_imp	ENSCPOG00000040806	0.00383655	-0.0134501	0.00609372	2.81581	1.78328	-0.455204	GE
Cporcellus	Diestrus_vs_imp	ENSCPOG00000040808	1.755946527635042e-05	0.0113064	3.3602028212291926e-05	2.11186	3.73639	0.606013	GE	ortholog_one2one	TMEM74	TMEM74
Cporcellus	Diestrus_vs_imp	ENSCPOG00000040809	2.823453233072384e-21	-0.312223	1.4864233544492806e-20	167.541	94.3438	-0.821884	GE	ortholog_one2many	EHHADH	EHHADH
Cporcellus	Diestrus_vs_imp	ENSCPOG00000040811	0.00153798	-0.0325446	0.00252502	10.5593	3.48163	-1.36695	GE	ortholog_one2many	NEK11	NEK11
Cporcellus	Diestrus_vs_imp	ENSCPOG00000000007	0.886505	-0.00120604	0.970177	3.25348	2.63949	-0.224904	ESF	ortholog_one2one	D2HGDH	D2HGDH
Cporcellus	Diestrus_vs_imp	ENSCPOG00000000013	0.47402	-0.0015136	0.647365	0.375401	0.104534	-0.316414	ESF	ortholog_one2one	TRIM10	TRIM10
Cporcellus	Diestrus_vs_imp	ENSCPOG00000000015	0.124	-0.0726541	0.261481	65.1946	45.4463	-0.511149	ESF	ortholog_one2one	ALDH6A1	ALDH6A1
Cporcellus	Diestrus_vs_imp	ENSCPOG00000000016	0.845502	0.00225137	0.943447	0.375401	0.522672	0.146753	ESF	ortholog_one2one	IL12A	IL12A
Cporcellus	Diestrus_vs_imp	ENSCPOG00000000020	0.466067	0.0539879	0.640236	111.244	105.292	-0.0785988	ESF	ortholog_one2one	BCL2L13	BCL2L13
Cporcellus	Diestrus_vs_imp	ENSCPOG00000000022	0.867063	0.00241474	0.956657	0.500535	0.313603	-0.191947	ESF	ortholog_one2one	OMG	OMG
Cporcellus	Diestrus_vs_imp	ENSCPOG00000000023	0.103066	-0.0706701	0.22899	853.537	1089.46	0.35172	ESF	ortholog_one2one	RPS13	RPS13
Cporcellus	Diestrus_vs_imp	ENSCPOG00000000024	0.2913	-0.0703859	0.472543	161.923	123.926	-0.383121	ESF	ortholog_one2one	PIK3C2A	PIK3C2A
Cporcellus	Diestrus_vs_imp	ENSCPOG00000000031	0.497112	-0.0271636	0.667086	16.2674	19.6002	0.25461	ESF	ortholog_one2one	SLBP	SLBP
Cporcellus	Diestrus_vs_imp	ENSCPOG00000000032	0.923133	0.00797655	0.99298	14.3904	12.6487	-0.173268	ESF	ortholog_one2one	TMEM129	TMEM129
Cporcellus	Diestrus_vs_imp	ENSCPOG00000000035	0.022228	-0.108097	0.0710355	105.237	107.853	0.0350947	ESF	ortholog_one2one	RPA1	RPA1
Cporcellus	Diestrus_vs_imp	ENSCPOG00000000036	0.0147542	-0.00635553	0.0516863	0.750802	0.104534	-0.664577	ESF	ortholog_one2one	CHRNA1	CHRNA1
Cporcellus	Diestrus_vs_imp	ENSCPOG00000000038	0.0322495	0.04815	0.0955362	14.7658	16.2551	0.130227	ESF	ortholog_one2one	MIDN	MIDN
Cporcellus	Diestrus_vs_imp	ENSCPOG00000000040	5.967459764838085e-05	-0.195806	0.000491088	170.557	88.7759	-0.93429	ESF	ortholog_one2one	EGFR	EGFR
Cporcellus	Diestrus_vs_imp	ENSCPOG00000000044	0.000102761	0.0587203	0.000791597	3.37861	10.9761	1.45162	ESF	ortholog_one2one	GSDMD	GSDMD
Cporcellus	Diestrus_vs_imp	ENSCPOG00000000046	0.00342964	0.0761851	0.01563	12.5134	19.3389	0.589853	ESF	ortholog_one2one	MROH6	MROH6
Cporcellus	Diestrus_vs_imp	ENSCPOG00000000047	0.0185161	0.0463713	0.0616973	7.75829	14.8178	0.852824	ESF	ortholog_one2one	NAPRT	NAPRT
Cporcellus	Diestrus_vs_imp	ENSCPOG00000000048	3.313377127455335e-10	-0.137558	7.2916579909015875e-09	444.85	504.927	0.182372	ESF	ortholog_one2one	EEF1D	EEF1D
Cporcellus	Diestrus_vs_imp	ENSCPOG00000000051	0.000105993	0.0733321	0.000811929	5.50588	21.2466	1.77377	ESF	ortholog_one2one	GFUS	GFUS
Cporcellus	Diestrus_vs_imp	ENSCPOG00000000052	0.000393451	-0.143392	0.00252973	62.692	38.338	-0.695188	ESF	ortholog_one2one	CYB5R4	CYB5R4
Cporcellus	Diestrus_vs_imp	ENSCPOG00000000057	0.0128611	-0.126305	0.0463865	339.988	448.688	0.399203	ESF	ortholog_one2one	PTGES3	PTGES3
Cporcellus	Diestrus_vs_imp	ENSCPOG00000000058	0.201837	0.00640514	0.36884	0.250267	2.09069	1.30569	ESF	ortholog_one2one	CGREF1	CGREF1
Cporcellus	Diestrus_vs_imp	ENSCPOG00000000059	0.64414	-0.00670382	0.797174	2.37754	3.08377	0.273928	ESF	ortholog_one2one	LCMT2	LCMT2
Cporcellus	Diestrus_vs_imp	ENSCPOG00000000060	0.235962	0.00794689	0.409995	0.500535	1.07148	0.465184	ESF	ortholog_one2one	FER1L6	FER1L6
Cporcellus	Diestrus_vs_imp	ENSCPOG00000000061	0.237264	0.0344868	0.411538	17.6438	28.5379	0.663868	ESF	ortholog_one2one	CCDC61	CCDC61
Cporcellus	Diestrus_vs_imp	ENSCPOG00000000064	0.511221	-0.00866046	0.680329	2.00214	0.65334	-0.860607	ESF	ortholog_one2one	TBXAS1	TBXAS1
Cporcellus	Diestrus_vs_imp	ENSCPOG00000000066	0.312127	-0.0057479	0.494704	3.75401	3.65871	-0.0292158	ESF	ortholog_one2one	METTL1	METTL1
Cporcellus	Diestrus_vs_imp	ENSCPOG00000000067	0.00294601	-0.113373	0.0138038	50.3037	33.0067	-0.593243	ESF	ortholog_one2one	BRF1	BRF1
Cporcellus	Diestrus_vs_imp	ENSCPOG00000000070	0.197333	-0.00261459	0.362993	0.250267	0.104534	-0.178798	ESF	ortholog_one2one	PIWIL4	PIWIL4
Cporcellus	Diestrus_vs_imp	ENSCPOG00000000072	1.8093173152301665e-05	0.183471	0.000171313	50.1786	110.859	1.12807	ESF	ortholog_one2one	TKT	TKT
Cporcellus	Diestrus_vs_imp	ENSCPOG00000000073	0.000239949	-0.164347	0.00165703	83.0887	55.1942	-0.581492	ESF	ortholog_one2one	DCP1A	DCP1A
Cporcellus	Diestrus_vs_imp	ENSCPOG00000000074	0.00420062	0.037239	0.0185456	2.12727	38.4164	3.65582	ESF	ortholog_one2one	A2M	A2M
Cporcellus	Diestrus_vs_imp	ENSCPOG00000000075	0.50289	-0.0486869	0.672357	81.2117	74.2717	-0.127237	ESF	ortholog_one2one	HSPBAP1	HSPBAP1
Cporcellus	Diestrus_vs_imp	ENSCPOG00000000076	0.0826602	0.0533863	0.194655	22.1487	32.1705	0.518971	ESF	ortholog_one2one	BAIAP2	BAIAP2
Cporcellus	Diestrus_vs_imp	ENSCPOG00000000077	0.867816	0.0201358	0.957252	144.655	106.939	-0.432338	ESF	ortholog_one2one	INTS6	INTS6
Cporcellus	Diestrus_vs_imp	ENSCPOG00000000079	0.547302	0.00016333	0.712429	5.13048	3.55417	-0.428812	ESF	ortholog_one2one	RAP1GAP2	RAP1GAP2
Cporcellus	Diestrus_vs_imp	ENSCPOG00000000080	0.434788	-0.000936855	0.611271	0.125134	0.156802	0.0400451	ESF	ortholog_one2one	GPC5	GPC5
Cporcellus	Diestrus_vs_imp	ENSCPOG00000000083	6.770160506566972e-05	-0.124359	0.000548075	56.6855	36.4303	-0.624005	ESF	ortholog_one2one	ZFAT	ZFAT
Cporcellus	Diestrus_vs_imp	ENSCPOG00000000086	0.12817	0.0727418	0.268018	42.5454	47.9813	0.169709	ESF	ortholog_one2one	VAV2	VAV2
Cporcellus	Diestrus_vs_imp	ENSCPOG00000000091	0.421774	-0.0217185	0.599218	10.5112	6.89927	-0.54325	ESF	ortholog_one2one	SHCBP1L	SHCBP1L
Cporcellus	Diestrus_vs_imp	ENSCPOG00000000094	0.00038702	0.0511442	0.0024965	10.6364	10.8716	0.0288722	ESF	ortholog_one2many	MFSD4B	MFSD4B
Cporcellus	Diestrus_vs_imp	ENSCPOG00000000096	0.354269	-0.00476184	0.536844	0.750802	0.0784008	-0.699122	ESF	ortholog_one2one	CDH10	CDH10
Cporcellus	Diestrus_vs_imp	ENSCPOG00000000098	7.263409482225185e-05	-0.137968	0.000582446	39.0417	40.2719	0.0436563	ESF	ortholog_one2one	CFLAR	CFLAR
Cporcellus	Diestrus_vs_imp	ENSCPOG00000000101	0.270736	0.0414537	0.450177	29.1561	49.4971	0.743747	ESF	ortholog_one2one	HRAS	HRAS
Cporcellus	Diestrus_vs_imp	ENSCPOG00000000102	5.579151549653835e-14	-0.321289	1.9637290335836916e-12	103.11	52.5547	-0.959026	ESF	ortholog_one2one	VPS13C	VPS13C
Cporcellus	Diestrus_vs_imp	ENSCPOG00000000106	0.0493566	-0.0895622	0.132218	80.5861	82.5038	0.033519	ESF	ortholog_one2one	ZCCHC17	ZCCHC17
Cporcellus	Diestrus_vs_imp	ENSCPOG00000000108	0.812267	-0.00212987	0.921138	0.750802	1.20215	0.330894	ESF	ortholog_one2one	BAK1	BAK1
Cporcellus	Diestrus_vs_imp	ENSCPOG00000000114	0.00360316	-0.00299055	0.0163081	0.375401	0.182935	-0.217481	ESF	ortholog_one2one	DUSP9	DUSP9
Cporcellus	Diestrus_vs_imp	ENSCPOG00000000119	0.218451	-0.00714238	0.389217	1.25134	1.62028	0.218941	ESF	ortholog_one2one	RAB33A	RAB33A
Cporcellus	Diestrus_vs_imp	ENSCPOG00000000120	0.00135425	-0.00987334	0.00723216	201.34	54.0443	-1.87812	ESF	ortholog_one2one	KCNQ5	KCNQ5
Cporcellus	Diestrus_vs_imp	ENSCPOG00000000124	0.00522759	-0.0421993	0.0222257	290.936	248.923	-0.224169	ESF	ortholog_one2one	SMURF1	SMURF1
Cporcellus	Diestrus_vs_imp	ENSCPOG00000000126	0.000150081	-0.124425	0.0011091	53.3069	35.4633	-0.574691	ESF	ortholog_one2one	SEC61A2	SEC61A2
Cporcellus	Diestrus_vs_imp	ENSCPOG00000000127	0.0674637	0.00376353	0.167577	17.5187	35.019	0.959776	ESF	ortholog_one2one	NUDT5	NUDT5
Cporcellus	Diestrus_vs_imp	ENSCPOG00000000128	0.131763	0.079212	0.273094	70.5754	85.4308	0.272082	ESF	ortholog_one2one	CDC123	CDC123
Cporcellus	Diestrus_vs_imp	ENSCPOG00000000131	0.0188742	0.0477301	0.0624813	8.00855	18.3981	1.10654	ESF	ortholog_one2one	CCDC106	CCDC106
Cporcellus	Diestrus_vs_imp	ENSCPOG00000000135	0.0985826	0.00406814	0.221686	45.1733	40.6378	-0.149165	ESF	ortholog_one2one	ATG4B	ATG4B
Cporcellus	Diestrus_vs_imp	ENSCPOG00000000136	4.012335352921097e-05	-0.102171	0.000347398	24.4011	13.9815	-0.761709	ESF	ortholog_one2one	SLC25A46	SLC25A46
Cporcellus	Diestrus_vs_imp	ENSCPOG00000000137	0.809189	0.0123264	0.918584	22.5241	21.2728	-0.0788568	ESF	ortholog_one2one	PCIF1	PCIF1
Cporcellus	Diestrus_vs_imp	ENSCPOG00000000138	0.000248524	-0.0661552	0.00170962	12.2631	9.61717	-0.321019	ESF	ortholog_one2one	ZNF335	ZNF335
Cporcellus	Diestrus_vs_imp	ENSCPOG00000000140	7.821804817572024e-06	0.0826608	8.14600092202732e-05	8.50909	19.4173	1.10241	ESF	ortholog_one2one	MAP2K3	MAP2K3
Cporcellus	Diestrus_vs_imp	ENSCPOG00000000141	0.249207	-0.0512399	0.425335	126.76	59.7414	-1.07269	ESF	ortholog_one2one	ADGRB3	ADGRB3
Cporcellus	Diestrus_vs_imp	ENSCPOG00000000142	1.3224855521982186e-05	0.176809	0.000130202	36.4139	43.4863	0.249788	ESF	ortholog_one2one	HOOK1	HOOK1
Cporcellus	Diestrus_vs_imp	ENSCPOG00000000143	0.341172	-0.0230693	0.524146	19.3957	16.3596	-0.232529	ESF	ortholog_one2one	THEM4	THEM4
Cporcellus	Diestrus_vs_imp	ENSCPOG00000000144	0.282022	0.0292823	0.462288	23.0246	29.4264	0.340814	ESF	ortholog_one2one	TDG	TDG
Cporcellus	Diestrus_vs_imp	ENSCPOG00000000146	8.788797507018096e-36	0.648408	1.4493378111110398e-33	19.1454	198.511	3.30794	ESF	ortholog_one2one	SLC4A4	SLC4A4
Cporcellus	Diestrus_vs_imp	ENSCPOG00000000149	1.5492096397174694e-06	-0.283329	1.87314485291026e-05	512.172	353.17	-0.535002	ESF	ortholog_one2one	MYO1D	MYO1D
Cporcellus	Diestrus_vs_imp	ENSCPOG00000000153	0.000292452	0.154769	0.00195885	39.292	75.3955	0.922995	ESF	ortholog_one2one	TMEM98	TMEM98
Cporcellus	Diestrus_vs_imp	ENSCPOG00000000154	0.134237	-0.0174011	0.276325	3.75401	2.32589	-0.515404	ESF	ortholog_one2one	PSD2	PSD2
Cporcellus	Diestrus_vs_imp	ENSCPOG00000000156	0.0117042	0.0617324	0.0429622	13.5144	17.1698	0.324053	ESF	ortholog_one2one	PSD	PSD
Cporcellus	Diestrus_vs_imp	ENSCPOG00000000160	0.238748	-0.0349696	0.413187	39.292	30.4718	-0.356433	ESF	ortholog_one2one	ANKRD27	ANKRD27
Cporcellus	Diestrus_vs_imp	ENSCPOG00000000161	0.160839	-0.0430615	0.314838	24.0257	22.7101	-0.0779061	ESF	ortholog_one2one	NUP54	NUP54
Cporcellus	Diestrus_vs_imp	ENSCPOG00000000162	0.0120297	-0.107357	0.0439126	254.397	184.791	-0.459061	ESF	ortholog_one2one	ZNF423	ZNF423
Cporcellus	Diestrus_vs_imp	ENSCPOG00000000164	0.000395753	-0.176684	0.0025427	203.217	239.41	0.235393	ESF	ortholog_one2one	PAK1	PAK1
Cporcellus	Diestrus_vs_imp	ENSCPOG00000000165	5.720958914808874e-28	-0.485499	5.692194316913188e-26	144.404	47.9552	-1.57054	ESF	ortholog_one2one	ARHGEF18	ARHGEF18
Cporcellus	Diestrus_vs_imp	ENSCPOG00000000166	0.0229852	0.0316205	0.0728423	138.148	123.534	-0.160081	ESF	ortholog_one2one	TTC27	TTC27
Cporcellus	Diestrus_vs_imp	ENSCPOG00000000168	0.277005	0.043067	0.457098	22.6492	24.7747	0.124163	ESF	ortholog_one2one	RXRA	RXRA
Cporcellus	Diestrus_vs_imp	ENSCPOG00000000170	0.531018	-0.0477526	0.697604	121.88	124.109	0.0259277	ESF	ortholog_one2one	RBFA	RBFA
Cporcellus	Diestrus_vs_imp	ENSCPOG00000000173	0.164485	-0.0513302	0.320057	75.0802	94.2901	0.324805	ESF	ortholog_one2one	SMARCE1	SMARCE1
Cporcellus	Diestrus_vs_imp	ENSCPOG00000000174	0.0431835	0.023904	0.119216	9.13476	13.5372	0.520439	ESF	ortholog_one2one	SERPINE1	SERPINE1
Cporcellus	Diestrus_vs_imp	ENSCPOG00000000179	3.3283564128137034e-07	0.181233	4.595195946683105e-06	24.7765	42.3887	0.751265	ESF	ortholog_one2one	ALDH18A1	ALDH18A1
Cporcellus	Diestrus_vs_imp	ENSCPOG00000000180	0.781457	-0.0245285	0.901058	43.5465	42.3364	-0.0397316	ESF	ortholog_one2one	SULF1	SULF1
Cporcellus	Diestrus_vs_imp	ENSCPOG00000000183	4.3944495980427095e-17	0.386863	2.0705065434164193e-15	52.0556	86.1364	0.71577	ESF	ortholog_one2many	TSPAN7	TSPAN7
Cporcellus	Diestrus_vs_imp	ENSCPOG00000000189	0.242002	0.0194663	0.417201	3.87914	5.85393	0.490303	ESF	ortholog_one2one	NCF1	NCF1
Cporcellus	Diestrus_vs_imp	ENSCPOG00000000193	0.00583674	-0.1273	0.0242969	76.7069	49.0005	-0.6361	ESF	ortholog_one2one	GPD2	GPD2
Cporcellus	Diestrus_vs_imp	ENSCPOG00000000194	0.00859399	-0.00454094	0.0333317	1.25134	0.784008	-0.335659	ESF	ortholog_one2one	WNT2B	WNT2B
Cporcellus	Diestrus_vs_imp	ENSCPOG00000000195	0.382094	-0.000562726	0.563289	0.125134	0.0784008	-0.0612029	ESF	ortholog_one2one	HPD	HPD
Cporcellus	Diestrus_vs_imp	ENSCPOG00000000196	0.43403	-0.0018097	0.610542	0.500535	0.65334	0.139907	ESF	ortholog_one2one	GRIK1	GRIK1
Cporcellus	Diestrus_vs_imp	ENSCPOG00000000197	3.185415648743343e-05	0.0408175	0.000282094	0.625668	3.78937	1.5588	ESF	ortholog_one2many	LFNG	LFNG
Cporcellus	Diestrus_vs_imp	ENSCPOG00000000198	0.460555	-0.0441887	0.634818	304.075	236.692	-0.360069	ESF	ortholog_one2one	SMC5	SMC5
Cporcellus	Diestrus_vs_imp	ENSCPOG00000000202	2.189579515033639e-05	-0.215061	0.000203743	249.517	130.877	-0.925711	ESF	ortholog_one2one	DYNC2LI1	DYNC2LI1
Cporcellus	Diestrus_vs_imp	ENSCPOG00000000204	0.00153398	0.135179	0.00799303	80.9615	98.4192	0.278578	ESF			LRPPRC
Cporcellus	Diestrus_vs_imp	ENSCPOG00000000207	0.94286	-0.0131989	1	64.4438	70.3778	0.125218	ESF	ortholog_one2one	TECPR2	TECPR2
Cporcellus	Diestrus_vs_imp	ENSCPOG00000000208	0.412317	0.000774466	0.590208	25.4021	31.8569	0.315541	ESF	ortholog_one2one	PELP1	PELP1
Cporcellus	Diestrus_vs_imp	ENSCPOG00000000209	0.0118346	0.0306218	0.0433602	2.50267	6.74247	1.14434	ESF	ortholog_one2one	ARRB1	ARRB1
Cporcellus	Diestrus_vs_imp	ENSCPOG00000000210	0.488157	-0.0219044	0.659141	24.5262	30.0275	0.28157	ESF	ortholog_one2one	PDZD11	PDZD11
Cporcellus	Diestrus_vs_imp	ENSCPOG00000000211	0.000326967	0.0450095	0.00216142	0.375401	35.594	4.73368	ESF	ortholog_one2one	KIF4A	KIF4A
Cporcellus	Diestrus_vs_imp	ENSCPOG00000000213	0.229262	-0.0235613	0.401964	125.009	98.3669	-0.342684	ESF	ortholog_one2one	MARCHF6	MARCHF6
Cporcellus	Diestrus_vs_imp	ENSCPOG00000000214	1.0485743160688895e-10	0.236649	2.450801649499596e-09	31.4085	79.4723	1.31212	ESF			CRACD
Cporcellus	Diestrus_vs_imp	ENSCPOG00000000215	0.000152475	-0.16078	0.0011254	67.5722	42.5716	-0.654234	ESF	ortholog_one2one	AASDH	AASDH
Cporcellus	Diestrus_vs_imp	ENSCPOG00000000216	0.63965	0.00878338	0.792829	21.523	29.5832	0.441343	ESF	ortholog_one2one	PPAT	PPAT
Cporcellus	Diestrus_vs_imp	ENSCPOG00000000218	0.173739	-0.0613615	0.332719	105.363	106.312	0.0128149	ESF	ortholog_one2one	SRP72	SRP72
Cporcellus	Diestrus_vs_imp	ENSCPOG00000000219	1.3012166788533895e-23	-0.448372	9.737255903520532e-22	228.995	152.463	-0.583705	ESF	ortholog_one2one	OGA	OGA
Cporcellus	Diestrus_vs_imp	ENSCPOG00000000220	0.90646	0.00691191	0.982692	42.2952	47.0405	0.150045	ESF	ortholog_one2one	ARL9	ARL9
Cporcellus	Diestrus_vs_imp	ENSCPOG00000000222	0.0928597	-0.0419869	0.211894	31.1583	25.3757	-0.285979	ESF	ortholog_one2one	IPMK	IPMK
Cporcellus	Diestrus_vs_imp	ENSCPOG00000000224	0.300336	0.0372106	0.482281	20.0214	20.9069	0.0595268	ESF	ortholog_one2one	DHX8	DHX8
Cporcellus	Diestrus_vs_imp	ENSCPOG00000000230	0.035877	-0.0583738	0.103527	22.5241	18.6594	-0.258918	ESF	ortholog_one2one	KLC4	KLC4
Cporcellus	Diestrus_vs_imp	ENSCPOG00000000232	2.0444218324193243e-13	-0.121418	6.7804753883404405e-12	16.7679	11.9431	-0.457095	ESF	ortholog_one2one	ABAT	ABAT
Cporcellus	Diestrus_vs_imp	ENSCPOG00000000236	0.157025	0.0169478	0.308814	2.25241	5.93233	1.09183	ESF	ortholog_one2one	SESN2	SESN2
Cporcellus	Diestrus_vs_imp	ENSCPOG00000000237	0.30079	0.0390558	0.482793	17.8941	15.6802	-0.179803	ESF	ortholog_one2one	NECAP1	NECAP1
Cporcellus	Diestrus_vs_imp	ENSCPOG00000000244	3.977751811229683e-15	-0.434243	1.5673398176548817e-13	1257.09	737.83	-0.767924	ESF	ortholog_one2one	EDA	EDA
Cporcellus	Diestrus_vs_imp	ENSCPOG00000000245	0.130831	-0.00476119	0.271731	0.750802	0.130668	-0.63084	ESF	ortholog_one2one	AWAT2	AWAT2
Cporcellus	Diestrus_vs_imp	ENSCPOG00000000246	0.116757	0.0249927	0.250586	5.38075	2.92696	-0.700311	ESF	ortholog_one2one	IRF5	IRF5
Cporcellus	Diestrus_vs_imp	ENSCPOG00000000248	0.000181398	-0.15105	0.00130113	309.456	222.711	-0.472753	ESF	ortholog_one2one	HOOK3	HOOK3
Cporcellus	Diestrus_vs_imp	ENSCPOG00000000249	0.952327	0.00244943	1	78.2085	78.427	0.00397289	ESF	ortholog_one2one	FNTA	FNTA
Cporcellus	Diestrus_vs_imp	ENSCPOG00000000250	0.000262024	-0.161781	0.00178868	125.134	105.188	-0.248336	ESF	ortholog_one2one	DIS3L	DIS3L
Cporcellus	Diestrus_vs_imp	ENSCPOG00000000251	0.379623	-0.0342611	0.561133	20.6471	16.8039	-0.281976	ESF	ortholog_one2one	TIPIN	TIPIN
Cporcellus	Diestrus_vs_imp	ENSCPOG00000000253	0.490335	0.0242084	0.660907	77.8331	84.3593	0.114746	ESF	ortholog_one2one	SNX1	SNX1
Cporcellus	Diestrus_vs_imp	ENSCPOG00000000254	0.0420282	-0.000449207	0.116629	0.250267	0.862409	0.574933	ESF	ortholog_one2one	SNX22	SNX22
Cporcellus	Diestrus_vs_imp	ENSCPOG00000000256	0.965161	-0.00317235	1	307.704	275.501	-0.15894	ESF	ortholog_one2one	CSNK1G1	CSNK1G1
Cporcellus	Diestrus_vs_imp	ENSCPOG00000000258	0.314981	0.0101121	0.497368	0.625668	0.810142	0.15507	ESF	ortholog_one2one	SKAP2	SKAP2
Cporcellus	Diestrus_vs_imp	ENSCPOG00000000259	0.102902	-0.00316971	0.228715	12.0128	5.04379	-1.10641	ESF	ortholog_one2one	CCSER1	CCSER1
Cporcellus	Diestrus_vs_imp	ENSCPOG00000000260	0.262902	-0.0321495	0.441142	12.6385	17.013	0.401352	ESF	ortholog_one2one	GINS1	GINS1
Cporcellus	Diestrus_vs_imp	ENSCPOG00000000262	0.00700675	0.0377116	0.0281639	3.25348	3.5803	0.106801	ESF	ortholog_one2one	SLC27A6	SLC27A6
Cporcellus	Diestrus_vs_imp	ENSCPOG00000000265	0.468285	0.0502689	0.641896	125.759	107.514	-0.224215	ESF	ortholog_one2one	PPP2R5C	PPP2R5C
Cporcellus	Diestrus_vs_imp	ENSCPOG00000000267	1.343276805971975e-05	0.0504256	0.000131957	6.25668	3.47577	-0.697174	ESF	ortholog_one2many	HBA2	HBA2
Cporcellus	Diestrus_vs_imp	ENSCPOG00000000269	2.7877285721163604e-05	0.0789712	0.000251646	6.63208	11.0807	0.662549	ESF	ortholog_one2one	NTF3	NTF3
Cporcellus	Diestrus_vs_imp	ENSCPOG00000000272	0.460097	0.0462821	0.634383	123.382	92.0426	-0.418812	ESF	ortholog_one2one	YTHDC2	YTHDC2
Cporcellus	Diestrus_vs_imp	ENSCPOG00000000278	0.0256906	-0.0232391	0.0796847	5.13048	4.10298	-0.264661	ESF	ortholog_one2one	HS1BP3	HS1BP3
Cporcellus	Diestrus_vs_imp	ENSCPOG00000000279	0.368647	0.0533779	0.550437	60.815	56.7622	-0.0978303	ESF	ortholog_one2one	THSD7A	THSD7A
Cporcellus	Diestrus_vs_imp	ENSCPOG00000000280	0.233081	-0.0033044	0.406579	283.303	257.416	-0.137732	ESF	ortholog_one2one	PBRM1	PBRM1
Cporcellus	Diestrus_vs_imp	ENSCPOG00000000281	0.876261	0.0057571	0.96341	8.75936	5.80166	-0.520899	ESF	ortholog_one2one	PRSS48	PRSS48
Cporcellus	Diestrus_vs_imp	ENSCPOG00000000282	0.036107	0.0984276	0.104005	41.4192	57.1281	0.454516	ESF	ortholog_one2one	GNL3	GNL3
Cporcellus	Diestrus_vs_imp	ENSCPOG00000000283	0.439228	0.0397558	0.615423	67.3219	80.5177	0.254764	ESF	ortholog_one2one	GLT8D1	GLT8D1
Cporcellus	Diestrus_vs_imp	ENSCPOG00000000284	0.0818287	-0.039413	0.193145	11.5123	7.99688	-0.475849	ESF	ortholog_one2one	NEK4	NEK4
Cporcellus	Diestrus_vs_imp	ENSCPOG00000000287	7.588158900046336e-07	-0.00085527	9.81445969570263e-06	3.75401	2.19522	-0.573228	ESF	ortholog_one2one	ITIH4	ITIH4
Cporcellus	Diestrus_vs_imp	ENSCPOG00000000288	0.00640001	-0.00760866	0.0261852	1.1262	0.209069	-0.814383	ESF	ortholog_one2one	GRM4	GRM4
Cporcellus	Diestrus_vs_imp	ENSCPOG00000000291	0.23964	-0.0146583	0.414288	8.38396	5.04379	-0.634743	ESF	ortholog_one2one	THNSL1	THNSL1
Cporcellus	Diestrus_vs_imp	ENSCPOG00000000293	1.5296339494025115e-39	0.372876	2.961171808571601e-37	10.3861	43.2773	1.95929	ESF	ortholog_one2one	CRABP2	CRABP2
Cporcellus	Diestrus_vs_imp	ENSCPOG00000000294	0.00678376	-0.0420449	0.0273906	8.63422	9.2513	0.0895664	ESF			TMPRSS9
Cporcellus	Diestrus_vs_imp	ENSCPOG00000000295	0.112967	0.0110181	0.245329	0.250267	4.99152	2.26069	ESF	ortholog_one2one	AOAH	AOAH
Cporcellus	Diestrus_vs_imp	ENSCPOG00000000296	0.388244	-0.0579655	0.568686	94.8513	68.2087	-0.469844	ESF	ortholog_one2one	SPART	SPART
Cporcellus	Diestrus_vs_imp	ENSCPOG00000000297	0.4933	-0.000795965	0.663821	0.250267	0.0784008	-0.213343	ESF	ortholog_one2one	ERP27	ERP27
Cporcellus	Diestrus_vs_imp	ENSCPOG00000000298	1.4042092875549152e-05	0.0455103	0.000137111	1.1262	2.19522	0.587637	ESF	ortholog_one2one	ARHGDIB	ARHGDIB
Cporcellus	Diestrus_vs_imp	ENSCPOG00000000301	0.259086	-0.00792659	0.436962	3.12834	2.69176	-0.161253	ESF	ortholog_one2one	DFFB	DFFB
Cporcellus	Diestrus_vs_imp	ENSCPOG00000000304	0.67181	-0.0202721	0.820697	40.7936	30.5502	-0.405632	ESF	ortholog_one2one	NARF	NARF
Cporcellus	Diestrus_vs_imp	ENSCPOG00000000308	0.00088305	-0.0008336	0.00506184	0.125134	0.130668	0.00707904	ESF	ortholog_one2one	TMC3	TMC3
Cporcellus	Diestrus_vs_imp	ENSCPOG00000000309	0.210189	-0.0625913	0.379431	176.313	209.173	0.245279	ESF	ortholog_one2one	RALY	RALY
Cporcellus	Diestrus_vs_imp	ENSCPOG00000000315	0.0639174	0.0557121	0.160969	43.7968	44.1658	0.0118357	ESF	ortholog_one2one	COPS7A	COPS7A
Cporcellus	Diestrus_vs_imp	ENSCPOG00000000319	0.198783	-0.0164442	0.364869	4.88021	4.99152	0.0270536	ESF	ortholog_one2one	SLC16A9	SLC16A9
Cporcellus	Diestrus_vs_imp	ENSCPOG00000000320	1.5806261215002167e-06	-0.210191	1.9059547206444726e-05	120.629	105.005	-0.198355	ESF	ortholog_one2one	FNBP4	FNBP4
Cporcellus	Diestrus_vs_imp	ENSCPOG00000000322	0.675447	0.00373988	0.823445	1.25134	1.90775	0.369123	ESF			CLDND2
Cporcellus	Diestrus_vs_imp	ENSCPOG00000000327	0.907746	0.00594054	0.983691	14.5155	24.7747	0.732243	ESF	ortholog_one2one	DRC1	DRC1
Cporcellus	Diestrus_vs_imp	ENSCPOG00000000332	0.000697671	0.0210768	0.004156	0.125134	2.06456	1.44558	ESF	ortholog_one2one	DAW1	DAW1
Cporcellus	Diestrus_vs_imp	ENSCPOG00000000333	0.333954	-0.0342818	0.516564	57.8118	55.5078	-0.0576548	ESF	ortholog_one2many	BCKDHA	BCKDHA
Cporcellus	Diestrus_vs_imp	ENSCPOG00000000335	0.802617	0.0116345	0.914307	104.987	78.0872	-0.422373	ESF	ortholog_one2one	GUCY1A2	GUCY1A2
Cporcellus	Diestrus_vs_imp	ENSCPOG00000000337	0.0109341	-0.0776039	0.0406889	27.7797	24.4872	-0.175278	ESF	ortholog_one2one	GPN3	GPN3
Cporcellus	Diestrus_vs_imp	ENSCPOG00000000338	0.401693	-0.0643586	0.580978	173.811	153.561	-0.177616	ESF	ortholog_one2one	PPP1R12B	PPP1R12B
Cporcellus	Diestrus_vs_imp	ENSCPOG00000000339	0.00205804	-0.171355	0.0102259	248.14	195.349	-0.343539	ESF	ortholog_one2one	NEK1	NEK1
Cporcellus	Diestrus_vs_imp	ENSCPOG00000000342	0.000416192	0.0872298	0.00265202	10.1358	40.0106	1.88079	ESF	ortholog_one2one	KHDRBS3	KHDRBS3
Cporcellus	Diestrus_vs_imp	ENSCPOG00000000343	0.031327	-0.0952065	0.0932908	60.1893	44.4794	-0.428066	ESF	ortholog_one2one	PPM1D	PPM1D
Cporcellus	Diestrus_vs_imp	ENSCPOG00000000345	0.142398	0.051685	0.288051	104.111	98.6805	-0.0765331	ESF	ortholog_one2one	TIPARP	TIPARP
Cporcellus	Diestrus_vs_imp	ENSCPOG00000000346	0.948267	0.00762524	1	103.486	118.882	0.198309	ESF	ortholog_one2one	MYH9	MYH9
Cporcellus	Diestrus_vs_imp	ENSCPOG00000000348	0.530657	-0.00276072	0.697363	0.625668	0.235202	-0.396285	ESF	ortholog_many2many	APOL2	APOL3
Cporcellus	Diestrus_vs_imp	ENSCPOG00000000349	0.0256827	0.0161943	0.0796742	0.625668	2.69176	1.18328	ESF	ortholog_one2one	PIANP	PIANP
Cporcellus	Diestrus_vs_imp	ENSCPOG00000000350	0.611449	0.00698405	0.768572	4.50481	5.93233	0.332647	ESF	ortholog_one2one	MORN1	MORN1
Cporcellus	Diestrus_vs_imp	ENSCPOG00000000352	0.192776	-0.0385299	0.357417	31.6588	22.2397	-0.490881	ESF
Cporcellus	Diestrus_vs_imp	ENSCPOG00000000355	0.746224	-0.0211406	0.877534	28.1551	28.2243	0.00342143	ESF	ortholog_one2one	HPS4	HPS4
Cporcellus	Diestrus_vs_imp	ENSCPOG00000000357	0.126784	-6.249979948645469e-05	0.265899	3.62888	3.76324	0.0412812	ESF	ortholog_one2one	SRRD	SRRD
Cporcellus	Diestrus_vs_imp	ENSCPOG00000000358	0.0138527	-0.0166996	0.0491956	11.8877	13.5111	0.17116	ESF	ortholog_one2one	TFIP11	TFIP11
Cporcellus	Diestrus_vs_imp	ENSCPOG00000000359	0.175155	-0.00529073	0.33464	22.8995	14.478	-0.626757	ESF	ortholog_one2one	TPST2	TPST2
Cporcellus	Diestrus_vs_imp	ENSCPOG00000000361	0.0328294	-0.0405713	0.0968835	42.5454	28.7992	-0.547246	ESF	ortholog_one2one	SPIRE2	SPIRE2
Cporcellus	Diestrus_vs_imp	ENSCPOG00000000363	0.878608	-0.00166634	0.964494	0.750802	5.06992	1.79366	ESF	ortholog_one2one	EXO1	EXO1
Cporcellus	Diestrus_vs_imp	ENSCPOG00000000367	0.56183	-0.0480577	0.724912	309.956	270.352	-0.196544	ESF	ortholog_one2one	KIF13A	KIF13A
Cporcellus	Diestrus_vs_imp	ENSCPOG00000000368	1.0004658160873124e-12	-0.299251	3.1150867455445865e-11	374.4	247.198	-0.596938	ESF	ortholog_one2one	TLK2	TLK2
Cporcellus	Diestrus_vs_imp	ENSCPOG00000000371	0.523744	-0.00276463	0.691293	1.62674	0.470405	-0.837059	ESF			AKR1C3
Cporcellus	Diestrus_vs_imp	ENSCPOG00000000374	0.0253085	-0.12045	0.0787878	140.65	111.773	-0.328906	ESF	ortholog_one2one	SLC30A9	SLC30A9
Cporcellus	Diestrus_vs_imp	ENSCPOG00000000376	0.3595	-0.00302737	0.541409	0.875936	1.14988	0.196645	ESF	ortholog_one2one	YOD1	YOD1
Cporcellus	Diestrus_vs_imp	ENSCPOG00000000379	0.0568472	-0.0336639	0.147329	13.0139	9.04223	-0.480779	ESF	ortholog_one2one	PFKFB2	PFKFB2
Cporcellus	Diestrus_vs_imp	ENSCPOG00000000380	0.73786	-0.00501417	0.870745	2.00214	0.731741	-0.793767	ESF	ortholog_one2one	C4BPB	C4BPB
Cporcellus	Diestrus_vs_imp	ENSCPOG00000000382	0.739284	0.000432344	0.871559	0.125134	0.104534	-0.026658	ESF	ortholog_one2one	KCTD21	KCTD21
Cporcellus	Diestrus_vs_imp	ENSCPOG00000000385	0.407099	0.00758986	0.585941	0.375401	1.28055	0.729528	ESF	ortholog_one2one	GRIA2	GRIA2
Cporcellus	Diestrus_vs_imp	ENSCPOG00000000386	0.710857	-0.00334845	0.850145	1.25134	0.574939	-0.515485	ESF	ortholog_one2one	TMEM45B	TMEM45B
Cporcellus	Diestrus_vs_imp	ENSCPOG00000000387	0.00779397	0.00866805	0.0307307	0.625668	1.04534	0.331311	ESF	ortholog_one2one	PHKG1	PHKG1
Cporcellus	Diestrus_vs_imp	ENSCPOG00000000388	0.683176	-0.00332035	0.830027	34.0364	33.1897	-0.0352916	ESF	ortholog_one2one	NFRKB	NFRKB
Cporcellus	Diestrus_vs_imp	ENSCPOG00000000389	0.940303	0.00839117	1	26.1529	26.6824	0.0278617	ESF	ortholog_one2one	PRDM10	PRDM10
Cporcellus	Diestrus_vs_imp	ENSCPOG00000000390	0.941358	0.00392056	1	4.12941	1.98615	-0.780504	ESF	ortholog_one2one	BOLL	BOLL
Cporcellus	Diestrus_vs_imp	ENSCPOG00000000391	0.697513	0.00972841	0.840429	19.7711	16.1506	-0.276322	ESF	ortholog_one2one	EIF4E3	EIF4E3
Cporcellus	Diestrus_vs_imp	ENSCPOG00000000392	0.000136725	-0.175476	0.00101971	133.017	105.71	-0.328715	ESF	ortholog_one2one	RANBP2	RANBP2
Cporcellus	Diestrus_vs_imp	ENSCPOG00000000393	0.251992	0.0237337	0.42857	6.00642	8.38889	0.422278	ESF	ortholog_one2one	CCDC138	CCDC138
Cporcellus	Diestrus_vs_imp	ENSCPOG00000000395	1.3512197556636413e-09	-0.223366	2.7131030268736697e-08	606.147	424.514	-0.512839	ESF	ortholog_one2one	PSPC1	PSPC1
Cporcellus	Diestrus_vs_imp	ENSCPOG00000000396	0.0544464	-0.072936	0.142733	41.7946	38.4687	-0.116722	ESF	ortholog_one2one	CCDC107	CCDC107
Cporcellus	Diestrus_vs_imp	ENSCPOG00000000397	0.384356	0.00701049	0.565126	0.875936	1.28055	0.28177	ESF	ortholog_one2one	SOX30	SOX30
Cporcellus	Diestrus_vs_imp	ENSCPOG00000000399	0.0766735	0.0525183	0.184098	12.8888	24.5917	0.881759	ESF	ortholog_one2one	CDKL2	CDKL2
Cporcellus	Diestrus_vs_imp	ENSCPOG00000000400	0.298206	-0.0129152	0.480116	4.25454	6.19367	0.453161	ESF	ortholog_one2one	CA9	CA9
Cporcellus	Diestrus_vs_imp	ENSCPOG00000000401	1.1481888707106771e-104	1.102	1.5730187528736275e-101	23.7754	141.932	2.52835	ESF			TPM2
Cporcellus	Diestrus_vs_imp	ENSCPOG00000000402	0.000786664	-0.00823098	0.00459771	1.25134	1.07148	-0.120121	ESF	ortholog_one2one	BICDL1	BICDL1
Cporcellus	Diestrus_vs_imp	ENSCPOG00000000403	0.902047	-0.0187467	0.9799	122.256	147.576	0.269553	ESF	ortholog_one2one	TLN1	TLN1
Cporcellus	Diestrus_vs_imp	ENSCPOG00000000404	0.346256	-0.00618955	0.528796	7.38289	6.50727	-0.159159	ESF	ortholog_one2one	RAB35	RAB35
Cporcellus	Diestrus_vs_imp	ENSCPOG00000000406	0.0477376	0.0878774	0.12888	69.8246	83.2878	0.251074	ESF	ortholog_one2one	GCN1	GCN1
Cporcellus	Diestrus_vs_imp	ENSCPOG00000000409	0.00927681	-0.0190482	0.035493	5.88128	6.16753	0.058799	ESF	ortholog_one2one	CREB3	CREB3
Cporcellus	Diestrus_vs_imp	ENSCPOG00000000410	0.896134	-0.00536189	0.976454	20.7722	16.9084	-0.281846	ESF	ortholog_one2one	GBA2	GBA2
Cporcellus	Diestrus_vs_imp	ENSCPOG00000000411	0.0154086	0.100949	0.0534937	77.708	82.3209	0.0821676	ESF	ortholog_one2one	PXN	PXN
Cporcellus	Diestrus_vs_imp	ENSCPOG00000000412	0.0103332	-0.00912875	0.0388831	5.25561	3.44964	-0.491464	ESF	ortholog_one2one	RGP1	RGP1
Cporcellus	Diestrus_vs_imp	ENSCPOG00000000413	0.137491	0.00778187	0.280977	0.750802	0.757875	0.00581632	ESF	ortholog_one2one	ASIC1	ASIC1
Cporcellus	Diestrus_vs_imp	ENSCPOG00000000414	0.00326321	0.069926	0.0150486	52.5561	33.2681	-0.644186	ESF	ortholog_one2one	NPR2	NPR2
Cporcellus	Diestrus_vs_imp	ENSCPOG00000000415	3.7052176921183537e-09	0.290554	6.990458378880071e-08	66.5711	151.392	1.17331	ESF	ortholog_one2one	DBI	DBI
Cporcellus	Diestrus_vs_imp	ENSCPOG00000000417	0.00722541	0.105986	0.0288854	36.0385	58.5916	0.686082	ESF	ortholog_one2one	GPD1	GPD1
Cporcellus	Diestrus_vs_imp	ENSCPOG00000000418	0.00123803	-0.138349	0.0067162	73.5786	48.7653	-0.583621	ESF	ortholog_one2one	CERS5	CERS5
Cporcellus	Diestrus_vs_imp	ENSCPOG00000000423	0.0113377	0.0376149	0.0418758	5.38075	9.7217	0.748737	ESF	ortholog_one2one	BPGM	BPGM
Cporcellus	Diestrus_vs_imp	ENSCPOG00000000424	0.00905925	-0.032154	0.0348553	23.2749	18.2413	-0.33526	ESF	ortholog_one2one	PTPRU	PTPRU
Cporcellus	Diestrus_vs_imp	ENSCPOG00000000425	6.997635624213415e-07	0.226074	9.123564455874152e-06	105.613	188.528	0.830029	ESF	ortholog_one2one	KDELR1	KDELR1
Cporcellus	Diestrus_vs_imp	ENSCPOG00000000426	0.00230992	-0.0030148	0.0112804	2.75294	0.836275	-1.03124	ESF	ortholog_one2one	MLF1	MLF1
Cporcellus	Diestrus_vs_imp	ENSCPOG00000000428	0.668196	-0.0229401	0.817621	29.1561	21.4557	-0.425371	ESF	ortholog_one2one	SLC18B1	SLC18B1
Cporcellus	Diestrus_vs_imp	ENSCPOG00000000429	6.223264103560567e-05	0.197818	0.00050889	1927.81	3041.82	0.657699	ESF	ortholog_one2one	RPS12	RPS12
Cporcellus	Diestrus_vs_imp	ENSCPOG00000000430	0.000186482	0.152984	0.00133383	32.0342	79.4984	1.285	ESF	ortholog_one2one	PHB	PHB
Cporcellus	Diestrus_vs_imp	ENSCPOG00000000431	0.000406515	0.180164	0.00259541	80.0855	127.088	0.659616	ESF	ortholog_one2one	PSMD1	PSMD1
Cporcellus	Diestrus_vs_imp	ENSCPOG00000000432	4.171561133196704e-54	-0.996727	1.37584266263395e-51	835.893	233.033	-1.83833	ESF	ortholog_one2one	ADAMTS12	ADAMTS12
Cporcellus	Diestrus_vs_imp	ENSCPOG00000000433	0.191702	-0.0117174	0.355943	1.877	0.888543	-0.607294	ESF	ortholog_one2one	HTR2B	HTR2B
Cporcellus	Diestrus_vs_imp	ENSCPOG00000000435	0.153373	0.0177348	0.304252	1.5016	6.97767	1.67311	ESF	ortholog_one2one	ARL4D	ARL4D
Cporcellus	Diestrus_vs_imp	ENSCPOG00000000436	0.0751191	-0.028404	0.181406	10.7615	10.8193	0.00707493	ESF	ortholog_one2one	ENG	ENG
Cporcellus	Diestrus_vs_imp	ENSCPOG00000000438	2.139318981344639e-28	0.626463	2.202385610274452e-26	74.2043	203.529	1.44342	ESF	ortholog_one2one	FILIP1L	FILIP1L
Cporcellus	Diestrus_vs_imp	ENSCPOG00000000440	0.381113	-0.000659572	0.562402	0.250267	0.235202	-0.017489	ESF	ortholog_one2one	DBNDD1	DBNDD1
Cporcellus	Diestrus_vs_imp	ENSCPOG00000000441	0.879486	-0.000778522	0.964985	0.500535	0.548806	0.0456796	ESF	ortholog_one2one	ZSWIM2	ZSWIM2
Cporcellus	Diestrus_vs_imp	ENSCPOG00000000442	0.0907778	0.0647143	0.208398	169.181	158.84	-0.0904383	ESF	ortholog_one2one	GXYLT2	GXYLT2
Cporcellus	Diestrus_vs_imp	ENSCPOG00000000445	0.0186142	-0.11608	0.0619314	76.3315	64.158	-0.247114	ESF	ortholog_one2one	TMX4	TMX4
Cporcellus	Diestrus_vs_imp	ENSCPOG00000000446	0.617438	0.00257692	0.773861	0.375401	0.601073	0.219187	ESF	ortholog_one2one	CHGB	CHGB
Cporcellus	Diestrus_vs_imp	ENSCPOG00000000447	0.00313604	-0.0823491	0.0145551	24.6513	17.7186	-0.454562	ESF	ortholog_one2many	MCM8	MCM8
Cporcellus	Diestrus_vs_imp	ENSCPOG00000000449	0.636453	0.00422191	0.790317	33.2856	35.986	0.109378	ESF	ortholog_one2one	CRLS1	CRLS1
Cporcellus	Diestrus_vs_imp	ENSCPOG00000000450	0.0256716	0.115173	0.0796536	133.017	171.567	0.364741	ESF	ortholog_one2one	MACROH2A1	MACROH2A1
Cporcellus	Diestrus_vs_imp	ENSCPOG00000000453	1.684325532981238e-10	-0.302896	3.836040632019929e-09	175.437	76.8067	-1.18119	ESF	ortholog_one2one	RAB11FIP2	RAB11FIP2
Cporcellus	Diestrus_vs_imp	ENSCPOG00000000458	7.473155656834353e-30	0.536698	8.42385457267214e-28	227.994	135.189	-0.749695	ESF	ortholog_one2one	PLCB4	PLCB4
Cporcellus	Diestrus_vs_imp	ENSCPOG00000000461	0.00388881	0.0586159	0.017402	6.63208	13.5895	0.934779	ESF	ortholog_one2one	TMC6	TMC6
Cporcellus	Diestrus_vs_imp	ENSCPOG00000000462	1.735659308657643e-05	0.231136	0.000165748	124.883	179.12	0.516868	ESF			DNAJA1
Cporcellus	Diestrus_vs_imp	ENSCPOG00000000464	0.864881	0.000629089	0.955673	0.250267	0.156802	-0.112095	ESF	ortholog_one2one	RAD21L1	RAD21L1
Cporcellus	Diestrus_vs_imp	ENSCPOG00000000465	1.9513639492788025e-16	-0.621356	8.798428338393791e-15	947.012	463.035	-1.03067	ESF	ortholog_one2one	SLC16A2	SLC16A2
Cporcellus	Diestrus_vs_imp	ENSCPOG00000000466	0.182601	0.0868867	0.344687	95.7272	73.7229	-0.372372	ESF	ortholog_one2one	SIPA1L2	SIPA1L2
Cporcellus	Diestrus_vs_imp	ENSCPOG00000000467	0.000161929	-0.120078	0.00118195	346.745	243.879	-0.505963	ESF	ortholog_one2one	TNRC6C	TNRC6C
Cporcellus	Diestrus_vs_imp	ENSCPOG00000000470	0.00481825	-0.00601072	0.020783	0.625668	0.0261336	-0.663814	ESF	ortholog_one2one	TRPV6	TRPV6
Cporcellus	Diestrus_vs_imp	ENSCPOG00000000473	0.337844	9.233390603884331e-05	0.520682	0.500535	0.757875	0.228356	ESF	ortholog_one2one	TMC8	TMC8
Cporcellus	Diestrus_vs_imp	ENSCPOG00000000475	0.0928927	-0.00529611	0.211915	1.1262	0.392004	-0.611116	ESF	ortholog_one2one	GRPR	GRPR
Cporcellus	Diestrus_vs_imp	ENSCPOG00000000477	0.00321688	-0.00298237	0.0148657	7.63315	7.86622	0.038431	ESF	ortholog_one2one	CHST3	CHST3
Cporcellus	Diestrus_vs_imp	ENSCPOG00000000479	0.00257725	-0.152286	0.0123522	357.632	280.152	-0.351152	ESF	ortholog_one2one	AP3B1	AP3B1
Cporcellus	Diestrus_vs_imp	ENSCPOG00000000480	0.121381	0.0766403	0.257204	32.1594	88.8281	1.43775	ESF	ortholog_one2one	SSRP1	SSRP1
Cporcellus	Diestrus_vs_imp	ENSCPOG00000000482	0.0256437	-0.000956044	0.0796084	22.7743	25.1928	0.139766	ESF	ortholog_one2one	ADIPOR1	ADIPOR1
Cporcellus	Diestrus_vs_imp	ENSCPOG00000000484	0.0550305	-0.0389298	0.143899	16.7679	23.285	0.450794	ESF	ortholog_one2one	ETHE1	ETHE1
Cporcellus	Diestrus_vs_imp	ENSCPOG00000000486	0.430011	0.00196511	0.607536	0.125134	0.182935	0.0722747	ESF	ortholog_one2one	DGKK	DGKK
Cporcellus	Diestrus_vs_imp	ENSCPOG00000000488	0.13449	-0.0452165	0.276639	22.2738	12.0999	-0.829155	ESF	ortholog_one2one	TDRD7	TDRD7
Cporcellus	Diestrus_vs_imp	ENSCPOG00000000489	0.00631581	0.109033	0.0259002	64.6941	57.8598	-0.158481	ESF	ortholog_one2one	TMOD1	TMOD1
Cporcellus	Diestrus_vs_imp	ENSCPOG00000000492	0.508207	-0.00177493	0.677483	0.375401	0.28747	-0.0953138	ESF	ortholog_one2one	CFAP58	CFAP58
Cporcellus	Diestrus_vs_imp	ENSCPOG00000000493	0.00111433	-0.168383	0.00615449	121.255	90.6052	-0.416386	ESF	ortholog_one2one	NCOA2	NCOA2
Cporcellus	Diestrus_vs_imp	ENSCPOG00000000496	0.471971	-0.0191569	0.645408	15.5166	22.0306	0.47964	ESF	ortholog_one2one	RCC1L	RCC1L
Cporcellus	Diestrus_vs_imp	ENSCPOG00000000501	0.00169077	-0.0220899	0.008678	2.75294	1.07148	-0.857361	ESF	ortholog_one2one	NECAB1	NECAB1
Cporcellus	Diestrus_vs_imp	ENSCPOG00000000502	0.0182847	0.0876916	0.0610863	24.5262	36.3519	0.549201	ESF	ortholog_one2one	BMS1	BMS1
Cporcellus	Diestrus_vs_imp	ENSCPOG00000000503	5.972472031545448e-05	0.0134908	0.000491088	0.250267	0.601073	0.356803	ESF	ortholog_one2one	CD36	CD36
Cporcellus	Diestrus_vs_imp	ENSCPOG00000000504	0.0990134	0.0398152	0.222402	18.77	10.1137	-0.830976	ESF	ortholog_one2many	TCEA3	TCEA3
Cporcellus	Diestrus_vs_imp	ENSCPOG00000000506	0.327049	0.00350175	0.509852	0.750802	0.28747	-0.443477	ESF	ortholog_one2one	EPX	EPX
Cporcellus	Diestrus_vs_imp	ENSCPOG00000000507	3.684146393008081e-07	-0.11859	5.0511660707832115e-06	28.2802	15.8892	-0.793822	ESF	ortholog_one2one	MKS1	MKS1
Cporcellus	Diestrus_vs_imp	ENSCPOG00000000510	0.374869	0.00282655	0.556748	61.1904	58.8268	-0.0559001	ESF	ortholog_one2one	ZBTB11	ZBTB11
Cporcellus	Diestrus_vs_imp	ENSCPOG00000000511	0.00126606	-0.0311157	0.00683493	5.00535	1.17601	-1.46456	ESF			HTR5A
Cporcellus	Diestrus_vs_imp	ENSCPOG00000000514	0.660924	-0.0185943	0.811238	16.3925	13.7463	-0.238115	ESF	ortholog_one2one	PNPLA4	PNPLA4
Cporcellus	Diestrus_vs_imp	ENSCPOG00000000517	6.787662369855771e-09	-0.268857	1.2223282791418735e-07	204.343	123.455	-0.722411	ESF	ortholog_one2one	RNF13	RNF13
Cporcellus	Diestrus_vs_imp	ENSCPOG00000000520	0.00320262	0.0527151	0.0148075	2.12727	5.38352	1.02945	ESF	ortholog_one2one	FKBP5	FKBP5
Cporcellus	Diestrus_vs_imp	ENSCPOG00000000521	7.705844472217085e-17	-0.424814	3.5739867200569346e-15	269.788	156.593	-0.780965	ESF	ortholog_one2one	LIMA1	LIMA1
Cporcellus	Diestrus_vs_imp	ENSCPOG00000000525	0.0491328	-0.0491299	0.131805	345.744	260.735	-0.405765	ESF	ortholog_one2one	SNX14	SNX14
Cporcellus	Diestrus_vs_imp	ENSCPOG00000000528	0.00170771	0.0482099	0.00874475	2.75294	3.16217	0.149313	ESF	ortholog_one2one	RERG	RERG
Cporcellus	Diestrus_vs_imp	ENSCPOG00000000531	0.000996361	-0.135939	0.00559609	62.692	37.1097	-0.740952	ESF	ortholog_one2one	ZNF438	ZNF438
Cporcellus	Diestrus_vs_imp	ENSCPOG00000000533	0.56953	-0.0027091	0.731051	0.500535	0.156802	-0.375335	ESF	ortholog_one2one	RSPH4A	RSPH4A
Cporcellus	Diestrus_vs_imp	ENSCPOG00000000534	0.0766852	-0.0888722	0.184098	100.107	83.8889	-0.252234	ESF	ortholog_one2one	ZUP1	ZUP1
Cporcellus	Diestrus_vs_imp	ENSCPOG00000000537	3.361152824603091e-05	-0.16478	0.000295762	355.004	269.568	-0.395902	ESF	ortholog_one2one	PKN2	PKN2
Cporcellus	Diestrus_vs_imp	ENSCPOG00000000539	0.0815013	0.0309552	0.192665	23.1497	20.2274	-0.186078	ESF	ortholog_one2one	TLL2	TLL2
Cporcellus	Diestrus_vs_imp	ENSCPOG00000000541	0.494569	0.00441195	0.664625	0.250267	2.8747	1.63185	ESF	ortholog_one2one	DEFB136	DEFB136
Cporcellus	Diestrus_vs_imp	ENSCPOG00000000543	3.670453217838245e-07	0.21974	5.039039192952416e-06	33.2856	79.5246	1.23183	ESF	ortholog_one2one	ARL4A	ARL4A
Cporcellus	Diestrus_vs_imp	ENSCPOG00000000545	0.366645	-0.00302089	0.54879	0.500535	1.72482	0.860683	ESF	ortholog_one2one	DRP2	DRP2
Cporcellus	Diestrus_vs_imp	ENSCPOG00000000548	0.0032752	-0.0083729	0.0150883	1.1262	4.07684	1.25565	ESF	ortholog_one2one	TIMM8A	TIMM8A
Cporcellus	Diestrus_vs_imp	ENSCPOG00000000549	0.498437	0.00307128	0.668411	0.375401	0.601073	0.219187	ESF	ortholog_one2one	BTK	BTK
Cporcellus	Diestrus_vs_imp	ENSCPOG00000000550	0.0311399	-0.104543	0.0928981	70.5754	39.1743	-0.833191	ESF	ortholog_one2one	HGF	HGF
Cporcellus	Diestrus_vs_imp	ENSCPOG00000000553	9.377990352848378e-07	0.0904877	1.1896154429076183e-05	5.50588	13.5372	1.15993	ESF	ortholog_one2one	GLA	GLA
Cporcellus	Diestrus_vs_imp	ENSCPOG00000000554	0.0785278	0.0189722	0.187101	1.00107	1.04534	0.0315727	ESF	ortholog_one2one	GMFG	GMFG
Cporcellus	Diestrus_vs_imp	ENSCPOG00000000555	0.291386	-0.00224537	0.47264	24.2759	26.7347	0.133927	ESF	ortholog_one2one	PMS2	PMS2
Cporcellus	Diestrus_vs_imp	ENSCPOG00000000556	0.000746849	-0.0746054	0.00440145	17.3936	7.70941	-1.07855	ESF	ortholog_one2many	USP18	USP18
Cporcellus	Diestrus_vs_imp	ENSCPOG00000000559	0.849617	0.0102284	0.945626	19.7711	21.116	0.0905088	ESF	ortholog_one2one	MAP7D1	MAP7D1
Cporcellus	Diestrus_vs_imp	ENSCPOG00000000560	2.531353215737077e-21	-0.421085	1.6393963917191761e-19	1452.18	651.798	-1.1545	ESF	ortholog_one2one	TSC22D1	TSC22D1
Cporcellus	Diestrus_vs_imp	ENSCPOG00000000562	5.4362906302068775e-08	-0.286027	8.553033226500396e-07	244.511	142.141	-0.778355	ESF	ortholog_one2one	DIP2C	DIP2C
Cporcellus	Diestrus_vs_imp	ENSCPOG00000000566	0.385505	-0.00696563	0.566255	1.25134	0.496539	-0.589152	ESF	ortholog_one2one	PNPLA7	PNPLA7
Cporcellus	Diestrus_vs_imp	ENSCPOG00000000567	0.555635	-0.0199879	0.719437	12.7636	26.1597	0.980608	ESF	ortholog_one2one	CIP2A	CIP2A
Cporcellus	Diestrus_vs_imp	ENSCPOG00000000569	0.232237	-0.0204841	0.405624	6.63208	6.1414	-0.0958705	ESF	ortholog_one2one	DPH7	DPH7
Cporcellus	Diestrus_vs_imp	ENSCPOG00000000570	0.359015	0.0432807	0.541128	41.6695	28.2504	-0.544748	ESF	ortholog_one2one	ERN1	ERN1
Cporcellus	Diestrus_vs_imp	ENSCPOG00000000571	0.283097	-0.0122218	0.4635	2.62781	2.16909	-0.195029	ESF	ortholog_one2one	SDR16C5	SDR16C5
Cporcellus	Diestrus_vs_imp	ENSCPOG00000000572	1.5227696814866749e-09	0.23506	3.026844645901527e-08	32.5348	71.58	1.11391	ESF	ortholog_one2one	GPC1	GPC1
Cporcellus	Diestrus_vs_imp	ENSCPOG00000000576	0.19514	0.00428161	0.360337	0.125134	0.365871	0.279724	ESF	ortholog_one2one	PLEKHG6	PLEKHG6
Cporcellus	Diestrus_vs_imp	ENSCPOG00000000580	0.000164286	0.0880853	0.00119768	10.0107	10.4012	0.0502775	ESF	ortholog_one2one	ZDHHC8	ZDHHC8
Cporcellus	Diestrus_vs_imp	ENSCPOG00000000583	0.145144	0.00511736	0.292056	0.375401	0.836275	0.41693	ESF	ortholog_one2one	TMEM236	TMEM236
Cporcellus	Diestrus_vs_imp	ENSCPOG00000000584	0.0097026	-0.109629	0.0368765	264.533	212.911	-0.311881	ESF	ortholog_one2one	USP15	USP15
Cporcellus	Diestrus_vs_imp	ENSCPOG00000000586	0.256178	-0.0521982	0.433129	63.0674	62.3025	-0.0173266	ESF	ortholog_one2one	SF3B3	SF3B3
Cporcellus	Diestrus_vs_imp	ENSCPOG00000000590	0.570607	0.0036532	0.732242	0.875936	1.28055	0.28177	ESF	ortholog_one2one	AGER	AGER
Cporcellus	Diestrus_vs_imp	ENSCPOG00000000591	0.182839	-0.00311375	0.344989	4.00428	3.08377	-0.293262	ESF			NOTCH4
Cporcellus	Diestrus_vs_imp	ENSCPOG00000000592	0.108346	0.0443869	0.237788	287.307	280.989	-0.0319686	ESF	ortholog_one2one	CTDSPL	CTDSPL
Cporcellus	Diestrus_vs_imp	ENSCPOG00000000596	0.669993	-0.00188486	0.819376	17.6438	18.7639	0.0841705	ESF	ortholog_one2one	PLCD1	PLCD1
Cporcellus	Diestrus_vs_imp	ENSCPOG00000000601	0.0819463	0.0227327	0.193307	4.62995	32.1705	2.55871	ESF	ortholog_one2one	HMGB3	HMGB3
Cporcellus	Diestrus_vs_imp	ENSCPOG00000000603	0.018346	0.0881222	0.0612681	56.6855	75.7091	0.411187	ESF	ortholog_one2one	B9D1	B9D1
Cporcellus	Diestrus_vs_imp	ENSCPOG00000000605	6.222513946897324e-07	0.0945075	8.221288827465974e-06	3.62888	23.1021	2.38043	ESF			TTF2
Cporcellus	Diestrus_vs_imp	ENSCPOG00000000606	9.585418657035558e-05	-0.206783	0.000743538	171.058	109.134	-0.643633	ESF	ortholog_one2one	CBLB	CBLB
Cporcellus	Diestrus_vs_imp	ENSCPOG00000000607	0.00670886	0.0322804	0.0271618	2.00214	4.39045	0.844414	ESF	ortholog_one2one	CDH12	CDH12
Cporcellus	Diestrus_vs_imp	ENSCPOG00000000608	0.868805	-0.00709364	0.957979	7.25775	5.48806	-0.347962	ESF	ortholog_one2one	DYRK2	DYRK2
Cporcellus	Diestrus_vs_imp	ENSCPOG00000000609	0.921687	0.00203646	0.991918	0.750802	0.810142	0.0480869	ESF	ortholog_one2one	HSD17B3	HSD17B3
Cporcellus	Diestrus_vs_imp	ENSCPOG00000000614	0.245755	-0.0354268	0.421464	34.4118	24.252	-0.487831	ESF	ortholog_one2one	ANKS3	ANKS3
Cporcellus	Diestrus_vs_imp	ENSCPOG00000000615	0.272335	0.00515416	0.45201	0.250267	0.261336	0.0127162	ESF	ortholog_one2one	TBX15	TBX15
Cporcellus	Diestrus_vs_imp	ENSCPOG00000000616	0.147772	0.00201729	0.296442	37.7904	38.8345	0.0383217	ESF	ortholog_one2one	WARS2	WARS2
Cporcellus	Diestrus_vs_imp	ENSCPOG00000000617	0.754905	-0.0145115	0.883948	15.1412	15.0007	-0.0126111	ESF	ortholog_one2one	CCDC134	CCDC134
Cporcellus	Diestrus_vs_imp	ENSCPOG00000000618	0.79822	-0.000882242	0.911584	0.250267	0.104534	-0.178798	ESF			C16orf71
Cporcellus	Diestrus_vs_imp	ENSCPOG00000000621	0.472772	0.00720644	0.646227	0.875936	1.33281	0.314461	ESF	ortholog_one2one	C11orf24	C11orf24
Cporcellus	Diestrus_vs_imp	ENSCPOG00000000622	0.0770059	0.040581	0.184583	37.9155	63.766	0.734892	ESF	ortholog_one2one	SPOCK1	SPOCK1
Cporcellus	Diestrus_vs_imp	ENSCPOG00000000625	0.308549	-0.00464107	0.491111	23.1497	25.1928	0.117163	ESF	ortholog_one2one	NSMCE4A	NSMCE4A
Cporcellus	Diestrus_vs_imp	ENSCPOG00000000626	5.7479578983442654e-05	0.122317	0.000475923	18.3946	21.9522	0.242976	ESF	ortholog_one2one	TACC2	TACC2
Cporcellus	Diestrus_vs_imp	ENSCPOG00000000629	5.5234847690125715e-06	0.233479	5.972875758112562e-05	77.9583	132.262	0.755105	ESF	ortholog_one2one	TMEM131L	TMEM131L
Cporcellus	Diestrus_vs_imp	ENSCPOG00000000631	0.070459	-0.0459226	0.173038	35.9134	25.5848	-0.473541	ESF	ortholog_one2one	PLEKHA1	PLEKHA1
Cporcellus	Diestrus_vs_imp	ENSCPOG00000000632	0.28897	0.0469906	0.470289	28.1551	36.0905	0.347303	ESF	ortholog_one2one	HTRA1	HTRA1
Cporcellus	Diestrus_vs_imp	ENSCPOG00000000634	0.000378047	-0.0754659	0.00244926	24.7765	18.3197	-0.415985	ESF	ortholog_one2one	ZFP1	ZFP1
Cporcellus	Diestrus_vs_imp	ENSCPOG00000000635	0.00276304	0.0390205	0.0130668	2.50267	7.89235	1.34411	ESF	ortholog_one2one	SLC2A1	SLC2A1
Cporcellus	Diestrus_vs_imp	ENSCPOG00000000640	0.0271996	0.164176	0.0834784	206.721	160.46	-0.363466	ESF	ortholog_one2one	FRMPD4	FRMPD4
Cporcellus	Diestrus_vs_imp	ENSCPOG00000000641	0.109211	-0.0106742	0.239274	5.13048	2.61336	-0.762659	ESF	ortholog_one2one	KCNN2	KCNN2
Cporcellus	Diestrus_vs_imp	ENSCPOG00000000643	0.00240926	0.0763193	0.0116791	16.6428	37.2927	1.11799	ESF	ortholog_one2one	ISOC1	ISOC1
Cporcellus	Diestrus_vs_imp	ENSCPOG00000000646	3.1794544087460047e-07	-0.240089	4.413568434899949e-06	208.473	143.291	-0.537785	ESF	ortholog_one2one	ZC3H13	ZC3H13
Cporcellus	Diestrus_vs_imp	ENSCPOG00000000647	0.228131	0.00809618	0.400613	1.25134	4.12911	1.18793	ESF	ortholog_one2one	RRS1	RRS1
Cporcellus	Diestrus_vs_imp	ENSCPOG00000000648	0.574803	-0.0115234	0.735699	11.8877	10.9238	-0.112145	ESF	ortholog_one2many	ADHFE1	ADHFE1
Cporcellus	Diestrus_vs_imp	ENSCPOG00000000649	0.173735	-0.0029258	0.332719	0.625668	0.182935	-0.458662	ESF	ortholog_one2one	CPB2	CPB2
Cporcellus	Diestrus_vs_imp	ENSCPOG00000000650	0.214531	0.00467541	0.384695	0.125134	1.17601	0.95159	ESF	ortholog_one2one	COL22A1	COL22A1
Cporcellus	Diestrus_vs_imp	ENSCPOG00000000651	0.323831	0.0424556	0.506627	29.031	31.4649	0.112426	ESF	ortholog_one2one	PAK3	PAK3
Cporcellus	Diestrus_vs_imp	ENSCPOG00000000652	0.00704921	0.0391399	0.0283081	3.00321	3.3451	0.118234	ESF	ortholog_one2one	CAPN6	CAPN6
Cporcellus	Diestrus_vs_imp	ENSCPOG00000000654	0.164715	0.00206146	0.320344	14.1401	10.4273	-0.405889	ESF	ortholog_one2one	DCX	DCX
Cporcellus	Diestrus_vs_imp	ENSCPOG00000000656	0.484252	-0.00922613	0.655318	30.2823	29.0867	-0.0562225	ESF			FBXO17
Cporcellus	Diestrus_vs_imp	ENSCPOG00000000660	0.00175656	-0.0782135	0.00894603	25.5273	30.4718	0.246583	ESF	ortholog_one2many	EIF2S3	EIF2S3
Cporcellus	Diestrus_vs_imp	ENSCPOG00000000663	0.00920362	0.116712	0.035266	74.0791	100.797	0.439216	ESF	ortholog_one2one	SLC9A9	SLC9A9
Cporcellus	Diestrus_vs_imp	ENSCPOG00000000664	0.0337095	0.0738498	0.0987608	21.8984	34.0782	0.61533	ESF	ortholog_one2one	RABGGTB	RABGGTB
Cporcellus	Diestrus_vs_imp	ENSCPOG00000000667	0.0471459	-0.0460704	0.127609	38.1658	40.4026	0.0801268	ESF	ortholog_one2one	UCHL5	UCHL5
Cporcellus	Diestrus_vs_imp	ENSCPOG00000000669	0.0231419	-0.0991071	0.0731943	56.8107	37.2143	-0.597225	ESF	ortholog_one2one	RO60	RO60
Cporcellus	Diestrus_vs_imp	ENSCPOG00000000671	6.148601483741818e-07	-0.0629364	8.135705232202212e-06	8.00855	1.14988	-2.06704	ESF	ortholog_one2one	MDGA1	MDGA1
Cporcellus	Diestrus_vs_imp	ENSCPOG00000000675	0.104329	-0.00427922	0.231251	2.37754	2.53496	0.0657213	ESF	ortholog_one2one	KERA	KERA
Cporcellus	Diestrus_vs_imp	ENSCPOG00000000677	3.2716254224510307e-37	-0.788218	5.826764877385285e-35	446.101	94.9695	-2.21995	ESF	ortholog_one2one	VAV3	VAV3
Cporcellus	Diestrus_vs_imp	ENSCPOG00000000679	0.0026937	-0.192995	0.0127967	565.229	518.412	-0.124504	ESF	ortholog_one2one	AGPS	AGPS
Cporcellus	Diestrus_vs_imp	ENSCPOG00000000680	0.273407	0.00354272	0.453134	0.125134	0.28747	0.194442	ESF	ortholog_one2one	SLC29A2	SLC29A2
Cporcellus	Diestrus_vs_imp	ENSCPOG00000000681	0.00342433	-0.0180341	0.0156098	7.00748	5.04379	-0.405896	ESF	ortholog_one2many	TTC30B	TTC30B
Cporcellus	Diestrus_vs_imp	ENSCPOG00000000682	8.464974592893775e-12	-0.264459	2.2877268209322937e-10	88.0941	11.5249	-2.83053	ESF	ortholog_one2many	PDE11A	PDE11A
Cporcellus	Diestrus_vs_imp	ENSCPOG00000000684	0.306366	-0.0418711	0.489142	44.047	28.355	-0.617828	ESF	ortholog_one2one	RBM45	RBM45
Cporcellus	Diestrus_vs_imp	ENSCPOG00000000686	0.00377085	-0.158616	0.0169593	138.273	109.63	-0.332163	ESF	ortholog_one2one	NEDD4	NEDD4
Cporcellus	Diestrus_vs_imp	ENSCPOG00000000687	0.0349081	0.0854135	0.101506	25.5273	56.6577	1.12004	ESF	ortholog_one2one	MRPL11	MRPL11
Cporcellus	Diestrus_vs_imp	ENSCPOG00000000688	0.463051	-0.0065569	0.637223	9.25989	9.06836	-0.0271863	ESF	ortholog_one2one	PELI3	PELI3
Cporcellus	Diestrus_vs_imp	ENSCPOG00000000689	5.488599050793063e-12	0.107242	1.5297644615747174e-10	6.88235	9.98304	0.478579	ESF	ortholog_one2one	KCNB2	KCNB2
Cporcellus	Diestrus_vs_imp	ENSCPOG00000000690	0.00428406	0.0415386	0.0188486	2.75294	9.59103	1.49675	ESF	ortholog_one2one	DPP3	DPP3
Cporcellus	Diestrus_vs_imp	ENSCPOG00000000691	0.387229	0.0502096	0.568057	94.3508	75.9704	-0.308941	ESF	ortholog_one2one	MFSD14A	MFSD14A
Cporcellus	Diestrus_vs_imp	ENSCPOG00000000693	0.734413	-0.0111378	0.867885	5.25561	10.9238	0.930627	ESF	ortholog_one2one	SASS6	SASS6
Cporcellus	Diestrus_vs_imp	ENSCPOG00000000694	0.00334257	-0.13813	0.0153155	91.3476	54.3318	-0.738966	ESF	ortholog_one2one	TRMT13	TRMT13
Cporcellus	Diestrus_vs_imp	ENSCPOG00000000695	5.708984400432687e-07	0.251438	7.565253881823375e-06	201.215	278.663	0.467798	ESF	ortholog_one2one	CFDP1	CFDP1
Cporcellus	Diestrus_vs_imp	ENSCPOG00000000696	0.0775904	-0.0245285	0.185482	8.50909	3.13603	-1.20106	ESF	ortholog_one2one	LRRC39	LRRC39
Cporcellus	Diestrus_vs_imp	ENSCPOG00000000697	0.0172713	-0.0955871	0.0583911	69.9497	46.2304	-0.587083	ESF	ortholog_one2one	TTC8	TTC8
Cporcellus	Diestrus_vs_imp	ENSCPOG00000000699	1.0079107650915104e-08	0.111945	1.7703048053530376e-07	24.7765	30.0014	0.266278	ESF	ortholog_one2one	DHX30	DHX30
Cporcellus	Diestrus_vs_imp	ENSCPOG00000000700	0.00444546	0.0393565	0.0194578	4.75508	5.06992	0.0768418	ESF	ortholog_one2one	DIPK1A	DIPK1A
Cporcellus	Diestrus_vs_imp	ENSCPOG00000000701	0.00108144	-0.105295	0.00600387	41.2941	24.9053	-0.707208	ESF	ortholog_one2one	ENPEP	ENPEP
Cporcellus	Diestrus_vs_imp	ENSCPOG00000000703	0.626966	0.0169276	0.782335	16.5176	43.8783	1.35721	ESF	ortholog_one2one	HIGD1A	HIGD1A
Cporcellus	Diestrus_vs_imp	ENSCPOG00000000706	0.375451	-0.00274003	0.557254	0.375401	0.209069	-0.185956	ESF	ortholog_one2one	EBI3	EBI3
Cporcellus	Diestrus_vs_imp	ENSCPOG00000000707	0.467946	-0.000249231	0.641678	0.125134	0.522672	0.436509	ESF	ortholog_one2one	YJU2	YJU2
Cporcellus	Diestrus_vs_imp	ENSCPOG00000000708	0.011041	0.0645114	0.0410267	11.3872	15.1836	0.385689	ESF	ortholog_one2one	WDR6	WDR6
Cporcellus	Diestrus_vs_imp	ENSCPOG00000000709	3.583667750699785e-64	-0.806009	1.8772094894106818e-61	637.306	218.921	-1.53726	ESF	ortholog_one2one	ITSN1	ITSN1
Cporcellus	Diestrus_vs_imp	ENSCPOG00000000710	0.00130227	0.124832	0.00700051	136.145	256.867	0.910922	ESF	ortholog_one2many	ATP5PO	ATP5PO
Cporcellus	Diestrus_vs_imp	ENSCPOG00000000713	0.227552	-0.02464	0.400109	13.3893	11.3943	-0.215325	ESF	ortholog_one2one	TRIOBP	TRIOBP
Cporcellus	Diestrus_vs_imp	ENSCPOG00000000714	0.761294	-0.0120276	0.888137	10.7615	2.69176	-1.67169	ESF	ortholog_one2one	EYA1	EYA1
Cporcellus	Diestrus_vs_imp	ENSCPOG00000000716	0.07615	0.0114507	0.183398	0.750802	3.29283	1.29391	ESF	ortholog_one2one	PTGER4	PTGER4
Cporcellus	Diestrus_vs_imp	ENSCPOG00000000717	0.0278081	-0.0897379	0.0849653	54.6834	36.5609	-0.568015	ESF	ortholog_one2one	RHBDD1	RHBDD1
Cporcellus	Diestrus_vs_imp	ENSCPOG00000000718	0.292751	0.0462753	0.474121	186.574	173.501	-0.104226	ESF	ortholog_one2one	WNK1	WNK1
Cporcellus	Diestrus_vs_imp	ENSCPOG00000000719	0.0381858	0.00113056	0.108398	0.375401	0.810142	0.396251	ESF	ortholog_one2one	THTPA	THTPA
Cporcellus	Diestrus_vs_imp	ENSCPOG00000000720	0.572417	0.00660698	0.733804	0.750802	0.966944	0.16794	ESF	ortholog_one2one	COL4A4	COL4A4
Cporcellus	Diestrus_vs_imp	ENSCPOG00000000721	0.408971	0.00312791	0.587096	3.75401	3.47577	-0.0870089	ESF	ortholog_one2one	AP1G2	AP1G2
Cporcellus	Diestrus_vs_imp	ENSCPOG00000000723	0.188173	-0.0836692	0.351754	3386.12	4448.65	0.393633	ESF			RPS8
Cporcellus	Diestrus_vs_imp	ENSCPOG00000000724	3.651988010987648e-17	-0.27302	1.7252495086389924e-15	55.8096	32.0398	-0.78193	ESF	ortholog_one2one	RAD52	RAD52
Cporcellus	Diestrus_vs_imp	ENSCPOG00000000725	0.190386	-0.0704304	0.354465	66.8214	46.5178	-0.513271	ESF	ortholog_one2one	PROS1	PROS1
Cporcellus	Diestrus_vs_imp	ENSCPOG00000000726	9.035453840311995e-10	0.175884	1.8518001483999613e-08	9.00962	48.6085	2.3092	ESF	ortholog_one2one	FBN2	FBN2
Cporcellus	Diestrus_vs_imp	ENSCPOG00000000729	0.0224615	-0.0104355	0.0716145	10.261	12.3612	0.246719	ESF	ortholog_one2one	PSMB8	PSMB8
Cporcellus	Diestrus_vs_imp	ENSCPOG00000000732	0.234244	-0.0511524	0.407952	52.5561	63.8444	0.27593	ESF	ortholog_one2one	NDC1	NDC1
Cporcellus	Diestrus_vs_imp	ENSCPOG00000000735	0.00139641	-0.128226	0.00740554	79.3347	45.5509	-0.787216	ESF	ortholog_one2one	CILK1	CILK1
Cporcellus	Diestrus_vs_imp	ENSCPOG00000000736	0.592504	-0.0478714	0.751442	165.176	160.591	-0.0403687	ESF	ortholog_one2one	REPS1	REPS1
Cporcellus	Diestrus_vs_imp	ENSCPOG00000000739	0.586832	-0.025687	0.746138	31.4085	35.6462	0.177291	ESF			HNRNPUL2
Cporcellus	Diestrus_vs_imp	ENSCPOG00000000740	3.0409726946895525e-05	0.0673651	0.000271477	5.75615	13.4327	1.09507	ESF	ortholog_one2one	RPS6KA4	RPS6KA4
Cporcellus	Diestrus_vs_imp	ENSCPOG00000000741	0.308248	-0.0674621	0.490915	120.879	92.121	-0.388273	ESF	ortholog_one2one	CYTH1	CYTH1
Cporcellus	Diestrus_vs_imp	ENSCPOG00000000743	1.2425236376585754e-05	0.165389	0.000122873	101.609	104.299	0.0373443	ESF	ortholog_one2one	SPIN1	SPIN1
Cporcellus	Diestrus_vs_imp	ENSCPOG00000000745	0.00148754	0.0775271	0.00779206	10.1358	17.7709	0.753286	ESF	ortholog_one2one	LIMK1	LIMK1
Cporcellus	Diestrus_vs_imp	ENSCPOG00000000746	0.0102567	-0.0591452	0.0386525	22.3989	16.1506	-0.448186	ESF	ortholog_one2one	DLG3	DLG3
Cporcellus	Diestrus_vs_imp	ENSCPOG00000000754	0.000217105	0.16451	0.00151871	97.6043	100.118	0.036316	ESF	ortholog_one2one	MAST4	MAST4
Cporcellus	Diestrus_vs_imp	ENSCPOG00000000756	0.00690054	0.100594	0.0278114	30.7829	37.4495	0.274714	ESF	ortholog_one2one	ATP6AP2	ATP6AP2
Cporcellus	Diestrus_vs_imp	ENSCPOG00000000757	0.408309	-0.00297409	0.5866	4.12941	3.00537	-0.356859	ESF	ortholog_one2one	CD180	CD180
Cporcellus	Diestrus_vs_imp	ENSCPOG00000000758	0.00544601	0.0714396	0.0229842	130.514	129.1	-0.0155995	ESF	ortholog_one2one	NAV1	NAV1
Cporcellus	Diestrus_vs_imp	ENSCPOG00000000760	0.137689	-0.0300432	0.281194	16.893	11.4465	-0.523656	ESF	ortholog_one2one	WHRN	WHRN
Cporcellus	Diestrus_vs_imp	ENSCPOG00000000762	0.488385	0.0333842	0.659378	115.999	119.091	0.0376313	ESF	ortholog_one2one	IPO9	IPO9
Cporcellus	Diestrus_vs_imp	ENSCPOG00000000764	0.738984	0.0241387	0.871436	31.5337	35.0452	0.147872	ESF	ortholog_one2one	INTS14	INTS14
Cporcellus	Diestrus_vs_imp	ENSCPOG00000000765	0.0457553	0.00760916	0.124695	0.375401	1.28055	0.729528	ESF	ortholog_one2one	SHISA4	SHISA4
Cporcellus	Diestrus_vs_imp	ENSCPOG00000000770	0.00950349	0.116369	0.0362357	42.4203	66.2748	0.631697	ESF			RDH10
Cporcellus	Diestrus_vs_imp	ENSCPOG00000000771	0.00416776	0.0519378	0.0184371	6.50695	11.4465	0.729444	ESF	ortholog_one2one	HOOK2	HOOK2
Cporcellus	Diestrus_vs_imp	ENSCPOG00000000772	0.78852	-0.002786	0.905392	1.00107	0.993077	-0.00577355	ESF	ortholog_one2one	ZNF213	ZNF213
Cporcellus	Diestrus_vs_imp	ENSCPOG00000000775	0.742738	0.00137291	0.874323	0.125134	0.65334	0.555287	ESF	ortholog_one2one	NRXN2	NRXN2
Cporcellus	Diestrus_vs_imp	ENSCPOG00000000776	0.267993	0.00505575	0.447115	0.125134	0.313603	0.223433	ESF	ortholog_one2one	LRIT3	LRIT3
Cporcellus	Diestrus_vs_imp	ENSCPOG00000000777	0.804846	0.00179198	0.915795	0.875936	0.914676	0.0294902	ESF	ortholog_one2one	MAST1	MAST1
Cporcellus	Diestrus_vs_imp	ENSCPOG00000000779	0.256682	-0.00819536	0.43373	3.87914	3.24057	-0.202371	ESF	ortholog_one2one	EGF	EGF
Cporcellus	Diestrus_vs_imp	ENSCPOG00000000780	0.1361	0.012791	0.27887	2.00214	4.39045	0.844414	ESF	ortholog_one2one	ZNF574	ZNF574
Cporcellus	Diestrus_vs_imp	ENSCPOG00000000782	0.355582	0.00363846	0.538022	11.7626	18.0583	0.578503	ESF	ortholog_one2one	ANTKMT	ANTKMT
Cporcellus	Diestrus_vs_imp	ENSCPOG00000000783	0.577126	-0.00474441	0.737984	14.6406	12.2044	-0.244281	ESF	ortholog_one2one	DNASE2	DNASE2
Cporcellus	Diestrus_vs_imp	ENSCPOG00000000784	0.32748	-0.00172336	0.510183	0.250267	0.156802	-0.112095	ESF	ortholog_one2one	KLF1	KLF1
Cporcellus	Diestrus_vs_imp	ENSCPOG00000000785	0.391584	-0.00511125	0.571977	1.5016	0.836275	-0.446071	ESF	ortholog_one2one	FITM1	FITM1
Cporcellus	Diestrus_vs_imp	ENSCPOG00000000786	0.0013944	0.0972838	0.00739931	118.376	195.715	0.720586	ESF	ortholog_one2one	PSME1	PSME1
Cporcellus	Diestrus_vs_imp	ENSCPOG00000000787	6.800295238876261e-05	0.119202	0.000549765	16.5176	45.3941	1.40513	ESF	ortholog_one2one	FARSA	FARSA
Cporcellus	Diestrus_vs_imp	ENSCPOG00000000789	0.00031194	0.0463838	0.00207455	2.25241	5.61873	1.02505	ESF	ortholog_one2one	KLHL14	KLHL14
Cporcellus	Diestrus_vs_imp	ENSCPOG00000000791	5.026283278678862e-31	0.590444	6.089667019950377e-29	317.339	681.094	1.09941	ESF	ortholog_one2one	CALR	CALR
Cporcellus	Diestrus_vs_imp	ENSCPOG00000000794	0.332956	-0.0419026	0.515513	54.0577	44.009	-0.290732	ESF	ortholog_one2one	RNF157	RNF157
Cporcellus	Diestrus_vs_imp	ENSCPOG00000000800	1.3186049332608921e-11	0.0980615	3.4791635350187393e-10	0.500535	15.1052	3.42398	ESF	ortholog_one2one	SHISA9	SHISA9
Cporcellus	Diestrus_vs_imp	ENSCPOG00000000801	0.204301	0.0234724	0.372082	12.2631	14.4258	0.217923	ESF	ortholog_one2one	PTPRJ	PTPRJ
Cporcellus	Diestrus_vs_imp	ENSCPOG00000000803	0.520984	0.0190772	0.688932	9.00962	3.76324	-1.07137	ESF	ortholog_one2one	LIFR	LIFR
Cporcellus	Diestrus_vs_imp	ENSCPOG00000000804	0.0015015	-0.153904	0.00785597	111.744	89.0895	-0.323625	ESF	ortholog_one2one	KATNAL1	KATNAL1
Cporcellus	Diestrus_vs_imp	ENSCPOG00000000805	0.178263	0.075147	0.339196	57.0609	63.1388	0.143629	ESF	ortholog_one2one	IDE	IDE
Cporcellus	Diestrus_vs_imp	ENSCPOG00000000806	0.545015	0.0228055	0.710386	39.1668	40.7684	0.0564081	ESF	ortholog_one2one	EMC1	EMC1
Cporcellus	Diestrus_vs_imp	ENSCPOG00000000809	0.000334058	0.197496	0.00220191	57.1861	242.049	2.0625	ESF	ortholog_one2many	MZT2B	MZT2A
Cporcellus	Diestrus_vs_imp	ENSCPOG00000000810	0.0184346	-0.114844	0.0615113	86.9679	56.5009	-0.613393	ESF	ortholog_one2one	AQR	AQR
Cporcellus	Diestrus_vs_imp	ENSCPOG00000000811	0.0132864	-0.00731994	0.0476023	2.12727	0.679474	-0.896895	ESF	ortholog_one2one	CEBPB	CEBPB
Cporcellus	Diestrus_vs_imp	ENSCPOG00000000817	0.42237	0.00429001	0.599682	0.625668	0.94081	0.255626	ESF	ortholog_one2one	KSR2	KSR2
Cporcellus	Diestrus_vs_imp	ENSCPOG00000000818	0.911948	0.00253229	0.986204	1.37647	1.62028	0.140903	ESF	ortholog_one2one	MYRIP	MYRIP
Cporcellus	Diestrus_vs_imp	ENSCPOG00000000819	0.027613	0.0979569	0.0845219	94.2256	123.69	0.388928	ESF	ortholog_one2one	IARS1	IARS1
Cporcellus	Diestrus_vs_imp	ENSCPOG00000000820	0.556635	0.032149	0.720313	27.4043	76.284	1.44406	ESF	ortholog_one2one	CENPP	CENPP
Cporcellus	Diestrus_vs_imp	ENSCPOG00000000822	0.370445	0.00416691	0.55201	2.12727	3.05763	0.375733	ESF	ortholog_one2one	OMD	OMD
Cporcellus	Diestrus_vs_imp	ENSCPOG00000000823	0.00454997	0.0048374	0.0198226	3.37861	2.37816	-0.374236	ESF	ortholog_one2one	ASPN	ASPN
Cporcellus	Diestrus_vs_imp	ENSCPOG00000000825	0.129158	0.0504874	0.269514	68.9486	81.0665	0.230497	ESF	ortholog_many2many	MTAP	MTAP
Cporcellus	Diestrus_vs_imp	ENSCPOG00000000826	2.441249479418891e-07	-0.238377	3.4644345201952547e-06	171.183	112.923	-0.595878	ESF	ortholog_one2one	TAX1BP1	TAX1BP1
Cporcellus	Diestrus_vs_imp	ENSCPOG00000000830	6.815449067789138e-05	0.133514	0.00055074	117.876	106.024	-0.151521	ESF	ortholog_one2one	TMEM248	TMEM248
Cporcellus	Diestrus_vs_imp	ENSCPOG00000000834	0.00281299	-0.121998	0.0132514	93.7251	72.2856	-0.370218	ESF	ortholog_one2one	RAD17	RAD17
Cporcellus	Diestrus_vs_imp	ENSCPOG00000000836	1.59036910877076e-14	-0.365974	5.925622139583102e-13	121.255	38.6777	-1.62349	ESF	ortholog_one2one	DNM3	DNM3
Cporcellus	Diestrus_vs_imp	ENSCPOG00000000837	8.978046688266141e-10	0.362505	1.842154510576267e-08	354.504	507.959	0.517685	ESF	ortholog_one2one	UTRN	UTRN
Cporcellus	Diestrus_vs_imp	ENSCPOG00000000838	0.000213742	-0.212631	0.00149813	251.268	177.107	-0.502211	ESF	ortholog_one2one	THADA	THADA
Cporcellus	Diestrus_vs_imp	ENSCPOG00000000839	0.777621	0.0327852	0.898864	81.462	76.4408	-0.0906357	ESF	ortholog_one2one	ARHGEF3	ARHGEF3
Cporcellus	Diestrus_vs_imp	ENSCPOG00000000840	0.0235573	-0.0324801	0.0742051	11.262	8.12755	-0.425898	ESF	ortholog_one2one	PIGC	PIGC
Cporcellus	Diestrus_vs_imp	ENSCPOG00000000846	0.00176234	-0.0888442	0.0089637	32.9102	20.0967	-0.684697	ESF	ortholog_one2one	TTC19	TTC19
Cporcellus	Diestrus_vs_imp	ENSCPOG00000000847	6.287451443669967e-06	0.106493	6.709377484227808e-05	6.13155	20.2535	1.57542	ESF	ortholog_one2one	GRB14	GRB14
Cporcellus	Diestrus_vs_imp	ENSCPOG00000000848	5.413981842968242e-07	-0.177839	7.214199642859494e-06	410.188	308.011	-0.412142	ESF	ortholog_one2one	NCOR1	NCOR1
Cporcellus	Diestrus_vs_imp	ENSCPOG00000000850	0.0868402	-0.0392549	0.201856	22.6492	16.5426	-0.43093	ESF	ortholog_one2one	ABHD4	ABHD4
Cporcellus	Diestrus_vs_imp	ENSCPOG00000000854	0.00140932	0.154508	0.00744806	66.5711	89.7428	0.425377	ESF	ortholog_one2one	NMT1	NMT1
Cporcellus	Diestrus_vs_imp	ENSCPOG00000000855	0.992709	4.967545315189731e-05	1	0.125134	0.313603	0.223433	ESF	ortholog_one2one	ADGRF3	ADGRF3
Cporcellus	Diestrus_vs_imp	ENSCPOG00000000856	0.00147227	-0.088925	0.00773486	47.0503	39.5663	-0.244263	ESF	ortholog_one2one	RFWD3	RFWD3
Cporcellus	Diestrus_vs_imp	ENSCPOG00000000859	0.893504	0.00275378	0.975199	1.00107	1.56802	0.359883	ESF	ortholog_one2one	TEKT3	TEKT3
Cporcellus	Diestrus_vs_imp	ENSCPOG00000000860	0.137982	-0.00325768	0.281721	105.863	74.5592	-0.500084	ESF	ortholog_one2one	GXYLT1	GXYLT1
Cporcellus	Diestrus_vs_imp	ENSCPOG00000000862	0.131176	0.0784585	0.272258	184.322	178.858	-0.0431715	ESF	ortholog_one2one	ZFR	ZFR
Cporcellus	Diestrus_vs_imp	ENSCPOG00000000863	4.864049076567479e-07	-0.20765	6.547899777299077e-06	73.3283	50.9605	-0.516496	ESF	ortholog_one2one	SIRT1	SIRT1
Cporcellus	Diestrus_vs_imp	ENSCPOG00000000865	0.000633681	-0.0853347	0.00382183	146.281	115.746	-0.335204	ESF	ortholog_one2one	DDX10	DDX10
Cporcellus	Diestrus_vs_imp	ENSCPOG00000000867	0.398781	0.0242183	0.578278	7.38289	29.2435	1.85111	ESF	ortholog_one2one	MCM3	MCM3
Cporcellus	Diestrus_vs_imp	ENSCPOG00000000868	0.0005125	0.0259492	0.00319148	2.37754	5.06992	0.845705	ESF	ortholog_one2many	MSH5	MSH5
Cporcellus	Diestrus_vs_imp	ENSCPOG00000000869	0.432665	0.00791416	0.609667	1.1262	1.12375	-0.00166861	ESF	ortholog_one2one	VWA7	VWA7
Cporcellus	Diestrus_vs_imp	ENSCPOG00000000870	0.00258987	0.0847156	0.0123894	11.262	30.0014	1.33813	ESF	ortholog_one2one	VARS1	VARS1
Cporcellus	Diestrus_vs_imp	ENSCPOG00000000872	0.014248	-0.0763751	0.0503546	26.9037	13.9553	-0.899797	ESF	ortholog_one2one	ATP11C	ATP11C
Cporcellus	Diestrus_vs_imp	ENSCPOG00000000873	0.425878	-0.0153893	0.603028	6.63208	3.89391	-0.64109	ESF	ortholog_one2one	GIPC2	GIPC2
Cporcellus	Diestrus_vs_imp	ENSCPOG00000000876	0.000161585	-0.184154	0.00118041	320.592	251.039	-0.351584	ESF	ortholog_one2one	RSRC1	RSRC1
Cporcellus	Diestrus_vs_imp	ENSCPOG00000000878	1.168996236786542e-06	0.0721226	1.4528836690277956e-05	0.875936	41.9967	4.51854	ESF	ortholog_one2one	HMMR	HMMR
Cporcellus	Diestrus_vs_imp	ENSCPOG00000000884	1.6247258792651095e-05	0.176247	0.000156328	39.4171	52.9728	0.417267	ESF	ortholog_one2one	PIK3CB	PIK3CB
Cporcellus	Diestrus_vs_imp	ENSCPOG00000000885	0.355829	-0.00527328	0.538293	5.88128	11.6295	0.876043	ESF	ortholog_one2one	BORA	BORA
Cporcellus	Diestrus_vs_imp	ENSCPOG00000000886	0.319022	-0.0371	0.501039	45.9241	86.7374	0.902865	ESF	ortholog_one2one	MAP1A	MAP1A
Cporcellus	Diestrus_vs_imp	ENSCPOG00000000887	0.284282	0.0626371	0.464843	41.6695	75.3955	0.840281	ESF	ortholog_one2one	GLRX5	GLRX5
Cporcellus	Diestrus_vs_imp	ENSCPOG00000000888	0.87902	0.000492804	0.964625	2.37754	4.12911	0.602736	ESF	ortholog_one2one	NBL1	NBL1
Cporcellus	Diestrus_vs_imp	ENSCPOG00000000889	0.11326	-0.075781	0.245666	59.8139	40.3242	-0.557415	ESF			ZFP82
Cporcellus	Diestrus_vs_imp	ENSCPOG00000000890	0.00139865	0.0628656	0.00740944	7.25775	9.77397	0.383729	ESF	ortholog_one2one	DAPK2	DAPK2
Cporcellus	Diestrus_vs_imp	ENSCPOG00000000894	2.7168558480880216e-05	0.131959	0.00024612	55.5593	70.9266	0.34676	ESF	ortholog_one2one	COPG1	COPG1
Cporcellus	Diestrus_vs_imp	ENSCPOG00000000895	1.4377578057520429e-36	-0.748962	2.4621602423503736e-34	235.126	359.311	0.609685	ESF	ortholog_one2one	SLC44A5	SLC44A5
Cporcellus	Diestrus_vs_imp	ENSCPOG00000000897	0.218121	0.0127581	0.388866	2.25241	4.36431	0.721886	ESF	ortholog_one2many	STEAP1	STEAP1
Cporcellus	Diestrus_vs_imp	ENSCPOG00000000898	0.211821	-0.0171572	0.381178	7.38289	6.03686	-0.252514	ESF	ortholog_one2one	STEAP2	STEAP2
Cporcellus	Diestrus_vs_imp	ENSCPOG00000000900	0.00113304	-0.169138	0.00623308	118.126	73.5661	-0.675898	ESF	ortholog_one2one	RFX3	RFX3
Cporcellus	Diestrus_vs_imp	ENSCPOG00000000903	0.0298963	-0.0712527	0.0899264	27.9048	22.9976	-0.268421	ESF	ortholog_one2one	MED12	MED12
Cporcellus	Diestrus_vs_imp	ENSCPOG00000000904	0.179358	0.0629011	0.340697	66.9465	68.9927	0.0428057	ESF	ortholog_one2one	CLCN3	CLCN3
Cporcellus	Diestrus_vs_imp	ENSCPOG00000000906	0.0210567	-0.0380197	0.0682598	8.75936	5.88006	-0.504364	ESF	ortholog_one2one	LSM11	LSM11
Cporcellus	Diestrus_vs_imp	ENSCPOG00000000907	0.623782	0.0136833	0.779764	9.00962	11.5249	0.323414	ESF	ortholog_one2one	SERGEF	SERGEF
Cporcellus	Diestrus_vs_imp	ENSCPOG00000000908	0.400179	0.0201981	0.579587	125.884	129.361	0.039001	ESF	ortholog_one2one	CLINT1	CLINT1
Cporcellus	Diestrus_vs_imp	ENSCPOG00000000909	0.977463	-0.00125505	1	6.50695	5.43579	-0.22211	ESF	ortholog_one2one	ANO2	ANO2
Cporcellus	Diestrus_vs_imp	ENSCPOG00000000911	0.154052	-0.00205007	0.304987	0.375401	0.104534	-0.316414	ESF	ortholog_one2one	TPH1	TPH1
Cporcellus	Diestrus_vs_imp	ENSCPOG00000000912	0.000536724	0.00916224	0.00331797	1.00107	1.75095	0.45916	ESF	ortholog_one2one	VWF	VWF
Cporcellus	Diestrus_vs_imp	ENSCPOG00000000913	0.773732	0.0024398	0.896668	0.375401	0.601073	0.219187	ESF	ortholog_one2one	GALNT5	GALNT5
Cporcellus	Diestrus_vs_imp	ENSCPOG00000000914	0.0202132	0.0538989	0.0660789	27.9048	30.6286	0.12992	ESF	ortholog_one2one	CAMK2G	CAMK2G
Cporcellus	Diestrus_vs_imp	ENSCPOG00000000919	0.742645	0.013087	0.874306	8.00855	14.0076	0.736327	ESF	ortholog_one2one	SMG9	SMG9
Cporcellus	Diestrus_vs_imp	ENSCPOG00000000920	0.761752	-0.00236169	0.888403	1.1262	0.731741	-0.296056	ESF	ortholog_one2one	PLAU	PLAU
Cporcellus	Diestrus_vs_imp	ENSCPOG00000000921	0.0269399	-0.0790408	0.0828528	39.6674	32.6931	-0.271417	ESF	ortholog_one2one	TOPBP1	TOPBP1
Cporcellus	Diestrus_vs_imp	ENSCPOG00000000922	0.00109348	0.00855691	0.00606316	0.625668	1.14988	0.403222	ESF	ortholog_one2one	EXTL1	EXTL1
Cporcellus	Diestrus_vs_imp	ENSCPOG00000000923	6.258499244502585e-05	-0.163006	0.000510834	314.961	260.892	-0.270777	ESF	ortholog_one2one	PTK2	PTK2
Cporcellus	Diestrus_vs_imp	ENSCPOG00000000924	0.57196	0.0167313	0.733483	23.0246	28.8254	0.312028	ESF	ortholog_one2one	TMEM126B	TMEM126B
Cporcellus	Diestrus_vs_imp	ENSCPOG00000000925	0.392359	-0.0216912	0.57251	9.13476	8.31049	-0.122383	ESF	ortholog_one2one	CREBZF	CREBZF
Cporcellus	Diestrus_vs_imp	ENSCPOG00000000927	1.1513494681148027e-07	0.187183	1.7275091850989584e-06	34.9123	58.8268	0.736313	ESF	ortholog_one2one	ATP1A1	ATP1A1
Cporcellus	Diestrus_vs_imp	ENSCPOG00000000931	0.0877588	0.0561222	0.203461	32.2845	44.7407	0.45863	ESF	ortholog_one2one	MSH6	MSH6
Cporcellus	Diestrus_vs_imp	ENSCPOG00000000932	0.0663977	-0.0695955	0.165576	88.97	88.8543	-0.00185743	ESF	ortholog_one2one	KSR1	KSR1
Cporcellus	Diestrus_vs_imp	ENSCPOG00000000933	0.00780583	0.14646	0.0307651	317.839	289.822	-0.132695	ESF	ortholog_one2one	FBXO11	FBXO11
Cporcellus	Diestrus_vs_imp	ENSCPOG00000000934	0.00634393	-0.0844808	0.0259796	54.0577	34.6532	-0.626915	ESF	ortholog_one2one	POLK	POLK
Cporcellus	Diestrus_vs_imp	ENSCPOG00000000935	0.00790866	-0.165217	0.031114	254.021	195.506	-0.376048	ESF	ortholog_one2one	BBS9	BBS9
Cporcellus	Diestrus_vs_imp	ENSCPOG00000000937	1.5454791735184122e-05	0.0440578	0.000149592	0.625668	6.3766	2.18192	ESF	ortholog_one2one	IGSF9B	IGSF9B
Cporcellus	Diestrus_vs_imp	ENSCPOG00000000938	0.135222	0.00167022	0.277624	1.1262	1.80322	0.398805	ESF	ortholog_one2one	FOXP2	FOXP2
Cporcellus	Diestrus_vs_imp	ENSCPOG00000000940	0.0192081	-0.129501	0.0633797	199.964	144.31	-0.467802	ESF	ortholog_one2one	SLF2	SLF2
Cporcellus	Diestrus_vs_imp	ENSCPOG00000000945	0.0231857	-0.011857	0.073307	1.5016	0.104534	-1.17941	ESF	ortholog_one2one	GLB1L2	GLB1L2
Cporcellus	Diestrus_vs_imp	ENSCPOG00000000948	0.312777	0.00954181	0.495279	32.6599	34.2873	0.0681186	ESF	ortholog_one2one	MKRN1	MKRN1
Cporcellus	Diestrus_vs_imp	ENSCPOG00000000950	0.0409669	-0.0117788	0.114307	1.75187	1.04534	-0.428069	ESF	ortholog_one2one	TWNK	TWNK
Cporcellus	Diestrus_vs_imp	ENSCPOG00000000952	0.00184063	0.0446462	0.00931029	4.25454	9.38197	0.982442	ESF	ortholog_one2one	PDZD7	PDZD7
Cporcellus	Diestrus_vs_imp	ENSCPOG00000000955	6.375169409299576e-11	0.161199	1.532277559779021e-09	9.88556	27.78	1.40265	ESF	ortholog_one2one	SFXN3	SFXN3
Cporcellus	Diestrus_vs_imp	ENSCPOG00000000958	0.31292	-0.0396286	0.495418	34.9123	49.0789	0.479726	ESF	ortholog_one2one	USP14	USP14
Cporcellus	Diestrus_vs_imp	ENSCPOG00000000959	0.0212415	0.0956572	0.068684	71.4513	74.6637	0.0625898	ESF	ortholog_one2one	THOC1	THOC1
Cporcellus	Diestrus_vs_imp	ENSCPOG00000000961	0.738866	-0.0318784	0.871413	132.016	153.875	0.219502	ESF	ortholog_one2one	CDC5L	CDC5L
Cporcellus	Diestrus_vs_imp	ENSCPOG00000000962	0.0305125	0.0515993	0.0914246	22.2738	24.8008	0.148709	ESF	ortholog_one2one	LIPA	LIPA
Cporcellus	Diestrus_vs_imp	ENSCPOG00000000965	0.013394	-0.112051	0.0479107	71.3262	54.1488	-0.391188	ESF	ortholog_one2one	AAGAB	AAGAB
Cporcellus	Diestrus_vs_imp	ENSCPOG00000000967	0.306919	0.0278419	0.489717	107.365	115.746	0.107476	ESF			PCBP2
Cporcellus	Diestrus_vs_imp	ENSCPOG00000000968	0.450985	-0.00947129	0.626182	1.877	0.470405	-0.968354	ESF	ortholog_one2one	CYYR1	CYYR1
Cporcellus	Diestrus_vs_imp	ENSCPOG00000000969	6.540684803434373e-10	0.295948	1.3769455833234774e-08	85.216	170.287	0.990384	ESF	ortholog_one2one	FST	FST
Cporcellus	Diestrus_vs_imp	ENSCPOG00000000970	0.0293051	-0.0186819	0.0884872	376.027	314.466	-0.257183	ESF	ortholog_one2one	MAP2K5	MAP2K5
Cporcellus	Diestrus_vs_imp	ENSCPOG00000000971	0.508051	0.0180607	0.677325	10.6364	9.59103	-0.135796	ESF			MAP3K12
Cporcellus	Diestrus_vs_imp	ENSCPOG00000000974	3.1106208739965467e-15	-0.235579	1.2477513010332995e-13	45.4235	20.724	-1.09557	ESF	ortholog_many2many	HSPA1B	HSPA1B
Cporcellus	Diestrus_vs_imp	ENSCPOG00000000975	0.577715	-0.00158647	0.738417	0.375401	0.28747	-0.0953138	ESF	ortholog_one2one	SPIN4	SPIN4
Cporcellus	Diestrus_vs_imp	ENSCPOG00000000976	0.155519	0.00935469	0.307005	0.125134	0.679474	0.577913	ESF	ortholog_one2one	NELL2	NELL2
Cporcellus	Diestrus_vs_imp	ENSCPOG00000000977	0.000201866	0.0537443	0.00142611	5.88128	7.91848	0.374121	ESF	ortholog_one2one	EPHB3	EPHB3
Cporcellus	Diestrus_vs_imp	ENSCPOG00000000980	1.714139979563073e-19	0.154395	9.689709803799264e-18	5.88128	26.4472	1.99591	ESF	ortholog_one2one	MAOB	MAOB
Cporcellus	Diestrus_vs_imp	ENSCPOG00000000984	0.000492753	-0.136578	0.00307928	62.0663	70.5346	0.181772	ESF	ortholog_one2one	C1orf35	C1orf35
Cporcellus	Diestrus_vs_imp	ENSCPOG00000000985	3.239624461590763e-05	0.0995899	0.000285632	10.5112	11.5511	0.124767	ESF	ortholog_one2one	TENM2	TENM2
Cporcellus	Diestrus_vs_imp	ENSCPOG00000000986	0.0539164	-0.105704	0.141716	216.231	156.593	-0.46303	ESF	ortholog_one2one	SSBP3	SSBP3
Cporcellus	Diestrus_vs_imp	ENSCPOG00000000987	1.1893120709273663e-06	0.252963	1.4768045758980403e-05	97.6043	83.6798	-0.219632	ESF	ortholog_one2one	DAPK1	DAPK1
Cporcellus	Diestrus_vs_imp	ENSCPOG00000000988	0.287107	0.0369194	0.468172	27.7797	33.9476	0.280142	ESF	ortholog_one2one	CMAS	CMAS
Cporcellus	Diestrus_vs_imp	ENSCPOG00000000989	0.384987	0.0434989	0.565752	35.1626	28.5379	-0.291929	ESF	ortholog_one2one	PITPNM2	PITPNM2
Cporcellus	Diestrus_vs_imp	ENSCPOG00000000990	0.863234	-0.0151292	0.954741	29.1561	25.1667	-0.204722	ESF	ortholog_one2one	SETD1B	SETD1B
Cporcellus	Diestrus_vs_imp	ENSCPOG00000000991	0.325461	-0.0457628	0.508105	43.6716	31.0206	-0.480359	ESF	ortholog_one2one	SLC25A24	SLC25A24
Cporcellus	Diestrus_vs_imp	ENSCPOG00000000992	0.00766355	-0.116551	0.0303104	111.369	86.5806	-0.359559	ESF	ortholog_one2one	SLK	SLK
Cporcellus	Diestrus_vs_imp	ENSCPOG00000000993	0.00138609	0.105971	0.00737562	17.8941	35.2542	0.940213	ESF	ortholog_one2one	ST3GAL5	ST3GAL5
Cporcellus	Diestrus_vs_imp	ENSCPOG00000000997	0.268286	-0.00661477	0.447437	1.1262	0.810142	-0.232177	ESF	ortholog_one2one	COL17A1	COL17A1
Cporcellus	Diestrus_vs_imp	ENSCPOG00000000998	0.0754253	0.0549071	0.182022	14.1401	24.252	0.738022	ESF	ortholog_one2one	BCKDK	BCKDK
Cporcellus	Diestrus_vs_imp	ENSCPOG00000001000	0.509177	-0.019109	0.678448	42.7957	40.8991	-0.0638704	ESF	ortholog_one2one	KAT8	KAT8
Cporcellus	Diestrus_vs_imp	ENSCPOG00000001002	0.393191	-0.00742541	0.57329	4.88021	4.54725	-0.0840961	ESF	ortholog_one2one	SFR1	SFR1
Cporcellus	Diestrus_vs_imp	ENSCPOG00000001003	0.204006	0.00640659	0.371622	0.500535	0.28747	-0.220938	ESF	ortholog_one2one	NOX3	NOX3
Cporcellus	Diestrus_vs_imp	ENSCPOG00000001005	0.0367962	0.0082228	0.105377	3.25348	7.44808	0.989981	ESF	ortholog_one2many	FDX2	FDX2
Cporcellus	Diestrus_vs_imp	ENSCPOG00000001006	0.000883864	0.0462264	0.00506487	2.37754	15.2359	2.26514	ESF	ortholog_one2one	ACP5	ACP5
Cporcellus	Diestrus_vs_imp	ENSCPOG00000001007	0.00594798	-0.0944107	0.0246989	36.1636	19.8615	-0.833045	ESF	ortholog_one2one	CFAP43	CFAP43
Cporcellus	Diestrus_vs_imp	ENSCPOG00000001008	0.48356	0.0241919	0.65487	9.88556	17.5879	0.77195	ESF	ortholog_one2many	RAVER1	RAVER1
Cporcellus	Diestrus_vs_imp	ENSCPOG00000001009	5.004904669368744e-10	0.0771941	1.0713624057867468e-08	8.25882	19.9661	1.17916	ESF			TARBP2
Cporcellus	Diestrus_vs_imp	ENSCPOG00000001010	0.844396	-0.020721	0.942747	60.5647	50.0459	-0.270309	ESF	ortholog_one2one	ATG14	ATG14
Cporcellus	Diestrus_vs_imp	ENSCPOG00000001012	4.3029369840976e-05	0.299042	0.000369862	369.77	554.634	0.583609	ESF	ortholog_one2one	CALCRL	CALCRL
Cporcellus	Diestrus_vs_imp	ENSCPOG00000001013	0.349506	0.00182489	0.532026	0.125134	3.29283	1.93183	ESF	ortholog_one2one	CENPT	CENPT
Cporcellus	Diestrus_vs_imp	ENSCPOG00000001014	0.392803	0.0365509	0.572818	45.7989	99.1509	1.09763	ESF	ortholog_one2one	GSTO1	GSTO1
Cporcellus	Diestrus_vs_imp	ENSCPOG00000001016	0.310811	-0.00847665	0.493408	1.37647	0.470405	-0.692607	ESF	ortholog_one2one	THAP11	THAP11
Cporcellus	Diestrus_vs_imp	ENSCPOG00000001018	0.000869448	-0.00134659	0.00499835	0.375401	0.757875	0.35398	ESF	ortholog_one2one	DNAH7	DNAH7
Cporcellus	Diestrus_vs_imp	ENSCPOG00000001019	0.0429066	0.0974889	0.118623	55.6845	73.6706	0.397587	ESF	ortholog_one2one	CYBA	CYBA
Cporcellus	Diestrus_vs_imp	ENSCPOG00000001020	0.121226	-0.0310885	0.256967	9.00962	3.65871	-1.10339	ESF	ortholog_one2one	ZNF322	ZNF322
Cporcellus	Diestrus_vs_imp	ENSCPOG00000001021	0.571604	-0.00674937	0.733132	95.1016	90.945	-0.0637897	ESF	ortholog_one2one	UBAP2	UBAP2
Cporcellus	Diestrus_vs_imp	ENSCPOG00000001023	0.084642	0.00434322	0.197883	13.8898	12.7793	-0.111822	ESF	ortholog_one2one	LONRF1	LONRF1
Cporcellus	Diestrus_vs_imp	ENSCPOG00000001024	0.343622	0.0332638	0.5264	14.8909	15.2098	0.0286615	ESF	ortholog_one2one	ULK1	ULK1
Cporcellus	Diestrus_vs_imp	ENSCPOG00000001027	0.353948	0.0155055	0.536404	8.63422	17.9538	0.976246	ESF	ortholog_one2one	PUS1	PUS1
Cporcellus	Diestrus_vs_imp	ENSCPOG00000001029	0.882389	0.00182939	0.96692	4.62995	6.5334	0.420181	ESF	ortholog_one2one	MERTK	MERTK
Cporcellus	Diestrus_vs_imp	ENSCPOG00000001030	0.888547	0.0150556	0.971635	62.0663	63.4263	0.0307799	ESF	ortholog_one2one	MAOA	MAOA
Cporcellus	Diestrus_vs_imp	ENSCPOG00000001032	0.000556527	-0.0955027	0.00342612	30.2823	19.6263	-0.600861	ESF	ortholog_one2one	TRIM3	TRIM3
Cporcellus	Diestrus_vs_imp	ENSCPOG00000001034	1.6630320851853438e-06	0.232031	1.9972084583378944e-05	188.952	414.61	1.1296	ESF	ortholog_one2one	NCL	NCL
Cporcellus	Diestrus_vs_imp	ENSCPOG00000001037	0.0509192	0.0123768	0.135475	0.250267	1.90775	1.21767	ESF	ortholog_one2one	SEL1L3	SEL1L3
Cporcellus	Diestrus_vs_imp	ENSCPOG00000001039	0.949375	0.000798908	1	1.25134	5.25286	1.47373	ESF
Cporcellus	Diestrus_vs_imp	ENSCPOG00000001041	0.908704	-0.00236145	0.98425	12.8888	12.4135	-0.0502366	ESF	ortholog_one2one	IFFO1	IFFO1
Cporcellus	Diestrus_vs_imp	ENSCPOG00000001043	0.0165496	0.102787	0.0564435	37.415	45.7077	0.281991	ESF	ortholog_one2one	UTP11	UTP11
Cporcellus	Diestrus_vs_imp	ENSCPOG00000001046	7.219041216040322e-07	0.179179	9.384753580852418e-06	23.1497	52.7376	1.15393	ESF	ortholog_one2one	PPID	PPID
Cporcellus	Diestrus_vs_imp	ENSCPOG00000001047	0.518002	-0.0431612	0.686205	440.846	398.982	-0.143609	ESF	ortholog_one2one	NSMCE2	NSMCE2
Cporcellus	Diestrus_vs_imp	ENSCPOG00000001048	8.451436616536285e-17	0.275311	3.899484096904436e-15	19.0203	105.397	2.40992	ESF	ortholog_one2one	KIF26B	KIF26B
Cporcellus	Diestrus_vs_imp	ENSCPOG00000001049	0.118994	-0.0642256	0.253777	55.3091	46.3872	-0.248871	ESF	ortholog_one2one	CTIF	CTIF
Cporcellus	Diestrus_vs_imp	ENSCPOG00000001050	0.0115683	-0.00140324	0.042595	0.375401	0.444271	0.0704896	ESF	ortholog_one2one	THEM5	THEM5
Cporcellus	Diestrus_vs_imp	ENSCPOG00000001051	0.580972	0.00167309	0.741131	8.75936	7.65715	-0.172894	ESF	ortholog_one2one	MAGED2	MAGED2
Cporcellus	Diestrus_vs_imp	ENSCPOG00000001052	0.0728819	-0.0786767	0.177326	49.8032	30.0275	-0.711371	ESF	ortholog_one2one	TRDMT1	TRDMT1
Cporcellus	Diestrus_vs_imp	ENSCPOG00000001053	0.00026542	0.157518	0.00180839	54.0577	62.7468	0.211407	ESF	ortholog_one2one	STRN4	STRN4
Cporcellus	Diestrus_vs_imp	ENSCPOG00000001054	0.0103175	-0.136054	0.0388404	368.393	661.938	0.843716	ESF	ortholog_one2one	VIM	VIM
Cporcellus	Diestrus_vs_imp	ENSCPOG00000001055	0.000572083	0.0914181	0.00351096	17.769	33.7124	0.887099	ESF	ortholog_one2many	DNAJB11	DNAJB11
Cporcellus	Diestrus_vs_imp	ENSCPOG00000001058	0.1202	0.0252621	0.255613	20.2717	18.5549	-0.121405	ESF	ortholog_one2one	ENOX2	ENOX2
Cporcellus	Diestrus_vs_imp	ENSCPOG00000001061	0.848275	-0.00178976	0.945019	4.37968	4.18138	-0.0541841	ESF	ortholog_one2one	CACNB1	CACNB1
Cporcellus	Diestrus_vs_imp	ENSCPOG00000001062	0.0597929	-0.0387262	0.153011	34.0364	10.5841	-1.59671	ESF	ortholog_one2one	GRIA4	GRIA4
Cporcellus	Diestrus_vs_imp	ENSCPOG00000001063	0.068094	0.0288022	0.168719	62.8171	68.6269	0.125701	ESF	ortholog_one2one	CBL	CBL
Cporcellus	Diestrus_vs_imp	ENSCPOG00000001064	0.0716355	-0.0225236	0.175255	21.3979	16.83	-0.32905	ESF	ortholog_one2one	TEP1	TEP1
Cporcellus	Diestrus_vs_imp	ENSCPOG00000001066	7.626137475414683e-10	-0.294205	1.588555654235503e-08	270.038	151.209	-0.832443	ESF	ortholog_one2one	AUH	AUH
Cporcellus	Diestrus_vs_imp	ENSCPOG00000001068	0.289424	-0.0688454	0.470744	99.6064	72.9128	-0.444826	ESF	ortholog_one2one	HACE1	HACE1
Cporcellus	Diestrus_vs_imp	ENSCPOG00000001069	0.0815296	-0.000713627	0.192706	11.1369	7.63101	-0.491797	ESF	ortholog_one2one	KCNK1	KCNK1
Cporcellus	Diestrus_vs_imp	ENSCPOG00000001074	0.481455	-0.00515055	0.653261	3.87914	3.78937	-0.026791	ESF	ortholog_one2one	NCLN	NCLN
Cporcellus	Diestrus_vs_imp	ENSCPOG00000001079	0.133702	-0.0329301	0.275606	90.4716	62.6945	-0.522155	ESF	ortholog_one2one	CLCC1	CLCC1
Cporcellus	Diestrus_vs_imp	ENSCPOG00000001080	0.394525	-0.0459752	0.5745	65.57	45.0543	-0.531536	ESF	ortholog_one2one	WDR47	WDR47
Cporcellus	Diestrus_vs_imp	ENSCPOG00000001082	1.5674862530386722e-06	0.075492	1.8926732316351695e-05	4.37968	7.13448	0.596529	ESF	ortholog_one2one	SLC17A9	SLC17A9
Cporcellus	Diestrus_vs_imp	ENSCPOG00000001083	0.031986	-0.00192396	0.094866	0.250267	0.0784008	-0.213343	ESF	ortholog_one2one	ADAM11	ADAM11
Cporcellus	Diestrus_vs_imp	ENSCPOG00000001087	0.0503176	0.000643833	0.134075	4.37968	4.70405	0.0844667	ESF	ortholog_one2one	MLYCD	MLYCD
Cporcellus	Diestrus_vs_imp	ENSCPOG00000001094	3.177249213312283e-17	-0.229008	1.5049683108801e-15	42.4203	14.7132	-1.46639	ESF	ortholog_one2one	NT5E	NT5E
Cporcellus	Diestrus_vs_imp	ENSCPOG00000001095	0.364383	-0.0331034	0.546453	38.2909	14.6087	-1.33185	ESF	ortholog_one2one	SPON1	SPON1
Cporcellus	Diestrus_vs_imp	ENSCPOG00000001096	0.5406	0.0170246	0.706156	15.2663	11.0545	-0.432313	ESF
Cporcellus	Diestrus_vs_imp	ENSCPOG00000001099	0.312402	0.035474	0.494919	16.1422	18.2674	0.168606	ESF	ortholog_one2one	SHLD2	SHLD2
Cporcellus	Diestrus_vs_imp	ENSCPOG00000001101	0.0499547	0.0631361	0.133367	16.5176	24.252	0.527588	ESF	ortholog_one2one	RPH3AL	RPH3AL
Cporcellus	Diestrus_vs_imp	ENSCPOG00000001103	4.253526414977084e-05	-0.0742926	0.000366721	14.8909	3.86777	-1.70687	ESF	ortholog_one2one	MSH4	MSH4
Cporcellus	Diestrus_vs_imp	ENSCPOG00000001104	0.0866497	-0.00130203	0.201571	0.625668	0.627207	0.00136454	ESF	ortholog_one2one	ZNF48	ZNF48
Cporcellus	Diestrus_vs_imp	ENSCPOG00000001105	0.480635	0.00600439	0.652576	1.37647	0.65334	-0.523437	ESF	ortholog_one2one	CMPK2	CMPK2
Cporcellus	Diestrus_vs_imp	ENSCPOG00000001106	0.065971	0.0682091	0.164835	23.5251	30.4195	0.357401	ESF	ortholog_one2one	ATP6V0A2	ATP6V0A2
Cporcellus	Diestrus_vs_imp	ENSCPOG00000001107	0.000751741	0.182425	0.00442449	84.4652	137.019	0.691452	ESF	ortholog_one2one	ACTN1	ACTN1
Cporcellus	Diestrus_vs_imp	ENSCPOG00000001112	0.348167	0.0255545	0.530805	15.2663	11.0284	-0.435444	ESF	ortholog_one2one	SLC39A14	SLC39A14
Cporcellus	Diestrus_vs_imp	ENSCPOG00000001113	7.963578345964224e-09	-0.280845	1.422581046555896e-07	138.022	59.4017	-1.20266	ESF	ortholog_one2one	PPP3CC	PPP3CC
Cporcellus	Diestrus_vs_imp	ENSCPOG00000001114	0.0142901	0.0279547	0.0504274	2.00214	1.67255	-0.167773	ESF	ortholog_one2one	NGFR	NGFR
Cporcellus	Diestrus_vs_imp	ENSCPOG00000001115	0.0446596	-0.0527918	0.122236	21.0225	10.5841	-0.926828	ESF	ortholog_one2one	SORBS3	SORBS3
Cporcellus	Diestrus_vs_imp	ENSCPOG00000001117	1.1562006900108367e-06	-0.21638	1.4409539947448588e-05	536.448	375.017	-0.515326	ESF	ortholog_one2one	NCOA1	NCOA1
Cporcellus	Diestrus_vs_imp	ENSCPOG00000001120	0.436976	0.0106999	0.613524	2.75294	1.59415	-0.532759	ESF	ortholog_one2one	MARCHF1	MARCHF1
Cporcellus	Diestrus_vs_imp	ENSCPOG00000001123	0.119648	0.034725	0.254743	10.6364	13.7985	0.346815	ESF	ortholog_one2one	MICALL1	MICALL1
Cporcellus	Diestrus_vs_imp	ENSCPOG00000001124	0.265016	-0.00416076	0.443438	0.875936	0.156802	-0.697469	ESF	ortholog_one2one	CNTN6	CNTN6
Cporcellus	Diestrus_vs_imp	ENSCPOG00000001128	0.913429	-0.00345302	0.987108	5.75615	5.82779	0.0152187	ESF	ortholog_one2one	C22orf23	C22orf23
Cporcellus	Diestrus_vs_imp	ENSCPOG00000001129	0.0273422	0.0317232	0.0838726	9.51016	22.4488	1.15773	ESF	ortholog_one2one	ESPL1	ESPL1
Cporcellus	Diestrus_vs_imp	ENSCPOG00000001130	0.000166715	-0.194507	0.00121191	199.713	152.62	-0.385768	ESF	ortholog_one2one	OSBPL8	OSBPL8
Cporcellus	Diestrus_vs_imp	ENSCPOG00000001132	1.2078255560463864e-05	-0.161138	0.000119907	263.782	236.248	-0.158409	ESF	ortholog_one2one	PFDN5	PFDN5
Cporcellus	Diestrus_vs_imp	ENSCPOG00000001134	0.866998	-0.00631376	0.956657	5.13048	5.51419	0.0875861	ESF	ortholog_one2one	HIC2	HIC2
Cporcellus	Diestrus_vs_imp	ENSCPOG00000001136	0.000403554	-0.0722875	0.00257979	14.015	9.1729	-0.561671	ESF	ortholog_one2one	ACVR1B	ACVR1B
Cporcellus	Diestrus_vs_imp	ENSCPOG00000001139	0.124343	-0.0492114	0.262015	21.6481	23.076	0.0882029	ESF	ortholog_one2one	LIN54	LIN54
Cporcellus	Diestrus_vs_imp	ENSCPOG00000001140	0.194026	-0.0741361	0.359024	108.616	78.636	-0.460965	ESF			AFG3L2
Cporcellus	Diestrus_vs_imp	ENSCPOG00000001141	0.16164	0.0443098	0.315867	94.8513	110.362	0.21639	ESF	ortholog_one2one	NPC2	NPC2
Cporcellus	Diestrus_vs_imp	ENSCPOG00000001143	0.225012	-0.0031646	0.39696	0.500535	1.07148	0.465184	ESF	ortholog_one2one	LTBP2	LTBP2
Cporcellus	Diestrus_vs_imp	ENSCPOG00000001145	0.390176	-0.00629483	0.570482	16.3925	6.6902	-1.17737	ESF	ortholog_one2one	DCST1	DCST1
Cporcellus	Diestrus_vs_imp	ENSCPOG00000001146	0.0155885	0.0191334	0.0539194	43.5465	44.401	0.0274116	ESF	ortholog_one2one	AREL1	AREL1
Cporcellus	Diestrus_vs_imp	ENSCPOG00000001148	0.114019	0.00834505	0.246755	13.0139	7.23901	-0.766316	ESF	ortholog_one2one	ADAM15	ADAM15
Cporcellus	Diestrus_vs_imp	ENSCPOG00000001149	0.0139819	0.120935	0.0495853	73.3283	71.6584	-0.0327833	ESF	ortholog_one2one	FCF1	FCF1
Cporcellus	Diestrus_vs_imp	ENSCPOG00000001151	0.116501	-0.0772369	0.250174	274.293	230.708	-0.248663	ESF	ortholog_one2one	FAF1	FAF1
Cporcellus	Diestrus_vs_imp	ENSCPOG00000001155	1.9078675123378872e-06	-0.198936	2.256249694205695e-05	92.9743	57.9643	-0.672424	ESF	ortholog_one2one	TCTN1	TCTN1
Cporcellus	Diestrus_vs_imp	ENSCPOG00000001156	0.00864472	0.0935729	0.033492	34.7872	70.5869	1.00025	ESF	ortholog_one2one	CXXC5	CXXC5
Cporcellus	Diestrus_vs_imp	ENSCPOG00000001164	0.00708105	0.0773161	0.0283975	37.6652	41.866	0.148798	ESF	ortholog_one2one	LIMD1	LIMD1
Cporcellus	Diestrus_vs_imp	ENSCPOG00000001166	0.859522	-0.0169155	0.952884	46.8	41.2127	-0.179333	ESF	ortholog_one2one	FNBP1	FNBP1
Cporcellus	Diestrus_vs_imp	ENSCPOG00000001168	5.960504916052772e-20	-0.408898	3.503517906102306e-18	129.263	43.1989	-1.55935	ESF	ortholog_one2one	ADAMTS2	ADAMTS2
Cporcellus	Diestrus_vs_imp	ENSCPOG00000001169	0.0196461	0.133778	0.0644854	258.026	273.227	0.0822753	ESF	ortholog_one2one	FARP1	FARP1
Cporcellus	Diestrus_vs_imp	ENSCPOG00000001173	0.0509278	-0.041461	0.135478	34.0364	36.1689	0.0852439	ESF	ortholog_one2one	EXOSC1	EXOSC1
Cporcellus	Diestrus_vs_imp	ENSCPOG00000001176	5.094212511111544e-05	0.177217	0.000427958	45.5487	85.091	0.887124	ESF	ortholog_one2one	STRAP	STRAP
Cporcellus	Diestrus_vs_imp	ENSCPOG00000001177	0.00303545	-0.125805	0.0141448	73.3283	63.8705	-0.196349	ESF	ortholog_one2one	DERA	DERA
Cporcellus	Diestrus_vs_imp	ENSCPOG00000001178	0.0267622	-0.0255038	0.0824056	48.0513	50.0981	0.0589784	ESF	ortholog_one2one	GOLGA5	GOLGA5
Cporcellus	Diestrus_vs_imp	ENSCPOG00000001180	0.563652	0.0308776	0.726543	24.2759	22.5794	-0.100235	ESF	ortholog_one2one	CPEB2	CPEB2
Cporcellus	Diestrus_vs_imp	ENSCPOG00000001181	0.00896468	-0.0391646	0.0345362	8.25882	0.65334	-2.48544	ESF	ortholog_one2many	PDE8B	PDE8B
Cporcellus	Diestrus_vs_imp	ENSCPOG00000001183	0.00113771	-0.157991	0.00624235	120.003	81.1187	-0.559262	ESF	ortholog_one2one	WDR41	WDR41
Cporcellus	Diestrus_vs_imp	ENSCPOG00000001184	0.767189	-0.010878	0.892443	19.3957	15.837	-0.276634	ESF	ortholog_one2one	IRAK2	IRAK2
Cporcellus	Diestrus_vs_imp	ENSCPOG00000001185	0.0186407	-0.0648035	0.061989	24.0257	25.428	0.0786591	ESF	ortholog_one2many	NUP85	NUP85
Cporcellus	Diestrus_vs_imp	ENSCPOG00000001186	1.6079256642106136e-31	0.616747	2.0455111485422162e-29	60.3144	193.389	1.66465	ESF	ortholog_one2one	EEPD1	EEPD1
Cporcellus	Diestrus_vs_imp	ENSCPOG00000001187	3.806105182651635e-09	0.244918	7.16561662822681e-08	91.723	196.864	1.09351	ESF	ortholog_one2one	PSMB1	PSMB1
Cporcellus	Diestrus_vs_imp	ENSCPOG00000001190	0.20753	-0.0209229	0.37585	32.4096	28.1459	-0.196971	ESF	ortholog_one2one	GGA3	GGA3
Cporcellus	Diestrus_vs_imp	ENSCPOG00000001191	0.300478	-0.00595248	0.482467	0.875936	0.235202	-0.602863	ESF	ortholog_one2one	PPP1R1C	PPP1R1C
Cporcellus	Diestrus_vs_imp	ENSCPOG00000001194	0.284737	0.0486122	0.465248	39.9176	37.4233	-0.0907403	ESF	ortholog_one2one	GFM1	GFM1
Cporcellus	Diestrus_vs_imp	ENSCPOG00000001195	0.0437606	-0.0675043	0.120311	38.9166	33.3988	-0.214631	ESF	ortholog_one2one	MRPS7	MRPS7
Cporcellus	Diestrus_vs_imp	ENSCPOG00000001196	5.672114184950677e-07	0.145673	7.521992079968099e-06	25.0267	43.2511	0.76572	ESF	ortholog_one2one	GABRA3	GABRA3
Cporcellus	Diestrus_vs_imp	ENSCPOG00000001197	5.1937730854436655e-06	0.100389	5.64719771988716e-05	9.13476	19.8615	1.04153	ESF	ortholog_one2one	LXN	LXN
Cporcellus	Diestrus_vs_imp	ENSCPOG00000001199	0.0225584	0.0718787	0.0718335	19.5209	26.9438	0.445435	ESF	ortholog_one2one	CHPT1	CHPT1
Cporcellus	Diestrus_vs_imp	ENSCPOG00000001200	4.248072772010097e-18	0.36811	2.1192766406022362e-16	24.0257	82.9481	1.74609	ESF	ortholog_one2one	ST6GAL1	ST6GAL1
Cporcellus	Diestrus_vs_imp	ENSCPOG00000001201	0.371466	-0.0514316	0.553162	75.0802	50.072	-0.574989	ESF	ortholog_one2one	C2orf42	C2orf42
Cporcellus	Diestrus_vs_imp	ENSCPOG00000001202	0.0839143	0.00103066	0.196621	1.5016	0.888543	-0.40558	ESF	ortholog_one2one	SYCP3	SYCP3
Cporcellus	Diestrus_vs_imp	ENSCPOG00000001208	0.117384	-0.0219702	0.251476	6.13155	6.48114	0.0690417	ESF	ortholog_one2one	MKRN2	MKRN2
Cporcellus	Diestrus_vs_imp	ENSCPOG00000001210	0.468881	-0.0236307	0.642218	111.369	78.9235	-0.491552	ESF	ortholog_one2one	RAF1	RAF1
Cporcellus	Diestrus_vs_imp	ENSCPOG00000001214	0.00206669	0.106981	0.0102614	21.2727	34.9929	0.692435	ESF	ortholog_one2one	TGFB1	TGFB1
Cporcellus	Diestrus_vs_imp	ENSCPOG00000001215	5.270244429824887e-05	0.00263273	0.000440672	0.250267	0.574939	0.33306	ESF	ortholog_one2one	FGD2	FGD2
Cporcellus	Diestrus_vs_imp	ENSCPOG00000001216	2.541956414814035e-07	0.181588	3.593035218082378e-06	27.2791	44.1397	0.674658	ESF	ortholog_one2one	LGMN	LGMN
Cporcellus	Diestrus_vs_imp	ENSCPOG00000001218	0.00156118	-0.164244	0.00811338	180.443	128.133	-0.490656	ESF	ortholog_one2one	PRKAR2A	PRKAR2A
Cporcellus	Diestrus_vs_imp	ENSCPOG00000001219	0.171901	-0.0544203	0.330479	31.1583	28.4334	-0.127738	ESF
Cporcellus	Diestrus_vs_imp	ENSCPOG00000001220	0.00408806	0.0202192	0.0181386	0.125134	19.1037	4.15929	ESF	ortholog_one2one	NCAPG	NCAPG
Cporcellus	Diestrus_vs_imp	ENSCPOG00000001225	0.0651839	0.0302767	0.163464	3.25348	9.46037	1.29822	ESF	ortholog_one2one	CDC25A	CDC25A
Cporcellus	Diestrus_vs_imp	ENSCPOG00000001226	0.187059	-0.0416672	0.350464	55.4342	51.4048	-0.106871	ESF	ortholog_one2one	DCAF12	DCAF12
Cporcellus	Diestrus_vs_imp	ENSCPOG00000001227	0.801687	0.0128937	0.913624	13.6396	15.9938	0.215133	ESF	ortholog_one2one	C1orf109	C1orf109
Cporcellus	Diestrus_vs_imp	ENSCPOG00000001228	0.0008313	0.0292405	0.00481791	0.500535	18.2674	3.68261	ESF	ortholog_one2one	CDCA8	CDCA8
Cporcellus	Diestrus_vs_imp	ENSCPOG00000001229	0.0204628	-0.094131	0.0667711	52.8064	35.6462	-0.554113	ESF	ortholog_one2one	BBS7	BBS7
Cporcellus	Diestrus_vs_imp	ENSCPOG00000001230	0.862768	0.00874561	0.954522	11.0118	10.0876	-0.115504	ESF	ortholog_one2one	TESK1	TESK1
Cporcellus	Diestrus_vs_imp	ENSCPOG00000001231	3.160629875013306e-34	-0.40353	4.652133725122891e-32	71.9519	3.60644	-3.98522	ESF	ortholog_one2one	TRPC3	TRPC3
Cporcellus	Diestrus_vs_imp	ENSCPOG00000001232	0.00278268	0.140837	0.0131388	53.4321	61.9628	0.210042	ESF	ortholog_one2one	DDX52	DDX52
Cporcellus	Diestrus_vs_imp	ENSCPOG00000001236	0.0703751	-0.0923674	0.172904	136.896	181.681	0.405742	ESF	ortholog_one2many	EIF5	EIF5
Cporcellus	Diestrus_vs_imp	ENSCPOG00000001238	0.000329238	-0.170722	0.00217256	98.7305	71.397	-0.462104	ESF	ortholog_one2one	HLTF	HLTF
Cporcellus	Diestrus_vs_imp	ENSCPOG00000001241	0.000587472	0.0541135	0.00359302	1.62674	30.6809	3.59227	ESF	ortholog_one2one	ZWILCH	ZWILCH
Cporcellus	Diestrus_vs_imp	ENSCPOG00000001244	0.473396	-0.0428158	0.646812	174.812	177.526	0.0220998	ESF	ortholog_one2one	KIAA0586	KIAA0586
Cporcellus	Diestrus_vs_imp	ENSCPOG00000001245	0.404305	0.0108995	0.583321	1.75187	1.62028	-0.0706899	ESF	ortholog_one2one	LCTL	LCTL
Cporcellus	Diestrus_vs_imp	ENSCPOG00000001247	0.303956	-0.0154357	0.486254	10.7615	5.12219	-0.941952	ESF	ortholog_one2one	TMBIM1	TMBIM1
Cporcellus	Diestrus_vs_imp	ENSCPOG00000001249	1	0.000213528	1	2.12727	1.54188	-0.299007	ESF	ortholog_one2one	TEX14	TEX14
Cporcellus	Diestrus_vs_imp	ENSCPOG00000001250	0.697192	0.00253113	0.840178	2.50267	2.7179	0.0860298	ESF	ortholog_one2one	XPNPEP2	XPNPEP2
Cporcellus	Diestrus_vs_imp	ENSCPOG00000001252	0.792457	-0.0118852	0.908297	41.169	84.3593	1.01737	ESF	ortholog_one2one	BLVRB	BLVRB
Cporcellus	Diestrus_vs_imp	ENSCPOG00000001253	0.900374	0.00144597	0.979084	0.500535	0.209069	-0.31158	ESF	ortholog_one2one	SASH3	SASH3
Cporcellus	Diestrus_vs_imp	ENSCPOG00000001254	0.282942	0.0144622	0.463375	1.75187	2.19522	0.215504	ESF	ortholog_one2one	NECTIN1	NECTIN1
Cporcellus	Diestrus_vs_imp	ENSCPOG00000001255	0.000353165	-0.000929217	0.00230821	0.125134	1.54188	1.1758	ESF	ortholog_one2one	ABCC8	ABCC8
Cporcellus	Diestrus_vs_imp	ENSCPOG00000001256	0.0305317	-0.0484065	0.0914512	16.6428	10.166	-0.659969	ESF	ortholog_one2one	ZDHHC9	ZDHHC9
Cporcellus	Diestrus_vs_imp	ENSCPOG00000001258	0.360915	-0.0381343	0.542906	72.3273	59.271	-0.282885	ESF	ortholog_one2one	ZNHIT6	ZNHIT6
Cporcellus	Diestrus_vs_imp	ENSCPOG00000001259	1.4920350781215935e-13	-0.504755	5.0327925646487845e-12	380.406	162.055	-1.22597	ESF	ortholog_one2one	COL24A1	COL24A1
Cporcellus	Diestrus_vs_imp	ENSCPOG00000001260	0.101801	-0.00170573	0.226787	2.50267	2.7963	0.116136	ESF	ortholog_one2one	MLLT1	MLLT1
Cporcellus	Diestrus_vs_imp	ENSCPOG00000001261	0.0140557	0.020243	0.0498173	0.500535	1.96002	0.980131	ESF	ortholog_one2one	USH1C	USH1C
Cporcellus	Diestrus_vs_imp	ENSCPOG00000001262	0.637405	-0.00425111	0.790944	9.25989	7.94462	-0.197924	ESF	ortholog_one2one	FAM234B	FAM234B
Cporcellus	Diestrus_vs_imp	ENSCPOG00000001263	0.350086	-0.0199829	0.532589	6.75722	11.8124	0.723929	ESF	ortholog_one2one	UCHL1	UCHL1
Cporcellus	Diestrus_vs_imp	ENSCPOG00000001264	1.2018966009074984e-10	-0.25547	2.7835862759639205e-09	80.0855	26.1597	-1.57797	ESF			FBXL3
Cporcellus	Diestrus_vs_imp	ENSCPOG00000001268	0.00388603	-0.00518256	0.0173982	0.500535	0.418138	-0.0814789	ESF	ortholog_one2one	CDKN2B	CDKN2B
Cporcellus	Diestrus_vs_imp	ENSCPOG00000001271	5.639448787078148e-21	-0.459833	3.5365698203472465e-19	630.924	321.783	-0.969186	ESF	ortholog_one2one	ANTXR2	ANTXR2
Cporcellus	Diestrus_vs_imp	ENSCPOG00000001272	0.0398596	-0.0622667	0.111975	25.5273	20.0967	-0.330456	ESF	ortholog_one2one	DDRGK1	DDRGK1
Cporcellus	Diestrus_vs_imp	ENSCPOG00000001273	0.174143	-0.0109007	0.333314	1.37647	1.22828	-0.09289	ESF	ortholog_one2one	NAT9	NAT9
Cporcellus	Diestrus_vs_imp	ENSCPOG00000001277	0.762859	-0.00133535	0.888955	0.500535	1.14988	0.518779	ESF	ortholog_one2one	SLC4A11	SLC4A11
Cporcellus	Diestrus_vs_imp	ENSCPOG00000001282	0.110515	0.0750538	0.24115	106.989	103.541	-0.0468142	ESF	ortholog_one2one	CYRIB	CYRIB
Cporcellus	Diestrus_vs_imp	ENSCPOG00000001284	0.0259834	-0.0526068	0.0804107	16.6428	11.0284	-0.552635	ESF	ortholog_one2one	COIL	COIL
Cporcellus	Diestrus_vs_imp	ENSCPOG00000001285	0.0443614	0.119512	0.121588	262.28	353.927	0.430926	ESF	ortholog_one2one	AKR1B1	AKR1B1
Cporcellus	Diestrus_vs_imp	ENSCPOG00000001286	0.215933	-0.00921939	0.38638	5.88128	4.80858	-0.244491	ESF	ortholog_one2one	AP4B1	AP4B1
Cporcellus	Diestrus_vs_imp	ENSCPOG00000001288	0.000384085	-0.165844	0.00247846	150.661	107.984	-0.476732	ESF	ortholog_one2one	AGFG1	AGFG1
Cporcellus	Diestrus_vs_imp	ENSCPOG00000001289	0.0152252	-0.121354	0.0530024	93.2246	61.7276	-0.587003	ESF	ortholog_one2one	HIPK1	HIPK1
Cporcellus	Diestrus_vs_imp	ENSCPOG00000001290	0.831169	0.00246743	0.933549	11.262	9.27743	-0.254718	ESF	ortholog_one2one	DUSP12	DUSP12
Cporcellus	Diestrus_vs_imp	ENSCPOG00000001291	0.135715	0.0471141	0.278326	61.9412	40.2458	-0.609758	ESF	ortholog_one2one	OLFML3	OLFML3
Cporcellus	Diestrus_vs_imp	ENSCPOG00000001295	0.053946	0.0440236	0.141738	10.7615	29.2174	1.36131	ESF	ortholog_one2one	NANS	NANS
Cporcellus	Diestrus_vs_imp	ENSCPOG00000001296	0.00740131	0.0825203	0.0294235	26.1529	46.5178	0.807361	ESF	ortholog_one2one	CRY2	CRY2
Cporcellus	Diestrus_vs_imp	ENSCPOG00000001298	0.422876	-0.00491614	0.600233	2.37754	2.43043	0.022415	ESF	ortholog_one2one	MAPK8IP1	MAPK8IP1
Cporcellus	Diestrus_vs_imp	ENSCPOG00000001299	0.0463042	-0.0870963	0.125771	444.099	383.641	-0.210613	ESF	ortholog_one2one	PHF21A	PHF21A
Cporcellus	Diestrus_vs_imp	ENSCPOG00000001303	0.138661	0.0031239	0.282687	5.75615	6.84701	0.215941	ESF	ortholog_one2one	PAXIP1	PAXIP1
Cporcellus	Diestrus_vs_imp	ENSCPOG00000001304	0.0240437	0.0721105	0.0754704	31.1583	37.5801	0.262668	ESF	ortholog_one2one	PML	PML
Cporcellus	Diestrus_vs_imp	ENSCPOG00000001305	0.211757	0.0023772	0.381103	0.125134	0.104534	-0.026658	ESF	ortholog_one2one	NLRC3	NLRC3
Cporcellus	Diestrus_vs_imp	ENSCPOG00000001306	0.000472385	-0.0888545	0.00296447	28.7807	14.0076	-0.988685	ESF	ortholog_one2one	CD46	CD46
Cporcellus	Diestrus_vs_imp	ENSCPOG00000001307	0.116243	0.0124544	0.249794	6.63208	14.9484	1.06326	ESF	ortholog_one2one	SKIV2L	SKIV2L
Cporcellus	Diestrus_vs_imp	ENSCPOG00000001313	0.000159384	0.183905	0.00116816	467.374	476.18	0.0268734	ESF	ortholog_one2one	OPHN1	OPHN1
Cporcellus	Diestrus_vs_imp	ENSCPOG00000001316	0.215313	0.027384	0.385662	21.1476	22.5533	0.0887799	ESF	ortholog_one2one	YIPF6	YIPF6
Cporcellus	Diestrus_vs_imp	ENSCPOG00000001320	0.0113164	-0.0797671	0.0418316	50.554	18.0061	-1.43963	ESF	ortholog_one2one	NID2	NID2
Cporcellus	Diestrus_vs_imp	ENSCPOG00000001323	8.01384321995857e-05	-0.172378	0.000636888	87.093	40.2719	-1.09387	ESF	ortholog_one2one	USP53	USP53
Cporcellus	Diestrus_vs_imp	ENSCPOG00000001326	0.456312	0.0164622	0.631119	4.88021	5.61873	0.170685	ESF	ortholog_one2one	MED22	MED22
Cporcellus	Diestrus_vs_imp	ENSCPOG00000001327	0.22554	-0.0351597	0.397553	29.5315	42.441	0.508756	ESF	ortholog_one2one	DHRS7	DHRS7
Cporcellus	Diestrus_vs_imp	ENSCPOG00000001328	0.637675	0.00520603	0.791152	5.88128	8.98996	0.537802	ESF	ortholog_one2one	SURF1	SURF1
Cporcellus	Diestrus_vs_imp	ENSCPOG00000001331	1.5607240472759716e-09	-0.261177	3.0953780937622555e-08	317.839	212.048	-0.581651	ESF	ortholog_one2one	KMT2E	KMT2E
Cporcellus	Diestrus_vs_imp	ENSCPOG00000001335	0.522135	-0.0527805	0.68976	162.924	163.91	0.00865157	ESF	ortholog_one2one	SRPK2	SRPK2
Cporcellus	Diestrus_vs_imp	ENSCPOG00000001337	0.596786	-0.000330133	0.755334	0.250267	0.104534	-0.178798	ESF			FTL
Cporcellus	Diestrus_vs_imp	ENSCPOG00000001338	0.00125268	0.148547	0.00677709	44.4224	73.357	0.711064	ESF	ortholog_one2one	CORO1C	CORO1C
Cporcellus	Diestrus_vs_imp	ENSCPOG00000001340	0.0350629	-0.119964	0.101722	113.246	108.376	-0.0628459	ESF	ortholog_one2one	RBL1	RBL1
Cporcellus	Diestrus_vs_imp	ENSCPOG00000001344	0.923012	4.378726867247699e-05	0.99298	27.2791	16.4119	-0.699664	ESF	ortholog_one2one	MROH8	MROH8
Cporcellus	Diestrus_vs_imp	ENSCPOG00000001346	2.387692542382891e-14	0.238876	8.749959707785861e-13	17.1433	62.5639	1.80877	ESF	ortholog_one2one	KLF5	KLF5
Cporcellus	Diestrus_vs_imp	ENSCPOG00000001349	0.00793916	0.0525745	0.0312133	6.25668	11.0284	0.729061	ESF	ortholog_one2one	FHOD3	FHOD3
Cporcellus	Diestrus_vs_imp	ENSCPOG00000001350	0.0215255	-0.111247	0.0693881	82.9636	55.2726	-0.577332	ESF	ortholog_one2one	RBKS	RBKS
Cporcellus	Diestrus_vs_imp	ENSCPOG00000001351	8.338272547796635e-06	0.135724	8.62704699230538e-05	26.9037	29.9752	0.150658	ESF	ortholog_one2one	TMEM184B	TMEM184B
Cporcellus	Diestrus_vs_imp	ENSCPOG00000001353	0.556244	0.0200617	0.719912	11.1369	18.581	0.690055	ESF	ortholog_one2one	GPC4	GPC4
Cporcellus	Diestrus_vs_imp	ENSCPOG00000001354	0.422931	-0.0394351	0.60024	61.816	45.8906	-0.421833	ESF	ortholog_one2one	TPGS2	TPGS2
Cporcellus	Diestrus_vs_imp	ENSCPOG00000001359	0.00647463	0.106039	0.026454	39.9176	50.6469	0.33596	ESF	ortholog_one2one	PACSIN2	PACSIN2
Cporcellus	Diestrus_vs_imp	ENSCPOG00000001360	0.123497	-0.0260814	0.260849	8.25882	5.43579	-0.524711	ESF	ortholog_one2one	EID2	EID2
Cporcellus	Diestrus_vs_imp	ENSCPOG00000001361	0.000606632	0.147079	0.00369119	143.779	184.529	0.3578	ESF	ortholog_one2one	FAM120A	FAM120A
Cporcellus	Diestrus_vs_imp	ENSCPOG00000001363	0.269191	-0.0204495	0.448453	6.63208	5.51419	-0.228491	ESF	ortholog_one2one	BTN2A2	BTN2A2
Cporcellus	Diestrus_vs_imp	ENSCPOG00000001367	0.00358673	0.00193659	0.0162502	0.125134	0.130668	0.00707904	ESF	ortholog_one2one	SLC25A18	SLC25A18
Cporcellus	Diestrus_vs_imp	ENSCPOG00000001369	6.260647702837236e-08	0.147516	9.78947634657868e-07	12.2631	24.1736	0.924493	ESF	ortholog_one2one	POGLUT2	POGLUT2
Cporcellus	Diestrus_vs_imp	ENSCPOG00000001372	0.303434	-0.0262031	0.485637	13.2642	8.54569	-0.579474	ESF	ortholog_many2many	ERCC5	ERCC5
Cporcellus	Diestrus_vs_imp	ENSCPOG00000001373	0.403492	0.0196424	0.582728	46.6749	36.5348	-0.345	ESF	ortholog_one2one	LIN7A	LIN7A
Cporcellus	Diestrus_vs_imp	ENSCPOG00000001374	0.0901802	-0.0473838	0.207481	16.893	16.8562	-0.00297552	ESF	ortholog_one2one	ABRAXAS1	ABRAXAS1
Cporcellus	Diestrus_vs_imp	ENSCPOG00000001375	0.114093	0.0132595	0.246812	1.00107	0.627207	-0.298374	ESF	ortholog_one2one	SHISAL2B	SHISAL2B
Cporcellus	Diestrus_vs_imp	ENSCPOG00000001377	2.1414186705371993e-05	-0.181709	0.000199574	90.7219	33.0329	-1.43034	ESF	ortholog_one2one	FBXL13	FBXL13
Cporcellus	Diestrus_vs_imp	ENSCPOG00000001382	1.0940858099997876e-05	-0.251398	0.000109593	165.552	130.067	-0.345667	ESF	ortholog_one2one	LRRC17	LRRC17
Cporcellus	Diestrus_vs_imp	ENSCPOG00000001384	0.0218077	-0.0183093	0.0700567	16.3925	12.5703	-0.358017	ESF	ortholog_one2one	NAPEPLD	NAPEPLD
Cporcellus	Diestrus_vs_imp	ENSCPOG00000001386	0.430017	0.0378572	0.607536	26.7786	28.4856	0.0860382	ESF	ortholog_one2one	REXO4	REXO4
Cporcellus	Diestrus_vs_imp	ENSCPOG00000001388	0.263969	-0.0120851	0.442473	5.25561	3.97231	-0.331236	ESF	ortholog_one2one	SH2B3	SH2B3
Cporcellus	Diestrus_vs_imp	ENSCPOG00000001390	0.541548	-0.0165642	0.707006	431.836	367.517	-0.23209	ESF	ortholog_one2one	ATXN2	ATXN2
Cporcellus	Diestrus_vs_imp	ENSCPOG00000001391	0.0649997	-0.0590453	0.163094	141.026	98.0794	-0.519494	ESF	ortholog_one2one	CCDC30	CCDC30
Cporcellus	Diestrus_vs_imp	ENSCPOG00000001394	4.287067259306863e-05	-0.0617022	0.00036903	13.5144	0.522672	-3.25281	ESF	ortholog_one2one	RAB3C	RAB3C
Cporcellus	Diestrus_vs_imp	ENSCPOG00000001395	6.216411862813605e-14	0.281484	2.170868534837457e-12	26.6535	52.2672	0.945787	ESF	ortholog_one2one	FLNC	FLNC
Cporcellus	Diestrus_vs_imp	ENSCPOG00000001399	0.436851	-0.0344263	0.613422	30.4075	24.5656	-0.296905	ESF	ortholog_one2one	ACAD10	ACAD10
Cporcellus	Diestrus_vs_imp	ENSCPOG00000001400	0.105689	-0.048294	0.233382	19.7711	28.0152	0.482231	ESF	ortholog_one2one	LRWD1	LRWD1
Cporcellus	Diestrus_vs_imp	ENSCPOG00000001401	0.56661	-0.0370802	0.728931	38.416	73.0173	0.90908	ESF	ortholog_one2one		POLR2J
Cporcellus	Diestrus_vs_imp	ENSCPOG00000001402	0.635558	0.000143249	0.789823	5.00535	4.44271	-0.141921	ESF	ortholog_one2one	LMO7	LMO7
Cporcellus	Diestrus_vs_imp	ENSCPOG00000001403	6.160276817005519e-06	-0.155539	6.589461267920017e-05	374.15	346.871	-0.108912	ESF	ortholog_one2one	CYP27A1	CYP27A1
Cporcellus	Diestrus_vs_imp	ENSCPOG00000001406	0.00685503	-0.171531	0.027653	180.818	130.564	-0.466737	ESF	ortholog_one2one	SCAI	SCAI
Cporcellus	Diestrus_vs_imp	ENSCPOG00000001408	0.467932	0.0399771	0.641678	37.7904	34.418	-0.131217	ESF	ortholog_one2one	PACS1	PACS1
Cporcellus	Diestrus_vs_imp	ENSCPOG00000001409	0.00530318	-0.0136026	0.022472	2.62781	4.88698	0.698431	ESF	ortholog_one2one	VAMP8	VAMP8
Cporcellus	Diestrus_vs_imp	ENSCPOG00000001410	0.143609	-0.0769418	0.289657	114.748	136.313	0.246485	ESF	ortholog_one2one	BRD4	BRD4
Cporcellus	Diestrus_vs_imp	ENSCPOG00000001411	0.000132146	-0.141913	0.000988872	144.404	100.771	-0.51474	ESF	ortholog_one2one	TNS1	TNS1
Cporcellus	Diestrus_vs_imp	ENSCPOG00000001413	0.00338187	-0.121831	0.0154557	53.5572	39.7231	-0.421923	ESF	ortholog_one2one	FBXO9	FBXO9
Cporcellus	Diestrus_vs_imp	ENSCPOG00000001414	0.755064	-0.00269642	0.884019	13.2642	10.2182	-0.346549	ESF	ortholog_one2one	TAF4B	TAF4B
Cporcellus	Diestrus_vs_imp	ENSCPOG00000001416	9.671177990808668e-13	0.327122	3.016526795381828e-11	37.415	128.421	1.75233	ESF	ortholog_one2one	NDUFS8	NDUFS8
Cporcellus	Diestrus_vs_imp	ENSCPOG00000001417	0.0133012	0.0127909	0.0476362	15.2663	14.1644	-0.101197	ESF	ortholog_one2one	TCIRG1	TCIRG1
Cporcellus	Diestrus_vs_imp	ENSCPOG00000001419	0.119387	0.020276	0.25434	2.62781	5.77553	0.901236	ESF
Cporcellus	Diestrus_vs_imp	ENSCPOG00000001421	0.00193966	0.121095	0.00972559	210.225	215.759	0.0373149	ESF	ortholog_one2one	RSRC2	RSRC2
Cporcellus	Diestrus_vs_imp	ENSCPOG00000001424	0.348941	-0.0253247	0.531438	14.8909	12.9884	-0.18397	ESF	ortholog_one2one	PODXL2	PODXL2
Cporcellus	Diestrus_vs_imp	ENSCPOG00000001425	1.0557592369509572e-14	-0.38334	4.0006536191694786e-13	229.996	146.374	-0.64838	ESF	ortholog_one2one	DOCK9	DOCK9
Cporcellus	Diestrus_vs_imp	ENSCPOG00000001426	0.000434673	-0.144383	0.00275597	52.431	43.5125	-0.263468	ESF	ortholog_one2one	KNTC1	KNTC1
Cporcellus	Diestrus_vs_imp	ENSCPOG00000001427	4.266789572651817e-12	0.282303	1.2119860014183232e-10	515.175	508.063	-0.0200154	ESF	ortholog_one2one	APP	APP
Cporcellus	Diestrus_vs_imp	ENSCPOG00000001429	0.00022672	0.118546	0.00157853	22.5241	29.0083	0.351225	ESF	ortholog_one2one	PFKP	PFKP
Cporcellus	Diestrus_vs_imp	ENSCPOG00000001430	0.00308727	0.0242471	0.0143562	0.375401	1.35895	0.778291	ESF	ortholog_one2one	CD3E	CD3E
Cporcellus	Diestrus_vs_imp	ENSCPOG00000001432	0.483193	-0.029977	0.654622	47.0503	46.1258	-0.0280264	ESF	ortholog_one2many	UBE2J1	UBE2J1
Cporcellus	Diestrus_vs_imp	ENSCPOG00000001434	0.400384	-0.00617023	0.57979	1.00107	0.705607	-0.230485	ESF	ortholog_one2one	RSKR	RSKR
Cporcellus	Diestrus_vs_imp	ENSCPOG00000001436	0.0203835	-0.120891	0.0665378	84.215	76.8328	-0.130728	ESF	ortholog_one2one	KIAA0100	KIAA0100
Cporcellus	Diestrus_vs_imp	ENSCPOG00000001437	2.2923389679551684e-11	0.237492	5.849076936859821e-10	24.9016	43.3295	0.775227	ESF	ortholog_one2one	PITRM1	PITRM1
Cporcellus	Diestrus_vs_imp	ENSCPOG00000001438	0.111585	-0.00494237	0.242771	1.25134	1.35895	0.0673617	ESF	ortholog_one2one	IMPA2	IMPA2
Cporcellus	Diestrus_vs_imp	ENSCPOG00000001442	0.919515	0.0102558	0.990495	114.622	124.082	0.113457	ESF	ortholog_one2one	SUPT6H	SUPT6H
Cporcellus	Diestrus_vs_imp	ENSCPOG00000001443	0.000831153	0.124765	0.00481791	204.093	160.121	-0.348137	ESF	ortholog_one2one	PRPF39	PRPF39
Cporcellus	Diestrus_vs_imp	ENSCPOG00000001446	0.604909	0.000925753	0.762612	31.6588	40.5855	0.348608	ESF	ortholog_one2one	FANCM	FANCM
Cporcellus	Diestrus_vs_imp	ENSCPOG00000001448	0.00525366	-0.0511532	0.0223099	15.5166	1.72482	-2.59968	ESF	ortholog_one2one	LHFPL1	LHFPL1
Cporcellus	Diestrus_vs_imp	ENSCPOG00000001449	0.994122	-0.00401562	1	95.477	129.048	0.430785	ESF	ortholog_one2one	RAB34	RAB34
Cporcellus	Diestrus_vs_imp	ENSCPOG00000001452	1.0371958392359932e-16	0.316917	4.748703829509779e-15	477.51	604.549	0.339694	ESF			RPL23A
Cporcellus	Diestrus_vs_imp	ENSCPOG00000001453	0.0998834	-0.0820194	0.22379	52.6813	57.6507	0.127731	ESF	ortholog_one2one	MIS18BP1	MIS18BP1
Cporcellus	Diestrus_vs_imp	ENSCPOG00000001454	2.667826025235071e-06	-0.0554715	3.0654181618991366e-05	7.88342	1.96002	-1.58551	ESF	ortholog_one2one	TLCD1	TLCD1
Cporcellus	Diestrus_vs_imp	ENSCPOG00000001455	4.670459786435521e-18	-0.399436	2.3234885138663863e-16	938.252	487.522	-0.943088	ESF	ortholog_one2one	SPARCL1	SPARCL1
Cporcellus	Diestrus_vs_imp	ENSCPOG00000001456	0.972694	-0.00346274	1	11.6374	10.6886	-0.112595	ESF	ortholog_one2one	NEK8	NEK8
Cporcellus	Diestrus_vs_imp	ENSCPOG00000001458	0.000328906	0.176251	0.00217117	52.8064	141.2	1.40207	ESF	ortholog_one2one	PSMB6	PSMB6
Cporcellus	Diestrus_vs_imp	ENSCPOG00000001459	0.0729017	-0.0322468	0.17735	8.13369	7.36968	-0.126025	ESF	ortholog_one2one	CCDC51	CCDC51
Cporcellus	Diestrus_vs_imp	ENSCPOG00000001461	0.0948324	-0.0148756	0.215414	1.877	1.01921	-0.510776	ESF	ortholog_one2one	MAP4K2	MAP4K2
Cporcellus	Diestrus_vs_imp	ENSCPOG00000001463	0.096566	-0.0102619	0.218282	1.62674	0.392004	-0.916109	ESF	ortholog_one2one	EBF2	EBF2
Cporcellus	Diestrus_vs_imp	ENSCPOG00000001464	0.122975	-0.00886508	0.259871	1.25134	1.33281	0.0512896	ESF	ortholog_one2one	MEN1	MEN1
Cporcellus	Diestrus_vs_imp	ENSCPOG00000001466	0.000371348	-0.169592	0.00241464	100.983	69.9858	-0.522724	ESF	ortholog_one2one	XPO4	XPO4
Cporcellus	Diestrus_vs_imp	ENSCPOG00000001470	1.739744268460825e-05	-0.179295	0.000165994	66.5711	59.5846	-0.157455	ESF	ortholog_one2one	CEP89	CEP89
Cporcellus	Diestrus_vs_imp	ENSCPOG00000001472	0.0161706	-0.0917799	0.055427	37.1647	41.3172	0.149007	ESF	ortholog_one2one	UBE2Q1	UBE2Q1
Cporcellus	Diestrus_vs_imp	ENSCPOG00000001474	0.00673928	-0.133926	0.0272416	292.688	238.182	-0.296175	ESF	ortholog_one2one	HNRNPC	HNRNPC
Cporcellus	Diestrus_vs_imp	ENSCPOG00000001476	0.77993	-0.0140538	0.900129	21.7733	12.2567	-0.780623	ESF	ortholog_one2one	CCNJ	CCNJ
Cporcellus	Diestrus_vs_imp	ENSCPOG00000001477	0.787988	-0.0221418	0.905015	76.2064	66.5362	-0.19306	ESF	ortholog_one2one	UTP18	UTP18
Cporcellus	Diestrus_vs_imp	ENSCPOG00000001481	0.473795	-0.0553925	0.647246	95.9775	78.9496	-0.278559	ESF	ortholog_one2one	TSC22D2	TSC22D2
Cporcellus	Diestrus_vs_imp	ENSCPOG00000001482	0.00393954	0.0895181	0.017598	18.8952	28.4334	0.565033	ESF	ortholog_one2one	GYG1	GYG1
Cporcellus	Diestrus_vs_imp	ENSCPOG00000001483	0.430539	-0.0180057	0.608036	15.6417	12.7271	-0.27778	ESF	ortholog_one2one	PPARA	PPARA
Cporcellus	Diestrus_vs_imp	ENSCPOG00000001485	0.653176	-0.0137213	0.804444	426.706	330.041	-0.369607	ESF			HNRNPH1
Cporcellus	Diestrus_vs_imp	ENSCPOG00000001489	0.0876341	-0.00173099	0.203255	0.250267	0.104534	-0.178798	ESF	ortholog_one2one	LVRN	LVRN
Cporcellus	Diestrus_vs_imp	ENSCPOG00000001491	0.159285	0.063958	0.312465	46.9251	47.3541	0.0128561	ESF	ortholog_one2one	KLHL8	KLHL8
Cporcellus	Diestrus_vs_imp	ENSCPOG00000001492	0.458391	-0.000874511	0.633134	97.1037	68.3394	-0.500633	ESF	ortholog_one2one	SETX	SETX
Cporcellus	Diestrus_vs_imp	ENSCPOG00000001493	0.271454	-0.0280825	0.450988	38.1658	27.2835	-0.469633	ESF	ortholog_one2one	SLC2A12	SLC2A12
Cporcellus	Diestrus_vs_imp	ENSCPOG00000001494	0.000746388	-0.0930276	0.00440145	28.0299	14.9484	-0.864128	ESF	ortholog_one2one	SGK1	SGK1
Cporcellus	Diestrus_vs_imp	ENSCPOG00000001495	0.3075	-0.00254187	0.490205	3.25348	3.29283	0.0132886	ESF	ortholog_one2one	RDM1	RDM1
Cporcellus	Diestrus_vs_imp	ENSCPOG00000001496	0.186833	-0.0309092	0.350227	53.5572	42.5455	-0.325246	ESF	ortholog_one2one	GOLGA3	GOLGA3
Cporcellus	Diestrus_vs_imp	ENSCPOG00000001497	0.0837035	-0.104694	0.196282	136.646	122.122	-0.160869	ESF	ortholog_one2one	SPTLC2	SPTLC2
Cporcellus	Diestrus_vs_imp	ENSCPOG00000001498	0.00241705	-0.0996012	0.0117073	34.7872	23.285	-0.559374	ESF	ortholog_one2one	ALKBH1	ALKBH1
Cporcellus	Diestrus_vs_imp	ENSCPOG00000001499	0.920542	-0.00856228	0.991048	14.015	13.4849	-0.0518476	ESF	ortholog_one2one	TWF1	TWF1
Cporcellus	Diestrus_vs_imp	ENSCPOG00000001500	2.540591019594323e-05	0.182211	0.000232398	36.539	70.3255	0.926028	ESF			SLIRP
Cporcellus	Diestrus_vs_imp	ENSCPOG00000001501	0.318446	0.00272154	0.50043	1.1262	1.09761	-0.0195317	ESF	ortholog_one2one	ALKAL2	ALKAL2
Cporcellus	Diestrus_vs_imp	ENSCPOG00000001502	0.383598	-0.0381005	0.564329	31.6588	26.7608	-0.234422	ESF	ortholog_one2many	RPE	RPE
Cporcellus	Diestrus_vs_imp	ENSCPOG00000001503	0.0324744	0.00748389	0.0960586	331.104	307.828	-0.104831	ESF	ortholog_one2one	KANSL1L	KANSL1L
Cporcellus	Diestrus_vs_imp	ENSCPOG00000001504	0.386839	-0.000613936	0.567652	0.125134	0.339737	0.251853	ESF	ortholog_one2one	TMEM255B	TMEM255B
Cporcellus	Diestrus_vs_imp	ENSCPOG00000001506	0.0405366	-0.0627216	0.113326	33.0353	24.3304	-0.426162	ESF	ortholog_one2one	CLUAP1	CLUAP1
Cporcellus	Diestrus_vs_imp	ENSCPOG00000001508	0.00387563	-0.0619069	0.0173561	16.2674	10.558	-0.57916	ESF	ortholog_one2one	PAGR1	PAGR1
Cporcellus	Diestrus_vs_imp	ENSCPOG00000001509	0.189286	-0.0384761	0.353078	20.7722	8.49342	-1.19749	ESF	ortholog_one2one	ERICH6	ERICH6
Cporcellus	Diestrus_vs_imp	ENSCPOG00000001510	6.508437284646459e-09	-0.169141	1.1732314578902169e-07	46.4246	13.1975	-1.74	ESF	ortholog_one2one	PRRT2	PRRT2
Cporcellus	Diestrus_vs_imp	ENSCPOG00000001512	0.19798	-0.0667566	0.363846	61.6909	43.3034	-0.500839	ESF	ortholog_one2one	NR2C2	NR2C2
Cporcellus	Diestrus_vs_imp	ENSCPOG00000001513	0.184158	-0.00289029	0.346524	1.37647	0.914676	-0.31172	ESF	ortholog_one2one	AXDND1	AXDND1
Cporcellus	Diestrus_vs_imp	ENSCPOG00000001514	0.000402254	-0.185622	0.00257425	228.995	153.509	-0.573911	ESF	ortholog_one2one	CERT1	CERT1
Cporcellus	Diestrus_vs_imp	ENSCPOG00000001515	0.0162224	0.0145751	0.0555726	0.125134	4.28591	2.23206	ESF	ortholog_one2one	ZNF367	ZNF367
Cporcellus	Diestrus_vs_imp	ENSCPOG00000001517	0.00173872	-0.115122	0.00887552	68.6984	57.7291	-0.247049	ESF	ortholog_one2one	OTUD7B	OTUD7B
Cporcellus	Diestrus_vs_imp	ENSCPOG00000001518	3.189034933163013e-05	0.0776697	0.00028215	7.50802	14.6348	0.877867	ESF	ortholog_one2one	PPARGC1A	PPARGC1A
Cporcellus	Diestrus_vs_imp	ENSCPOG00000001519	0.112915	-0.0336994	0.245245	16.2674	8.91156	-0.800865	ESF	ortholog_one2one	C3orf70	C3orf70
Cporcellus	Diestrus_vs_imp	ENSCPOG00000001523	3.922001831213725e-08	0.00115529	6.304228575263216e-07	0.125134	1.20215	0.968814	ESF			HBB
Cporcellus	Diestrus_vs_imp	ENSCPOG00000001525	0.00388759	0.0508261	0.0174009	4.88021	7.16061	0.472808	ESF	ortholog_one2one	SLC25A22	SLC25A22
Cporcellus	Diestrus_vs_imp	ENSCPOG00000001529	0.000381707	0.12864	0.00246848	23.5251	41.082	0.778944	ESF	ortholog_one2one	FRMD4A	FRMD4A
Cporcellus	Diestrus_vs_imp	ENSCPOG00000001530	0.156219	0.00701855	0.307759	0.500535	0.601073	0.0935625	ESF	ortholog_one2one	QRFPR	QRFPR
Cporcellus	Diestrus_vs_imp	ENSCPOG00000001533	0.00180742	0.137042	0.00916315	111.369	99.0464	-0.167575	ESF	ortholog_one2one	MAT2A	MAT2A
Cporcellus	Diestrus_vs_imp	ENSCPOG00000001534	2.1596549463592752e-07	0.151264	3.099391989899975e-06	22.2738	29.4264	0.386619	ESF	ortholog_one2one	GGCX	GGCX
Cporcellus	Diestrus_vs_imp	ENSCPOG00000001535	0.466318	0.0141498	0.640479	12.3882	20.4365	0.679103	ESF	ortholog_one2one	SMAD6	SMAD6
Cporcellus	Diestrus_vs_imp	ENSCPOG00000001537	8.901404590173073e-11	-0.169681	2.105365415019687e-09	33.5358	13.5111	-1.25094	ESF	ortholog_one2one	CNTFR	CNTFR
Cporcellus	Diestrus_vs_imp	ENSCPOG00000001540	0.133322	0.0379294	0.275046	86.5925	109.421	0.334141	ESF	ortholog_one2one	DCTN3	DCTN3
Cporcellus	Diestrus_vs_imp	ENSCPOG00000001541	0.00599854	-0.027893	0.0248856	5.00535	1.51575	-1.25526	ESF	ortholog_one2one	ARID3C	ARID3C
Cporcellus	Diestrus_vs_imp	ENSCPOG00000001542	0.0599636	0.0716239	0.153353	36.7893	79.2894	1.08723	ESF	ortholog_one2one	POLR2E	POLR2E
Cporcellus	Diestrus_vs_imp	ENSCPOG00000001543	0.0160554	-0.00645295	0.0551249	0.625668	0.261336	-0.36608	ESF	ortholog_one2one	MEIOB	MEIOB
Cporcellus	Diestrus_vs_imp	ENSCPOG00000001544	0.0110893	-0.0845316	0.0411717	34.2866	23.5464	-0.523611	ESF	ortholog_one2one	XPA	XPA
Cporcellus	Diestrus_vs_imp	ENSCPOG00000001545	0.000258088	-0.123724	0.00176316	38.9166	29.2696	-0.399116	ESF	ortholog_one2one	ACSL4	ACSL4
Cporcellus	Diestrus_vs_imp	ENSCPOG00000001551	8.705665527069469e-10	0.146468	1.792461306787367e-08	18.8952	46.9098	1.2679	ESF	ortholog_one2one	BICD1	BICD1
Cporcellus	Diestrus_vs_imp	ENSCPOG00000001552	0.00253643	0.0168101	0.0121894	1.37647	3.1099	0.790283	ESF	ortholog_one2one	SYDE2	SYDE2
Cporcellus	Diestrus_vs_imp	ENSCPOG00000001553	3.31110187312296e-05	-0.15946	0.000291646	62.1914	37.5017	-0.714806	ESF	ortholog_one2one	PHLPP1	PHLPP1
Cporcellus	Diestrus_vs_imp	ENSCPOG00000001555	0.783292	-0.00341866	0.902113	6.88235	6.19367	-0.131899	ESF	ortholog_one2one	FBRSL1	FBRSL1
Cporcellus	Diestrus_vs_imp	ENSCPOG00000001557	0.000557294	0.0507105	0.00342831	3.37861	7.55261	0.965893	ESF	ortholog_one2one	POMGNT2	POMGNT2
Cporcellus	Diestrus_vs_imp	ENSCPOG00000001558	0.229438	-0.0567642	0.402132	67.0716	64.0535	-0.0654277	ESF	ortholog_one2one	TBC1D2B	TBC1D2B
Cporcellus	Diestrus_vs_imp	ENSCPOG00000001562	0.0184806	0.0249148	0.0616019	2.25241	5.67099	1.03639	ESF	ortholog_one2one	CIB2	CIB2
Cporcellus	Diestrus_vs_imp	ENSCPOG00000001563	0.549002	-0.00104275	0.713807	25.6524	21.3512	-0.253916	ESF	ortholog_one2one	IDH3A	IDH3A
Cporcellus	Diestrus_vs_imp	ENSCPOG00000001564	0.0260205	0.0667351	0.0804558	67.6973	60.0812	-0.169526	ESF	ortholog_one2one	RNF2	RNF2
Cporcellus	Diestrus_vs_imp	ENSCPOG00000001565	0.0810051	0.0453824	0.191758	30.0321	25.1667	-0.24603	ESF	ortholog_one2one	GPR158	GPR158
Cporcellus	Diestrus_vs_imp	ENSCPOG00000001567	0.0950354	-0.0863205	0.215643	98.9807	76.2056	-0.372944	ESF	ortholog_one2one	TRMT1L	TRMT1L
Cporcellus	Diestrus_vs_imp	ENSCPOG00000001568	0.00041235	0.0852848	0.00262941	10.0107	22.2658	1.07931	ESF	ortholog_one2one	GCA	GCA
Cporcellus	Diestrus_vs_imp	ENSCPOG00000001570	0.00735655	0.0166551	0.0293297	0.125134	1.28055	1.01928	ESF	ortholog_one2one	KCNH7	KCNH7
Cporcellus	Diestrus_vs_imp	ENSCPOG00000001571	0.444979	-0.00325255	0.620516	1.00107	0.65334	-0.275387	ESF	ortholog_one2one	DNAJA4	DNAJA4
Cporcellus	Diestrus_vs_imp	ENSCPOG00000001572	0.758655	0.0050604	0.886416	2.00214	6.16753	1.25549	ESF	ortholog_one2one	CRABP1	CRABP1
Cporcellus	Diestrus_vs_imp	ENSCPOG00000001574	0.34083	-0.0410851	0.523925	29.9069	26.8654	-0.149459	ESF	ortholog_one2one	MRPL45	MRPL45
Cporcellus	Diestrus_vs_imp	ENSCPOG00000001577	1.20285864692806e-32	-0.334182	1.6353368321976147e-30	66.1957	45.1589	-0.541761	ESF			TF
Cporcellus	Diestrus_vs_imp	ENSCPOG00000001579	0.129005	-0.00931635	0.269263	2.12727	1.09761	-0.576157	ESF	ortholog_one2one	SPACA1	SPACA1
Cporcellus	Diestrus_vs_imp	ENSCPOG00000001581	0.138831	-0.00184725	0.282936	0.375401	0.0522672	-0.386351	ESF	ortholog_one2one	RIMS3	RIMS3
Cporcellus	Diestrus_vs_imp	ENSCPOG00000001582	0.211227	0.0221713	0.38061	15.6417	19.3389	0.289436	ESF	ortholog_one2one	U2AF2	U2AF2
Cporcellus	Diestrus_vs_imp	ENSCPOG00000001587	0.769048	-0.017272	0.893893	35.9134	26.8654	-0.405671	ESF	ortholog_one2one	NPRL3	NPRL3
Cporcellus	Diestrus_vs_imp	ENSCPOG00000001588	0.37125	-0.0654102	0.552886	216.106	162.447	-0.40958	ESF	ortholog_one2one	APC	APC
Cporcellus	Diestrus_vs_imp	ENSCPOG00000001591	0.538438	-0.0272824	0.704636	198.712	192.108	-0.0485137	ESF	ortholog_one2one	ADNP	ADNP
Cporcellus	Diestrus_vs_imp	ENSCPOG00000001592	0.34118	-0.0328508	0.524146	18.5198	12.2828	-0.555378	ESF	ortholog_one2one	CEP68	CEP68
Cporcellus	Diestrus_vs_imp	ENSCPOG00000001593	0.152415	-0.0163112	0.303061	87.3433	101.895	0.21998	ESF	ortholog_one2one	NAA20	NAA20
Cporcellus	Diestrus_vs_imp	ENSCPOG00000001594	0.648163	-0.0172642	0.799985	27.4043	17.0391	-0.654979	ESF	ortholog_one2many	CFAP61	CFAP61
Cporcellus	Diestrus_vs_imp	ENSCPOG00000001596	0.000607861	-0.130853	0.00369741	318.09	272.652	-0.22162	ESF	ortholog_one2one	SMCHD1	SMCHD1
Cporcellus	Diestrus_vs_imp	ENSCPOG00000001597	0.854405	-0.000582403	0.948866	0.250267	0.261336	0.0127162	ESF	ortholog_one2one	CYSLTR2	CYSLTR2
Cporcellus	Diestrus_vs_imp	ENSCPOG00000001598	0.057735	-0.0633472	0.148872	35.0374	25.5064	-0.443155	ESF	ortholog_one2many	DDX58	DDX58
Cporcellus	Diestrus_vs_imp	ENSCPOG00000001600	0.903339	-0.00419685	0.980765	4.75508	6.19367	0.321891	ESF	ortholog_one2one	DHRS3	DHRS3
Cporcellus	Diestrus_vs_imp	ENSCPOG00000001602	0.000653374	-0.144961	0.00392465	78.4588	46.4917	-0.742532	ESF	ortholog_one2one	RALGAPA2	RALGAPA2
Cporcellus	Diestrus_vs_imp	ENSCPOG00000001605	0.521555	-0.00612964	0.689343	3.00321	1.54188	-0.655259	ESF	ortholog_one2one	AGBL1	AGBL1
Cporcellus	Diestrus_vs_imp	ENSCPOG00000001606	0.342903	0.021544	0.525614	13.139	12.3612	-0.0816343	ESF	ortholog_one2one	TGFBRAP1	TGFBRAP1
Cporcellus	Diestrus_vs_imp	ENSCPOG00000001607	0.0133874	-0.0113175	0.0478967	26.0278	21.4818	-0.265685	ESF	ortholog_one2one	ATG4C	ATG4C
Cporcellus	Diestrus_vs_imp	ENSCPOG00000001608	0.307157	0.0277905	0.489954	12.8888	16.6471	0.345513	ESF	ortholog_one2one	GSTZ1	GSTZ1
Cporcellus	Diestrus_vs_imp	ENSCPOG00000001610	0.851622	0.00898719	0.947014	42.0449	33.8953	-0.30281	ESF	ortholog_one2one	TMED8	TMED8
Cporcellus	Diestrus_vs_imp	ENSCPOG00000001614	1.190290585958731e-06	0.0572617	1.4768045758980403e-05	2.12727	10.95	1.93403	ESF	ortholog_one2one	ACE	ACE
Cporcellus	Diestrus_vs_imp	ENSCPOG00000001620	0.0019498	-8.912440822402145e-05	0.0097682	1.5016	2.11682	0.317223	ESF	ortholog_one2one	PDE12	PDE12
Cporcellus	Diestrus_vs_imp	ENSCPOG00000001621	0.127643	0.0492401	0.267353	78.8342	70.6653	-0.155733	ESF	ortholog_one2one	UBLCP1	UBLCP1
Cporcellus	Diestrus_vs_imp	ENSCPOG00000001624	0.537895	-0.000425864	0.704094	1.5016	1.33281	-0.100782	ESF	ortholog_one2one	MAML3	MAML3
Cporcellus	Diestrus_vs_imp	ENSCPOG00000001626	0.681767	-0.00724892	0.828937	2.62781	1.33281	-0.637026	ESF	ortholog_one2one	BMPR1B	BMPR1B
Cporcellus	Diestrus_vs_imp	ENSCPOG00000001628	0.0141396	-0.0963947	0.0500849	54.6834	21.1944	-1.32705	ESF	ortholog_one2one	UNC5C	UNC5C
Cporcellus	Diestrus_vs_imp	ENSCPOG00000001630	0.275506	-0.0645011	0.455357	85.3412	77.1464	-0.143869	ESF	ortholog_one2one	LRRC49	LRRC49
Cporcellus	Diestrus_vs_imp	ENSCPOG00000001631	5.8896379503874355e-06	0.0642349	6.326565253100134e-05	3.50374	12.9361	1.62963	ESF	ortholog_one2one	SH3RF3	SH3RF3
Cporcellus	Diestrus_vs_imp	ENSCPOG00000001632	0.00281981	-0.137681	0.0132754	127.011	108.062	-0.231109	ESF	ortholog_one2one	SETDB1	SETDB1
Cporcellus	Diestrus_vs_imp	ENSCPOG00000001637	0.913884	0.0110949	0.987339	29.4064	29.4526	0.00218887	ESF	ortholog_one2one	CERS2	CERS2
Cporcellus	Diestrus_vs_imp	ENSCPOG00000001639	0.183496	-0.00691704	0.345717	0.875936	0.209069	-0.633714	ESF	ortholog_one2one	ANXA9	ANXA9
Cporcellus	Diestrus_vs_imp	ENSCPOG00000001640	0.365519	0.048779	0.54751	104.236	96.616	-0.108444	ESF	ortholog_one2one	MINDY1	MINDY1
Cporcellus	Diestrus_vs_imp	ENSCPOG00000001641	0.795756	-0.0125939	0.909911	18.1444	16.7778	-0.106846	ESF	ortholog_one2one	PRUNE1	PRUNE1
Cporcellus	Diestrus_vs_imp	ENSCPOG00000001642	0.873914	-0.00423634	0.961716	4.37968	5.06992	0.174158	ESF	ortholog_one2one	ARL10	ARL10
Cporcellus	Diestrus_vs_imp	ENSCPOG00000001644	0.657197	0.00850998	0.808334	1.877	2.01229	0.066292	ESF	ortholog_one2one	ATP7B	ATP7B
Cporcellus	Diestrus_vs_imp	ENSCPOG00000001645	2.179029776573458e-06	0.0629977	2.5448210046408714e-05	2.50267	7.55261	1.28791	ESF	ortholog_one2one	DTX4	DTX4
Cporcellus	Diestrus_vs_imp	ENSCPOG00000001648	2.7841771454004458e-05	-0.199556	0.000251579	88.7198	64.9159	-0.4448	ESF	ortholog_one2one	DCP2	DCP2
Cporcellus	Diestrus_vs_imp	ENSCPOG00000001651	0.146724	-0.0130117	0.294682	2.87807	2.29976	-0.23298	ESF	ortholog_one2one	MYOT	MYOT
Cporcellus	Diestrus_vs_imp	ENSCPOG00000001655	6.924794089475599e-07	0.294181	9.04846535095821e-06	143.653	104.221	-0.45918	ESF	ortholog_one2one	GPC3	GPC3
Cporcellus	Diestrus_vs_imp	ENSCPOG00000001660	0.110677	0.0125377	0.241342	6.63208	6.95154	0.0591573	ESF	ortholog_one2one	ACVRL1	ACVRL1
Cporcellus	Diestrus_vs_imp	ENSCPOG00000001663	0.640368	-0.00335382	0.793553	5.50588	2.40429	-0.93439	ESF	ortholog_one2one	MPP7	MPP7
Cporcellus	Diestrus_vs_imp	ENSCPOG00000001664	0.0424948	-0.11538	0.117667	218.108	155.6	-0.484562	ESF	ortholog_one2one	UBN2	UBN2
Cporcellus	Diestrus_vs_imp	ENSCPOG00000001665	0.00872247	-0.1561	0.0337345	163.675	101.764	-0.680281	ESF	ortholog_one2one	POLN	POLN
Cporcellus	Diestrus_vs_imp	ENSCPOG00000001668	0.879944	0.00261639	0.965369	1.877	1.25441	-0.351816	ESF	ortholog_one2one	CFAP53	CFAP53
Cporcellus	Diestrus_vs_imp	ENSCPOG00000001669	0.146772	-0.0777715	0.294735	161.047	127.976	-0.329307	ESF	ortholog_one2one	WTAP	WTAP
Cporcellus	Diestrus_vs_imp	ENSCPOG00000001670	2.4290243606967898e-08	-0.260249	4.020531957621731e-07	137.772	84.098	-0.705522	ESF	ortholog_one2one	ASCC1	ASCC1
Cporcellus	Diestrus_vs_imp	ENSCPOG00000001671	0.0123925	-0.108871	0.044988	62.8171	68.0519	0.113739	ESF	ortholog_one2one	MBD1	MBD1
Cporcellus	Diestrus_vs_imp	ENSCPOG00000001672	0.40601	-0.000802977	0.584798	24.6513	66.0135	1.38542	ESF	ortholog_one2one	ACAT2	ACAT2
Cporcellus	Diestrus_vs_imp	ENSCPOG00000001674	0.000518152	-0.113166	0.00321992	61.5658	9.61717	-2.55897	ESF	ortholog_one2one	GRIK2	GRIK2
Cporcellus	Diestrus_vs_imp	ENSCPOG00000001676	1.3627956161719056e-05	0.203597	0.000133506	60.1893	93.2709	0.623533	ESF	ortholog_one2one	TCP1	TCP1
Cporcellus	Diestrus_vs_imp	ENSCPOG00000001677	0.44553	-0.0267773	0.620814	37.1647	38.2335	0.0398462	ESF	ortholog_one2one	DNAJB12	DNAJB12
Cporcellus	Diestrus_vs_imp	ENSCPOG00000001679	5.0999198221688206e-05	-0.186756	0.000428038	417.571	376.977	-0.147173	ESF	ortholog_one2one	MICU1	MICU1
Cporcellus	Diestrus_vs_imp	ENSCPOG00000001688	0.0313072	0.000313383	0.0932565	0.250267	0.418138	0.181761	ESF	ortholog_one2many	PCDHB12	PCDHB12
Cporcellus	Diestrus_vs_imp	ENSCPOG00000001691	0.178006	-0.00949275	0.338851	1.37647	1.54188	0.0970773	ESF	ortholog_one2one	CNTNAP2	CNTNAP2
Cporcellus	Diestrus_vs_imp	ENSCPOG00000001693	1.3400369677045957e-09	0.320168	2.6936860490766195e-08	152.913	194.068	0.34186	ESF	ortholog_one2one	GPC6	GPC6
Cporcellus	Diestrus_vs_imp	ENSCPOG00000001694	0.00226979	0.0691628	0.0111057	12.2631	16.7255	0.418409	ESF	ortholog_one2one	MAK	MAK
Cporcellus	Diestrus_vs_imp	ENSCPOG00000001698	0.109429	-0.0523714	0.239545	25.5273	16.8039	-0.575282	ESF	ortholog_one2one	TGDS	TGDS
Cporcellus	Diestrus_vs_imp	ENSCPOG00000001699	1.2417657130403894e-34	0.488051	1.890243363183704e-32	20.6471	143.186	2.73569	ESF			CADPS
Cporcellus	Diestrus_vs_imp	ENSCPOG00000001700	1.5427672429415047e-06	-0.128138	1.8666225948905027e-05	32.4096	12.0737	-1.35359	ESF	ortholog_one2one	GPR180	GPR180
Cporcellus	Diestrus_vs_imp	ENSCPOG00000001701	0.0317455	0.0292656	0.0943256	10.0107	14.5042	0.493749	ESF	ortholog_one2one	VANGL1	VANGL1
Cporcellus	Diestrus_vs_imp	ENSCPOG00000001702	0.130854	-0.0987464	0.27174	121.004	110.937	-0.124242	ESF	ortholog_one2one	CUL2	CUL2
Cporcellus	Diestrus_vs_imp	ENSCPOG00000001705	1.1577794309263856e-06	0.192733	1.4409539947448588e-05	29.031	70.0642	1.24267	ESF	ortholog_one2one	APCDD1	APCDD1
Cporcellus	Diestrus_vs_imp	ENSCPOG00000001706	0.148044	-0.00893803	0.296721	20.3968	18.9991	-0.0974566	ESF	ortholog_one2one	C15orf40	C15orf40
Cporcellus	Diestrus_vs_imp	ENSCPOG00000001707	0.117002	-0.0890729	0.251001	99.231	85.4308	-0.213712	ESF	ortholog_one2one	BTBD1	BTBD1
Cporcellus	Diestrus_vs_imp	ENSCPOG00000001709	0.0375773	0.0224189	0.107044	1.75187	2.32589	0.273328	ESF	ortholog_one2one	TCERG1L	TCERG1L
Cporcellus	Diestrus_vs_imp	ENSCPOG00000001710	4.3354110394602854e-09	0.280941	8.06830413926726e-08	55.9347	126.121	1.15882	ESF	ortholog_one2one	POMP	POMP
Cporcellus	Diestrus_vs_imp	ENSCPOG00000001711	2.5554398437807953e-06	-0.120783	2.9438799235275528e-05	30.2823	19.9399	-0.579091	ESF	ortholog_one2one	SNAP91	SNAP91
Cporcellus	Diestrus_vs_imp	ENSCPOG00000001712	5.400477032804945e-05	-0.201241	0.000450017	278.297	184.425	-0.590967	ESF	ortholog_one2one	SSBP2	SSBP2
Cporcellus	Diestrus_vs_imp	ENSCPOG00000001713	0.051222	-0.0960509	0.136037	317.839	236.431	-0.425323	ESF	ortholog_one2one	WAC	WAC
Cporcellus	Diestrus_vs_imp	ENSCPOG00000001714	0.00322646	0.00898675	0.0148984	5.50588	3.08377	-0.671844	ESF	ortholog_one2one	TMEM255A	TMEM255A
Cporcellus	Diestrus_vs_imp	ENSCPOG00000001715	9.539085338613995e-07	-0.267009	1.2057566350654027e-05	173.936	115.72	-0.583778	ESF	ortholog_one2one	PRTG	PRTG
Cporcellus	Diestrus_vs_imp	ENSCPOG00000001717	0.715409	0.00578692	0.853926	12.8888	6.42887	-0.902704	ESF	ortholog_one2one	OXT	OXT
Cporcellus	Diestrus_vs_imp	ENSCPOG00000001721	0.057109	-0.123724	0.147807	310.081	215.55	-0.522591	ESF	ortholog_one2one	CBFA2T2	CBFA2T2
Cporcellus	Diestrus_vs_imp	ENSCPOG00000001723	0.0119204	0.0960786	0.0436208	71.0759	92.0426	0.368374	ESF	ortholog_one2many	CHMP3	CHMP3
Cporcellus	Diestrus_vs_imp	ENSCPOG00000001724	0.273472	0.0413555	0.453197	21.0225	15.3927	-0.425922	ESF	ortholog_one2one	RNF103	RNF103
Cporcellus	Diestrus_vs_imp	ENSCPOG00000001726	0.0351017	-0.00736845	0.101818	1.1262	0.522672	-0.481674	ESF	ortholog_one2one	DOK2	DOK2
Cporcellus	Diestrus_vs_imp	ENSCPOG00000001728	0.000967204	0.146515	0.00545469	122.005	147.603	0.272739	ESF	ortholog_one2one	ZNF207	ZNF207
Cporcellus	Diestrus_vs_imp	ENSCPOG00000001730	0.238675	-0.00590268	0.413181	110.868	114.021	0.0400937	ESF	ortholog_one2one	RALBP1	RALBP1
Cporcellus	Diestrus_vs_imp	ENSCPOG00000001731	0.741086	-0.00387039	0.873052	50.9294	33.451	-0.592005	ESF	ortholog_one2one	KIF13B	KIF13B
Cporcellus	Diestrus_vs_imp	ENSCPOG00000001732	1.922629533075245e-06	-0.219176	2.270759480520005e-05	103.36	60.0028	-0.774628	ESF	ortholog_one2one	PPP4R1	PPP4R1
Cporcellus	Diestrus_vs_imp	ENSCPOG00000001734	0.245894	0.0032542	0.421579	1.37647	3.3451	0.87057	ESF	ortholog_one2one	CDCA4	CDCA4
Cporcellus	Diestrus_vs_imp	ENSCPOG00000001735	0.0664386	0.0148141	0.165645	6.50695	9.51263	0.485825	ESF	ortholog_one2one	SLC12A9	SLC12A9
Cporcellus	Diestrus_vs_imp	ENSCPOG00000001736	0.000213933	0.0556039	0.00149888	6.63208	15.6018	1.12119	ESF	ortholog_one2one	SAP30	SAP30
Cporcellus	Diestrus_vs_imp	ENSCPOG00000001737	6.2165961538519665e-25	0.406102	5.0326171590956144e-23	22.8995	94.3685	1.99653	ESF	ortholog_one2one	TRIP6	TRIP6
Cporcellus	Diestrus_vs_imp	ENSCPOG00000001738	0.333816	-0.00695631	0.516483	1.5016	0.418138	-0.818856	ESF	ortholog_one2one	SCRG1	SCRG1
Cporcellus	Diestrus_vs_imp	ENSCPOG00000001739	0.698336	0.0249796	0.840962	36.0385	51.248	0.496351	ESF	ortholog_one2one	SRRT	SRRT
Cporcellus	Diestrus_vs_imp	ENSCPOG00000001745	0.0956685	0.0102821	0.216638	0.750802	1.56802	0.552639	ESF	ortholog_one2one	UFSP1	UFSP1
Cporcellus	Diestrus_vs_imp	ENSCPOG00000001747	0.0253337	0.0270182	0.0788387	6.63208	9.04223	0.395931	ESF	ortholog_one2one	CDH7	CDH7
Cporcellus	Diestrus_vs_imp	ENSCPOG00000001748	0.672075	0.000841031	0.820908	1.877	3.3451	0.594822	ESF	ortholog_one2one	ANGPTL6	ANGPTL6
Cporcellus	Diestrus_vs_imp	ENSCPOG00000001749	0.0695021	-0.0156619	0.171279	41.6695	40.9775	-0.0235893	ESF	ortholog_one2one	ATP6V1B2	ATP6V1B2
Cporcellus	Diestrus_vs_imp	ENSCPOG00000001750	0.0956372	-0.01119	0.216594	1.5016	0.65334	-0.59747	ESF	ortholog_one2one	RFX4	RFX4
Cporcellus	Diestrus_vs_imp	ENSCPOG00000001754	0.118906	0.0453274	0.253703	14.7658	30.9683	1.01985	ESF	ortholog_one2one	SLC25A1	SLC25A1
Cporcellus	Diestrus_vs_imp	ENSCPOG00000001758	0.00387061	-0.0309244	0.0173379	4.75508	1.48962	-1.20891	ESF	ortholog_one2one	EPHX4	EPHX4
Cporcellus	Diestrus_vs_imp	ENSCPOG00000001761	0.629397	-0.00362637	0.784374	39.5422	58.7484	0.559473	ESF	ortholog_one2one	BLM	BLM
Cporcellus	Diestrus_vs_imp	ENSCPOG00000001763	2.5946585703208656e-12	0.306286	7.600471897601088e-11	113.997	144.676	0.341167	ESF	ortholog_one2one	USP22	USP22
Cporcellus	Diestrus_vs_imp	ENSCPOG00000001764	4.0810173752367326e-07	0.187301	5.55679812331546e-06	259.527	263.845	0.0237138	ESF	ortholog_one2one	PSAP	PSAP
Cporcellus	Diestrus_vs_imp	ENSCPOG00000001765	0.653559	0.0118672	0.804804	7.13262	7.73555	0.103178	ESF	ortholog_one2one	MAN2A2	MAN2A2
Cporcellus	Diestrus_vs_imp	ENSCPOG00000001766	0.0648708	-0.00393443	0.162817	0.500535	0.470405	-0.0292631	ESF	ortholog_one2one	SEPHS2	SEPHS2
Cporcellus	Diestrus_vs_imp	ENSCPOG00000001767	0.00305075	0.0556338	0.0142086	7.00748	21.1682	1.46907	ESF	ortholog_one2one	HDDC3	HDDC3
Cporcellus	Diestrus_vs_imp	ENSCPOG00000001768	0.176286	0.0427448	0.336493	24.0257	37.6847	0.628354	ESF	ortholog_one2one	UNC45A	UNC45A
Cporcellus	Diestrus_vs_imp	ENSCPOG00000001769	1.148814161300239e-05	-0.170443	0.000114624	69.8246	28.8254	-1.24771	ESF	ortholog_one2one	PUS7L	PUS7L
Cporcellus	Diestrus_vs_imp	ENSCPOG00000001771	4.063899587403635e-09	-0.244198	7.60273651803138e-08	93.7251	50.5424	-0.877987	ESF	ortholog_one2one	IRAK4	IRAK4
Cporcellus	Diestrus_vs_imp	ENSCPOG00000001772	0.398281	-0.0493035	0.577928	42.17	49.4971	0.226169	ESF	ortholog_one2one	VRK1	VRK1
Cporcellus	Diestrus_vs_imp	ENSCPOG00000001773	0.482738	0.0195807	0.654405	20.5219	25.9507	0.324515	ESF	ortholog_one2one	VAC14	VAC14
Cporcellus	Diestrus_vs_imp	ENSCPOG00000001774	0.446186	-0.0258161	0.621506	59.1882	45.4202	-0.374728	ESF	ortholog_one2one	GNA12	GNA12
Cporcellus	Diestrus_vs_imp	ENSCPOG00000001775	0.00305331	-0.0286134	0.0142131	9.13476	1.67255	-1.92302	ESF	ortholog_one2one	CLRN1	CLRN1
Cporcellus	Diestrus_vs_imp	ENSCPOG00000001776	0.55476	0.00014511	0.71882	0.250267	0.104534	-0.178798	ESF	ortholog_one2many	MFSD4B	MFSD4B
Cporcellus	Diestrus_vs_imp	ENSCPOG00000001777	0.0729887	0.0953226	0.177513	88.97	109.395	0.295162	ESF	ortholog_one2one	ARPC1A	ARPC1A
Cporcellus	Diestrus_vs_imp	ENSCPOG00000001778	0.0102518	-0.132994	0.0386471	111.869	80.7267	-0.465776	ESF	ortholog_one2one	AVL9	AVL9
Cporcellus	Diestrus_vs_imp	ENSCPOG00000001779	2.3206569282278244e-06	0.211201	2.6960795754558092e-05	45.9241	94.5514	1.02595	ESF	ortholog_one2one	BUD31	BUD31
Cporcellus	Diestrus_vs_imp	ENSCPOG00000001780	0.00882853	0.0138339	0.0340854	4.62995	5.22672	0.145352	ESF	ortholog_one2many	PTCD1	PTCD1
Cporcellus	Diestrus_vs_imp	ENSCPOG00000001781	0.918951	0.000896391	0.990169	2.25241	2.82243	0.232983	ESF	ortholog_one2one	WIF1	WIF1
Cporcellus	Diestrus_vs_imp	ENSCPOG00000001782	0.0366081	-0.0479983	0.105041	13.5144	11.6556	-0.197714	ESF	ortholog_one2one	ZSCAN29	ZSCAN29
Cporcellus	Diestrus_vs_imp	ENSCPOG00000001783	0.296695	0.0418138	0.478246	44.5476	45.4725	0.0290022	ESF	ortholog_one2one	CPSF4	CPSF4
Cporcellus	Diestrus_vs_imp	ENSCPOG00000001784	2.323806059815188e-06	-0.113993	2.69797822198882e-05	25.4021	18.4503	-0.44086	ESF	ortholog_one2one	TUBGCP4	TUBGCP4
Cporcellus	Diestrus_vs_imp	ENSCPOG00000001785	0.0983939	-0.0235426	0.221402	125.009	128.63	0.0408741	ESF	ortholog_one2one	EMP3	EMP3
Cporcellus	Diestrus_vs_imp	ENSCPOG00000001787	0.0393423	-0.054155	0.110886	26.2781	25.7939	-0.0258384	ESF	ortholog_one2one	TP53BP1	TP53BP1
Cporcellus	Diestrus_vs_imp	ENSCPOG00000001788	0.123947	-0.0603987	0.261459	52.5561	47.4848	-0.14352	ESF	ortholog_one2one	BRD3	BRD3
Cporcellus	Diestrus_vs_imp	ENSCPOG00000001790	0.282045	-0.00156185	0.462288	19.3957	21.7693	0.158823	ESF	ortholog_one2one	PPIP5K1	PPIP5K1
Cporcellus	Diestrus_vs_imp	ENSCPOG00000001791	0.0764633	0.0841417	0.183813	70.7005	79.2894	0.163225	ESF	ortholog_one2one	CAND1	CAND1
Cporcellus	Diestrus_vs_imp	ENSCPOG00000001792	0.493491	0.0126554	0.664028	13.6396	17.9799	0.374601	ESF	ortholog_one2one	NPHP4	NPHP4
Cporcellus	Diestrus_vs_imp	ENSCPOG00000001794	0.577614	-0.0085195	0.738348	15.016	16.6732	0.142049	ESF	ortholog_one2many	CKMT1A	CKMT1A
Cporcellus	Diestrus_vs_imp	ENSCPOG00000001797	0.00134315	0.055592	0.00718366	8.88449	13.5895	0.56169	ESF	ortholog_one2one	FAAP100	FAAP100
Cporcellus	Diestrus_vs_imp	ENSCPOG00000001798	0.754717	0.0149184	0.883845	11.6374	14.1383	0.260498	ESF	ortholog_one2one	RNF166	RNF166
Cporcellus	Diestrus_vs_imp	ENSCPOG00000001799	0.00982813	-0.105732	0.037282	207.972	169.633	-0.292412	ESF	ortholog_one2one	MPRIP	MPRIP
Cporcellus	Diestrus_vs_imp	ENSCPOG00000001801	0.502257	-0.000319166	0.671713	0.250267	0.104534	-0.178798	ESF	ortholog_one2one	TTC9	TTC9
Cporcellus	Diestrus_vs_imp	ENSCPOG00000001803	0.00514135	0.027301	0.0219428	1.25134	2.69176	0.713528	ESF	ortholog_one2one	MAP3K9	MAP3K9
Cporcellus	Diestrus_vs_imp	ENSCPOG00000001806	0.000122466	-0.204629	0.00092264	213.853	142.82	-0.579087	ESF	ortholog_one2one	PCNX1	PCNX1
Cporcellus	Diestrus_vs_imp	ENSCPOG00000001807	1.7935163273383617e-05	-0.223326	0.00017036	219.985	132.706	-0.724879	ESF	ortholog_one2one	TASP1	TASP1
Cporcellus	Diestrus_vs_imp	ENSCPOG00000001808	0.441215	-0.00451727	0.617285	1.877	1.25441	-0.351816	ESF	ortholog_one2one	ERF	ERF
Cporcellus	Diestrus_vs_imp	ENSCPOG00000001809	0.00114339	-0.171662	0.00627019	279.549	200.523	-0.477305	ESF	ortholog_one2one	CAMSAP2	CAMSAP2
Cporcellus	Diestrus_vs_imp	ENSCPOG00000001810	0.00136942	0.0189326	0.00731094	1.1262	4.18138	1.28506	ESF	ortholog_one2one	INAVA	INAVA
Cporcellus	Diestrus_vs_imp	ENSCPOG00000001811	0.00112083	0.0701898	0.00618018	5.88128	20.6456	1.65332	ESF	ortholog_one2one	KIF21B	KIF21B
Cporcellus	Diestrus_vs_imp	ENSCPOG00000001812	0.786338	-0.0120532	0.903936	17.769	16.9346	-0.0656063	ESF	ortholog_one2one	TOP3B	TOP3B
Cporcellus	Diestrus_vs_imp	ENSCPOG00000001813	0.536094	0.0541305	0.702511	326.223	310.284	-0.0720431	ESF	ortholog_one2one	RAP1GDS1	RAP1GDS1
Cporcellus	Diestrus_vs_imp	ENSCPOG00000001814	6.341628170600274e-07	-0.229545	8.3538755708869e-06	205.219	173.344	-0.24224	ESF	ortholog_one2one	AFF4	AFF4
Cporcellus	Diestrus_vs_imp	ENSCPOG00000001815	0.050113	-0.0103706	0.133632	37.0396	33.0067	-0.16168	ESF	ortholog_one2one	EED	EED
Cporcellus	Diestrus_vs_imp	ENSCPOG00000001816	0.651679	0.000474881	0.803322	0.250267	0.339737	0.0997131	ESF	ortholog_one2one	INKA2	INKA2
Cporcellus	Diestrus_vs_imp	ENSCPOG00000001820	4.743431265276546e-06	0.315922	5.198800666743094e-05	201.465	230.263	0.191862	ESF	ortholog_one2one	KCND3	KCND3
Cporcellus	Diestrus_vs_imp	ENSCPOG00000001821	0.729625	0.00178956	0.864522	0.125134	0.444271	0.360245	ESF	ortholog_one2one	JSRP1	JSRP1
Cporcellus	Diestrus_vs_imp	ENSCPOG00000001822	0.165268	-0.046229	0.321213	33.661	29.7662	-0.171966	ESF	ortholog_one2one	KAT7	KAT7
Cporcellus	Diestrus_vs_imp	ENSCPOG00000001824	9.631122614797055e-09	0.196301	1.6949633771693237e-07	111.244	157.821	0.500764	ESF	ortholog_one2one	DDAH2	DDAH2
Cporcellus	Diestrus_vs_imp	ENSCPOG00000001826	0.00351334	0.0311995	0.0159421	8.75936	18.3458	0.987162	ESF	ortholog_one2one	PCYT2	PCYT2
Cporcellus	Diestrus_vs_imp	ENSCPOG00000001827	0.0107178	0.0492444	0.0400429	7.00748	14.6871	0.970157	ESF	ortholog_one2many	PSEN2	ENSP00000355741.2
Cporcellus	Diestrus_vs_imp	ENSCPOG00000001830	0.00174244	0.170161	0.00889193	157.668	198.328	0.329129	ESF	ortholog_one2one	TEAD1	TEAD1
Cporcellus	Diestrus_vs_imp	ENSCPOG00000001833	0.966702	-0.00150704	1	1.62674	0.496539	-0.811643	ESF	ortholog_one2one	HEATR4	HEATR4
Cporcellus	Diestrus_vs_imp	ENSCPOG00000001834	0.511005	0.017262	0.680118	8.75936	7.39581	-0.217116	ESF	ortholog_one2one	SIRT7	SIRT7
Cporcellus	Diestrus_vs_imp	ENSCPOG00000001837	0.000225334	-0.143781	0.00157011	51.5551	39.122	-0.389436	ESF	ortholog_one2one	HAT1	HAT1
Cporcellus	Diestrus_vs_imp	ENSCPOG00000001839	0.891474	0.000155013	0.973761	0.125134	0.28747	0.194442	ESF	ortholog_one2one	JAKMIP2	JAKMIP2
Cporcellus	Diestrus_vs_imp	ENSCPOG00000001842	0.289832	0.00485046	0.471149	0.125134	0.522672	0.436509	ESF	ortholog_one2one	ANGPTL5	ANGPTL5
Cporcellus	Diestrus_vs_imp	ENSCPOG00000001844	0.517165	-0.0170759	0.685422	9.88556	4.75632	-0.919198	ESF	ortholog_one2one	CEP126	CEP126
Cporcellus	Diestrus_vs_imp	ENSCPOG00000001850	0.00322614	-0.00573626	0.0148984	0.750802	0.313603	-0.414486	ESF	ortholog_one2one	ZMYND15	ZMYND15
Cporcellus	Diestrus_vs_imp	ENSCPOG00000001851	0.252779	0.0191915	0.429189	2.25241	18.581	2.58987	ESF	ortholog_one2many	POLA2	POLA2
Cporcellus	Diestrus_vs_imp	ENSCPOG00000001856	0.849862	0.0110554	0.945626	10.7615	12.7793	0.228435	ESF	ortholog_one2one	MAPKAPK3	MAPKAPK3
Cporcellus	Diestrus_vs_imp	ENSCPOG00000001857	0.00125501	-0.130914	0.00678146	412.441	278.61	-0.564262	ESF	ortholog_one2one	KMT2C	KMT2C
Cporcellus	Diestrus_vs_imp	ENSCPOG00000001858	0.288298	-0.00150393	0.469619	0.375401	0.104534	-0.316414	ESF	ortholog_one2one	A4GALT	A4GALT
Cporcellus	Diestrus_vs_imp	ENSCPOG00000001859	0.0979864	-0.0580343	0.220848	29.1561	21.4818	-0.423693	ESF	ortholog_one2one	PARP6	PARP6
Cporcellus	Diestrus_vs_imp	ENSCPOG00000001860	0.334678	-0.0312011	0.517235	18.8952	6.16753	-1.47287	ESF	ortholog_one2one	RNF128	RNF128
Cporcellus	Diestrus_vs_imp	ENSCPOG00000001861	1.885317744044132e-12	0.355557	5.643278827130419e-11	196.084	287.365	0.549083	ESF	ortholog_one2one	SASH1	SASH1
Cporcellus	Diestrus_vs_imp	ENSCPOG00000001863	0.0356865	-0.077302	0.103128	128.512	84.9342	-0.591784	ESF	ortholog_one2one	TBC1D8B	TBC1D8B
Cporcellus	Diestrus_vs_imp	ENSCPOG00000001867	0.0193458	-0.00271954	0.0636874	0.375401	0.156802	-0.249711	ESF	ortholog_one2one	SPTA1	SPTA1
Cporcellus	Diestrus_vs_imp	ENSCPOG00000001868	0.26672	0.036803	0.445449	16.7679	40.7162	1.23133	ESF	ortholog_one2one	GPS1	GPS1
Cporcellus	Diestrus_vs_imp	ENSCPOG00000001869	0.841645	0.000204576	0.940619	114.622	92.121	-0.312243	ESF	ortholog_one2one	TADA2A	TADA2A
Cporcellus	Diestrus_vs_imp	ENSCPOG00000001871	0.00160876	-0.151321	0.00831872	84.0898	72.0765	-0.219579	ESF	ortholog_one2one	CENPC	CENPC
Cporcellus	Diestrus_vs_imp	ENSCPOG00000001873	0.00981679	0.0369058	0.0372548	35.1626	13.5895	-1.30957	ESF	ortholog_one2one	CCDC85A	CCDC85A
Cporcellus	Diestrus_vs_imp	ENSCPOG00000001874	0.373077	-0.000906132	0.554908	0.500535	0.104534	-0.442038	ESF	ortholog_one2one	STAP1	STAP1
Cporcellus	Diestrus_vs_imp	ENSCPOG00000001875	0.00111253	0.0685195	0.00614776	130.89	97.5306	-0.420689	ESF	ortholog_one2one	USP28	USP28
Cporcellus	Diestrus_vs_imp	ENSCPOG00000001877	0.0400701	-0.0809694	0.112474	113.746	102.078	-0.154715	ESF	ortholog_one2one	UBA6	UBA6
Cporcellus	Diestrus_vs_imp	ENSCPOG00000001881	0.022439	0.0549848	0.0715732	21.8984	32.667	0.556089	ESF	ortholog_one2one	RASIP1	RASIP1
Cporcellus	Diestrus_vs_imp	ENSCPOG00000001882	0.0117194	-0.102613	0.043009	50.1786	36.5609	-0.446308	ESF	ortholog_one2many	BRCC3	BRCC3
Cporcellus	Diestrus_vs_imp	ENSCPOG00000001883	0.254837	0.0295111	0.431348	35.0374	39.4879	0.167994	ESF	ortholog_one2one	PRPF40B	PRPF40B
Cporcellus	Diestrus_vs_imp	ENSCPOG00000001885	0.797897	-0.00439321	0.911458	7.00748	5.20059	-0.368944	ESF	ortholog_one2one	ZKSCAN8	ZKSCAN8
Cporcellus	Diestrus_vs_imp	ENSCPOG00000001886	5.429427269585669e-15	-0.545342	2.1252329598092476e-13	878.814	391.455	-1.16467	ESF	ortholog_one2one	GRM7	GRM7
Cporcellus	Diestrus_vs_imp	ENSCPOG00000001888	0.000781041	0.154953	0.00457126	61.816	104.744	0.751364	ESF	ortholog_one2one	FMNL3	FMNL3
Cporcellus	Diestrus_vs_imp	ENSCPOG00000001890	0.0847674	-0.00476206	0.198124	0.625668	0.313603	-0.307503	ESF	ortholog_one2one	KLHL6	KLHL6
Cporcellus	Diestrus_vs_imp	ENSCPOG00000001891	0.0461881	0.0619827	0.12557	15.5166	22.1874	0.489429	ESF	ortholog_one2one	NAA40	NAA40
Cporcellus	Diestrus_vs_imp	ENSCPOG00000001893	0.204742	0.0239473	0.372543	31.2834	23.7032	-0.386096	ESF	ortholog_one2one	TBC1D16	TBC1D16
Cporcellus	Diestrus_vs_imp	ENSCPOG00000001894	0.57691	-0.00644223	0.737812	2.50267	1.43735	-0.523144	ESF	ortholog_one2one	TMEM267	TMEM267
Cporcellus	Diestrus_vs_imp	ENSCPOG00000001898	0.00297216	-0.0215083	0.0139111	2.75294	2.06456	-0.292344	ESF	ortholog_one2one	LIMS2	LIMS2
Cporcellus	Diestrus_vs_imp	ENSCPOG00000001899	2.127038264800744e-07	0.235656	3.0575102095319816e-06	164.05	271.842	0.72516	ESF	ortholog_one2one	TALDO1	TALDO1
Cporcellus	Diestrus_vs_imp	ENSCPOG00000001900	0.84308	0.0152375	0.941926	59.8139	57.3633	-0.0593401	ESF	ortholog_one2one	RNF170	RNF170
Cporcellus	Diestrus_vs_imp	ENSCPOG00000001902	0.707444	-0.0150884	0.8476	13.3893	19.3911	0.502946	ESF	ortholog_one2many	DGCR6	DGCR6
Cporcellus	Diestrus_vs_imp	ENSCPOG00000001904	0.0233649	0.0182178	0.0737302	1.877	3.1883	0.541797	ESF	ortholog_one2one	TLCD4	TLCD4
Cporcellus	Diestrus_vs_imp	ENSCPOG00000001913	0.170782	-0.0326821	0.329038	19.5209	17.4573	-0.152903	ESF	ortholog_one2one	DMGDH	DMGDH
Cporcellus	Diestrus_vs_imp	ENSCPOG00000001917	0.00064684	-0.038724	0.00389065	376.152	341.305	-0.139863	ESF	ortholog_one2one	PRRC2C	PRRC2C
Cporcellus	Diestrus_vs_imp	ENSCPOG00000001918	0.0121774	0.0433812	0.0443152	5.75615	7.55261	0.340164	ESF	ortholog_one2one	SWSAP1	SWSAP1
Cporcellus	Diestrus_vs_imp	ENSCPOG00000001921	0.644853	0.0241063	0.797945	18.77	21.1421	0.163475	ESF	ortholog_one2one	TOPAZ1	TOPAZ1
Cporcellus	Diestrus_vs_imp	ENSCPOG00000001924	0.00140701	-0.135382	0.00744251	73.7037	56.7099	-0.372361	ESF	ortholog_one2one	EFL1	EFL1
Cporcellus	Diestrus_vs_imp	ENSCPOG00000001925	0.00013291	-0.15521	0.000993823	73.0781	46.6746	-0.635825	ESF	ortholog_one2one	TRNAU1AP	TRNAU1AP
Cporcellus	Diestrus_vs_imp	ENSCPOG00000001929	0.370292	-0.00283727	0.551875	59.5636	56.7361	-0.0689787	ESF	ortholog_one2one	TRIM13	TRIM13
Cporcellus	Diestrus_vs_imp	ENSCPOG00000001931	0.0339261	0.0583486	0.0991995	14.7658	16.9607	0.188049	ESF	ortholog_one2one	PTPN18	PTPN18
Cporcellus	Diestrus_vs_imp	ENSCPOG00000001933	1.700696419966683e-12	-0.411195	5.107825166881387e-11	431.711	249.994	-0.785751	ESF	ortholog_one2one	BCAS3	BCAS3
Cporcellus	Diestrus_vs_imp	ENSCPOG00000001937	0.00486521	0.031721	0.02095	1.25134	6.2982	1.69676	ESF	ortholog_one2one	LCP1	LCP1
Cporcellus	Diestrus_vs_imp	ENSCPOG00000001938	0.00672724	-0.0133565	0.0272053	5.25561	13.1713	1.17975	ESF	ortholog_one2one	RNF181	RNF181
Cporcellus	Diestrus_vs_imp	ENSCPOG00000001944	0.47522	-0.0152033	0.648105	13.5144	18.5026	0.426178	ESF	ortholog_one2one	GNL1	GNL1
Cporcellus	Diestrus_vs_imp	ENSCPOG00000001946	0.327303	0.0180308	0.510042	18.77	21.1682	0.165177	ESF	ortholog_one2one	RBM22	RBM22
Cporcellus	Diestrus_vs_imp	ENSCPOG00000001950	0.0321256	-0.0960029	0.0952009	246.638	185.993	-0.405252	ESF	ortholog_one2one	TAF3	TAF3
Cporcellus	Diestrus_vs_imp	ENSCPOG00000001951	0.207294	0.0219523	0.37569	13.8898	14.5564	0.0631823	ESF	ortholog_one2one	PIP5K1C	PIP5K1C
Cporcellus	Diestrus_vs_imp	ENSCPOG00000001953	0.0187924	0.0140934	0.0622686	91.3476	60.6822	-0.582219	ESF	ortholog_one2one	MDGA2	MDGA2
Cporcellus	Diestrus_vs_imp	ENSCPOG00000001954	0.000589119	-0.201758	0.00360062	579.995	466.72	-0.312879	ESF	ortholog_one2one	WWOX	WWOX
Cporcellus	Diestrus_vs_imp	ENSCPOG00000001955	0.000669814	-0.0727798	0.00400988	19.8963	10.7932	-0.825291	ESF	ortholog_one2one	EFHC1	EFHC1
Cporcellus	Diestrus_vs_imp	ENSCPOG00000001956	1.211272560923747e-07	-0.255396	1.8067641800713514e-06	751.177	527.716	-0.50858	ESF	ortholog_one2one	ZNF609	ZNF609
Cporcellus	Diestrus_vs_imp	ENSCPOG00000001958	0.0440073	0.0379956	0.120785	17.769	22.9976	0.354538	ESF	ortholog_one2one	PPARGC1B	PPARGC1B
Cporcellus	Diestrus_vs_imp	ENSCPOG00000001959	1.6995720237572225e-06	0.048268	2.036970238433118e-05	1.1262	4.33818	1.32807	ESF	ortholog_one2one	TSPAN18	TSPAN18
Cporcellus	Diestrus_vs_imp	ENSCPOG00000001960	0.317804	-0.00726833	0.500008	29.6567	23.6509	-0.31456	ESF	ortholog_one2one	OAZ2	OAZ2
Cporcellus	Diestrus_vs_imp	ENSCPOG00000001962	0.452569	0.00369316	0.627502	13.8898	8.91156	-0.587144	ESF	ortholog_one2one	PDE6A	PDE6A
Cporcellus	Diestrus_vs_imp	ENSCPOG00000001963	0.148019	0.00800774	0.296721	0.625668	0.862409	0.196137	ESF	ortholog_one2one	GPLD1	GPLD1
Cporcellus	Diestrus_vs_imp	ENSCPOG00000001964	0.0444629	-0.0596783	0.12181	26.0278	12.5441	-0.996776	ESF	ortholog_one2one	SLC26A2	SLC26A2
Cporcellus	Diestrus_vs_imp	ENSCPOG00000001965	6.0096596601479224e-15	0.363352	2.326783446679011e-13	769.447	1274.77	0.727602	ESF	ortholog_one2one	RPS21	RPS21
Cporcellus	Diestrus_vs_imp	ENSCPOG00000001967	0.104737	0.0178297	0.231838	1.75187	3.4235	0.684776	ESF	ortholog_one2one	CABLES2	CABLES2
Cporcellus	Diestrus_vs_imp	ENSCPOG00000001972	0.6917	-0.000559637	0.836616	0.125134	0.130668	0.00707904	ESF	ortholog_one2one	HTR6	HTR6
Cporcellus	Diestrus_vs_imp	ENSCPOG00000001973	4.971384137686512e-14	-0.222505	1.763752021756908e-12	46.1743	13.5372	-1.69825	ESF	ortholog_one2many	TRIM5	TRIM5
Cporcellus	Diestrus_vs_imp	ENSCPOG00000001974	0.0120689	-0.11026	0.0440196	64.8192	44.7669	-0.524206	ESF	ortholog_one2one	INTU	INTU
Cporcellus	Diestrus_vs_imp	ENSCPOG00000001976	0.867168	-0.00168895	0.956657	0.625668	0.65334	0.0243507	ESF	ortholog_one2one	THSD7B	THSD7B
Cporcellus	Diestrus_vs_imp	ENSCPOG00000001977	0.750253	0.00348341	0.880238	0.875936	1.01921	0.106181	ESF	ortholog_one2one	SLC25A31	SLC25A31
Cporcellus	Diestrus_vs_imp	ENSCPOG00000001979	0.000804377	-0.0514544	0.00468474	12.3882	17.8493	0.493542	ESF	ortholog_one2one	HPGD	HPGD
Cporcellus	Diestrus_vs_imp	ENSCPOG00000001980	8.660286139400811e-24	0.466541	6.5633913252224875e-22	38.5412	116.007	1.56517	ESF	ortholog_one2one	MYO1B	MYO1B
Cporcellus	Diestrus_vs_imp	ENSCPOG00000001982	0.574567	-0.00205357	0.735503	7.00748	4.75632	-0.476203	ESF	ortholog_one2one	PDE1C	PDE1C
Cporcellus	Diestrus_vs_imp	ENSCPOG00000001983	0.0102136	-0.00587559	0.0385309	1.25134	0.0784008	-1.06189	ESF	ortholog_one2one	PTGS2	PTGS2
Cporcellus	Diestrus_vs_imp	ENSCPOG00000001987	0.000784355	0.106621	0.00458614	25.1519	41.9183	0.714679	ESF	ortholog_one2one	TIMM44	TIMM44
Cporcellus	Diestrus_vs_imp	ENSCPOG00000001990	0.277801	-0.00446469	0.457563	7.75829	4.65178	-0.631943	ESF	ortholog_one2one	C9orf64	C9orf64
Cporcellus	Diestrus_vs_imp	ENSCPOG00000001991	0.106458	-0.00367413	0.234656	0.250267	0.313603	0.0712931	ESF	ortholog_one2one	ATP2A1	ATP2A1
Cporcellus	Diestrus_vs_imp	ENSCPOG00000001993	0.327755	-0.0234708	0.510468	9.00962	7.52648	-0.231366	ESF			ZNF281
Cporcellus	Diestrus_vs_imp	ENSCPOG00000001994	0.735085	-0.00396393	0.868449	2.37754	2.8747	0.198111	ESF			TUBA1C
Cporcellus	Diestrus_vs_imp	ENSCPOG00000001996	0.987628	0.00285031	1	11.262	12.1783	0.103962	ESF	ortholog_one2one	SRGAP3	SRGAP3
Cporcellus	Diestrus_vs_imp	ENSCPOG00000001997	0.0497871	0.000235004	0.133099	7.00748	11.2636	0.61496	ESF	ortholog_one2one	RABEP2	RABEP2
Cporcellus	Diestrus_vs_imp	ENSCPOG00000001998	0.0015504	0.0235424	0.00806445	42.5454	74.4547	0.793088	ESF	ortholog_one2one	KCNH5	KCNH5
Cporcellus	Diestrus_vs_imp	ENSCPOG00000002001	3.609934996351453e-11	-0.316128	8.941994754522863e-10	447.103	280.779	-0.669262	ESF	ortholog_one2one	EHBP1	EHBP1
Cporcellus	Diestrus_vs_imp	ENSCPOG00000002005	1.7957076694319418e-05	0.0897676	0.000170396	9.25989	26.2381	1.40861	ESF	ortholog_one2one	SPNS1	SPNS1
Cporcellus	Diestrus_vs_imp	ENSCPOG00000002009	0.135421	-0.0141203	0.277862	38.9166	48.9483	0.323446	ESF	ortholog_one2one	DDX27	DDX27
Cporcellus	Diestrus_vs_imp	ENSCPOG00000002012	9.822731256328255e-06	-0.20272	9.973936355484961e-05	122.881	92.1732	-0.41097	ESF	ortholog_one2one	SERINC3	SERINC3
Cporcellus	Diestrus_vs_imp	ENSCPOG00000002014	0.364378	-0.00284633	0.546453	0.125134	0.209069	0.1038	ESF	ortholog_one2one	MOV10L1	MOV10L1
Cporcellus	Diestrus_vs_imp	ENSCPOG00000002015	9.221916996213202e-06	0.250723	9.40677787528964e-05	1231.69	1850.16	0.586615	ESF	ortholog_one2one	HSP90AA1	HSP90AA1
Cporcellus	Diestrus_vs_imp	ENSCPOG00000002016	7.710882304427431e-10	0.0902319	1.6027729496108308e-08	2.25241	12.5703	2.06087	ESF	ortholog_one2one	SERPINE2	SERPINE2
Cporcellus	Diestrus_vs_imp	ENSCPOG00000002017	0.0262873	0.116962	0.0811821	159.545	208.677	0.385186	ESF	ortholog_one2one	SEC14L1	SEC14L1
Cporcellus	Diestrus_vs_imp	ENSCPOG00000002018	9.112353047256053e-11	0.161354	2.1524006335759984e-09	8.25882	43.1205	2.25255	ESF	ortholog_one2one	DCC	DCC
Cporcellus	Diestrus_vs_imp	ENSCPOG00000002019	0.0106213	-0.0913535	0.0397907	43.4214	31.0729	-0.469901	ESF	ortholog_one2one	CTSH	CTSH
Cporcellus	Diestrus_vs_imp	ENSCPOG00000002020	0.00478059	-0.131049	0.0206356	113.121	33.2942	-1.73452	ESF	ortholog_one2one	EGFLAM	EGFLAM
Cporcellus	Diestrus_vs_imp	ENSCPOG00000002021	0.0599781	-0.0922014	0.153368	70.5754	23.9123	-1.52261	ESF			EPHB1
Cporcellus	Diestrus_vs_imp	ENSCPOG00000002022	0.515207	-0.00319346	0.683759	1.5016	1.38508	-0.0688149	ESF	ortholog_one2one	ATPSCKMT	ATPSCKMT
Cporcellus	Diestrus_vs_imp	ENSCPOG00000002023	4.35115657032132e-07	0.235996	5.897572185496401e-06	40.5433	129.257	1.64867	ESF	ortholog_one2one	CCT5	CCT5
Cporcellus	Diestrus_vs_imp	ENSCPOG00000002024	1.8779422990240802e-07	0.0894607	2.723628041174175e-06	3.62888	29.2174	2.70664	ESF	ortholog_one2one	CMBL	CMBL
Cporcellus	Diestrus_vs_imp	ENSCPOG00000002025	0.0298211	-0.0475588	0.0897456	13.139	4.59952	-1.33631	ESF	ortholog_one2one	OSR1	OSR1
Cporcellus	Diestrus_vs_imp	ENSCPOG00000002028	0.135352	0.0129758	0.277795	3.25348	3.89391	0.202345	ESF	ortholog_one2one	KCNAB3	KCNAB3
Cporcellus	Diestrus_vs_imp	ENSCPOG00000002029	0.0426799	0.0311543	0.118073	81.462	92.3039	0.178208	ESF	ortholog_one2one	IGSF3	IGSF3
Cporcellus	Diestrus_vs_imp	ENSCPOG00000002031	0.000289725	-0.190421	0.00194423	232.498	137.332	-0.755276	ESF	ortholog_one2one	USP25	USP25
Cporcellus	Diestrus_vs_imp	ENSCPOG00000002033	0.0654964	0.0448434	0.163948	37.415	43.9567	0.226869	ESF	ortholog_one2one	MAT2B	MAT2B
Cporcellus	Diestrus_vs_imp	ENSCPOG00000002034	0.000399639	-0.18246	0.00256397	187.826	135.032	-0.473105	ESF	ortholog_one2one	PHF20	PHF20
Cporcellus	Diestrus_vs_imp	ENSCPOG00000002035	0.00541893	0.0599192	0.0228971	105.738	168.928	0.670848	ESF	ortholog_one2many		ENSP00000470609.1
Cporcellus	Diestrus_vs_imp	ENSCPOG00000002037	0.154992	0.0111029	0.306303	0.375401	11.6556	3.20185	ESF	ortholog_one2many	ARHGAP11A	ARHGAP11A
Cporcellus	Diestrus_vs_imp	ENSCPOG00000002038	0.136516	0.0435272	0.279433	30.5326	40.1674	0.384656	ESF	ortholog_one2one	BAG6	BAG6
Cporcellus	Diestrus_vs_imp	ENSCPOG00000002043	0.00146839	-0.00267009	0.00772132	0.375401	0.182935	-0.217481	ESF	ortholog_one2one	PPARG	PPARG
Cporcellus	Diestrus_vs_imp	ENSCPOG00000002044	0.370886	0.000937964	0.552482	0.125134	0.182935	0.0722747	ESF	ortholog_one2many	ELAVL4	ELAVL4
Cporcellus	Diestrus_vs_imp	ENSCPOG00000002045	8.59220806018083e-19	0.181505	4.5274327086337455e-17	4.88021	19.4173	1.79585	ESF	ortholog_one2one	PYCR1	PYCR1
Cporcellus	Diestrus_vs_imp	ENSCPOG00000002047	0.386626	-0.000434275	0.567481	0.375401	0.182935	-0.217481	ESF	ortholog_one2one	CORO6	CORO6
Cporcellus	Diestrus_vs_imp	ENSCPOG00000002051	0.314086	0.0416097	0.496527	29.4064	38.4425	0.375377	ESF	ortholog_one2one	RUBCN	RUBCN
Cporcellus	Diestrus_vs_imp	ENSCPOG00000002052	0.813215	0.0123614	0.921862	12.2631	11.342	-0.103843	ESF	ortholog_one2one	E4F1	E4F1
Cporcellus	Diestrus_vs_imp	ENSCPOG00000002059	3.867583422226798e-09	-0.25082	7.273670617725372e-08	133.017	81.5369	-0.699306	ESF	ortholog_one2one	ECI1	ECI1
Cporcellus	Diestrus_vs_imp	ENSCPOG00000002061	0.124606	0.02176	0.262475	2.87807	7.16061	1.07334	ESF	ortholog_one2one	MLST8	MLST8
Cporcellus	Diestrus_vs_imp	ENSCPOG00000002062	0.632958	0.00165908	0.787756	0.500535	0.156802	-0.375335	ESF	ortholog_one2one	RASGRP3	RASGRP3
Cporcellus	Diestrus_vs_imp	ENSCPOG00000002065	0.00555209	0.0938086	0.0233545	23.6503	38.9391	0.696198	ESF	ortholog_one2one	FAM98A	FAM98A
Cporcellus	Diestrus_vs_imp	ENSCPOG00000002066	2.787750761083607e-05	0.157822	0.000251646	139.899	160.957	0.200944	ESF	ortholog_one2one	RNPS1	RNPS1
Cporcellus	Diestrus_vs_imp	ENSCPOG00000002067	0.232769	-0.0370578	0.406234	17.1433	15.6279	-0.125832	ESF	ortholog_one2one	MRPS30	MRPS30
Cporcellus	Diestrus_vs_imp	ENSCPOG00000002071	0.325092	-0.0377647	0.507707	46.9251	33.4249	-0.47733	ESF	ortholog_one2one	ZSWIM6	ZSWIM6
Cporcellus	Diestrus_vs_imp	ENSCPOG00000002074	0.161666	-0.00157352	0.315882	0.250267	0.261336	0.0127162	ESF	ortholog_one2one	VSIG10L	VSIG10L
Cporcellus	Diestrus_vs_imp	ENSCPOG00000002078	0.0113325	-0.129306	0.0418652	99.1059	65.726	-0.585205	ESF	ortholog_one2one	HIPK3	HIPK3
Cporcellus	Diestrus_vs_imp	ENSCPOG00000002081	3.111115709549157e-14	0.100521	1.1239142147478799e-12	0.875936	11.0022	2.67762	ESF	ortholog_one2one	LINGO1	LINGO1
Cporcellus	Diestrus_vs_imp	ENSCPOG00000002083	0.202615	-0.0242027	0.369845	182.445	140.886	-0.370611	ESF	ortholog_one2one	XYLT1	XYLT1
Cporcellus	Diestrus_vs_imp	ENSCPOG00000002085	0.00711992	-0.116859	0.0285277	62.3166	56.2657	-0.144913	ESF	ortholog_one2one	FAM161A	FAM161A
Cporcellus	Diestrus_vs_imp	ENSCPOG00000002086	9.053191508899661e-07	0.236204	1.151695291239307e-05	57.5615	127.819	1.13733	ESF	ortholog_one2one	CCT4	CCT4
Cporcellus	Diestrus_vs_imp	ENSCPOG00000002087	0.384423	0.0100719	0.565126	106.614	100.85	-0.0794238	ESF	ortholog_one2one	ABCD3	ABCD3
Cporcellus	Diestrus_vs_imp	ENSCPOG00000002088	0.0336608	-0.00352813	0.0986344	217.482	172.639	-0.331429	ESF	ortholog_one2one	COMMD1	COMMD1
Cporcellus	Diestrus_vs_imp	ENSCPOG00000002091	0.324705	-0.022618	0.507414	90.2214	61.9628	-0.534872	ESF	ortholog_one2one	DESI2	DESI2
Cporcellus	Diestrus_vs_imp	ENSCPOG00000002092	0.0268873	0.0603712	0.0827052	19.1454	35.411	0.853922	ESF	ortholog_one2one	F3	F3
Cporcellus	Diestrus_vs_imp	ENSCPOG00000002095	0.366722	0.00419822	0.548804	10.0107	7.76168	-0.329625	ESF	ortholog_one2one	AADAT	AADAT
Cporcellus	Diestrus_vs_imp	ENSCPOG00000002096	0.972136	0.00831083	1	41.9198	51.4048	0.288057	ESF	ortholog_one2one	TVP23A	TVP23A
Cporcellus	Diestrus_vs_imp	ENSCPOG00000002097	0.107713	0.00772193	0.236631	0.875936	0.365871	-0.45779	ESF	ortholog_one2one	KCNB1	KCNB1
Cporcellus	Diestrus_vs_imp	ENSCPOG00000002098	0.78179	-0.0151166	0.901151	29.6567	20.9592	-0.481379	ESF	ortholog_one2one	TAF9B	TAF9B
Cporcellus	Diestrus_vs_imp	ENSCPOG00000002099	0.0376369	-0.0208514	0.107182	3.87914	4.28591	0.115524	ESF	ortholog_one2one	ABHD3	ABHD3
Cporcellus	Diestrus_vs_imp	ENSCPOG00000002100	0.132751	0.0457903	0.274312	15.5166	26.8915	0.75591	ESF	ortholog_one2one	CYSLTR1	CYSLTR1
Cporcellus	Diestrus_vs_imp	ENSCPOG00000002101	0.0522406	-0.0455085	0.138145	14.1401	13.7201	-0.0405832	ESF	ortholog_one2one	INPP1	INPP1
Cporcellus	Diestrus_vs_imp	ENSCPOG00000002102	0.0372936	0.0196536	0.106459	1.1262	3.71097	1.14775	ESF	ortholog_one2one	MFSD6	MFSD6
Cporcellus	Diestrus_vs_imp	ENSCPOG00000002104	0.402401	0.00581513	0.581571	0.500535	0.574939	0.0698197	ESF	ortholog_one2one	LRRC56	LRRC56
Cporcellus	Diestrus_vs_imp	ENSCPOG00000002110	0.144933	-0.0251419	0.291766	8.13369	4.91312	-0.627278	ESF	ortholog_one2one	MCUB	MCUB
Cporcellus	Diestrus_vs_imp	ENSCPOG00000002114	0.00572741	-0.135291	0.0239561	183.071	179.12	-0.0313023	ESF	ortholog_one2one	STX8	STX8
Cporcellus	Diestrus_vs_imp	ENSCPOG00000002118	0.122043	0.052514	0.258176	39.292	51.4832	0.381364	ESF	ortholog_one2one	PHRF1	PHRF1
Cporcellus	Diestrus_vs_imp	ENSCPOG00000002121	5.980836216507704e-06	0.0814689	6.416788735903747e-05	4.50481	17.1436	1.7207	ESF	ortholog_one2one	PSMB9	PSMB9
Cporcellus	Diestrus_vs_imp	ENSCPOG00000002122	0.0146332	0.0327661	0.0513329	5.75615	14.7132	1.21771	ESF			PLAAT2
Cporcellus	Diestrus_vs_imp	ENSCPOG00000002124	7.495174536630181e-10	0.314002	1.563103729477559e-08	68.4481	173.998	1.33333	ESF	ortholog_one2one	ARPC2	ARPC2
Cporcellus	Diestrus_vs_imp	ENSCPOG00000002125	0.253315	-0.0335692	0.429674	21.523	9.3297	-1.1246	ESF	ortholog_one2one	NCAM2	NCAM2
Cporcellus	Diestrus_vs_imp	ENSCPOG00000002128	0.0366678	0.0782812	0.105145	23.6503	47.328	0.971255	ESF	ortholog_one2one	AAMP	AAMP
Cporcellus	Diestrus_vs_imp	ENSCPOG00000002131	2.0988125961795317e-12	0.312639	6.229975389659576e-11	184.197	179.642	-0.0359219	ESF	ortholog_one2one	DDX50	DDX50
Cporcellus	Diestrus_vs_imp	ENSCPOG00000002132	0.639746	-0.00180991	0.792893	0.625668	0.130668	-0.523857	ESF	ortholog_one2one	FFAR4	FFAR4
Cporcellus	Diestrus_vs_imp	ENSCPOG00000002134	0.0143361	-0.00154971	0.0505496	1.62674	1.46348	-0.0925731	ESF	ortholog_one2one	RBP4	RBP4
Cporcellus	Diestrus_vs_imp	ENSCPOG00000002138	0.00106766	-0.126084	0.00594184	67.447	47.4586	-0.498234	ESF	ortholog_one2one	ZMYM5	ZMYM5
Cporcellus	Diestrus_vs_imp	ENSCPOG00000002139	0.00421473	-0.104652	0.0186033	103.235	104.508	0.017513	ESF	ortholog_one2one	POLA1	POLA1
Cporcellus	Diestrus_vs_imp	ENSCPOG00000002140	0.562368	-0.00252729	0.725255	4.62995	7.76168	0.638087	ESF	ortholog_one2one	INTS1	INTS1
Cporcellus	Diestrus_vs_imp	ENSCPOG00000002143	0.00806605	0.0326645	0.0316006	1.877	4.83472	1.0201	ESF	ortholog_one2one	GBP5	GBP5
Cporcellus	Diestrus_vs_imp	ENSCPOG00000002144	0.0078953	0.0246426	0.0310683	15.2663	19.6786	0.346252	ESF	ortholog_one2one	ERCC3	ERCC3
Cporcellus	Diestrus_vs_imp	ENSCPOG00000002147	1.3767458960599075e-09	-0.263618	2.7558604550457187e-08	350.249	210.506	-0.731794	ESF	ortholog_one2one	KMT5B	KMT5B
Cporcellus	Diestrus_vs_imp	ENSCPOG00000002148	0.539222	0.00555978	0.705114	29.9069	30.9161	0.0463515	ESF	ortholog_one2one	CCNK	CCNK
Cporcellus	Diestrus_vs_imp	ENSCPOG00000002149	0.175434	-0.0195673	0.33503	5.00535	1.80322	-1.09916	ESF	ortholog_one2one	CFAP100	CFAP100
Cporcellus	Diestrus_vs_imp	ENSCPOG00000002150	0.0821493	-0.0483273	0.193679	82.7133	50.5424	-0.699698	ESF	ortholog_one2one	ZXDC	ZXDC
Cporcellus	Diestrus_vs_imp	ENSCPOG00000002152	0.0175558	-0.0936056	0.0591279	188.326	126.67	-0.568459	ESF	ortholog_one2one	TCF7L2	TCF7L2
Cporcellus	Diestrus_vs_imp	ENSCPOG00000002153	0.293385	-0.0689055	0.474888	90.7219	90.8143	0.00145247	ESF	ortholog_one2one	RGS22	RGS22
Cporcellus	Diestrus_vs_imp	ENSCPOG00000002154	0.80077	0.00595405	0.913275	4.88021	4.88698	0.0016606	ESF	ortholog_one2one	UBASH3B	UBASH3B
Cporcellus	Diestrus_vs_imp	ENSCPOG00000002155	0.160485	0.00805565	0.3143	3.87914	7.29128	0.764966	ESF	ortholog_one2one	TTLL12	TTLL12
Cporcellus	Diestrus_vs_imp	ENSCPOG00000002158	0.00648311	-0.111512	0.0264728	90.847	58.8529	-0.617812	ESF	ortholog_one2one	ARMH1	ARMH1
Cporcellus	Diestrus_vs_imp	ENSCPOG00000002161	0.171584	0.0102039	0.330083	0.250267	13.9292	3.57783	ESF	ortholog_one2one	KIF2C	KIF2C
Cporcellus	Diestrus_vs_imp	ENSCPOG00000002162	0.147661	-0.0391948	0.296287	16.3925	11.1852	-0.513338	ESF	ortholog_one2one	SPAG1	SPAG1
Cporcellus	Diestrus_vs_imp	ENSCPOG00000002163	0.00237452	0.0144342	0.0115358	0.250267	1.25441	0.850515	ESF	ortholog_one2one	JHY	JHY
Cporcellus	Diestrus_vs_imp	ENSCPOG00000002165	0.996546	-4.314791346354958e-05	1	11.5123	11.4465	-0.00760408	ESF	ortholog_one2one	KIF9	KIF9
Cporcellus	Diestrus_vs_imp	ENSCPOG00000002166	0.598888	0.0173115	0.75714	10.3861	10.767	0.0474794	ESF	ortholog_one2one	RNF139	RNF139
Cporcellus	Diestrus_vs_imp	ENSCPOG00000002167	0.76727	0.00269599	0.892443	0.875936	0.914676	0.0294902	ESF	ortholog_one2one	PLK3	PLK3
Cporcellus	Diestrus_vs_imp	ENSCPOG00000002169	6.681873984393288e-31	0.731588	7.933611710802964e-29	250.267	519.223	1.04991	ESF	ortholog_one2one	MAGI1	MAGI1
Cporcellus	Diestrus_vs_imp	ENSCPOG00000002171	0.00133784	-0.169905	0.00715786	293.313	189.625	-0.626612	ESF	ortholog_one2one	EIF2B3	EIF2B3
Cporcellus	Diestrus_vs_imp	ENSCPOG00000002172	0.316619	-0.0186497	0.499336	46.6749	47.7722	0.0328316	ESF	ortholog_one2one	KLHL18	KLHL18
Cporcellus	Diestrus_vs_imp	ENSCPOG00000002173	7.095095196423638e-07	0.225783	9.243865797242501e-06	60.4396	106.651	0.809125	ESF	ortholog_one2one	HYPK	HYPK
Cporcellus	Diestrus_vs_imp	ENSCPOG00000002175	0.0259931	-0.0211837	0.0804131	38.0406	27.963	-0.430767	ESF	ortholog_one2one	CPD	CPD
Cporcellus	Diestrus_vs_imp	ENSCPOG00000002176	0.0867775	-0.0397853	0.201753	14.2652	9.27743	-0.57077	ESF	ortholog_one2one	SEMA6C	SEMA6C
Cporcellus	Diestrus_vs_imp	ENSCPOG00000002178	0.795497	-0.0121445	0.909909	20.6471	28.4856	0.445842	ESF	ortholog_one2one	WDR76	WDR76
Cporcellus	Diestrus_vs_imp	ENSCPOG00000002180	0.000706644	0.0127393	0.00420211	0.375401	0.470405	0.0963613	ESF	ortholog_one2one	ASB2	ASB2
Cporcellus	Diestrus_vs_imp	ENSCPOG00000002182	0.00148019	0.0594838	0.00776033	5.13048	18.6855	1.68306	ESF	ortholog_one2one	SMPD1	SMPD1
Cporcellus	Diestrus_vs_imp	ENSCPOG00000002184	0.0307495	0.0453441	0.0919337	18.1444	29.5832	0.675821	ESF	ortholog_one2one	SCNM1	SCNM1
Cporcellus	Diestrus_vs_imp	ENSCPOG00000002191	0.742194	0.00561571	0.873891	68.6984	68.8621	0.0033841	ESF	ortholog_one2one	QSOX1	QSOX1
Cporcellus	Diestrus_vs_imp	ENSCPOG00000002193	0.0266516	-0.0807451	0.0821504	150.035	139.501	-0.104303	ESF	ortholog_one2one	PIP5K1A	PIP5K1A
Cporcellus	Diestrus_vs_imp	ENSCPOG00000002194	0.275336	0.0164337	0.455272	111.244	95.1786	-0.222848	ESF	ortholog_one2one	SETDB2	SETDB2
Cporcellus	Diestrus_vs_imp	ENSCPOG00000002195	8.085306322732905e-12	0.241633	2.1951113659736744e-10	269.162	261.963	-0.038966	ESF	ortholog_one2one	TMBIM6	TMBIM6
Cporcellus	Diestrus_vs_imp	ENSCPOG00000002197	3.092900601191093e-11	-0.306522	7.758388691156811e-10	123.507	94.9434	-0.37597	ESF	ortholog_one2one	PHF11	PHF11
Cporcellus	Diestrus_vs_imp	ENSCPOG00000002199	0.00624812	-0.12922	0.0256758	71.7016	45.3157	-0.650486	ESF	ortholog_one2one	RCBTB1	RCBTB1
Cporcellus	Diestrus_vs_imp	ENSCPOG00000002204	1.001729920044628e-06	-0.128712	1.2635134473084154e-05	27.5294	12.6748	-1.06093	ESF	ortholog_one2one	ENDOD1	ENDOD1
Cporcellus	Diestrus_vs_imp	ENSCPOG00000002205	0.0255328	-0.103653	0.0793472	156.292	126.539	-0.302507	ESF	ortholog_one2one	USP8	USP8
Cporcellus	Diestrus_vs_imp	ENSCPOG00000002208	0.212882	0.0179717	0.382509	1.75187	1.56802	-0.0997585	ESF	ortholog_one2many	BMPER	BMPER
Cporcellus	Diestrus_vs_imp	ENSCPOG00000002209	0.00127902	-0.142485	0.00689654	82.9636	51.1957	-0.685832	ESF	ortholog_one2one	ZNF382	ZNF382
Cporcellus	Diestrus_vs_imp	ENSCPOG00000002210	7.965862766840834e-06	0.000778925	8.262784850170952e-05	0.125134	0.261336	0.164856	ESF	ortholog_one2one	PTGDR2	PTGDR2
Cporcellus	Diestrus_vs_imp	ENSCPOG00000002212	0.0212036	-0.00714681	0.0686112	3.12834	3.71097	0.190463	ESF	ortholog_one2one	AKIP1	AKIP1
Cporcellus	Diestrus_vs_imp	ENSCPOG00000002213	0.0503874	0.00410284	0.134241	0.500535	0.627207	0.116921	ESF	ortholog_one2one	PLCG2	PLCG2
Cporcellus	Diestrus_vs_imp	ENSCPOG00000002214	0.416894	-0.00998391	0.594418	16.5176	20.4103	0.2895	ESF	ortholog_one2one	ZMIZ2	ZMIZ2
Cporcellus	Diestrus_vs_imp	ENSCPOG00000002218	0.136416	0.00620367	0.279294	418.697	369.399	-0.18027	ESF	ortholog_one2one	PHF14	PHF14
Cporcellus	Diestrus_vs_imp	ENSCPOG00000002221	0.00086898	0.153405	0.00499727	91.723	63.5047	-0.523523	ESF			PLD5
Cporcellus	Diestrus_vs_imp	ENSCPOG00000002223	5.7600689365662384e-05	-1.5058304669180645e-05	0.000476705	0.500535	0.392004	-0.108313	ESF	ortholog_one2one	MYH14	MYH14
Cporcellus	Diestrus_vs_imp	ENSCPOG00000002225	0.00553108	-0.0865492	0.0232716	46.8	33.242	-0.481245	ESF	ortholog_one2one	GCFC2	GCFC2
Cporcellus	Diestrus_vs_imp	ENSCPOG00000002226	0.00666188	-0.118807	0.0270084	114.372	123.586	0.110845	ESF	ortholog_one2many	RAD50	RAD50
Cporcellus	Diestrus_vs_imp	ENSCPOG00000002227	0.0396681	-0.0426318	0.111627	15.5166	7.55261	-0.949477	ESF	ortholog_one2one	ZNF354B	ZNF354B
Cporcellus	Diestrus_vs_imp	ENSCPOG00000002228	0.135357	-0.00713155	0.277795	1.00107	0.235202	-0.696024	ESF	ortholog_one2one	KCNK10	KCNK10
Cporcellus	Diestrus_vs_imp	ENSCPOG00000002230	0.729765	0.0013969	0.864572	0.125134	0.130668	0.00707904	ESF	ortholog_one2one	DIPK1C	DIPK1C
Cporcellus	Diestrus_vs_imp	ENSCPOG00000002231	0.877528	-0.0104356	0.963847	46.5497	31.883	-0.532095	ESF	ortholog_many2many	NAT8B	NAT8B
Cporcellus	Diestrus_vs_imp	ENSCPOG00000002233	1.220257652895437e-06	-0.313291	1.508885839655346e-05	2518.57	1776.67	-0.503189	ESF	ortholog_one2one	SLC8A1	SLC8A1
Cporcellus	Diestrus_vs_imp	ENSCPOG00000002238	0.0245219	0.055601	0.0767683	46.5497	62.198	0.410442	ESF	ortholog_one2one	SSU72	SSU72
Cporcellus	Diestrus_vs_imp	ENSCPOG00000002241	0.837648	-0.0173813	0.938153	27.9048	35.7769	0.347491	ESF	ortholog_one2one	SORD	SORD
Cporcellus	Diestrus_vs_imp	ENSCPOG00000002242	0.0757076	0.0392405	0.182577	74.5797	54.9067	-0.434977	ESF	ortholog_one2one	STK35	STK35
Cporcellus	Diestrus_vs_imp	ENSCPOG00000002245	0.0541325	-0.0110461	0.142156	3.25348	6.79474	0.873859	ESF	ortholog_one2one	PHF19	PHF19
Cporcellus	Diestrus_vs_imp	ENSCPOG00000002249	0.827019	0.014866	0.931276	29.4064	27.2574	-0.105749	ESF	ortholog_one2one	LINS1	LINS1
Cporcellus	Diestrus_vs_imp	ENSCPOG00000002251	0.00562227	-0.161856	0.0235884	302.073	229.401	-0.395518	ESF			UBE2E1
Cporcellus	Diestrus_vs_imp	ENSCPOG00000002254	2.3304603703917914e-10	-0.289159	5.233984766289761e-09	265.534	187.456	-0.500087	ESF	ortholog_one2one	TNKS2	TNKS2
Cporcellus	Diestrus_vs_imp	ENSCPOG00000002255	0.00178352	0.0184893	0.00905747	59.939	47.2757	-0.336069	ESF	ortholog_one2one	NNT	NNT
Cporcellus	Diestrus_vs_imp	ENSCPOG00000002256	0.0227353	-0.0921357	0.0722289	58.4374	58.7222	0.00689634	ESF	ortholog_one2one	JADE1	JADE1
Cporcellus	Diestrus_vs_imp	ENSCPOG00000002258	0.00397598	-0.159831	0.0177163	133.643	93.4277	-0.511855	ESF	ortholog_one2one	SCLT1	SCLT1
Cporcellus	Diestrus_vs_imp	ENSCPOG00000002259	0.0385503	-0.115121	0.109141	88.4695	99.9349	0.173958	ESF	ortholog_one2one	SMARCA5	SMARCA5
Cporcellus	Diestrus_vs_imp	ENSCPOG00000002260	0.0344137	0.0212746	0.100345	2.00214	3.73711	0.658015	ESF	ortholog_one2one	ESPN	ESPN
Cporcellus	Diestrus_vs_imp	ENSCPOG00000002261	0.542255	0.00975694	0.707721	4.25454	4.73018	0.125016	ESF	ortholog_one2one	CLTCL1	CLTCL1
Cporcellus	Diestrus_vs_imp	ENSCPOG00000002263	9.649862451554707e-06	-0.214138	9.809591909942314e-05	110.243	79.3939	-0.468553	ESF	ortholog_one2one	PARN	PARN
Cporcellus	Diestrus_vs_imp	ENSCPOG00000002264	0.941679	0.0155046	1	89.0952	79.5507	-0.161552	ESF	ortholog_one2one	HIRA	HIRA
Cporcellus	Diestrus_vs_imp	ENSCPOG00000002265	0.503572	-0.0308091	0.673117	35.538	19.5741	-0.828569	ESF	ortholog_one2one	LPCAT2	LPCAT2
Cporcellus	Diestrus_vs_imp	ENSCPOG00000002266	0.634248	-0.00296228	0.788868	0.875936	0.784008	-0.072488	ESF	ortholog_one2one	RSPH1	RSPH1
Cporcellus	Diestrus_vs_imp	ENSCPOG00000002267	0.932578	0.0136278	0.999411	53.4321	73.4354	0.451533	ESF	ortholog_one2one	UFD1	UFD1
Cporcellus	Diestrus_vs_imp	ENSCPOG00000002268	0.000867489	0.124423	0.00499191	47.0503	51.9275	0.139473	ESF	ortholog_one2one	ZMIZ1	ZMIZ1
Cporcellus	Diestrus_vs_imp	ENSCPOG00000002270	0.0373828	0.00918035	0.106663	0.250267	5.95846	2.47653	ESF	ortholog_one2one	CDC45	CDC45
Cporcellus	Diestrus_vs_imp	ENSCPOG00000002271	0.161312	-0.00204292	0.31544	0.375401	0.104534	-0.316414	ESF	ortholog_one2one	SLC6A2	SLC6A2
Cporcellus	Diestrus_vs_imp	ENSCPOG00000002272	0.00825739	-0.109763	0.0322226	50.0535	42.5978	-0.227754	ESF	ortholog_one2one	SLC25A26	SLC25A26
Cporcellus	Diestrus_vs_imp	ENSCPOG00000002273	0.729131	-0.0102971	0.864326	24.0257	14.5042	-0.690754	ESF	ortholog_one2one	JPH1	JPH1
Cporcellus	Diestrus_vs_imp	ENSCPOG00000002275	0.0576844	-0.0880461	0.148806	68.9486	30.6809	-1.14268	ESF	ortholog_one2one	LRIG1	LRIG1
Cporcellus	Diestrus_vs_imp	ENSCPOG00000002276	0.686058	-0.0099723	0.831656	18.5198	25.428	0.43713	ESF	ortholog_one2one	ZNF622	ZNF622
Cporcellus	Diestrus_vs_imp	ENSCPOG00000002277	0.314395	-0.0194618	0.496801	6.13155	2.11682	-1.19414	ESF	ortholog_one2one	GDAP1	GDAP1
Cporcellus	Diestrus_vs_imp	ENSCPOG00000002278	2.2659783073805334e-21	0.453227	1.4782810862434908e-19	36.4139	104.587	1.49678	ESF	ortholog_one2one	RETREG1	RETREG1
Cporcellus	Diestrus_vs_imp	ENSCPOG00000002280	0.064042	-0.00223858	0.161237	0.625668	0.522672	-0.0944275	ESF	ortholog_one2one	DCLK3	DCLK3
Cporcellus	Diestrus_vs_imp	ENSCPOG00000002282	0.238802	-0.0217179	0.413239	7.38289	5.30512	-0.410923	ESF	ortholog_one2one	KDM8	KDM8
Cporcellus	Diestrus_vs_imp	ENSCPOG00000002283	0.0331371	-0.0599243	0.097569	30.1572	35.7246	0.237182	ESF	ortholog_one2one	NSMCE1	NSMCE1
Cporcellus	Diestrus_vs_imp	ENSCPOG00000002284	0.452312	0.000313593	0.627438	0.250267	0.365871	0.127584	ESF	ortholog_one2one	LYPD3	LYPD3
Cporcellus	Diestrus_vs_imp	ENSCPOG00000002287	0.0548282	-0.0858588	0.143496	49.3027	44.2965	-0.151236	ESF	ortholog_one2one	MINDY2	MINDY2
Cporcellus	Diestrus_vs_imp	ENSCPOG00000002289	0.162178	-0.0505404	0.316655	83.2139	70.6914	-0.232258	ESF	ortholog_one2one	SLC25A17	SLC25A17
Cporcellus	Diestrus_vs_imp	ENSCPOG00000002290	6.736653983457346e-07	0.219876	8.835037367111585e-06	321.844	450.935	0.48528	ESF	ortholog_one2one	ST13	ST13
Cporcellus	Diestrus_vs_imp	ENSCPOG00000002291	0.935212	-0.0099999	1	51.8053	46.7792	-0.144302	ESF	ortholog_one2one	XPNPEP3	XPNPEP3
Cporcellus	Diestrus_vs_imp	ENSCPOG00000002295	0.0767798	0.0317927	0.184241	6.38182	10.7148	0.666282	ESF			MAN2B1
Cporcellus	Diestrus_vs_imp	ENSCPOG00000002296	0.510776	-0.0292354	0.67994	47.0503	59.6369	0.335652	ESF	ortholog_one2one	DNM2	DNM2
Cporcellus	Diestrus_vs_imp	ENSCPOG00000002297	0.0678737	0.0819288	0.168314	28.6556	65.125	1.15689	ESF	ortholog_one2one	FASN	FASN
Cporcellus	Diestrus_vs_imp	ENSCPOG00000002298	0.507013	0.0377367	0.67624	52.431	47.4325	-0.141702	ESF	ortholog_one2many	GOLGA2	GOLGA2
Cporcellus	Diestrus_vs_imp	ENSCPOG00000002301	0.0271589	-0.0776583	0.0833821	46.8	33.8953	-0.453978	ESF	ortholog_one2one	SUN1	SUN1
Cporcellus	Diestrus_vs_imp	ENSCPOG00000002303	0.21413	0.0154336	0.384402	7.88342	9.93077	0.299208	ESF	ortholog_one2one	SLC16A10	SLC16A10
Cporcellus	Diestrus_vs_imp	ENSCPOG00000002305	0.120788	-0.0325348	0.256283	16.893	22.109	0.369058	ESF	ortholog_one2one	GET4	GET4
Cporcellus	Diestrus_vs_imp	ENSCPOG00000002306	0.146394	-0.015557	0.294076	8.00855	8.12755	0.0189325	ESF			WDR83
Cporcellus	Diestrus_vs_imp	ENSCPOG00000002309	0.168852	0.0270762	0.326309	8.00855	12.5964	0.593857	ESF			DHPS
Cporcellus	Diestrus_vs_imp	ENSCPOG00000002310	0.263497	-0.00382531	0.441852	0.250267	0.182935	-0.0798655	ESF	ortholog_one2one	ADAP1	ADAP1
Cporcellus	Diestrus_vs_imp	ENSCPOG00000002312	0.0424883	0.0433867	0.117667	11.3872	21.1421	0.837946	ESF	ortholog_one2many	MRPL47	MRPL47
Cporcellus	Diestrus_vs_imp	ENSCPOG00000002313	0.0585005	0.00371104	0.150374	0.125134	0.182935	0.0722747	ESF	ortholog_one2one	DGKQ	DGKQ
Cporcellus	Diestrus_vs_imp	ENSCPOG00000002315	0.123174	-0.066658	0.260259	39.5422	28.4072	-0.463255	ESF	ortholog_one2one	USP13	USP13
Cporcellus	Diestrus_vs_imp	ENSCPOG00000002316	0.00577981	0.0629403	0.024113	8.50909	32.2489	1.80593	ESF	ortholog_one2one	RCC2	RCC2
Cporcellus	Diestrus_vs_imp	ENSCPOG00000002318	0.00140395	-0.00558126	0.00742889	9.13476	14.5564	0.618199	ESF	ortholog_one2one	POLR1H	POLR1H
Cporcellus	Diestrus_vs_imp	ENSCPOG00000002319	0.0886083	0.0569098	0.204817	30.7829	104.482	1.73068	ESF	ortholog_one2one	PEX5L	PEX5L
Cporcellus	Diestrus_vs_imp	ENSCPOG00000002320	0.000514123	0.146329	0.00319823	170.682	158.161	-0.109258	ESF	ortholog_one2one	TM9SF3	TM9SF3
Cporcellus	Diestrus_vs_imp	ENSCPOG00000002324	0.0368854	0.0296106	0.105582	25.1519	11.734	-1.03823	ESF	ortholog_one2one	SPATA22	SPATA22
Cporcellus	Diestrus_vs_imp	ENSCPOG00000002325	0.48848	-0.000613799	0.659378	0.750802	0.444271	-0.277674	ESF	ortholog_one2one	ASPA	ASPA
Cporcellus	Diestrus_vs_imp	ENSCPOG00000002329	0.018757	-0.0152047	0.0622244	2.00214	3.3451	0.533399	ESF	ortholog_one2one	SPATA2L	SPATA2L
Cporcellus	Diestrus_vs_imp	ENSCPOG00000002330	0.682993	-0.0320302	0.829861	67.447	70.7175	0.0673379	ESF			HLA-A
Cporcellus	Diestrus_vs_imp	ENSCPOG00000002331	0.868049	-0.00314177	0.95745	6.00642	3.94618	-0.502363	ESF	ortholog_one2one	VPS9D1	VPS9D1
Cporcellus	Diestrus_vs_imp	ENSCPOG00000002332	0.240692	-0.011518	0.415742	6.88235	4.83472	-0.433963	ESF	ortholog_one2one	MST1R	MST1R
Cporcellus	Diestrus_vs_imp	ENSCPOG00000002334	0.955893	0.00551731	1	13.8898	13.1191	-0.0766826	ESF	ortholog_one2one	ZNF276	ZNF276
Cporcellus	Diestrus_vs_imp	ENSCPOG00000002335	0.0119607	0.132994	0.0437412	98.8556	180.818	0.864583	ESF	ortholog_one2one	DDX39B	DDX39B
Cporcellus	Diestrus_vs_imp	ENSCPOG00000002337	0.00453485	-0.138027	0.0197761	95.1016	70.5607	-0.425392	ESF	ortholog_one2one	ADAL	ADAL
Cporcellus	Diestrus_vs_imp	ENSCPOG00000002338	0.00620336	0.096256	0.0255096	21.0225	48.5824	1.17085	ESF			TIMELESS
Cporcellus	Diestrus_vs_imp	ENSCPOG00000002341	0.0650406	-0.0605785	0.163151	83.5893	80.7529	-0.0492058	ESF	ortholog_one2one	FANCA	FANCA
Cporcellus	Diestrus_vs_imp	ENSCPOG00000002342	0.130422	0.023248	0.271103	33.0353	33.059	0.00100552	ESF	ortholog_one2one	ADSS2	ADSS2
Cporcellus	Diestrus_vs_imp	ENSCPOG00000002347	0.929042	0.000461318	0.997182	0.250267	0.365871	0.127584	ESF			MIP
Cporcellus	Diestrus_vs_imp	ENSCPOG00000002349	0.2474	-0.00552381	0.423346	0.625668	0.313603	-0.307503	ESF			SPRYD4
Cporcellus	Diestrus_vs_imp	ENSCPOG00000002352	0.06846	-0.0134069	0.169414	1.877	0.966944	-0.548612	ESF			GLS2
Cporcellus	Diestrus_vs_imp	ENSCPOG00000002353	0.208382	-0.00557613	0.377068	186.699	175.905	-0.0854467	ESF	ortholog_one2one	KDM3B	KDM3B
Cporcellus	Diestrus_vs_imp	ENSCPOG00000002354	0.0389528	-0.0358254	0.109979	33.0353	24.2781	-0.429142	ESF	ortholog_one2one	ADGB	ADGB
Cporcellus	Diestrus_vs_imp	ENSCPOG00000002355	0.481154	-0.0661691	0.653053	1954.46	2647.99	0.437931	ESF			RPL10
Cporcellus	Diestrus_vs_imp	ENSCPOG00000002356	3.5048078081511545e-09	0.248917	6.61936660266936e-08	38.7914	86.0318	1.12909	ESF	ortholog_one2one	PDLIM7	PDLIM7
Cporcellus	Diestrus_vs_imp	ENSCPOG00000002357	0.0125015	0.00973045	0.045328	0.125134	0.757875	0.643736	ESF	ortholog_one2one	REEP2	REEP2
Cporcellus	Diestrus_vs_imp	ENSCPOG00000002359	0.339608	0.0229576	0.522813	6.63208	6.27207	-0.0697117	ESF	ortholog_one2one	FAM193B	FAM193B
Cporcellus	Diestrus_vs_imp	ENSCPOG00000002360	0.0432788	0.084405	0.119394	47.3005	47.9029	0.0178814	ESF	ortholog_one2one	ANGPTL2	ANGPTL2
Cporcellus	Diestrus_vs_imp	ENSCPOG00000002361	0.0137321	0.121891	0.0488805	57.1861	75.2648	0.390343	ESF	ortholog_one2one	ETF1	ETF1
Cporcellus	Diestrus_vs_imp	ENSCPOG00000002362	0.109044	0.0135844	0.238976	12.0128	15.0791	0.305251	ESF	ortholog_one2one	AP3M2	AP3M2
Cporcellus	Diestrus_vs_imp	ENSCPOG00000002363	0.000427636	0.167117	0.00271619	51.9305	89.0111	0.766004	ESF	ortholog_one2one	HSPA9	HSPA9
Cporcellus	Diestrus_vs_imp	ENSCPOG00000002364	0.0946356	0.0354638	0.215092	7.38289	13.3281	0.773333	ESF	ortholog_one2one	PIAS4	PIAS4
Cporcellus	Diestrus_vs_imp	ENSCPOG00000002369	0.968859	0.000916308	1	0.625668	1.07148	0.349628	ESF	ortholog_one2one	PLPPR5	PLPPR5
Cporcellus	Diestrus_vs_imp	ENSCPOG00000002372	8.235761385960936e-07	-0.243722	1.0544853363333161e-05	139.399	97.8442	-0.506303	ESF	ortholog_one2one	PRKAR2B	PRKAR2B
Cporcellus	Diestrus_vs_imp	ENSCPOG00000002373	0.00851981	0.0838563	0.0331077	16.3925	27.9368	0.734441	ESF	ortholog_one2one	AARS1	AARS1
Cporcellus	Diestrus_vs_imp	ENSCPOG00000002375	5.75112637776077e-09	-0.263335	1.0483885444004024e-07	118.502	89.6121	-0.399253	ESF	ortholog_one2one	HBP1	HBP1
Cporcellus	Diestrus_vs_imp	ENSCPOG00000002376	3.1061606643942527e-60	1.0064	1.2572891234741282e-57	83.2139	329.728	1.97351	ESF	ortholog_one2one	PTCH1	PTCH1
Cporcellus	Diestrus_vs_imp	ENSCPOG00000002378	0.28638	0.0532547	0.467157	242.759	227.885	-0.0908339	ESF	ortholog_one2one	COG5	COG5
Cporcellus	Diestrus_vs_imp	ENSCPOG00000002381	0.750315	0.0280005	0.880252	46.1743	64.4977	0.473444	ESF	ortholog_one2one	METTL26	METTL26
Cporcellus	Diestrus_vs_imp	ENSCPOG00000002382	0.000241034	0.0489205	0.00166195	3.62888	9.0161	1.11359	ESF	ortholog_one2one	MCRIP2	MCRIP2
Cporcellus	Diestrus_vs_imp	ENSCPOG00000002384	0.0650512	-0.0242369	0.163155	32.785	25.036	-0.375876	ESF	ortholog_one2one	DUS4L	DUS4L
Cporcellus	Diestrus_vs_imp	ENSCPOG00000002385	0.856736	-0.00407602	0.950861	2.12727	2.29976	0.0774553	ESF	ortholog_one2one	WDR90	WDR90
Cporcellus	Diestrus_vs_imp	ENSCPOG00000002386	1.662576081600464e-05	-0.200432	0.000159625	135.52	86.0841	-0.648628	ESF	ortholog_one2one	BCAP29	DUS4L-BCAP29
Cporcellus	Diestrus_vs_imp	ENSCPOG00000002388	0.00370247	0.0462018	0.0166981	4.12941	14.3212	1.57867	ESF	ortholog_one2one	TPBG	TPBG
Cporcellus	Diestrus_vs_imp	ENSCPOG00000002390	0.485371	0.00583259	0.656475	8.13369	11.0022	0.394035	ESF	ortholog_one2one	C7orf26	C7orf26
Cporcellus	Diestrus_vs_imp	ENSCPOG00000002394	0.256559	-0.0214706	0.433603	6.38182	1.07148	-1.83332	ESF	ortholog_one2one	HSF2BP	HSF2BP
Cporcellus	Diestrus_vs_imp	ENSCPOG00000002396	0.00833817	0.0834197	0.0324738	19.5209	30.7331	0.628899	ESF	ortholog_one2one	RRP1B	RRP1B
Cporcellus	Diestrus_vs_imp	ENSCPOG00000002397	0.00334517	-0.044827	0.0153189	10.0107	5.20059	-0.828428	ESF	ortholog_one2one	DZANK1	DZANK1
Cporcellus	Diestrus_vs_imp	ENSCPOG00000002400	0.38293	-0.0206568	0.563962	10.6364	7.23901	-0.498097	ESF	ortholog_one2one	POLR3F	POLR3F
Cporcellus	Diestrus_vs_imp	ENSCPOG00000002401	0.0706264	-0.0629499	0.173378	30.5326	23.9384	-0.338477	ESF	ortholog_one2one	IQCK	IQCK
Cporcellus	Diestrus_vs_imp	ENSCPOG00000002406	0.0535636	0.0597278	0.140953	19.8963	23.3373	0.219926	ESF	ortholog_one2one	SEC23B	SEC23B
Cporcellus	Diestrus_vs_imp	ENSCPOG00000002407	0.824173	-0.0167282	0.929608	89.5957	82.3731	-0.11986	ESF	ortholog_one2one	MCM3AP	MCM3AP
Cporcellus	Diestrus_vs_imp	ENSCPOG00000002409	0.589191	0.01838	0.748359	11.3872	12.4919	0.123244	ESF	ortholog_one2one	PPFIBP2	PPFIBP2
Cporcellus	Diestrus_vs_imp	ENSCPOG00000002410	0.075409	0.000534188	0.182008	2.37754	1.54188	-0.410075	ESF	ortholog_one2one	STOML1	STOML1
Cporcellus	Diestrus_vs_imp	ENSCPOG00000002411	0.000200641	0.0831366	0.00141802	22.2738	32.4318	0.522515	ESF	ortholog_one2one	RNF24	RNF24
Cporcellus	Diestrus_vs_imp	ENSCPOG00000002412	0.0726905	0.0112428	0.177029	0.375401	1.22828	0.696078	ESF	ortholog_one2one	MYO16	MYO16
Cporcellus	Diestrus_vs_imp	ENSCPOG00000002415	0.0318517	-0.0373304	0.0945778	12.8888	10.7148	-0.245589	ESF	ortholog_one2one	YBEY	YBEY
Cporcellus	Diestrus_vs_imp	ENSCPOG00000002416	3.195485678980598e-07	-0.228077	4.432367596779163e-06	110.368	88.1225	-0.321471	ESF	ortholog_one2many	DTD1	DTD1
Cporcellus	Diestrus_vs_imp	ENSCPOG00000002418	0.555052	-0.0460725	0.719049	84.3401	73.749	-0.191168	ESF	ortholog_one2one	SPPL3	SPPL3
Cporcellus	Diestrus_vs_imp	ENSCPOG00000002420	0.421316	-0.0014161	0.598806	0.375401	0.0522672	-0.386351	ESF	ortholog_one2one	ST6GALNAC1	ST6GALNAC1
Cporcellus	Diestrus_vs_imp	ENSCPOG00000002421	0.000291867	0.00808859	0.0019564	1.877	0.993077	-0.52957	ESF	ortholog_one2one	MYOCD	MYOCD
Cporcellus	Diestrus_vs_imp	ENSCPOG00000002424	0.0607913	0.087606	0.154936	46.1743	75.0296	0.688559	ESF	ortholog_one2one	PSMC1	PSMC1
Cporcellus	Diestrus_vs_imp	ENSCPOG00000002426	1.832946832605566e-14	0.314791	6.800996476813568e-13	70.7005	88.3577	0.317609	ESF	ortholog_one2one	TAF1D	TAF1D
Cporcellus	Diestrus_vs_imp	ENSCPOG00000002427	2.1594154679967026e-55	-0.403898	7.848814180616587e-53	77.9583	25.5848	-1.57049	ESF	ortholog_one2many	HLA-DPA1	HLA-DPA1
Cporcellus	Diestrus_vs_imp	ENSCPOG00000002428	0.00163029	-0.0986102	0.00841362	33.1604	22.9714	-0.511009	ESF	ortholog_one2one	NRDE2	NRDE2
Cporcellus	Diestrus_vs_imp	ENSCPOG00000002432	4.7981702337857614e-30	0.706856	5.477911016905411e-28	151.287	209.905	0.469805	ESF	ortholog_one2one	MAMDC2	MAMDC2
Cporcellus	Diestrus_vs_imp	ENSCPOG00000002436	1.6665210773505455e-07	-0.256501	2.430855068600591e-06	172.184	88.3316	-0.955062	ESF	ortholog_one2one	TTC7B	TTC7B
Cporcellus	Diestrus_vs_imp	ENSCPOG00000002437	0.179652	-0.00351557	0.341072	8.88449	10.7148	0.245091	ESF	ortholog_one2one	ZNF513	ZNF513
Cporcellus	Diestrus_vs_imp	ENSCPOG00000002438	0.00329999	-0.000630501	0.0151711	0.125134	0.156802	0.0400451	ESF	ortholog_one2one	GIPR	GIPR
Cporcellus	Diestrus_vs_imp	ENSCPOG00000002439	1.0057589235477836e-12	-0.219148	3.1261023435228666e-11	46.2995	14.7394	-1.58745	ESF	ortholog_one2one	SREBF1	SREBF1
Cporcellus	Diestrus_vs_imp	ENSCPOG00000002442	3.289939906474443e-07	-0.243391	4.549210383098589e-06	257.65	169.032	-0.605194	ESF	ortholog_one2one	MTMR3	MTMR3
Cporcellus	Diestrus_vs_imp	ENSCPOG00000002449	0.124957	-0.0493594	0.262903	33.4107	17.7186	-0.878385	ESF	ortholog_one2one	HNMT	HNMT
Cporcellus	Diestrus_vs_imp	ENSCPOG00000002451	0.0835961	-0.020326	0.196067	6.88235	6.58567	-0.0553495	ESF	ortholog_one2one	NSL1	NSL1
Cporcellus	Diestrus_vs_imp	ENSCPOG00000002452	0.0574513	-0.0314563	0.148506	8.50909	2.27362	-1.53842	ESF	ortholog_one2one	HORMAD2	HORMAD2
Cporcellus	Diestrus_vs_imp	ENSCPOG00000002453	3.06915302957071e-08	0.163774	5.019432089683595e-07	16.893	53.6262	1.61019	ESF	ortholog_one2one	FKBP4	FKBP4
Cporcellus	Diestrus_vs_imp	ENSCPOG00000002454	0.66386	-0.0108506	0.813907	10.261	7.81395	-0.353469	ESF	ortholog_one2one	TATDN3	TATDN3
Cporcellus	Diestrus_vs_imp	ENSCPOG00000002455	0.504664	-0.0116218	0.674042	14.3904	14.478	0.00819291	ESF	ortholog_one2one	CLN3	CLN3
Cporcellus	Diestrus_vs_imp	ENSCPOG00000002456	0.260287	0.00541784	0.438234	25.0267	25.5587	0.0291887	ESF	ortholog_one2one	CHMP7	CHMP7
Cporcellus	Diestrus_vs_imp	ENSCPOG00000002458	2.336049878982864e-21	0.410831	1.5184324213388615e-19	16.6428	162.237	3.20982	ESF	ortholog_one2one	DES	DES
Cporcellus	Diestrus_vs_imp	ENSCPOG00000002460	0.619335	-0.00610504	0.775856	1.75187	0.966944	-0.484457	ESF	ortholog_one2one	SPEG	SPEG
Cporcellus	Diestrus_vs_imp	ENSCPOG00000002461	0.989394	-0.00366856	1	28.7807	19.0253	-0.572558	ESF	ortholog_one2one	LIN7B	LIN7B
Cporcellus	Diestrus_vs_imp	ENSCPOG00000002465	0.629613	-0.0362424	0.784538	67.6973	50.9083	-0.404289	ESF	ortholog_one2one	PPM1A	PPM1A
Cporcellus	Diestrus_vs_imp	ENSCPOG00000002466	1.7083930316762036e-06	0.0819071	2.0434170513198916e-05	6.00642	20.541	1.62034	ESF	ortholog_one2one	GMPPA	GMPPA
Cporcellus	Diestrus_vs_imp	ENSCPOG00000002467	0.480932	0.0208325	0.65285	7.00748	11.2375	0.611882	ESF	ortholog_one2one	UBQLN4	UBQLN4
Cporcellus	Diestrus_vs_imp	ENSCPOG00000002469	1.4037570453025316e-16	0.37929	6.361555464844298e-15	30.7829	116.138	1.88188	ESF	ortholog_one2one	PAWR	PAWR
Cporcellus	Diestrus_vs_imp	ENSCPOG00000002472	0.142256	-0.00215711	0.287973	0.500535	0.574939	0.0698197	ESF	ortholog_one2one	RAB25	RAB25
Cporcellus	Diestrus_vs_imp	ENSCPOG00000002473	1.2502348060121171e-10	-0.341596	2.884285219569405e-09	228.744	131.295	-0.796268	ESF	ortholog_one2one	WWC2	WWC2
Cporcellus	Diestrus_vs_imp	ENSCPOG00000002475	0.103397	-0.040511	0.229555	32.4096	48.0336	0.553506	ESF	ortholog_one2one	KIF22	KIF22
Cporcellus	Diestrus_vs_imp	ENSCPOG00000002476	0.307238	-0.0102883	0.489963	2.75294	1.38508	-0.653983	ESF	ortholog_one2one	COLQ	COLQ
Cporcellus	Diestrus_vs_imp	ENSCPOG00000002477	0.0616528	0.0215381	0.156579	8.13369	8.23209	0.0154593	ESF	ortholog_one2one	HABP4	HABP4
Cporcellus	Diestrus_vs_imp	ENSCPOG00000002479	0.0625362	0.0737563	0.158161	246.764	232.929	-0.0828942	ESF	ortholog_one2one	RBM25	RBM25
Cporcellus	Diestrus_vs_imp	ENSCPOG00000002481	0.0027382	-0.0521314	0.0129839	9.38502	6.35047	-0.498597	ESF	ortholog_one2many	SLC5A9	SLC5A9
Cporcellus	Diestrus_vs_imp	ENSCPOG00000002483	0.193421	-0.0115416	0.358164	52.6813	48.8698	-0.106251	ESF	ortholog_one2one	WDR20	WDR20
Cporcellus	Diestrus_vs_imp	ENSCPOG00000002485	2.100595314741935e-08	-0.29768	3.5161280597325056e-07	195.334	104.221	-0.899887	ESF	ortholog_one2one	KIF27	KIF27
Cporcellus	Diestrus_vs_imp	ENSCPOG00000002486	0.223771	-0.0580656	0.395383	209.599	187.064	-0.163271	ESF	ortholog_one2one	SEC63	SEC63
Cporcellus	Diestrus_vs_imp	ENSCPOG00000002487	1.1764840746920952e-05	-0.217058	0.000116992	177.189	130.145	-0.442243	ESF	ortholog_one2one	SOS1	SOS1
Cporcellus	Diestrus_vs_imp	ENSCPOG00000002490	3.7122143599972215e-06	0.110689	4.145112084736709e-05	91.4727	85.7182	-0.0926921	ESF	ortholog_one2one	ANGPT1	ANGPT1
Cporcellus	Diestrus_vs_imp	ENSCPOG00000002491	0.301197	-0.0659286	0.483185	222.613	155.417	-0.515609	ESF	ortholog_one2one	ZNF451	ZNF451
Cporcellus	Diestrus_vs_imp	ENSCPOG00000002494	0.000226931	-0.124613	0.00157938	299.069	210.872	-0.502103	ESF	ortholog_one2one	EPC1	EPC1
Cporcellus	Diestrus_vs_imp	ENSCPOG00000002495	0.0570499	-0.0504373	0.147705	20.1465	13.6417	-0.530333	ESF	ortholog_one2one	IL15RA	IL15RA
Cporcellus	Diestrus_vs_imp	ENSCPOG00000002498	0.235056	-0.0614373	0.408943	115.624	93.4799	-0.303779	ESF	ortholog_one2many	RBM27	ENSP00000475384.1
Cporcellus	Diestrus_vs_imp	ENSCPOG00000002499	8.543441422789327e-06	0.141083	8.812282174863326e-05	26.5283	28.7731	0.113092	ESF	ortholog_one2one	ANPEP	ANPEP
Cporcellus	Diestrus_vs_imp	ENSCPOG00000002500	0.372554	-0.0540191	0.554272	88.0941	74.4808	-0.23922	ESF	ortholog_one2one	TUT7	TUT7
Cporcellus	Diestrus_vs_imp	ENSCPOG00000002505	0.123863	0.00341613	0.261351	0.250267	0.418138	0.181761	ESF	ortholog_one2one	APBA2	APBA2
Cporcellus	Diestrus_vs_imp	ENSCPOG00000002509	0.0521521	-0.0194693	0.137993	3.50374	0.574939	-1.51583	ESF	ortholog_one2one	CIITA	CIITA
Cporcellus	Diestrus_vs_imp	ENSCPOG00000002510	0.00209403	0.0777386	0.0103798	11.6374	15.8892	0.418401	ESF	ortholog_one2one	FAM189A1	FAM189A1
Cporcellus	Diestrus_vs_imp	ENSCPOG00000002512	5.7999786626253195e-05	-0.0704592	0.000479562	11.1369	7.02994	-0.595938	ESF	ortholog_one2one	HPRT1	HPRT1
Cporcellus	Diestrus_vs_imp	ENSCPOG00000002513	0.0579069	0.040194	0.149164	9.63529	10.9761	0.1713	ESF	ortholog_one2one	SS18L1	SS18L1
Cporcellus	Diestrus_vs_imp	ENSCPOG00000002514	0.555766	0.00862283	0.719502	1.877	4.73018	0.994014	ESF			NUDT8
Cporcellus	Diestrus_vs_imp	ENSCPOG00000002517	0.0982071	0.0760727	0.221143	79.4599	74.9251	-0.0836934	ESF	ortholog_one2one	CLEC16A	CLEC16A
Cporcellus	Diestrus_vs_imp	ENSCPOG00000002522	0.00030041	0.0562068	0.00200837	2.75294	7.39581	1.16165	ESF	ortholog_one2many	ANXA8	ANXA8L1
Cporcellus	Diestrus_vs_imp	ENSCPOG00000002524	1.5934853137277868e-49	0.53268	4.729995572915313e-47	11.1369	100.196	3.05968	ESF	ortholog_one2one	CAV1	CAV1
Cporcellus	Diestrus_vs_imp	ENSCPOG00000002525	0.134299	0.047628	0.276417	103.235	97.7136	-0.0785232	ESF			PAIP1
Cporcellus	Diestrus_vs_imp	ENSCPOG00000002526	0.0137337	-0.0535716	0.0488805	15.892	9.77397	-0.648788	ESF	ortholog_one2one	RPGRIP1	RPGRIP1
Cporcellus	Diestrus_vs_imp	ENSCPOG00000002529	0.0178245	0.108509	0.0598858	54.9337	102.418	0.886693	ESF	ortholog_one2one	EIF3D	EIF3D
Cporcellus	Diestrus_vs_imp	ENSCPOG00000002531	0.00129981	-0.0989761	0.00698962	31.0331	23.2066	-0.404162	ESF	ortholog_one2one	CCDC77	CCDC77
Cporcellus	Diestrus_vs_imp	ENSCPOG00000002533	0.0390084	-0.0122712	0.110101	1.62674	0.496539	-0.811643	ESF	ortholog_one2one	CACNG2	CACNG2
Cporcellus	Diestrus_vs_imp	ENSCPOG00000002534	0.149835	-0.0803517	0.299033	78.4588	76.7805	-0.0307977	ESF	ortholog_one2one	SUPT16H	SUPT16H
Cporcellus	Diestrus_vs_imp	ENSCPOG00000002536	0.0083309	0.0941672	0.0324526	44.923	56.7099	0.329603	ESF	ortholog_one2one	VPS45	VPS45
Cporcellus	Diestrus_vs_imp	ENSCPOG00000002537	3.480761793769551e-07	0.0754706	4.7944599804358625e-06	2.87807	8.31049	1.26352	ESF	ortholog_one2one	MOXD1	MOXD1
Cporcellus	Diestrus_vs_imp	ENSCPOG00000002538	0.678074	-0.0229405	0.825856	75.4556	78.035	0.0478688	ESF	ortholog_one2one	CHD8	CHD8
Cporcellus	Diestrus_vs_imp	ENSCPOG00000002539	0.00131586	-0.130169	0.00706099	77.708	45.1066	-0.771537	ESF			ZNF142
Cporcellus	Diestrus_vs_imp	ENSCPOG00000002541	1.3331922460361307e-07	-0.257449	1.9803297666308165e-06	129.889	62.9297	-1.03378	ESF	ortholog_one2one	KCNT2	KCNT2
Cporcellus	Diestrus_vs_imp	ENSCPOG00000002542	0.0155501	-0.0979161	0.0538188	51.5551	34.6532	-0.5598	ESF	ortholog_one2one	ANXA7	ANXA7
Cporcellus	Diestrus_vs_imp	ENSCPOG00000002544	0.0279947	0.0676491	0.0853458	16.6428	24.1736	0.512833	ESF	ortholog_one2one	BCS1L	BCS1L
Cporcellus	Diestrus_vs_imp	ENSCPOG00000002545	0.489764	0.0357289	0.66046	25.9027	27.2312	0.0695423	ESF	ortholog_one2one	METTL3	METTL3
Cporcellus	Diestrus_vs_imp	ENSCPOG00000002546	0.750693	-0.0143902	0.880474	12.138	8.54569	-0.46082	ESF	ortholog_one2one	RNF25	RNF25
Cporcellus	Diestrus_vs_imp	ENSCPOG00000002548	0.00615386	0.0519825	0.0253704	5.13048	13.6156	1.25344	ESF	ortholog_one2one	SNRNP35	SNRNP35
Cporcellus	Diestrus_vs_imp	ENSCPOG00000002549	0.0325889	-0.0430212	0.0963014	14.2652	14.87	0.0560543	ESF	ortholog_one2one	RILPL1	RILPL1
Cporcellus	Diestrus_vs_imp	ENSCPOG00000002552	0.0102407	0.0261119	0.0386166	4.00428	7.08221	0.691588	ESF	ortholog_one2one	DRD3	DRD3
Cporcellus	Diestrus_vs_imp	ENSCPOG00000002553	0.682142	0.0180471	0.829167	28.0299	26.8392	-0.0604229	ESF	ortholog_one2one	STK36	STK36
Cporcellus	Diestrus_vs_imp	ENSCPOG00000002554	0.419877	-0.00538843	0.597142	1.75187	1.25441	-0.287661	ESF	ortholog_one2one	ENPP6	ENPP6
Cporcellus	Diestrus_vs_imp	ENSCPOG00000002555	0.0475649	-0.0234342	0.128528	4.37968	1.35895	-1.18938	ESF	ortholog_one2one	PABPC5	PABPC5
Cporcellus	Diestrus_vs_imp	ENSCPOG00000002556	0.794882	-0.00814905	0.909826	50.8043	56.6315	0.153787	ESF	ortholog_one2one	MAD1L1	MAD1L1
Cporcellus	Diestrus_vs_imp	ENSCPOG00000002558	0.0127997	-0.138548	0.046193	194.708	145.721	-0.415627	ESF	ortholog_one2one	ARL13B	ARL13B
Cporcellus	Diestrus_vs_imp	ENSCPOG00000002559	0.298419	0.0591314	0.480328	48.9273	49.9936	0.0304883	ESF	ortholog_one2one	MTMR12	MTMR12
Cporcellus	Diestrus_vs_imp	ENSCPOG00000002561	0.200421	-0.028525	0.366995	11.1369	4.18138	-1.22799	ESF	ortholog_one2one	STX19	STX19
Cporcellus	Diestrus_vs_imp	ENSCPOG00000002562	0.812771	0.0265459	0.921593	78.0834	60.9174	-0.353029	ESF	ortholog_one2one	TTLL4	TTLL4
Cporcellus	Diestrus_vs_imp	ENSCPOG00000002566	4.7963599415619965e-05	0.0435819	0.000406583	1.37647	5.74939	1.50594	ESF	ortholog_one2one	COBL	COBL
Cporcellus	Diestrus_vs_imp	ENSCPOG00000002568	0.000108489	-0.259341	0.000827842	220.486	123.455	-0.831586	ESF	ortholog_one2one	EFEMP1	EFEMP1
Cporcellus	Diestrus_vs_imp	ENSCPOG00000002570	0.881475	0.0101927	0.966511	11.8877	13.3543	0.155486	ESF	ortholog_one2one	MYO1E	MYO1E
Cporcellus	Diestrus_vs_imp	ENSCPOG00000002571	0.573011	0.0221702	0.734284	15.5166	16.1244	0.0521421	ESF	ortholog_one2one	POLR2D	POLR2D
Cporcellus	Diestrus_vs_imp	ENSCPOG00000002575	3.902559793671944e-11	0.112505	9.626674504888827e-10	2.75294	17.1959	2.27752	ESF	ortholog_one2one	COL13A1	COL13A1
Cporcellus	Diestrus_vs_imp	ENSCPOG00000002576	0.0514533	0.0262118	0.136511	31.9091	33.6862	0.0758769	ESF	ortholog_one2many	SELENOT	SELENOT
Cporcellus	Diestrus_vs_imp	ENSCPOG00000002578	0.845659	0.00134719	0.943447	0.125134	0.261336	0.164856	ESF	ortholog_one2one	VSTM2A	VSTM2A
Cporcellus	Diestrus_vs_imp	ENSCPOG00000002580	0.000397148	0.0434607	0.00254982	1.25134	5.12219	1.44327	ESF	ortholog_one2many	TPCN2	TPCN2
Cporcellus	Diestrus_vs_imp	ENSCPOG00000002583	0.569221	0.000933461	0.730915	0.250267	0.810142	0.533866	ESF	ortholog_one2one	GABRD	GABRD
Cporcellus	Diestrus_vs_imp	ENSCPOG00000002586	0.0821585	-0.0230141	0.193679	4.12941	2.48269	-0.55859	ESF	ortholog_one2one	LSG1	LSG1
Cporcellus	Diestrus_vs_imp	ENSCPOG00000002587	1.291950211417983e-07	-0.250883	1.9254923234606087e-06	164.175	81.955	-0.993598	ESF	ortholog_one2one	PPP2R3A	PPP2R3A
Cporcellus	Diestrus_vs_imp	ENSCPOG00000002588	0.601323	0.0570153	0.759328	86.8428	224.827	1.36223	ESF	ortholog_one2one	HSPD1	HSPD1
Cporcellus	Diestrus_vs_imp	ENSCPOG00000002589	0.00855961	0.00185564	0.03322	24.0257	26.4211	0.131877	ESF	ortholog_one2one	RNPEP	RNPEP
Cporcellus	Diestrus_vs_imp	ENSCPOG00000002591	0.0378093	-0.0595908	0.107562	22.3989	8.65022	-1.27781	ESF	ortholog_one2one	AMPD1	AMPD1
Cporcellus	Diestrus_vs_imp	ENSCPOG00000002594	1.8699199326891633e-06	-0.284481	2.2155033897039656e-05	208.723	109.892	-0.919332	ESF	ortholog_one2one	KIAA0825	KIAA0825
Cporcellus	Diestrus_vs_imp	ENSCPOG00000002599	0.18608	0.0359964	0.349173	9.63529	16.5426	0.722001	ESF	ortholog_one2one	WRAP53	WRAP53
Cporcellus	Diestrus_vs_imp	ENSCPOG00000002601	4.2365015212204885e-06	0.182675	4.6835563062034086e-05	20.0214	100.98	2.27836	ESF	ortholog_one2one	G6PC3	G6PC3
Cporcellus	Diestrus_vs_imp	ENSCPOG00000002602	2.773874739083675e-05	-0.0531841	0.00025103	7.38289	1.12375	-1.98084	ESF	ortholog_one2one	ADCY1	ADCY1
Cporcellus	Diestrus_vs_imp	ENSCPOG00000002606	0.0246592	0.00420558	0.0771031	0.500535	1.09761	0.483271	ESF	ortholog_one2one	CCNA1	CCNA1
Cporcellus	Diestrus_vs_imp	ENSCPOG00000002607	0.0296118	-0.0620093	0.0891909	21.3979	17.7447	-0.256876	ESF	ortholog_one2one	HMGXB3	HMGXB3
Cporcellus	Diestrus_vs_imp	ENSCPOG00000002611	3.885632992331422e-12	-0.292698	1.1108045520613584e-10	92.2235	54.3579	-0.751904	ESF	ortholog_one2one	C2CD5	C2CD5
Cporcellus	Diestrus_vs_imp	ENSCPOG00000002613	0.696519	0.00330137	0.839742	28.1551	23.8861	-0.228406	ESF	ortholog_one2one	CTDP1	CTDP1
Cporcellus	Diestrus_vs_imp	ENSCPOG00000002614	0.000160762	-0.134525	0.00117584	45.9241	37.6063	-0.281493	ESF	ortholog_one2one	FMN1	FMN1
Cporcellus	Diestrus_vs_imp	ENSCPOG00000002615	6.155350629832803e-09	0.0578989	1.1186407624216553e-07	0.125134	5.77553	2.59024	ESF	ortholog_one2many	KRT8	KRT8
Cporcellus	Diestrus_vs_imp	ENSCPOG00000002617	0.597128	0.00353409	0.755584	0.125134	0.548806	0.46106	ESF
Cporcellus	Diestrus_vs_imp	ENSCPOG00000002625	0.00130295	-0.100994	0.00700051	49.0524	28.9299	-0.741851	ESF	ortholog_one2one	NDRG2	NDRG2
Cporcellus	Diestrus_vs_imp	ENSCPOG00000002627	0.684133	-0.000252823	0.830453	0.125134	0.209069	0.1038	ESF	ortholog_one2one	CCL19	CCL19
Cporcellus	Diestrus_vs_imp	ENSCPOG00000002628	0.173535	0.0688479	0.332578	271.665	230.681	-0.234988	ESF	ortholog_one2one	RAB6A	RAB6A
Cporcellus	Diestrus_vs_imp	ENSCPOG00000002629	0.352585	-0.0352001	0.534885	20.1465	19.757	-0.0268216	ESF	ortholog_one2one	PCYOX1	PCYOX1
Cporcellus	Diestrus_vs_imp	ENSCPOG00000002630	0.0609508	0.00854741	0.155271	0.125134	1.43735	1.11522	ESF	ortholog_one2one	SLAIN1	SLAIN1
Cporcellus	Diestrus_vs_imp	ENSCPOG00000002632	6.300845118016664e-32	0.61022	8.191098653421663e-30	541.453	1654.57	1.60976	ESF	ortholog_one2one	PPIA	PPIA
Cporcellus	Diestrus_vs_imp	ENSCPOG00000002635	0.850277	0.00142209	0.945992	2.62781	3.31897	0.251589	ESF	ortholog_one2one	MBOAT2	MBOAT2
Cporcellus	Diestrus_vs_imp	ENSCPOG00000002636	0.0375625	-0.0914878	0.107021	66.446	42.1012	-0.646003	ESF	ortholog_one2one	DOP1A	DOP1A
Cporcellus	Diestrus_vs_imp	ENSCPOG00000002637	0.318093	-0.0269888	0.500279	16.6428	8.28435	-0.926204	ESF	ortholog_one2one	VEZF1	VEZF1
Cporcellus	Diestrus_vs_imp	ENSCPOG00000002639	0.115155	-0.0531221	0.248264	134.519	115.458	-0.218678	ESF	ortholog_one2one	NARS2	NARS2
Cporcellus	Diestrus_vs_imp	ENSCPOG00000002641	6.852812388458247e-08	-0.043263	1.059449554153137e-06	6.00642	0.679474	-2.06067	ESF	ortholog_one2one	SEZ6L	SEZ6L
Cporcellus	Diestrus_vs_imp	ENSCPOG00000002642	0.00140402	-0.0458696	0.00742889	8.13369	7.23901	-0.148727	ESF	ortholog_one2one	EMD	EMD
Cporcellus	Diestrus_vs_imp	ENSCPOG00000002643	0.0430363	-0.00196632	0.118926	0.250267	0.0522672	-0.248735	ESF	ortholog_one2one	CCDC113	CCDC113
Cporcellus	Diestrus_vs_imp	ENSCPOG00000002648	0.0307892	-0.0731885	0.092006	309.956	254.437	-0.283744	ESF	ortholog_one2one	PAPOLA	PAPOLA
Cporcellus	Diestrus_vs_imp	ENSCPOG00000002649	0.78597	0.00216699	0.903572	12.8888	14.8178	0.187626	ESF	ortholog_one2one	PGM3	PGM3
Cporcellus	Diestrus_vs_imp	ENSCPOG00000002650	0.0238965	-0.0576167	0.0751403	33.4107	26.996	-0.297635	ESF	ortholog_one2one	GGA2	GGA2
Cporcellus	Diestrus_vs_imp	ENSCPOG00000002651	1.4399858036358615e-06	-0.138918	1.7536570704103492e-05	33.7861	15.2359	-1.09932	ESF	ortholog_one2one	NUDT12	NUDT12
Cporcellus	Diestrus_vs_imp	ENSCPOG00000002653	0.225879	0.00684105	0.397905	2.12727	2.53496	0.176789	ESF	ortholog_one2one	RWDD2A	RWDD2A
Cporcellus	Diestrus_vs_imp	ENSCPOG00000002654	3.6784728606486267e-05	-0.211591	0.000320988	173.185	127.558	-0.438199	ESF	ortholog_one2many	FAR1	FAR1
Cporcellus	Diestrus_vs_imp	ENSCPOG00000002655	1.0049865372429742e-05	-0.194739	0.000101813	721.145	554.555	-0.378359	ESF	ortholog_one2one	SMYD3	SMYD3
Cporcellus	Diestrus_vs_imp	ENSCPOG00000002656	0.00909622	0.0557977	0.0349598	13.3893	22.4749	0.706123	ESF	ortholog_one2one	ME1	ME1
Cporcellus	Diestrus_vs_imp	ENSCPOG00000002659	0.127847	-0.0763022	0.267577	408.687	343.892	-0.248375	ESF	ortholog_one2one	PSD3	PSD3
Cporcellus	Diestrus_vs_imp	ENSCPOG00000002660	0.345346	0.031767	0.527973	22.5241	27.179	0.260481	ESF	ortholog_one2one	NKD1	NKD1
Cporcellus	Diestrus_vs_imp	ENSCPOG00000002661	5.8391136445427814e-15	-0.401086	2.265677865126513e-13	185.573	100.039	-0.884823	ESF	ortholog_one2one	RTTN	RTTN
Cporcellus	Diestrus_vs_imp	ENSCPOG00000002663	0.00652412	0.0257819	0.026577	24.2759	29.8968	0.289696	ESF	ortholog_one2one	TBC1D22B	TBC1D22B
Cporcellus	Diestrus_vs_imp	ENSCPOG00000002667	0.0904132	-0.0820116	0.207816	111.244	114.152	0.0368985	ESF	ortholog_one2one	OS9	OS9
Cporcellus	Diestrus_vs_imp	ENSCPOG00000002669	0.867107	-0.00366893	0.956657	12.2631	2.56109	-1.89703	ESF	ortholog_one2one	SGCZ	SGCZ
Cporcellus	Diestrus_vs_imp	ENSCPOG00000002671	0.380043	0.0229705	0.561397	9.63529	14.5303	0.546225	ESF	ortholog_one2one	MARCHF9	MARCHF9
Cporcellus	Diestrus_vs_imp	ENSCPOG00000002672	5.63031402758269e-26	0.507209	4.867761787924646e-24	57.3112	190.932	1.71875	ESF	ortholog_one2one	FLNA	FLNA
Cporcellus	Diestrus_vs_imp	ENSCPOG00000002673	0.129362	-0.0778434	0.269745	70.4502	49.2357	-0.508225	ESF	ortholog_one2one	COQ10B	COQ10B
Cporcellus	Diestrus_vs_imp	ENSCPOG00000002674	2.3884322793505155e-05	-0.245683	0.000220176	214.104	122.044	-0.805858	ESF	ortholog_one2one	AGA	AGA
Cporcellus	Diestrus_vs_imp	ENSCPOG00000002675	0.0223026	0.0631791	0.0712482	17.8941	33.3204	0.861128	ESF	ortholog_one2one	TTLL1	TTLL1
Cporcellus	Diestrus_vs_imp	ENSCPOG00000002678	0.00232166	0.112988	0.0113253	27.0289	42.9898	0.650255	ESF	ortholog_one2one	TTC13	TTC13
Cporcellus	Diestrus_vs_imp	ENSCPOG00000002680	4.637150309728801e-65	-1.22302	2.5808639692584355e-62	1494.22	626.579	-1.25249	ESF	ortholog_one2one	PCSK5	PCSK5
Cporcellus	Diestrus_vs_imp	ENSCPOG00000002681	0.894048	0.00379733	0.975494	20.5219	14.3212	-0.490276	ESF	ortholog_one2one	ARV1	ARV1
Cporcellus	Diestrus_vs_imp	ENSCPOG00000002682	1.2815448326057155e-05	-0.0613104	0.000126311	10.0107	3.60644	-1.25718	ESF	ortholog_one2one	ARG2	ARG2
Cporcellus	Diestrus_vs_imp	ENSCPOG00000002683	0.0112488	-0.134177	0.0416338	127.511	74.5592	-0.766215	ESF	ortholog_one2many	CEP170	CEP170
Cporcellus	Diestrus_vs_imp	ENSCPOG00000002685	0.000253282	-0.125709	0.00173766	51.3048	35.6201	-0.514307	ESF	ortholog_one2one	VTI1B	VTI1B
Cporcellus	Diestrus_vs_imp	ENSCPOG00000002686	0.0526037	-0.00441386	0.138919	0.500535	0.0784008	-0.476583	ESF	ortholog_one2one	SLC26A7	SLC26A7
Cporcellus	Diestrus_vs_imp	ENSCPOG00000002687	0.00634135	0.0297274	0.025975	9.13476	8.91156	-0.0321273	ESF	ortholog_one2many	RDH11	RDH11
Cporcellus	Diestrus_vs_imp	ENSCPOG00000002689	0.607174	0.0172897	0.76472	13.5144	12.7532	-0.0777209	ESF			HLA-A
Cporcellus	Diestrus_vs_imp	ENSCPOG00000002690	6.224979878934307e-08	-0.000573107	9.742257613692444e-07	0.125134	0.261336	0.164856	ESF	ortholog_one2one	LRG1	LRG1
Cporcellus	Diestrus_vs_imp	ENSCPOG00000002692	0.133963	-0.0470869	0.275966	26.6535	15.9676	-0.704675	ESF	ortholog_one2one	SCN2A	SCN2A
Cporcellus	Diestrus_vs_imp	ENSCPOG00000002693	0.0018117	-0.00841566	0.00917963	0.875936	0.0784008	-0.798717	ESF	ortholog_one2one	SEMA6B	SEMA6B
Cporcellus	Diestrus_vs_imp	ENSCPOG00000002694	0.330556	0.00883228	0.512974	1.00107	0.705607	-0.230485	ESF	ortholog_one2one	INSL6	INSL6
Cporcellus	Diestrus_vs_imp	ENSCPOG00000002695	0.00989606	0.0182848	0.0374838	4.88021	3.97231	-0.241952	ESF	ortholog_one2one	HTRA4	HTRA4
Cporcellus	Diestrus_vs_imp	ENSCPOG00000002696	0.831283	0.0102797	0.933549	69.324	72.5469	0.0646464	ESF	ortholog_one2one	LIMK2	LIMK2
Cporcellus	Diestrus_vs_imp	ENSCPOG00000002697	0.00903765	-0.000506099	0.0347872	0.500535	0.313603	-0.191947	ESF	ortholog_one2one	FEM1A	FEM1A
Cporcellus	Diestrus_vs_imp	ENSCPOG00000002700	0.192855	0.0810086	0.357489	88.7198	37.8415	-1.20783	ESF	ortholog_one2one	MMP16	MMP16
Cporcellus	Diestrus_vs_imp	ENSCPOG00000002701	0.623651	-0.000574435	0.779731	0.125134	0.209069	0.1038	ESF	ortholog_many2many	GPX5	GPX5
Cporcellus	Diestrus_vs_imp	ENSCPOG00000002702	0.64657	-0.0111903	0.799071	5.13048	3.71097	-0.379975	ESF	ortholog_one2one	TAF6L	TAF6L
Cporcellus	Diestrus_vs_imp	ENSCPOG00000002706	0.302545	0.0658309	0.484692	150.411	148.047	-0.0227004	ESF	ortholog_one2one	DGCR2	DGCR2
Cporcellus	Diestrus_vs_imp	ENSCPOG00000002710	0.0928744	0.00726105	0.2119	56.6855	43.9567	-0.359673	ESF	ortholog_one2one	METTL17	METTL17
Cporcellus	Diestrus_vs_imp	ENSCPOG00000002711	0.616897	-0.00386428	0.773455	0.875936	0.28747	-0.543072	ESF	ortholog_one2one	STK26	STK26
Cporcellus	Diestrus_vs_imp	ENSCPOG00000002714	0.10364	-0.00974339	0.229923	14.5155	9.8785	-0.51223	ESF			BEND7
Cporcellus	Diestrus_vs_imp	ENSCPOG00000002720	0.234539	-0.00941949	0.408203	2.25241	0.836275	-0.824725	ESF			COL9A3
Cporcellus	Diestrus_vs_imp	ENSCPOG00000002723	0.611335	0.0160429	0.768483	35.538	30.1582	-0.229785	ESF	ortholog_one2one	RNF14	RNF14
Cporcellus	Diestrus_vs_imp	ENSCPOG00000002724	0.0366204	-0.100109	0.10506	79.585	57.9121	-0.451948	ESF	ortholog_one2one	DCLRE1C	DCLRE1C
Cporcellus	Diestrus_vs_imp	ENSCPOG00000002726	0.989778	-0.00144927	1	11.1369	14.8962	0.389279	ESF	ortholog_one2one	GNPDA1	GNPDA1
Cporcellus	Diestrus_vs_imp	ENSCPOG00000002727	0.0896382	-0.000900813	0.206603	1.1262	0.65334	-0.362896	ESF	ortholog_one2one	CDH22	CDH22
Cporcellus	Diestrus_vs_imp	ENSCPOG00000002728	0.0149436	-0.125651	0.0522469	109.242	73.8536	-0.558527	ESF	ortholog_one2one	ESCO1	ESCO1
Cporcellus	Diestrus_vs_imp	ENSCPOG00000002730	0.00121927	-0.158772	0.00662451	97.9797	71.0312	-0.458511	ESF	ortholog_one2one	MARK1	MARK1
Cporcellus	Diestrus_vs_imp	ENSCPOG00000002732	0.0652986	0.000441232	0.1637	2.12727	4.23364	0.742911	ESF	ortholog_one2one	PRIMPOL	PRIMPOL
Cporcellus	Diestrus_vs_imp	ENSCPOG00000002733	1.5086534343970373e-14	0.299904	5.632938714174263e-13	222.988	427.52	0.935939	ESF	ortholog_one2one	COX5B	COX5B
Cporcellus	Diestrus_vs_imp	ENSCPOG00000002734	0.970892	0.00878252	1	43.5465	42.1274	-0.0467085	ESF	ortholog_one2one	ACSL1	ACSL1
Cporcellus	Diestrus_vs_imp	ENSCPOG00000002735	0.272865	0.00879276	0.452489	55.1839	67.294	0.281602	ESF	ortholog_one2one	CLYBL	CLYBL
Cporcellus	Diestrus_vs_imp	ENSCPOG00000002737	0.344311	-0.0195613	0.526864	29.2813	29.2696	-0.000554368	ESF	ortholog_one2one	DCBLD1	DCBLD1
Cporcellus	Diestrus_vs_imp	ENSCPOG00000002738	4.821377992893067e-47	-0.813845	1.3010415462640232e-44	637.806	238.652	-1.41444	ESF	ortholog_one2one	ZHX3	ZHX3
Cporcellus	Diestrus_vs_imp	ENSCPOG00000002739	1.8814707590269785e-11	0.340969	4.863424414843322e-10	165.302	223.129	0.430526	ESF	ortholog_one2one	ATP2A2	ATP2A2
Cporcellus	Diestrus_vs_imp	ENSCPOG00000002741	0.012374	0.0137464	0.0449299	8.13369	13.3281	0.649582	ESF	ortholog_one2one	TCOF1	TCOF1
Cporcellus	Diestrus_vs_imp	ENSCPOG00000002742	0.000835887	-0.0579886	0.00484135	14.7658	25.8984	0.770725	ESF	ortholog_one2one	TRAPPC2L	TRAPPC2L
Cporcellus	Diestrus_vs_imp	ENSCPOG00000002744	1.2303415008917162e-05	-0.244311	0.000121735	165.427	134.876	-0.292601	ESF	ortholog_one2one	ATG7	ATG7
Cporcellus	Diestrus_vs_imp	ENSCPOG00000002749	0.00372274	-0.0934016	0.0167768	28.4053	18.9991	-0.556141	ESF	ortholog_one2one	ARRDC3	ARRDC3
Cporcellus	Diestrus_vs_imp	ENSCPOG00000002750	3.271472394606306e-05	0.0722481	0.000288297	5.88128	6.32433	0.0900201	ESF	ortholog_one2one	NEXN	NEXN
Cporcellus	Diestrus_vs_imp	ENSCPOG00000002752	0.0015812	0.154683	0.00819832	52.9315	111.042	1.05483	ESF	ortholog_one2one	VDAC2	VDAC2
Cporcellus	Diestrus_vs_imp	ENSCPOG00000002753	0.0249361	0.0485509	0.077819	10.1358	12.1783	0.242951	ESF	ortholog_one2one	C1QTNF2	C1QTNF2
Cporcellus	Diestrus_vs_imp	ENSCPOG00000002755	0.0323729	-0.0399343	0.0957902	16.1422	13.9292	-0.199418	ESF	ortholog_one2one	PEX11B	PEX11B
Cporcellus	Diestrus_vs_imp	ENSCPOG00000002756	0.451852	0.00569874	0.627038	5.50588	4.07684	-0.357813	ESF	ortholog_one2one	ITGA10	ITGA10
Cporcellus	Diestrus_vs_imp	ENSCPOG00000002757	0.393456	0.0527926	0.573582	192.205	183.981	-0.0627606	ESF	ortholog_one2one	FUBP1	FUBP1
Cporcellus	Diestrus_vs_imp	ENSCPOG00000002758	0.0519975	0.0437222	0.137645	6.88235	14.9223	1.01435	ESF	ortholog_one2one	COMTD1	COMTD1
Cporcellus	Diestrus_vs_imp	ENSCPOG00000002759	0.0455924	0.024085	0.124311	1.877	6.50727	1.38372	ESF	ortholog_one2many	ATP5MJ	ATP5MJ
Cporcellus	Diestrus_vs_imp	ENSCPOG00000002760	0.494828	-0.00778129	0.664863	5.25561	2.32589	-0.91141	ESF	ortholog_one2one	TDRD9	TDRD9
Cporcellus	Diestrus_vs_imp	ENSCPOG00000002761	0.000877896	-0.0663675	0.00503878	14.7658	6.19367	-1.132	ESF	ortholog_one2one	CCDC152	CCDC152
Cporcellus	Diestrus_vs_imp	ENSCPOG00000002763	0.0128776	-0.0962252	0.0464365	51.5551	22.3442	-1.17076	ESF	ortholog_one2many	AMY2A	AMY2A
Cporcellus	Diestrus_vs_imp	ENSCPOG00000002765	0.0618452	0.0722545	0.156926	28.5305	30.7854	0.106159	ESF	ortholog_one2one	RASSF1	RASSF1
Cporcellus	Diestrus_vs_imp	ENSCPOG00000002766	0.426525	0.00466262	0.603704	1.877	1.90775	0.0153373	ESF	ortholog_one2one	ANKRD35	ANKRD35
Cporcellus	Diestrus_vs_imp	ENSCPOG00000002768	0.0168823	0.0302632	0.0573117	7.88342	7.16061	-0.122438	ESF	ortholog_one2one	SMG8	SMG8
Cporcellus	Diestrus_vs_imp	ENSCPOG00000002769	0.124813	-0.010163	0.262667	3.87914	2.19522	-0.610711	ESF	ortholog_one2one	ZMYND10	ZMYND10
Cporcellus	Diestrus_vs_imp	ENSCPOG00000002770	0.174661	-0.00147844	0.333946	1.62674	1.09761	-0.324525	ESF	ortholog_one2one	ZNF641	ZNF641
Cporcellus	Diestrus_vs_imp	ENSCPOG00000002771	0.000532644	-0.138897	0.00329618	73.2032	41.1866	-0.814697	ESF	ortholog_one2one	PIAS3	PIAS3
Cporcellus	Diestrus_vs_imp	ENSCPOG00000002772	0.149404	-0.0276326	0.298483	25.1519	20.4626	-0.285088	ESF	ortholog_one2one	NPRL2	NPRL2
Cporcellus	Diestrus_vs_imp	ENSCPOG00000002774	0.0126364	0.0388797	0.0457333	4.50481	8.38889	0.770261	ESF	ortholog_one2one	CYB561D2	CYB561D2
Cporcellus	Diestrus_vs_imp	ENSCPOG00000002775	0.0128189	-0.029481	0.0462528	5.13048	1.35895	-1.37786	ESF	ortholog_one2one	CACNA2D2	CACNA2D2
Cporcellus	Diestrus_vs_imp	ENSCPOG00000002777	0.468267	0.00245944	0.641896	10.261	14.4258	0.454011	ESF	ortholog_one2one	PLOD3	PLOD3
Cporcellus	Diestrus_vs_imp	ENSCPOG00000002779	0.257943	-0.0125872	0.43553	6.88235	5.82779	-0.207206	ESF	ortholog_one2one	HEMK1	HEMK1
Cporcellus	Diestrus_vs_imp	ENSCPOG00000002780	0.0027524	-0.141783	0.0130304	100.357	56.1089	-0.827662	ESF	ortholog_one2one	DMTF1	DMTF1
Cporcellus	Diestrus_vs_imp	ENSCPOG00000002781	0.0117665	-0.146977	0.0431552	180.943	154.868	-0.223166	ESF	ortholog_one2one	G2E3	G2E3
Cporcellus	Diestrus_vs_imp	ENSCPOG00000002783	0.205353	-0.000173727	0.373312	0.500535	0.365871	-0.135656	ESF	ortholog_one2one	PTGER3	PTGER3
Cporcellus	Diestrus_vs_imp	ENSCPOG00000002784	0.326952	0.0300999	0.509762	96.8535	58.2779	-0.723127	ESF	ortholog_one2one	PMS1	PMS1
Cporcellus	Diestrus_vs_imp	ENSCPOG00000002785	0.177758	0.0825841	0.338524	87.7187	87.1033	-0.0100418	ESF	ortholog_one2one	RPAP3	RPAP3
Cporcellus	Diestrus_vs_imp	ENSCPOG00000002786	1.8816232018390966e-14	0.345617	6.938242075518491e-13	62.8171	145.381	1.19772	ESF	ortholog_one2one	DDOST	DDOST
Cporcellus	Diestrus_vs_imp	ENSCPOG00000002789	5.452645444793393e-05	-0.210724	0.000453581	200.965	113.707	-0.816145	ESF	ortholog_one2many	CHN1	CHN1
Cporcellus	Diestrus_vs_imp	ENSCPOG00000002790	0.251912	0.0220459	0.428509	18.8952	47.1189	1.27418	ESF	ortholog_one2one	DNPEP	DNPEP
Cporcellus	Diestrus_vs_imp	ENSCPOG00000002794	0.014105	-0.0502606	0.0499722	11.6374	7.60488	-0.554476	ESF	ortholog_one2one	CCT6B	CCT6B
Cporcellus	Diestrus_vs_imp	ENSCPOG00000002795	0.549655	0.033047	0.714162	51.9305	47.5632	-0.124236	ESF	ortholog_one2one	CLVS2	CLVS2
Cporcellus	Diestrus_vs_imp	ENSCPOG00000002796	0.181545	-0.00271242	0.343349	0.375401	0.130668	-0.282677	ESF	ortholog_one2many	MFSD4B	MFSD4B
Cporcellus	Diestrus_vs_imp	ENSCPOG00000002797	0.204497	0.0818297	0.372203	179.692	178.257	-0.0114998	ESF	ortholog_one2one	CDC27	CDC27
Cporcellus	Diestrus_vs_imp	ENSCPOG00000002800	0.434306	-0.00491817	0.610834	0.875936	0.28747	-0.543072	ESF	ortholog_one2one	GLP2R	GLP2R
Cporcellus	Diestrus_vs_imp	ENSCPOG00000002803	0.974317	-0.000447889	1	13.7647	10.6886	-0.337044	ESF	ortholog_one2one	ZBTB46	ZBTB46
Cporcellus	Diestrus_vs_imp	ENSCPOG00000002804	0.87346	-0.0210483	0.961276	366.516	309.082	-0.245158	ESF	ortholog_one2one	GAS7	GAS7
Cporcellus	Diestrus_vs_imp	ENSCPOG00000002806	0.0055946	-0.145886	0.0234889	159.42	122.828	-0.373519	ESF	ortholog_one2one	SLAIN2	SLAIN2
Cporcellus	Diestrus_vs_imp	ENSCPOG00000002807	0.0351175	-0.0727181	0.10183	166.678	112.322	-0.565263	ESF	ortholog_one2one	PREX2	PREX2
Cporcellus	Diestrus_vs_imp	ENSCPOG00000002808	0.0967439	0.0267037	0.218601	11.3872	10.1398	-0.153117	ESF	ortholog_one2one	C2CD2	C2CD2
Cporcellus	Diestrus_vs_imp	ENSCPOG00000002810	0.668021	0.00820407	0.817583	2.62781	1.41121	-0.589337	ESF	ortholog_one2many	HLA-DMB	HLA-DMB
Cporcellus	Diestrus_vs_imp	ENSCPOG00000002811	0.0132269	0.116063	0.0474368	73.0781	87.1295	0.250578	ESF	ortholog_one2one	BRD2	BRD2
Cporcellus	Diestrus_vs_imp	ENSCPOG00000002812	0.986355	0.000529185	1	0.250267	0.0784008	-0.213343	ESF	ortholog_one2one	CRYBA1	CRYBA1
Cporcellus	Diestrus_vs_imp	ENSCPOG00000002813	0.00196083	-0.140504	0.00981243	86.7176	56.8145	-0.601436	ESF	ortholog_one2one	ZNF346	ZNF346
Cporcellus	Diestrus_vs_imp	ENSCPOG00000002815	0.199658	-0.0664835	0.366066	76.5818	61.5446	-0.310832	ESF	ortholog_one2one	NUFIP2	NUFIP2
Cporcellus	Diestrus_vs_imp	ENSCPOG00000002816	0.00128929	-0.155391	0.00694355	117.626	68.7837	-0.765455	ESF	ortholog_one2one	OSBPL6	OSBPL6
Cporcellus	Diestrus_vs_imp	ENSCPOG00000002817	0.00243179	-0.024354	0.0117723	3.25348	2.45656	-0.299305	ESF	ortholog_one2one	ITPKA	ITPKA
Cporcellus	Diestrus_vs_imp	ENSCPOG00000002818	0.414065	-0.000182258	0.591828	0.375401	0.209069	-0.185956	ESF	ortholog_one2one	KLHL10	KLHL10
Cporcellus	Diestrus_vs_imp	ENSCPOG00000002819	0.0692397	0.0110951	0.170798	0.875936	0.757875	-0.0937781	ESF	ortholog_one2one	LTK	LTK
Cporcellus	Diestrus_vs_imp	ENSCPOG00000002822	0.0899829	0.0973682	0.20715	79.8353	133.229	0.731641	ESF	ortholog_one2one	GLRX3	GLRX3
Cporcellus	Diestrus_vs_imp	ENSCPOG00000002823	0.175344	0.0487726	0.334929	25.9027	32.6409	0.322466	ESF	ortholog_one2one	RPAP1	RPAP1
Cporcellus	Diestrus_vs_imp	ENSCPOG00000002828	0.15709	0.0497264	0.308907	28.1551	36.1689	0.35035	ESF	ortholog_one2one	TMOD3	TMOD3
Cporcellus	Diestrus_vs_imp	ENSCPOG00000002830	0.0580351	0.0411316	0.149451	14.8909	27.6755	0.851617	ESF	ortholog_one2one	FBXW5	FBXW5
Cporcellus	Diestrus_vs_imp	ENSCPOG00000002833	3.000371124212069e-06	-0.0490322	3.407947048610775e-05	6.63208	1.17601	-1.81039	ESF	ortholog_one2one	RDH16	RDH16
Cporcellus	Diestrus_vs_imp	ENSCPOG00000002834	0.0258688	-0.00883085	0.0801678	14.7658	8.36275	-0.751791	ESF	ortholog_one2one	C8G	C8G
Cporcellus	Diestrus_vs_imp	ENSCPOG00000002835	0.0209847	0.0702375	0.0680761	17.8941	23.9123	0.398919	ESF	ortholog_one2one	NR1H2	NR1H2
Cporcellus	Diestrus_vs_imp	ENSCPOG00000002836	0.120698	-0.022019	0.256225	17.6438	14.7132	-0.24672	ESF	ortholog_one2one	FRS2	FRS2
Cporcellus	Diestrus_vs_imp	ENSCPOG00000002837	0.0221017	0.0183401	0.0707326	1.75187	4.88698	1.09712	ESF	ortholog_one2one	TMC1	TMC1
Cporcellus	Diestrus_vs_imp	ENSCPOG00000002839	0.0267722	0.0303788	0.0824222	3.62888	5.04379	0.384791	ESF	ortholog_one2one	PIDD1	PIDD1
Cporcellus	Diestrus_vs_imp	ENSCPOG00000002844	0.41883	0.00530643	0.596145	32.6599	27.78	-0.225962	ESF	ortholog_one2one	RETREG3	RETREG3
Cporcellus	Diestrus_vs_imp	ENSCPOG00000002846	0.00124787	0.0832756	0.00675927	24.4011	28.3811	0.21	ESF	ortholog_one2one	B3GALNT1	B3GALNT1
Cporcellus	Diestrus_vs_imp	ENSCPOG00000002847	0.0941299	-0.0508572	0.214216	20.0214	12.4135	-0.648176	ESF	ortholog_one2one	STAM2	STAM2
Cporcellus	Diestrus_vs_imp	ENSCPOG00000002848	0.367664	-0.00613474	0.549558	4.25454	5.61873	0.332988	ESF	ortholog_one2one	GPN2	GPN2
Cporcellus	Diestrus_vs_imp	ENSCPOG00000002849	0.4371	0.025821	0.613649	35.6631	31.1774	-0.188281	ESF	ortholog_one2one	BRAT1	BRAT1
Cporcellus	Diestrus_vs_imp	ENSCPOG00000002850	0.172456	-0.0322761	0.331193	18.5198	21.0637	0.176737	ESF	ortholog_one2one	ALDH16A1	ALDH16A1
Cporcellus	Diestrus_vs_imp	ENSCPOG00000002851	0.221209	0.00419514	0.392416	0.125134	0.182935	0.0722747	ESF	ortholog_one2one	LCP2	LCP2
Cporcellus	Diestrus_vs_imp	ENSCPOG00000002853	0.647221	0.00913714	0.799376	12.138	12.5964	0.0494829	ESF	ortholog_one2one	CLIP2	CLIP2
Cporcellus	Diestrus_vs_imp	ENSCPOG00000002855	0.881185	-0.00338614	0.966255	1.5016	0.548806	-0.691697	ESF	ortholog_one2one	RASGRP1	RASGRP1
Cporcellus	Diestrus_vs_imp	ENSCPOG00000002859	0.0185639	0.00135477	0.0618101	0.125134	1.33281	1.05197	ESF	ortholog_one2many	CHST12	CHST12
Cporcellus	Diestrus_vs_imp	ENSCPOG00000002862	0.462122	-0.00892154	0.63624	4.88021	3.86777	-0.272606	ESF			ACP1
Cporcellus	Diestrus_vs_imp	ENSCPOG00000002864	0.000191863	0.0908716	0.00136465	188.326	175.33	-0.102593	ESF	ortholog_one2one	MPHOSPH8	MPHOSPH8
Cporcellus	Diestrus_vs_imp	ENSCPOG00000002867	0.202396	-0.0240275	0.369597	55.5593	33.1113	-0.729516	ESF	ortholog_one2one	CRISPLD1	CRISPLD1
Cporcellus	Diestrus_vs_imp	ENSCPOG00000002868	0.144306	-0.00223544	0.2908	1.62674	2.82243	0.541218	ESF	ortholog_one2one	TM6SF1	TM6SF1
Cporcellus	Diestrus_vs_imp	ENSCPOG00000002869	0.000687313	0.115025	0.00410636	26.1529	57.4155	1.10524	ESF	ortholog_one2one	PDLIM1	PDLIM1
Cporcellus	Diestrus_vs_imp	ENSCPOG00000002870	0.00159458	0.0545335	0.00826471	132.266	118.856	-0.153014	ESF	ortholog_one2one	SCPEP1	SCPEP1
Cporcellus	Diestrus_vs_imp	ENSCPOG00000002872	0.0307075	-0.00452979	0.0918683	1.25134	2.69176	0.713528	ESF	ortholog_one2many	EOLA1	EOLA1
Cporcellus	Diestrus_vs_imp	ENSCPOG00000002875	0.000136508	-0.155783	0.00101852	88.8449	53.8614	-0.711646	ESF	ortholog_one2one	EPHX1	EPHX1
Cporcellus	Diestrus_vs_imp	ENSCPOG00000002876	0.298818	0.000494392	0.480712	0.250267	0.339737	0.0997131	ESF	ortholog_one2one	TDRD12	TDRD12
Cporcellus	Diestrus_vs_imp	ENSCPOG00000002877	0.00186745	0.056156	0.00940589	3.87914	16.6471	1.85473	ESF	ortholog_one2one	NSDHL	NSDHL
Cporcellus	Diestrus_vs_imp	ENSCPOG00000002878	0.942841	-0.0016213	1	2.12727	2.53496	0.176789	ESF	ortholog_one2one	SNAP25	SNAP25
Cporcellus	Diestrus_vs_imp	ENSCPOG00000002880	1.7253003120234095e-11	-0.297364	4.4857808112608646e-10	128.387	71.188	-0.841864	ESF	ortholog_one2one	KIAA0753	KIAA0753
Cporcellus	Diestrus_vs_imp	ENSCPOG00000002884	0.0374552	0.0884374	0.106801	34.2866	43.8522	0.346057	ESF	ortholog_one2one	SORBS1	SORBS1
Cporcellus	Diestrus_vs_imp	ENSCPOG00000002887	1.2449255522813976e-10	0.319694	2.8757618788757057e-09	57.0609	132.236	1.19834	ESF	ortholog_one2one	TXNDC17	TXNDC17
Cporcellus	Diestrus_vs_imp	ENSCPOG00000002889	0.121351	0.0202761	0.25717	2.00214	2.35202	0.159042	ESF	ortholog_one2one	SLC13A5	SLC13A5
Cporcellus	Diestrus_vs_imp	ENSCPOG00000002891	0.279222	0.0310491	0.459138	30.6577	78.6099	1.33039	ESF	ortholog_one2one	PXMP2	PXMP2
Cporcellus	Diestrus_vs_imp	ENSCPOG00000002892	7.642649356127541e-16	0.149206	3.2408472626817025e-14	2.62781	23.5202	2.7568	ESF	ortholog_one2one	SAMD12	SAMD12
Cporcellus	Diestrus_vs_imp	ENSCPOG00000002893	0.856377	-0.00255166	0.950699	3.00321	4.52111	0.463803	ESF	ortholog_one2one	KCNAB2	KCNAB2
Cporcellus	Diestrus_vs_imp	ENSCPOG00000002897	0.108925	0.0496253	0.238822	18.3946	22.9192	0.302509	ESF	ortholog_one2one	NDST1	NDST1
Cporcellus	Diestrus_vs_imp	ENSCPOG00000002898	0.010058	-0.10485	0.0380004	216.106	121.574	-0.824751	ESF	ortholog_one2one	CLK4	CLK4
Cporcellus	Diestrus_vs_imp	ENSCPOG00000002899	0.737449	0.00485885	0.870318	18.0192	16.8823	-0.0889269	ESF	ortholog_one2one	MTHFR	MTHFR
Cporcellus	Diestrus_vs_imp	ENSCPOG00000002901	0.204321	0.0233653	0.372082	11.1369	16.7778	0.550675	ESF	ortholog_one2one	POP1	POP1
Cporcellus	Diestrus_vs_imp	ENSCPOG00000002905	0.0151265	-0.0533126	0.0527414	39.4171	25.2712	-0.621484	ESF	ortholog_one2one	MAP3K2	MAP3K2
Cporcellus	Diestrus_vs_imp	ENSCPOG00000002907	0.00506166	-0.00361909	0.0216546	0.750802	0.496539	-0.226386	ESF	ortholog_one2one	ARHGEF37	ARHGEF37
Cporcellus	Diestrus_vs_imp	ENSCPOG00000002908	0.647554	0.0107465	0.799586	29.4064	40.5855	0.451705	ESF	ortholog_one2one	DIABLO	DIABLO
Cporcellus	Diestrus_vs_imp	ENSCPOG00000002909	0.146186	-0.0130437	0.293758	2.50267	0.966944	-0.832501	ESF	ortholog_one2one	TINAG	TINAG
Cporcellus	Diestrus_vs_imp	ENSCPOG00000002914	0.00911563	-0.0159521	0.0350193	82.7133	145.799	0.810317	ESF	ortholog_one2one	STIP1	STIP1
Cporcellus	Diestrus_vs_imp	ENSCPOG00000002915	0.868851	0.00143893	0.957979	27.4043	21.3773	-0.344072	ESF	ortholog_one2one	SPG11	SPG11
Cporcellus	Diestrus_vs_imp	ENSCPOG00000002917	7.434064760913898e-28	-0.303942	7.27476337318003e-26	51.5551	18.4503	-1.43404	ESF	ortholog_one2one	MYLIP	MYLIP
Cporcellus	Diestrus_vs_imp	ENSCPOG00000002918	0.00933836	-0.0163797	0.0357055	8.88449	3.84164	-1.02967	ESF	ortholog_one2one	GRIK4	GRIK4
Cporcellus	Diestrus_vs_imp	ENSCPOG00000002919	0.278725	0.00202109	0.458714	1.37647	1.88162	0.27806	ESF	ortholog_one2one	FERMT3	FERMT3
Cporcellus	Diestrus_vs_imp	ENSCPOG00000002921	8.963045122398595e-14	0.331211	3.075757873408843e-12	75.7059	135.529	0.831798	ESF	ortholog_one2one	CTNNB1	CTNNB1
Cporcellus	Diestrus_vs_imp	ENSCPOG00000002923	0.768115	-0.00721432	0.893139	8.50909	6.79474	-0.286806	ESF	ortholog_one2one	TRPT1	TRPT1
Cporcellus	Diestrus_vs_imp	ENSCPOG00000002924	0.458992	-0.0493989	0.633667	77.3326	64.2887	-0.26278	ESF	ortholog_one2one	ATXN7	ATXN7
Cporcellus	Diestrus_vs_imp	ENSCPOG00000002927	0.235971	-0.0095903	0.409995	2.75294	1.72482	-0.461861	ESF	ortholog_one2one	SLC15A4	SLC15A4
Cporcellus	Diestrus_vs_imp	ENSCPOG00000002928	0.704445	-0.0212794	0.845386	86.9679	100.562	0.207314	ESF	ortholog_one2one	FKBP2	FKBP2
Cporcellus	Diestrus_vs_imp	ENSCPOG00000002930	0.00147913	0.0754281	0.00775944	15.016	59.8982	1.92688	ESF	ortholog_one2one	PPP1R14B	PPP1R14B
Cporcellus	Diestrus_vs_imp	ENSCPOG00000002931	3.60612806093189e-23	-0.685895	2.6002081281456263e-21	545.207	131.896	-2.03915	ESF	ortholog_one2one	TENM4	TENM4
Cporcellus	Diestrus_vs_imp	ENSCPOG00000002933	0.553612	-0.0100466	0.717861	31.5337	15.6802	-0.9638	ESF	ortholog_one2one	NAV2	NAV2
Cporcellus	Diestrus_vs_imp	ENSCPOG00000002934	0.904277	0.0021552	0.981245	2.75294	20.6717	2.52972	ESF	ortholog_one2one	SPAG5	SPAG5
Cporcellus	Diestrus_vs_imp	ENSCPOG00000002937	0.391236	-0.00483003	0.571656	1.75187	1.07148	-0.409752	ESF	ortholog_one2one	UNC119	UNC119
Cporcellus	Diestrus_vs_imp	ENSCPOG00000002938	0.000594015	0.169869	0.00362681	59.4385	130.041	1.11648	ESF	ortholog_one2one	NDUFB11	NDUFB11
Cporcellus	Diestrus_vs_imp	ENSCPOG00000002939	0.184633	0.066531	0.347277	39.9176	54.2534	0.43334	ESF	ortholog_one2one	RBM10	RBM10
Cporcellus	Diestrus_vs_imp	ENSCPOG00000002940	0.0448906	7.615694769788364e-05	0.122736	0.375401	0.28747	-0.0953138	ESF	ortholog_one2many		FXYD3
Cporcellus	Diestrus_vs_imp	ENSCPOG00000002942	3.8812166108889305e-08	-0.257638	6.244306037934223e-07	236.377	127.663	-0.883589	ESF	ortholog_one2one	SP3	SP3
Cporcellus	Diestrus_vs_imp	ENSCPOG00000002943	0.00615341	-0.147673	0.0253704	162.924	120.92	-0.42709	ESF	ortholog_one2one	WRN	WRN
Cporcellus	Diestrus_vs_imp	ENSCPOG00000002945	0.0583279	0.047744	0.150039	9.88556	22.684	1.1215	ESF	ortholog_one2one	LGI4	LGI4
Cporcellus	Diestrus_vs_imp	ENSCPOG00000002947	0.0161978	0.059072	0.0554987	64.6941	37.162	-0.783627	ESF	ortholog_one2one	ADGRL2	ADGRL2
Cporcellus	Diestrus_vs_imp	ENSCPOG00000002949	0.275515	-0.0478183	0.455357	35.1626	25.036	-0.473989	ESF	ortholog_one2one	TANGO2	TANGO2
Cporcellus	Diestrus_vs_imp	ENSCPOG00000002950	0.0230702	-0.0574365	0.0730455	16.893	14.478	-0.209178	ESF	ortholog_one2one	HAUS5	HAUS5
Cporcellus	Diestrus_vs_imp	ENSCPOG00000002951	0.000323511	0.00133145	0.00214032	0.375401	0.522672	0.146753	ESF	ortholog_one2one	GLT6D1	GLT6D1
Cporcellus	Diestrus_vs_imp	ENSCPOG00000002952	0.847274	-0.00164864	0.944657	23.0246	19.1559	-0.253307	ESF	ortholog_one2one	DGCR8	DGCR8
Cporcellus	Diestrus_vs_imp	ENSCPOG00000002956	0.017228	0.0596123	0.0582775	26.1529	38.9391	0.556693	ESF	ortholog_one2one	UBA1	UBA1
Cporcellus	Diestrus_vs_imp	ENSCPOG00000002958	0.000124271	-0.168395	0.000935446	94.4759	66.6407	-0.497245	ESF	ortholog_one2one	ELMO2	ELMO2
Cporcellus	Diestrus_vs_imp	ENSCPOG00000002959	0.82921	0.0115099	0.932527	8.75936	12.9623	0.516676	ESF	ortholog_one2one	TRMT2A	TRMT2A
Cporcellus	Diestrus_vs_imp	ENSCPOG00000002961	0.0170125	0.0204485	0.0576249	103.986	81.8505	-0.341616	ESF	ortholog_one2one	YTHDF3	YTHDF3
Cporcellus	Diestrus_vs_imp	ENSCPOG00000002962	0.984541	0.000512164	1	1.25134	0.810142	-0.314679	ESF			RANBP1
Cporcellus	Diestrus_vs_imp	ENSCPOG00000002966	0.0120129	-0.0983528	0.0438782	80.3358	59.9505	-0.416253	ESF	ortholog_one2one	PRKAG1	PRKAG1
Cporcellus	Diestrus_vs_imp	ENSCPOG00000002968	0.116355	-0.0672422	0.249974	94.9764	84.0457	-0.174442	ESF	ortholog_one2one	SENP5	SENP5
Cporcellus	Diestrus_vs_imp	ENSCPOG00000002969	0.0187435	0.0317345	0.0622107	133.768	133.961	0.0020646	ESF	ortholog_one2one	USP7	USP7
Cporcellus	Diestrus_vs_imp	ENSCPOG00000002973	0.950104	0.00474495	1	19.1454	16.5687	-0.197446	ESF	ortholog_one2many	KMT2D	KMT2D
Cporcellus	Diestrus_vs_imp	ENSCPOG00000002975	0.198482	-0.000290352	0.364542	0.875936	0.235202	-0.602863	ESF	ortholog_one2one	PIK3R6	PIK3R6
Cporcellus	Diestrus_vs_imp	ENSCPOG00000002976	0.839951	0.000220565	0.939956	38.0406	40.1412	0.0756083	ESF	ortholog_one2one	NCBP2	NCBP2
Cporcellus	Diestrus_vs_imp	ENSCPOG00000002977	0.614759	0.029856	0.77171	21.8984	62.198	1.46463	ESF	ortholog_one2one	FIBP	FIBP
Cporcellus	Diestrus_vs_imp	ENSCPOG00000002978	1.792705796299003e-06	0.177042	2.1299593216868074e-05	44.923	56.4225	0.322399	ESF	ortholog_one2one	PIGZ	PIGZ
Cporcellus	Diestrus_vs_imp	ENSCPOG00000002979	0.572154	-0.0113098	0.733573	4.62995	4.07684	-0.149189	ESF	ortholog_one2one	SYNGAP1	SYNGAP1
Cporcellus	Diestrus_vs_imp	ENSCPOG00000002983	0.19598	0.00819131	0.361513	1.877	2.11682	0.115508	ESF	ortholog_one2one	MPPED1	MPPED1
Cporcellus	Diestrus_vs_imp	ENSCPOG00000002985	0.260898	-0.0328127	0.438772	16.6428	12.7271	-0.362054	ESF	ortholog_one2one	ZNF45	ZNF45
Cporcellus	Diestrus_vs_imp	ENSCPOG00000002986	8.852112770652721e-05	0.185868	0.00069452	1394.61	1545.8	0.148389	ESF	ortholog_one2one	TSHZ2	TSHZ2
Cporcellus	Diestrus_vs_imp	ENSCPOG00000002987	0.198502	0.0371323	0.364542	16.0171	16.9607	0.0778587	ESF	ortholog_one2one	GAB3	GAB3
Cporcellus	Diestrus_vs_imp	ENSCPOG00000002990	0.0213568	-0.103622	0.0689442	91.0973	82.6345	-0.139061	ESF	ortholog_one2one	UQCC1	UQCC1
Cporcellus	Diestrus_vs_imp	ENSCPOG00000002992	0.0473982	0.0471757	0.128098	11.5123	23.4157	0.964463	ESF	ortholog_one2one	POP4	POP4
Cporcellus	Diestrus_vs_imp	ENSCPOG00000002995	0.905375	0.00551391	0.982018	114.122	100.222	-0.185634	ESF	ortholog_one2one	MBTD1	MBTD1
Cporcellus	Diestrus_vs_imp	ENSCPOG00000002998	0.262832	0.00810619	0.441106	1.1262	1.25441	0.0844727	ESF	ortholog_one2one	RHEBL1	RHEBL1
Cporcellus	Diestrus_vs_imp	ENSCPOG00000002999	0.246164	-0.0214406	0.421962	36.9144	39.2004	0.0844634	ESF	ortholog_one2one	LMBR1L	LMBR1L
Cporcellus	Diestrus_vs_imp	ENSCPOG00000003004	0.000741053	-0.111056	0.00437315	45.4235	30.9683	-0.538213	ESF	ortholog_one2one	AP5M1	AP5M1
Cporcellus	Diestrus_vs_imp	ENSCPOG00000003005	0.0366833	-0.100774	0.105155	95.2267	74.3763	-0.352327	ESF	ortholog_one2many	EAPP	EAPP
Cporcellus	Diestrus_vs_imp	ENSCPOG00000003006	0.496469	-0.0013508	0.666424	0.250267	0.0784008	-0.213343	ESF	ortholog_one2one	UPP2	UPP2
Cporcellus	Diestrus_vs_imp	ENSCPOG00000003007	0.0113916	0.0228932	0.0420469	1.37647	2.45656	0.540516	ESF	ortholog_one2one	MACC1	MACC1
Cporcellus	Diestrus_vs_imp	ENSCPOG00000003008	0.134234	0.0127566	0.276325	23.6503	28.8254	0.274937	ESF	ortholog_one2one	GNAL	GNAL
Cporcellus	Diestrus_vs_imp	ENSCPOG00000003011	1.8095401168210022e-10	0.0810257	4.0898362285002595e-09	4.25454	9.4081	0.986069	ESF	ortholog_one2one	CLSTN2	CLSTN2
Cporcellus	Diestrus_vs_imp	ENSCPOG00000003012	0.00040547	0.126008	0.00259111	34.2866	42.9637	0.31719	ESF	ortholog_one2one	MPPE1	MPPE1
Cporcellus	Diestrus_vs_imp	ENSCPOG00000003015	0.145216	-0.0106694	0.292138	32.1594	36.4564	0.175796	ESF	ortholog_one2one	YIPF1	YIPF1
Cporcellus	Diestrus_vs_imp	ENSCPOG00000003017	0.197092	0.0718432	0.362813	84.4652	138.456	0.706399	ESF	ortholog_one2one	SUCLG1	SUCLG1
Cporcellus	Diestrus_vs_imp	ENSCPOG00000003023	0.0322993	-0.0856682	0.0956103	63.4428	43.1205	-0.546571	ESF	ortholog_one2one	PHC2	PHC2
Cporcellus	Diestrus_vs_imp	ENSCPOG00000003025	0.194004	-0.0747345	0.359019	63.8182	41.4218	-0.611593	ESF	ortholog_one2one	FHL1	FHL1
Cporcellus	Diestrus_vs_imp	ENSCPOG00000003027	3.321182910663117e-23	0.417264	2.4226329979821166e-21	22.2738	78.4008	1.77045	ESF	ortholog_one2one	CAMK1D	CAMK1D
Cporcellus	Diestrus_vs_imp	ENSCPOG00000003028	0.0708985	-0.0843899	0.17395	71.5765	59.1404	-0.271168	ESF	ortholog_one2one	MAP7D3	MAP7D3
Cporcellus	Diestrus_vs_imp	ENSCPOG00000003031	0.582991	0.0168989	0.742975	19.0203	15.0268	-0.320976	ESF	ortholog_one2one	PAPSS2	PAPSS2
Cporcellus	Diestrus_vs_imp	ENSCPOG00000003032	0.80819	0.00367455	0.917904	1.00107	2.09069	0.627157	ESF	ortholog_one2one	ACTN3	ACTN3
Cporcellus	Diestrus_vs_imp	ENSCPOG00000003033	0.390798	0.0316678	0.57111	13.2642	20.5672	0.59644	ESF	ortholog_one2one	HDHD5	HDHD5
Cporcellus	Diestrus_vs_imp	ENSCPOG00000003037	7.344010029181207e-17	-0.457086	3.41506053837382e-15	216.231	108.01	-0.994767	ESF	ortholog_one2one	ARAP2	ARAP2
Cporcellus	Diestrus_vs_imp	ENSCPOG00000003039	0.438062	-0.00226596	0.614308	0.500535	0.130668	-0.408301	ESF	ortholog_one2one	RASAL3	RASAL3
Cporcellus	Diestrus_vs_imp	ENSCPOG00000003041	0.0670211	0.0947239	0.166733	67.5722	90.2655	0.412446	ESF	ortholog_one2one	TCERG1	TCERG1
Cporcellus	Diestrus_vs_imp	ENSCPOG00000003043	0.865749	0.0186128	0.956216	53.8075	79.4723	0.55412	ESF	ortholog_one2one	HELLS	HELLS
Cporcellus	Diestrus_vs_imp	ENSCPOG00000003045	4.712951023306197e-05	0.085777	0.00040104	8.25882	10.8454	0.355432	ESF	ortholog_one2one	PTK7	PTK7
Cporcellus	Diestrus_vs_imp	ENSCPOG00000003046	0.382609	-0.0333823	0.563628	21.6481	12.0737	-0.792721	ESF	ortholog_one2one	RAPGEF5	RAPGEF5
Cporcellus	Diestrus_vs_imp	ENSCPOG00000003047	0.109319	0.0121733	0.239363	1.877	1.51575	-0.193579	ESF	ortholog_one2one	PCDH18	PCDH18
Cporcellus	Diestrus_vs_imp	ENSCPOG00000003052	0.023081	-0.0219128	0.0730535	10.8866	11.0545	0.0202343	ESF	ortholog_one2one	ABTB1	ABTB1
Cporcellus	Diestrus_vs_imp	ENSCPOG00000003053	0.0982772	0.0748845	0.221195	52.0556	61.0742	0.22649	ESF	ortholog_one2one	MAP2K1	MAP2K1
Cporcellus	Diestrus_vs_imp	ENSCPOG00000003055	3.204422802175416e-26	0.426673	2.853538505337208e-24	174.311	334.641	0.937	ESF	ortholog_one2one	RPL4	RPL4
Cporcellus	Diestrus_vs_imp	ENSCPOG00000003056	0.405923	-0.0279735	0.584727	15.3914	7.52648	-0.942921	ESF	ortholog_one2one	MGLL	MGLL
Cporcellus	Diestrus_vs_imp	ENSCPOG00000003062	0.00427371	0.117996	0.0188077	58.1872	48.7914	-0.249386	ESF	ortholog_one2one	MATN2	MATN2
Cporcellus	Diestrus_vs_imp	ENSCPOG00000003065	8.057457370326753e-09	0.0505799	1.436469627282477e-07	0.250267	4.20751	2.05836	ESF	ortholog_one2one	EPHA2	EPHA2
Cporcellus	Diestrus_vs_imp	ENSCPOG00000003067	0.00348447	-0.147128	0.0158365	223.864	178.78	-0.322821	ESF	ortholog_one2many	PIAS2	PIAS2
Cporcellus	Diestrus_vs_imp	ENSCPOG00000003068	0.0795031	-0.0562842	0.189113	23.1497	16.3074	-0.48062	ESF	ortholog_one2one	HMOX2	HMOX2
Cporcellus	Diestrus_vs_imp	ENSCPOG00000003069	0.0045597	0.0912543	0.0198504	25.7775	28.2766	0.128723	ESF	ortholog_one2one	CDIP1	CDIP1
Cporcellus	Diestrus_vs_imp	ENSCPOG00000003073	0.0658451	0.0215824	0.164567	42.7957	53.5739	0.317422	ESF	ortholog_one2one	MED1	MED1
Cporcellus	Diestrus_vs_imp	ENSCPOG00000003078	0.132136	-0.100493	0.273453	216.606	146.871	-0.557383	ESF	ortholog_one2one	HHAT	HHAT
Cporcellus	Diestrus_vs_imp	ENSCPOG00000003079	0.0251794	0.0377867	0.0784333	7.13262	5.9062	-0.235829	ESF	ortholog_one2one	EPB41L4A	EPB41L4A
Cporcellus	Diestrus_vs_imp	ENSCPOG00000003081	0.326369	-0.0188231	0.509166	7.88342	2.35202	-1.40608	ESF	ortholog_one2one	KCNH1	KCNH1
Cporcellus	Diestrus_vs_imp	ENSCPOG00000003085	0.00952948	0.0707054	0.0363238	61.6909	53.2864	-0.207664	ESF	ortholog_one2one	HSPA12A	HSPA12A
Cporcellus	Diestrus_vs_imp	ENSCPOG00000003086	0.629056	-0.00409107	0.78407	6.75722	6.6902	-0.0125174	ESF	ortholog_one2one	CDH23	CDH23
Cporcellus	Diestrus_vs_imp	ENSCPOG00000003087	0.486927	0.00289091	0.65783	0.625668	1.35895	0.537111	ESF	ortholog_one2one	MYLPF	MYLPF
Cporcellus	Diestrus_vs_imp	ENSCPOG00000003088	0.356683	0.0109507	0.539304	2.37754	1.14988	-0.651717	ESF	ortholog_one2one	SEPTIN1	SEPTIN1
Cporcellus	Diestrus_vs_imp	ENSCPOG00000003089	0.00219827	-0.0298518	0.0108093	110.868	123.429	0.15352	ESF	ortholog_one2many	AKR1C1	AKR1C1
Cporcellus	Diestrus_vs_imp	ENSCPOG00000003091	0.0115717	-0.0984352	0.0425984	56.5604	43.6954	-0.364951	ESF	ortholog_one2one	HSDL2	HSDL2
Cporcellus	Diestrus_vs_imp	ENSCPOG00000003092	0.566299	-0.0237824	0.728809	17.5187	18.4242	0.068871	ESF	ortholog_one2one	TAMALIN	TAMALIN
Cporcellus	Diestrus_vs_imp	ENSCPOG00000003093	0.979802	0.00501841	1	68.6984	42.4148	-0.682937	ESF			TOX3
Cporcellus	Diestrus_vs_imp	ENSCPOG00000003094	0.291564	-0.00145965	0.472842	0.250267	0.130668	-0.145061	ESF	ortholog_one2one	MANSC4	MANSC4
Cporcellus	Diestrus_vs_imp	ENSCPOG00000003095	1.6795078375205042e-09	0.0838684	3.308853383433648e-08	29.031	25.8723	-0.160335	ESF	ortholog_one2one	NR4A1	NR4A1
Cporcellus	Diestrus_vs_imp	ENSCPOG00000003096	0.398984	-0.00343545	0.578324	11.6374	10.2705	-0.165151	ESF	ortholog_one2one	KLHL42	KLHL42
Cporcellus	Diestrus_vs_imp	ENSCPOG00000003097	0.00874103	0.0580404	0.0337989	40.7936	63.8967	0.634863	ESF	ortholog_one2one	APIP	APIP
Cporcellus	Diestrus_vs_imp	ENSCPOG00000003098	0.350208	0.036575	0.532639	34.5369	31.0467	-0.14914	ESF	ortholog_one2one	PPIL6	PPIL6
Cporcellus	Diestrus_vs_imp	ENSCPOG00000003099	0.146083	-0.0430122	0.293616	59.4385	56.4225	-0.0738524	ESF	ortholog_one2one	PDHX	PDHX
Cporcellus	Diestrus_vs_imp	ENSCPOG00000003100	0.0810437	-0.0116086	0.191761	1.75187	0.444271	-0.930071	ESF			VSIR
Cporcellus	Diestrus_vs_imp	ENSCPOG00000003102	0.0417578	0.02851	0.11615	3.37861	8.93769	1.18244	ESF	ortholog_one2one	SMPD2	SMPD2
Cporcellus	Diestrus_vs_imp	ENSCPOG00000003103	0.81071	-0.00130778	0.919841	0.625668	0.209069	-0.427136	ESF	ortholog_one2one	SLC6A15	SLC6A15
Cporcellus	Diestrus_vs_imp	ENSCPOG00000003104	0.825192	-0.0205867	0.929992	68.0727	60.7084	-0.16265	ESF	ortholog_one2one	SPG7	SPG7
Cporcellus	Diestrus_vs_imp	ENSCPOG00000003105	0.112014	0.0355159	0.243586	7.00748	14.7132	0.972558	ESF	ortholog_one2one	MICAL1	MICAL1
Cporcellus	Diestrus_vs_imp	ENSCPOG00000003107	7.536379591535554e-05	0.178691	0.000601897	60.1893	135.529	1.15786	ESF	ortholog_one2one	PSMA6	PSMA6
Cporcellus	Diestrus_vs_imp	ENSCPOG00000003109	0.0950278	-0.0797546	0.215643	51.0545	35.4894	-0.512545	ESF	ortholog_one2one	ZNF143	ZNF143
Cporcellus	Diestrus_vs_imp	ENSCPOG00000003110	0.00345265	-0.0687705	0.0157187	17.2684	9.51263	-0.79723	ESF	ortholog_one2one	ZBTB24	ZBTB24
Cporcellus	Diestrus_vs_imp	ENSCPOG00000003113	0.466352	-0.00671042	0.640479	11.7626	8.96383	-0.357146	ESF	ortholog_one2one	GNE	GNE
Cporcellus	Diestrus_vs_imp	ENSCPOG00000003116	2.410120783906316e-05	0.239063	0.000221831	80.0855	163.832	1.02348	ESF	ortholog_one2one	WEE1	WEE1
Cporcellus	Diestrus_vs_imp	ENSCPOG00000003119	0.0997178	-0.0845736	0.223512	256.649	160.748	-0.671661	ESF	ortholog_one2one	FRMD6	FRMD6
Cporcellus	Diestrus_vs_imp	ENSCPOG00000003120	4.92355647421456e-23	0.218399	3.535828258296827e-21	0.625668	80.4392	5.64662	ESF	ortholog_one2one	RYR3	RYR3
Cporcellus	Diestrus_vs_imp	ENSCPOG00000003121	0.24786	0.0345262	0.423687	22.2738	35.6985	0.657015	ESF	ortholog_one2one	RFXANK	RFXANK
Cporcellus	Diestrus_vs_imp	ENSCPOG00000003122	0.242241	0.0244636	0.417285	40.9187	27.179	-0.572976	ESF	ortholog_one2one	MLXIP	MLXIP
Cporcellus	Diestrus_vs_imp	ENSCPOG00000003123	0.210908	-0.0573265	0.38019	39.1668	40.298	0.040068	ESF			NUP214
Cporcellus	Diestrus_vs_imp	ENSCPOG00000003125	0.0632375	-0.00347422	0.159527	0.375401	0.156802	-0.249711	ESF	ortholog_one2one	BTG4	BTG4
Cporcellus	Diestrus_vs_imp	ENSCPOG00000003127	0.00534501	-0.111829	0.0226223	416.82	507.332	0.282888	ESF	ortholog_one2one	NUCKS1	NUCKS1
Cporcellus	Diestrus_vs_imp	ENSCPOG00000003129	0.759925	-0.0123994	0.887316	19.5209	26.8392	0.440028	ESF	ortholog_one2one	UTP20	UTP20
Cporcellus	Diestrus_vs_imp	ENSCPOG00000003132	0.420611	-0.00225923	0.597995	1.37647	0.94081	-0.292161	ESF	ortholog_one2many	PCMTD2	PCMTD2
Cporcellus	Diestrus_vs_imp	ENSCPOG00000003133	0.894142	0.000415119	0.975537	7.88342	5.40966	-0.470868	ESF	ortholog_one2one	AK5	AK5
Cporcellus	Diestrus_vs_imp	ENSCPOG00000003134	0.28367	0.00585649	0.464183	4.75508	6.24593	0.332336	ESF	ortholog_one2one	MTRES1	MTRES1
Cporcellus	Diestrus_vs_imp	ENSCPOG00000003137	0.0392917	-0.0187814	0.110795	22.6492	23.6771	0.061379	ESF	ortholog_one2one	SNAP29	SNAP29
Cporcellus	Diestrus_vs_imp	ENSCPOG00000003140	2.4454031061893448e-05	0.0580814	0.000224485	1.877	15.5234	2.52187	ESF	ortholog_one2one	AIFM3	AIFM3
Cporcellus	Diestrus_vs_imp	ENSCPOG00000003142	0.626648	-0.00141228	0.782161	24.5262	24.2259	-0.0170754	ESF	ortholog_one2one	LZTR1	LZTR1
Cporcellus	Diestrus_vs_imp	ENSCPOG00000003143	0.114078	-0.00907308	0.246809	2.75294	6.79474	1.05448	ESF	ortholog_one2one	OGFR	OGFR
Cporcellus	Diestrus_vs_imp	ENSCPOG00000003146	0.000851282	-0.159024	0.00490817	130.014	103.75	-0.322763	ESF	ortholog_one2one	AVEN	AVEN
Cporcellus	Diestrus_vs_imp	ENSCPOG00000003147	0.0115358	0.0526096	0.0424927	14.3904	22.7885	0.628237	ESF	ortholog_one2one	THAP7	THAP7
Cporcellus	Diestrus_vs_imp	ENSCPOG00000003149	3.808022742891562e-134	-1.29806	1.695522126272468e-130	1256.97	288.463	-2.11965	ESF	ortholog_one2one	ALDH1A2	ALDH1A2
Cporcellus	Diestrus_vs_imp	ENSCPOG00000003151	0.00024009	0.0397288	0.00165737	1.62674	4.96539	1.18334	ESF	ortholog_one2one	MEGF10	MEGF10
Cporcellus	Diestrus_vs_imp	ENSCPOG00000003152	0.155623	-0.00947722	0.307176	5.75615	12.0215	0.946618	ESF	ortholog_one2one	TMEM97	TMEM97
Cporcellus	Diestrus_vs_imp	ENSCPOG00000003155	0.0161667	0.0892089	0.0554243	21.7733	45.0282	1.01518	ESF	ortholog_one2one	POLDIP2	POLDIP2
Cporcellus	Diestrus_vs_imp	ENSCPOG00000003156	0.00449978	-0.000603105	0.0196424	0.250267	0.156802	-0.112095	ESF	ortholog_one2many	VTN	VTN
Cporcellus	Diestrus_vs_imp	ENSCPOG00000003158	0.322282	0.019845	0.50469	22.1487	23.3634	0.0737897	ESF	ortholog_one2one	SLC46A1	SLC46A1
Cporcellus	Diestrus_vs_imp	ENSCPOG00000003163	0.0479484	0.00751534	0.12931	0.625668	1.38508	0.553006	ESF	ortholog_one2one	FEZ1	FEZ1
Cporcellus	Diestrus_vs_imp	ENSCPOG00000003164	7.039619142881969e-11	-0.257647	1.6851561415958045e-09	534.821	314.727	-0.763074	ESF	ortholog_one2one	MYCBP2	MYCBP2
Cporcellus	Diestrus_vs_imp	ENSCPOG00000003165	7.07451991052601e-08	0.197059	1.0908848450776473e-06	32.4096	49.7323	0.60264	ESF	ortholog_one2one	THBS3	THBS3
Cporcellus	Diestrus_vs_imp	ENSCPOG00000003169	0.262244	0.0219492	0.440494	11.262	8.75476	-0.33002	ESF	ortholog_one2one	EML6	EML6
Cporcellus	Diestrus_vs_imp	ENSCPOG00000003170	0.0739709	-0.0182393	0.179388	58.938	55.4817	-0.0856875	ESF	ortholog_one2one	LIN52	LIN52
Cporcellus	Diestrus_vs_imp	ENSCPOG00000003171	0.0231143	-0.073977	0.073133	35.0374	24.1213	-0.520584	ESF	ortholog_one2one	ZBTB44	ZBTB44
Cporcellus	Diestrus_vs_imp	ENSCPOG00000003173	0.35791	0.0181433	0.540477	6.13155	7.78782	0.301289	ESF	ortholog_one2one	GBA	GBA
Cporcellus	Diestrus_vs_imp	ENSCPOG00000003175	0.00151038	-0.0321509	0.00788854	18.5198	17.405	-0.0848404	ESF	ortholog_one2one	FAM189B	FAM189B
Cporcellus	Diestrus_vs_imp	ENSCPOG00000003176	0.00198625	0.066882	0.00991456	48.3016	45.3679	-0.0885064	ESF	ortholog_one2one	CLK2	CLK2
Cporcellus	Diestrus_vs_imp	ENSCPOG00000003177	1.1058359929899704e-06	0.122381	1.3821009849229034e-05	11.5123	24.0429	1.00106	ESF	ortholog_one2one	PGAP1	PGAP1
Cporcellus	Diestrus_vs_imp	ENSCPOG00000003178	0.383124	-0.0180635	0.564103	7.13262	5.04379	-0.428267	ESF	ortholog_one2many	SDHD	SDHD
Cporcellus	Diestrus_vs_imp	ENSCPOG00000003179	0.491345	-0.00696324	0.661941	4.25454	2.40429	-0.626211	ESF	ortholog_one2one	IL18	IL18
Cporcellus	Diestrus_vs_imp	ENSCPOG00000003181	0.00561592	0.0557345	0.0235673	14.2652	21.0376	0.529714	ESF	ortholog_one2one	GRAMD1A	GRAMD1A
Cporcellus	Diestrus_vs_imp	ENSCPOG00000003183	0.484295	0.00266195	0.655318	0.125134	0.418138	0.333901	ESF	ortholog_one2one	MYBPHL	MYBPHL
Cporcellus	Diestrus_vs_imp	ENSCPOG00000003184	0.020882	0.0148376	0.0677924	0.250267	2.01229	1.26862	ESF	ortholog_one2one	SORT1	SORT1
Cporcellus	Diestrus_vs_imp	ENSCPOG00000003187	5.83108687459804e-40	-0.374971	1.180132468597626e-37	49.1775	7.34354	-2.58831	ESF	ortholog_one2one	PNPO	PNPO
Cporcellus	Diestrus_vs_imp	ENSCPOG00000003188	0.264958	0.0230509	0.443423	21.3979	19.4434	-0.131725	ESF			CRCP
Cporcellus	Diestrus_vs_imp	ENSCPOG00000003189	0.130144	-0.0157831	0.270747	3.75401	2.82243	-0.314655	ESF	ortholog_one2one	INSRR	INSRR
Cporcellus	Diestrus_vs_imp	ENSCPOG00000003190	0.0195688	0.0933601	0.0642909	150.661	133.229	-0.176152	ESF	ortholog_one2one	SPATS2L	SPATS2L
Cporcellus	Diestrus_vs_imp	ENSCPOG00000003196	3.532679499698787e-07	-0.0971851	4.858457288774934e-06	20.8973	6.19367	-1.60596	ESF	ortholog_one2one	PLS1	PLS1
Cporcellus	Diestrus_vs_imp	ENSCPOG00000003197	0.265846	0.0904058	0.444324	352.001	296.904	-0.244825	ESF	ortholog_one2one	PTPRG	PTPRG
Cporcellus	Diestrus_vs_imp	ENSCPOG00000003198	0.104268	-0.0106294	0.231145	79.3347	63.9489	-0.306718	ESF	ortholog_one2one	TRPC1	TRPC1
Cporcellus	Diestrus_vs_imp	ENSCPOG00000003199	5.188588973909397e-07	0.279452	6.9480277913779215e-06	219.985	254.306	0.20828	ESF	ortholog_one2one	NXN	NXN
Cporcellus	Diestrus_vs_imp	ENSCPOG00000003200	0.0242208	-0.0167428	0.075946	8.63422	9.93077	0.182155	ESF	ortholog_one2one	RBSN	RBSN
Cporcellus	Diestrus_vs_imp	ENSCPOG00000003203	1.0337344683076438e-40	0.652588	2.165977750654016e-38	14.8909	201.15	3.66916	ESF	ortholog_one2one	BCAT1	BCAT1
Cporcellus	Diestrus_vs_imp	ENSCPOG00000003205	0.0332957	0.017913	0.0978864	1.25134	2.92696	0.802633	ESF	ortholog_one2one	PEAR1	PEAR1
Cporcellus	Diestrus_vs_imp	ENSCPOG00000003208	0.125438	-0.091594	0.263667	116.374	98.0794	-0.244459	ESF	ortholog_one2one	EXOC1	EXOC1
Cporcellus	Diestrus_vs_imp	ENSCPOG00000003210	0.18326	0.0175107	0.345391	3.37861	3.4235	0.0147167	ESF	ortholog_one2one	LRRC71	LRRC71
Cporcellus	Diestrus_vs_imp	ENSCPOG00000003211	0.24678	0.00671234	0.422611	8.38396	7.52648	-0.138246	ESF	ortholog_one2one	NTHL1	NTHL1
Cporcellus	Diestrus_vs_imp	ENSCPOG00000003212	7.383957786122139e-09	-0.29454	1.3216913384003548e-07	142.527	101.32	-0.488236	ESF	ortholog_one2one	CEP135	CEP135
Cporcellus	Diestrus_vs_imp	ENSCPOG00000003213	0.537198	0.0022313	0.703544	2.62781	3.89391	0.431889	ESF	ortholog_one2one	NFYB	NFYB
Cporcellus	Diestrus_vs_imp	ENSCPOG00000003214	1.9286977509798418e-08	-0.287569	3.2405761268821684e-07	263.031	168.274	-0.641344	ESF	ortholog_one2one	ARHGEF11	ARHGEF11
Cporcellus	Diestrus_vs_imp	ENSCPOG00000003217	0.372461	0.0326092	0.55418	19.8963	20.2274	0.0226844	ESF	ortholog_one2one	TSC2	TSC2
Cporcellus	Diestrus_vs_imp	ENSCPOG00000003218	0.274835	0.000735397	0.454612	7.50802	3.78937	-0.828986	ESF	ortholog_one2one	CNTN3	CNTN3
Cporcellus	Diestrus_vs_imp	ENSCPOG00000003219	0.177989	-0.0597403	0.338851	93.2246	76.1795	-0.287886	ESF	ortholog_one2one	PHACTR4	PHACTR4
Cporcellus	Diestrus_vs_imp	ENSCPOG00000003220	7.605807375596775e-05	0.00549919	0.000607169	1.00107	1.04534	0.0315727	ESF	ortholog_one2one	RND1	RND1
Cporcellus	Diestrus_vs_imp	ENSCPOG00000003221	0.724622	0.000429421	0.861145	4.37968	2.92696	-0.454105	ESF	ortholog_one2one	CCDC65	CCDC65
Cporcellus	Diestrus_vs_imp	ENSCPOG00000003222	0.0108435	-0.157763	0.0403936	175.437	153.927	-0.187568	ESF	ortholog_one2one	WDFY2	WDFY2
Cporcellus	Diestrus_vs_imp	ENSCPOG00000003223	0.0442579	-0.0125919	0.121341	1.877	0.392004	-1.0474	ESF	ortholog_one2one	DNAH1	DNAH1
Cporcellus	Diestrus_vs_imp	ENSCPOG00000003225	2.8963760193428e-18	0.29173	1.4654675256958883e-16	35.538	50.2811	0.48903	ESF	ortholog_one2one	DOK6	DOK6
Cporcellus	Diestrus_vs_imp	ENSCPOG00000003228	0.658632	-0.0331959	0.809372	57.0609	47.6938	-0.253829	ESF	ortholog_one2one	PKD1	PKD1
Cporcellus	Diestrus_vs_imp	ENSCPOG00000003230	0.0116464	-0.132462	0.0428116	164.175	123.377	-0.409281	ESF	ortholog_one2one	PDCD6IP	PDCD6IP
Cporcellus	Diestrus_vs_imp	ENSCPOG00000003232	0.385354	0.000166565	0.566079	0.125134	0.209069	0.1038	ESF	ortholog_one2one	DENND1C	DENND1C
Cporcellus	Diestrus_vs_imp	ENSCPOG00000003236	0.00327041	0.0276871	0.015074	0.375401	1.80322	1.02723	ESF	ortholog_one2one	FAM189A2	FAM189A2
Cporcellus	Diestrus_vs_imp	ENSCPOG00000003237	6.188834733602717e-05	0.0815026	0.00050654	7.75829	39.2527	2.20036	ESF	ortholog_one2one	TUBB4A	TUBB4A
Cporcellus	Diestrus_vs_imp	ENSCPOG00000003240	0.00649122	0.0668811	0.0264975	10.8866	12.3089	0.163055	ESF	ortholog_one2one	PPCS	PPCS
Cporcellus	Diestrus_vs_imp	ENSCPOG00000003241	0.243272	0.0372018	0.418656	15.1412	29.0606	0.897127	ESF	ortholog_one2one	BAP1	BAP1
Cporcellus	Diestrus_vs_imp	ENSCPOG00000003242	1.41311398775274e-46	-0.691044	3.6474724814313476e-44	210.85	40.3503	-2.35708	ESF	ortholog_one2one	SCD5	SCD5
Cporcellus	Diestrus_vs_imp	ENSCPOG00000003245	0.00906512	-0.0422456	0.0348629	8.63422	7.26514	-0.221128	ESF	ortholog_one2one	PHLDA1	PHLDA1
Cporcellus	Diestrus_vs_imp	ENSCPOG00000003249	0.0779905	-0.0646312	0.186219	45.6738	27.2574	-0.723986	ESF	ortholog_one2one	YPEL3	YPEL3
Cporcellus	Diestrus_vs_imp	ENSCPOG00000003251	0.308821	-0.0163786	0.49127	7.38289	6.6902	-0.124425	ESF	ortholog_one2one	PHF7	PHF7
Cporcellus	Diestrus_vs_imp	ENSCPOG00000003253	0.68621	0.0160872	0.831727	12.5134	14.3735	0.186057	ESF	ortholog_one2one	MAPK3	MAPK3
Cporcellus	Diestrus_vs_imp	ENSCPOG00000003254	0.000325014	-0.0636674	0.00214946	45.2984	32.7193	-0.457388	ESF	ortholog_one2one	TPK1	TPK1
Cporcellus	Diestrus_vs_imp	ENSCPOG00000003256	0.00465443	-0.0717228	0.0201742	20.2717	13.7201	-0.53114	ESF	ortholog_one2one	ACER2	ACER2
Cporcellus	Diestrus_vs_imp	ENSCPOG00000003259	1.4659886465376747e-09	0.259977	2.9303319635057222e-08	164.175	236.143	0.521761	ESF	ortholog_one2one	CANX	CANX
Cporcellus	Diestrus_vs_imp	ENSCPOG00000003260	0.0438253	-0.00688989	0.120421	21.0225	18.4242	-0.181121	ESF	ortholog_one2one	POFUT1	POFUT1
Cporcellus	Diestrus_vs_imp	ENSCPOG00000003261	0.461815	-0.0356936	0.635964	27.7797	22.1613	-0.313334	ESF	ortholog_one2many	GK	GK
Cporcellus	Diestrus_vs_imp	ENSCPOG00000003262	0.252868	0.0551341	0.429239	37.415	55.4817	0.556114	ESF	ortholog_one2one	WDR25	WDR25
Cporcellus	Diestrus_vs_imp	ENSCPOG00000003265	0.178093	0.00581941	0.338907	0.625668	2.09069	0.926895	ESF	ortholog_one2one	TNNC1	TNNC1
Cporcellus	Diestrus_vs_imp	ENSCPOG00000003266	0.0174116	-0.108677	0.0587647	117.501	94.8911	-0.305424	ESF	ortholog_one2one	NISCH	NISCH
Cporcellus	Diestrus_vs_imp	ENSCPOG00000003271	0.00521957	0.0253636	0.0222075	1.00107	1.88162	0.526109	ESF	ortholog_one2one	ADCY7	ADCY7
Cporcellus	Diestrus_vs_imp	ENSCPOG00000003272	7.596317445879194e-08	0.157813	1.1673029655833343e-06	24.1508	33.7124	0.464845	ESF	ortholog_one2one	CDK15	CDK15
Cporcellus	Diestrus_vs_imp	ENSCPOG00000003273	0.000543199	-0.112295	0.0033545	84.0898	62.0151	-0.43329	ESF	ortholog_one2one	CRYL1	CRYL1
Cporcellus	Diestrus_vs_imp	ENSCPOG00000003276	0.246739	-0.00101275	0.422611	0.125134	0.0784008	-0.0612029	ESF	ortholog_one2one	FZD7	FZD7
Cporcellus	Diestrus_vs_imp	ENSCPOG00000003277	0.0818173	0.0457066	0.193145	15.892	18.189	0.183941	ESF	ortholog_one2one	CACNB3	CACNB3
Cporcellus	Diestrus_vs_imp	ENSCPOG00000003278	0.434612	0.0425494	0.611168	40.5433	57.4939	0.493671	ESF	ortholog_one2one	DDX23	DDX23
Cporcellus	Diestrus_vs_imp	ENSCPOG00000003279	0.513015	-0.0487077	0.681952	173.06	175.566	0.0206207	ESF	ortholog_one2one	ANKRD62	ANKRD26
Cporcellus	Diestrus_vs_imp	ENSCPOG00000003280	0.780586	-0.00238051	0.900521	8.50909	8.38889	-0.0183527	ESF	ortholog_one2one	PABIR1	PABIR1
Cporcellus	Diestrus_vs_imp	ENSCPOG00000003284	0.00298112	-0.148467	0.013939	183.196	132.445	-0.464993	ESF	ortholog_one2one	WASL	WASL
Cporcellus	Diestrus_vs_imp	ENSCPOG00000003285	0.688749	-0.0331727	0.833993	59.5636	41.1343	-0.523456	ESF	ortholog_one2one	COG6	COG6
Cporcellus	Diestrus_vs_imp	ENSCPOG00000003286	0.000349614	0.0329853	0.00229088	0.250267	28.355	4.5533	ESF	ortholog_one2one	AURKB	AURKB
Cporcellus	Diestrus_vs_imp	ENSCPOG00000003287	0.117318	0.0367741	0.251476	11.262	12.91	0.181925	ESF	ortholog_one2one	FAM160B2	FAM160B2
Cporcellus	Diestrus_vs_imp	ENSCPOG00000003291	4.7088465837421274e-09	-0.196971	8.681631227375496e-08	53.9326	45.5247	-0.239664	ESF	ortholog_one2one	CTC1	CTC1
Cporcellus	Diestrus_vs_imp	ENSCPOG00000003292	2.4522612149556415e-06	0.0194264	2.8397121091261363e-05	0.250267	1.59415	1.05303	ESF	ortholog_one2one	HR	HR
Cporcellus	Diestrus_vs_imp	ENSCPOG00000003294	0.821848	-0.0127631	0.928102	19.0203	19.5479	0.037529	ESF	ortholog_one2one	PRKD2	PRKD2
Cporcellus	Diestrus_vs_imp	ENSCPOG00000003295	0.282909	0.0391542	0.463363	35.9134	36.4303	0.0200617	ESF	ortholog_one2one	JUP	JUP
Cporcellus	Diestrus_vs_imp	ENSCPOG00000003296	0.294142	-0.00135988	0.475637	2.50267	3.63257	0.403357	ESF	ortholog_one2one	PFAS	PFAS
Cporcellus	Diestrus_vs_imp	ENSCPOG00000003297	0.0375827	-0.0253261	0.107044	4.62995	6.2198	0.358838	ESF	ortholog_one2one	NEIL3	NEIL3
Cporcellus	Diestrus_vs_imp	ENSCPOG00000003298	0.0332859	-0.00371754	0.0978739	2.25241	5.33126	0.960985	ESF	ortholog_one2one	REEP4	REEP4
Cporcellus	Diestrus_vs_imp	ENSCPOG00000003299	0.0123417	-0.0937328	0.04484	42.0449	31.8046	-0.391944	ESF	ortholog_one2one	EMX2	EMX2
Cporcellus	Diestrus_vs_imp	ENSCPOG00000003302	0.809548	-0.00367011	0.918874	2.87807	14.7916	2.02575	ESF	ortholog_one2one	KIF20B	KIF20B
Cporcellus	Diestrus_vs_imp	ENSCPOG00000003303	0.177214	-0.0644638	0.337717	85.0909	66.2487	-0.356354	ESF	ortholog_one2one	MPP5	MPP5
Cporcellus	Diestrus_vs_imp	ENSCPOG00000003304	0.143263	-0.0277357	0.289124	17.6438	18.2413	0.0455037	ESF	ortholog_one2one	TELO2	TELO2
Cporcellus	Diestrus_vs_imp	ENSCPOG00000003305	0.0554424	0.0776426	0.144696	33.7861	47.537	0.480576	ESF	ortholog_one2one	LMBR1	LMBR1
Cporcellus	Diestrus_vs_imp	ENSCPOG00000003307	0.00379385	0.0536493	0.0170455	21.0225	16.7255	-0.313148	ESF	ortholog_one2one	REPS2	REPS2
Cporcellus	Diestrus_vs_imp	ENSCPOG00000003312	0.0251649	-0.0339236	0.0784333	9.00962	2.22136	-1.63565	ESF	ortholog_one2one	RGS17	RGS17
Cporcellus	Diestrus_vs_imp	ENSCPOG00000003314	0.0150172	-0.10379	0.0524014	63.5679	48.0336	-0.397047	ESF	ortholog_one2one	IFT140	IFT140
Cporcellus	Diestrus_vs_imp	ENSCPOG00000003315	0.126739	-0.03059	0.265837	11.8877	10.2444	-0.196791	ESF	ortholog_one2one	STK32C	STK32C
Cporcellus	Diestrus_vs_imp	ENSCPOG00000003317	0.0811964	0.00021642	0.192072	3.62888	7.18674	0.822628	ESF	ortholog_one2one	PLEK2	PLEK2
Cporcellus	Diestrus_vs_imp	ENSCPOG00000003318	0.627717	0.0392567	0.782998	84.7155	74.3763	-0.185446	ESF	ortholog_one2one	CHD1	CHD1
Cporcellus	Diestrus_vs_imp	ENSCPOG00000003319	0.0010353	-0.0940284	0.00578377	35.2877	22.9976	-0.596592	ESF	ortholog_one2one	LRRC27	LRRC27
Cporcellus	Diestrus_vs_imp	ENSCPOG00000003320	0.696009	0.00524283	0.83932	7.38289	6.79474	-0.104946	ESF	ortholog_one2one	PLEKHH1	PLEKHH1
Cporcellus	Diestrus_vs_imp	ENSCPOG00000003322	0.0144158	0.0834274	0.050727	138.273	118.568	-0.220079	ESF	ortholog_one2one	PARVA	PARVA
Cporcellus	Diestrus_vs_imp	ENSCPOG00000003323	0.0567725	0.0182409	0.1472	0.750802	3.4235	1.33717	ESF	ortholog_one2one	NXPH2	NXPH2
Cporcellus	Diestrus_vs_imp	ENSCPOG00000003324	2.9544184615012914e-08	-0.28346	4.840680110334683e-07	175.813	114.962	-0.608574	ESF	ortholog_one2one	USP40	USP40
Cporcellus	Diestrus_vs_imp	ENSCPOG00000003325	7.575002729551443e-06	-0.0988443	7.917300388105117e-05	23.6503	4.15524	-2.25749	ESF	ortholog_one2one	EFCAB1	EFCAB1
Cporcellus	Diestrus_vs_imp	ENSCPOG00000003327	0.00258267	-0.140904	0.0123715	103.11	78.2702	-0.393261	ESF	ortholog_one2one	ASH2L	ASH2L
Cporcellus	Diestrus_vs_imp	ENSCPOG00000003328	0.340197	-0.0289047	0.523358	37.9155	29.5832	-0.347603	ESF	ortholog_one2one	PIGH	PIGH
Cporcellus	Diestrus_vs_imp	ENSCPOG00000003329	3.954233343221437e-77	1.06318	3.061951993164078e-74	724.774	1343.5	0.88948	ESF	ortholog_one2one	COL1A1	COL1A1
Cporcellus	Diestrus_vs_imp	ENSCPOG00000003330	0.36101	-0.00487704	0.542906	0.750802	0.104534	-0.664577	ESF	ortholog_one2one	STAR	STAR
Cporcellus	Diestrus_vs_imp	ENSCPOG00000003331	0.019073	-0.0110164	0.0630223	6.63208	7.70941	0.190499	ESF	ortholog_one2many	HAUS4	HAUS4
Cporcellus	Diestrus_vs_imp	ENSCPOG00000003332	0.57951	-0.0282869	0.739967	64.9444	63.6353	-0.0289263	ESF	ortholog_one2one	MRPS31	MRPS31
Cporcellus	Diestrus_vs_imp	ENSCPOG00000003335	7.574833289611094e-18	-0.65963	3.7062577167025716e-16	1587.2	829.585	-0.935188	ESF	ortholog_one2one	PPP2R2B	PPP2R2B
Cporcellus	Diestrus_vs_imp	ENSCPOG00000003338	0.000673594	0.177245	0.00403115	85.3412	138.9	0.696277	ESF	ortholog_one2one	SSB	SSB
Cporcellus	Diestrus_vs_imp	ENSCPOG00000003340	0.298083	-0.0449736	0.479963	31.5337	30.1582	-0.0623229	ESF	ortholog_one2one	PANK3	PANK3
Cporcellus	Diestrus_vs_imp	ENSCPOG00000003347	7.46095987354123e-05	-0.115977	0.000596676	32.9102	10.6886	-1.53661	ESF	ortholog_one2one	RNF19B	RNF19B
Cporcellus	Diestrus_vs_imp	ENSCPOG00000003355	0.70143	-0.00150277	0.843288	0.375401	0.28747	-0.0953138	ESF	ortholog_one2one	TEX38	TEX38
Cporcellus	Diestrus_vs_imp	ENSCPOG00000003357	1.975093834819016e-06	-0.22404	2.323409590365038e-05	156.667	105.841	-0.561417	ESF	ortholog_one2one	ADD1	ADD1
Cporcellus	Diestrus_vs_imp	ENSCPOG00000003358	0.918165	0.00320377	0.989548	26.9037	24.7485	-0.115968	ESF	ortholog_one2one	EFCAB14	EFCAB14
Cporcellus	Diestrus_vs_imp	ENSCPOG00000003359	0.807844	-0.0107986	0.917731	12.2631	16.6732	0.414149	ESF	ortholog_one2one	DDX56	DDX56
Cporcellus	Diestrus_vs_imp	ENSCPOG00000003360	1.5915587667375855e-09	-0.0796665	3.1425345494009314e-08	9.38502	4.49498	-0.918318	ESF	ortholog_one2one	ESRP2	ESRP2
Cporcellus	Diestrus_vs_imp	ENSCPOG00000003361	0.665595	-0.0258156	0.815622	82.2128	81.171	-0.0181765	ESF	ortholog_one2one	OGDH	OGDH
Cporcellus	Diestrus_vs_imp	ENSCPOG00000003363	0.279273	-0.0337729	0.459138	17.2684	11.3681	-0.562728	ESF	ortholog_one2one	RCAN3	RCAN3
Cporcellus	Diestrus_vs_imp	ENSCPOG00000003366	2.2540489768994016e-11	-0.319433	5.759628734372789e-10	177.44	102.888	-0.780406	ESF	ortholog_one2one	N4BP2L1	N4BP2L1
Cporcellus	Diestrus_vs_imp	ENSCPOG00000003368	0.187026	0.0227823	0.35044	49.1775	44.5839	-0.138516	ESF	ortholog_one2one	THUMPD2	THUMPD2
Cporcellus	Diestrus_vs_imp	ENSCPOG00000003370	0.992374	-0.00412571	1	54.308	46.361	-0.223788	ESF	ortholog_one2one	GTF2A1	GTF2A1
Cporcellus	Diestrus_vs_imp	ENSCPOG00000003371	0.0352794	0.00175696	0.102183	0.125134	0.810142	0.686006	ESF	ortholog_one2one	STAB2	STAB2
Cporcellus	Diestrus_vs_imp	ENSCPOG00000003372	0.218447	-0.00129711	0.389217	0.250267	0.0522672	-0.248735	ESF	ortholog_one2one	POU3F4	POU3F4
Cporcellus	Diestrus_vs_imp	ENSCPOG00000003374	0.680623	0.03041	0.827963	126.635	125.311	-0.0150506	ESF	ortholog_one2one	SUGT1	SUGT1
Cporcellus	Diestrus_vs_imp	ENSCPOG00000003377	9.36466177248151e-05	0.0952774	0.000728635	67.9476	70.9005	0.0605016	ESF	ortholog_one2one	LARP1	LARP1
Cporcellus	Diestrus_vs_imp	ENSCPOG00000003379	0.000208104	-0.0446528	0.00146466	16.3925	20.0183	0.273183	ESF	ortholog_one2one	GNG5P2	GNG5
Cporcellus	Diestrus_vs_imp	ENSCPOG00000003380	0.431768	-0.0226122	0.608996	12.7636	11.8647	-0.0974482	ESF	ortholog_one2one	FAXDC2	FAXDC2
Cporcellus	Diestrus_vs_imp	ENSCPOG00000003381	0.12424	-0.044269	0.261891	44.047	34.81	-0.331071	ESF	ortholog_one2one	HECA	HECA
Cporcellus	Diestrus_vs_imp	ENSCPOG00000003383	0.0249421	-0.0835831	0.0778238	45.4235	30.9683	-0.538213	ESF	ortholog_one2one	ABHD14B	ABHD14B
Cporcellus	Diestrus_vs_imp	ENSCPOG00000003384	0.217866	-0.040104	0.38868	21.6481	14.5303	-0.544307	ESF	ortholog_one2one	ABHD14A	ABHD14A
Cporcellus	Diestrus_vs_imp	ENSCPOG00000003385	0.0916574	-0.0575451	0.209876	32.6599	23.2066	-0.475627	ESF	ortholog_one2one	CCNDBP1	CCNDBP1
Cporcellus	Diestrus_vs_imp	ENSCPOG00000003386	0.00323817	0.00729895	0.0149447	0.500535	1.22828	0.570454	ESF	ortholog_one2one	STX1A	STX1A
Cporcellus	Diestrus_vs_imp	ENSCPOG00000003387	3.007216303766411e-06	-0.155126	3.413545084135104e-05	43.7968	36.6393	-0.251154	ESF	ortholog_one2one	CITED2	CITED2
Cporcellus	Diestrus_vs_imp	ENSCPOG00000003389	1.2163917785817543e-05	0.14334	0.00012069	15.1412	37.6585	1.26004	ESF	ortholog_one2one	CTPS1	CTPS1
Cporcellus	Diestrus_vs_imp	ENSCPOG00000003391	0.829254	0.0248268	0.932527	68.5732	65.909	-0.0563331	ESF	ortholog_one2one	CLPX	CLPX
Cporcellus	Diestrus_vs_imp	ENSCPOG00000003392	0.606203	-0.000508237	0.763865	0.125134	0.104534	-0.026658	ESF	ortholog_one2one	MYOZ1	MYOZ1
Cporcellus	Diestrus_vs_imp	ENSCPOG00000003393	0.573079	-0.00948782	0.734284	3.62888	4.93925	0.359619	ESF	ortholog_one2one	TRIM14	TRIM14
Cporcellus	Diestrus_vs_imp	ENSCPOG00000003394	0.265139	-0.054164	0.443475	56.9358	48.2426	-0.234547	ESF			SEC24C
Cporcellus	Diestrus_vs_imp	ENSCPOG00000003396	1.9291052662791176e-05	0.131316	0.000181305	124.633	196.812	0.654915	ESF	ortholog_one2one	TRAPPC9	TRAPPC9
Cporcellus	Diestrus_vs_imp	ENSCPOG00000003397	0.0239909	-0.1514	0.0753575	391.293	371.123	-0.0761503	ESF	ortholog_one2one	SCMH1	SCMH1
Cporcellus	Diestrus_vs_imp	ENSCPOG00000003399	0.591037	0.00406859	0.750169	0.375401	0.339737	-0.0379025	ESF	ortholog_one2one	CORO2A	CORO2A
Cporcellus	Diestrus_vs_imp	ENSCPOG00000003400	0.0592376	-0.00278703	0.15178	3.62888	3.94618	0.0956513	ESF	ortholog_one2one	FUT11	FUT11
Cporcellus	Diestrus_vs_imp	ENSCPOG00000003401	0.0103627	-0.11114	0.0389779	178.065	133.151	-0.41663	ESF	ortholog_one2one	RDX	RDX
Cporcellus	Diestrus_vs_imp	ENSCPOG00000003402	4.4900262381237975e-09	0.192949	8.312616143553516e-08	20.1465	38.8084	0.912653	ESF	ortholog_one2many	DSE	DSE
Cporcellus	Diestrus_vs_imp	ENSCPOG00000003403	0.877401	-5.968031105393745e-05	0.963847	19.8963	15.8892	-0.30714	ESF	ortholog_one2many	NDST2	NDST2
Cporcellus	Diestrus_vs_imp	ENSCPOG00000003404	0.17923	0.00619337	0.340526	0.375401	2.09069	1.16808	ESF	ortholog_one2one	DNAJC5B	DNAJC5B
Cporcellus	Diestrus_vs_imp	ENSCPOG00000003406	0.093863	-0.00241346	0.213772	8.13369	6.6118	-0.262959	ESF	ortholog_one2one	LRRC1	LRRC1
Cporcellus	Diestrus_vs_imp	ENSCPOG00000003408	0.022042	0.101746	0.0705804	52.6813	55.0112	0.0612978	ESF	ortholog_one2one	STIM2	STIM2
Cporcellus	Diestrus_vs_imp	ENSCPOG00000003412	0.35118	-0.0181799	0.533547	6.25668	3.39737	-0.72267	ESF	ortholog_one2many	RASGEF1B	RASGEF1B
Cporcellus	Diestrus_vs_imp	ENSCPOG00000003418	0.00274965	0.0171113	0.0130243	0.250267	0.418138	0.181761	ESF	ortholog_one2one	IPCEF1	IPCEF1
Cporcellus	Diestrus_vs_imp	ENSCPOG00000003422	0.260637	-0.0490361	0.438483	165.802	129.544	-0.353598	ESF	ortholog_one2one	METAP1	METAP1
Cporcellus	Diestrus_vs_imp	ENSCPOG00000003424	0.433829	-0.0611191	0.610468	274.293	243.644	-0.170286	ESF	ortholog_one2one	QKI	QKI
Cporcellus	Diestrus_vs_imp	ENSCPOG00000003428	0.606293	-0.00685964	0.763925	8.13369	10.0614	0.27627	ESF	ortholog_one2many	RNF43	ENSP00000497686.1
Cporcellus	Diestrus_vs_imp	ENSCPOG00000003429	2.619192493319589e-28	0.320041	2.680909098047235e-26	4.25454	67.2679	3.69957	ESF	ortholog_one2one	TNC	TNC
Cporcellus	Diestrus_vs_imp	ENSCPOG00000003430	0.558494	-0.0128927	0.721879	12.5134	6.2982	-0.888774	ESF	ortholog_one2one	MN1	MN1
Cporcellus	Diestrus_vs_imp	ENSCPOG00000003431	0.967883	-0.00387601	1	8.25882	6.063	-0.390548	ESF	ortholog_one2one	HSF5	HSF5
Cporcellus	Diestrus_vs_imp	ENSCPOG00000003432	0.0583308	-0.0752793	0.150039	40.293	29.923	-0.417219	ESF	ortholog_one2one	DHX40	DHX40
Cporcellus	Diestrus_vs_imp	ENSCPOG00000003433	0.630459	0.0249611	0.785264	19.5209	21.0637	0.104583	ESF	ortholog_one2one	MTMR4	MTMR4
Cporcellus	Diestrus_vs_imp	ENSCPOG00000003435	1.7303049718246678e-10	-0.0535499	3.930705554617007e-09	8.25882	0.418138	-2.70683	ESF	ortholog_one2one	TMPRSS7	TMPRSS7
Cporcellus	Diestrus_vs_imp	ENSCPOG00000003438	0.587331	-0.00929775	0.746476	3.12834	4.83472	0.499101	ESF			SEPTIN4
Cporcellus	Diestrus_vs_imp	ENSCPOG00000003440	0.985514	0.000297161	1	16.1422	21.1944	0.372637	ESF	ortholog_one2one	WDHD1	WDHD1
Cporcellus	Diestrus_vs_imp	ENSCPOG00000003442	0.00981616	-0.10553	0.0372548	51.8053	34.1828	-0.585815	ESF	ortholog_one2one	SECISBP2L	SECISBP2L
Cporcellus	Diestrus_vs_imp	ENSCPOG00000003444	1.5365279469779974e-07	0.217646	2.2597491936976165e-06	42.9208	60.5516	0.48689	ESF	ortholog_one2one	TMED2	TMED2
Cporcellus	Diestrus_vs_imp	ENSCPOG00000003445	1.5487760637560044e-12	-0.26518	4.6594090701848713e-11	77.5829	43.1727	-0.831059	ESF	ortholog_one2one	ZC3H6	ZC3H6
Cporcellus	Diestrus_vs_imp	ENSCPOG00000003446	0.25272	0.000798309	0.429189	16.3925	24.6179	0.558684	ESF	ortholog_one2one	CSK	CSK
Cporcellus	Diestrus_vs_imp	ENSCPOG00000003447	0.349239	0.0270837	0.531801	95.8524	92.33	-0.053446	ESF	ortholog_one2one	COPS2	COPS2
Cporcellus	Diestrus_vs_imp	ENSCPOG00000003448	1.0853811970815764e-11	-0.294001	2.8938082515004306e-10	207.096	156.671	-0.400333	ESF	ortholog_one2one	TRPC4AP	TRPC4AP
Cporcellus	Diestrus_vs_imp	ENSCPOG00000003449	0.00157203	-0.00908494	0.00815553	1.00107	0.470405	-0.444558	ESF	ortholog_one2one	SOCS4	SOCS4
Cporcellus	Diestrus_vs_imp	ENSCPOG00000003450	0.49697	-0.0245779	0.666996	16.7679	21.2205	0.322617	ESF	ortholog_one2one	MAPK1IP1L	MAPK1IP1L
Cporcellus	Diestrus_vs_imp	ENSCPOG00000003451	7.378171988787798e-09	0.280436	1.3216913384003548e-07	93.7251	109.056	0.216413	ESF	ortholog_one2one	ACSS3	ACSS3
Cporcellus	Diestrus_vs_imp	ENSCPOG00000003453	0.0269513	-0.0620671	0.0828592	31.6588	18.8685	-0.716992	ESF	ortholog_one2one	GALK2	GALK2
Cporcellus	Diestrus_vs_imp	ENSCPOG00000003455	0.000230891	0.0567282	0.00160256	1.5016	10.9238	2.25292	ESF	ortholog_one2one	PRKCB	PRKCB
Cporcellus	Diestrus_vs_imp	ENSCPOG00000003457	0.0830141	-0.0434032	0.195205	24.4011	7.63101	-1.55729	ESF	ortholog_one2one	ASXL3	ASXL3
Cporcellus	Diestrus_vs_imp	ENSCPOG00000003458	0.104714	-0.0162319	0.231838	197.086	167.438	-0.233905	ESF	ortholog_one2many	XRN1	XRN1
Cporcellus	Diestrus_vs_imp	ENSCPOG00000003459	9.989917454622236e-40	-0.944814	1.9551695589760663e-37	645.69	182.674	-1.81593	ESF	ortholog_one2one	PPFIA2	PPFIA2
Cporcellus	Diestrus_vs_imp	ENSCPOG00000003461	7.872840663702256e-19	-0.305769	4.173074173230273e-17	68.323	33.0851	-1.02419	ESF	ortholog_one2one	DTWD1	DTWD1
Cporcellus	Diestrus_vs_imp	ENSCPOG00000003463	0.0343147	-0.110067	0.100106	157.418	119.692	-0.392408	ESF	ortholog_one2one	RNF138	RNF138
Cporcellus	Diestrus_vs_imp	ENSCPOG00000003464	0.654463	0.012559	0.805472	8.25882	6.50727	-0.30254	ESF	ortholog_one2one	EGLN2	EGLN2
Cporcellus	Diestrus_vs_imp	ENSCPOG00000003465	0.280179	-0.0421053	0.460331	25.4021	33.2942	0.377311	ESF	ortholog_one2one	BAG1	BAG1
Cporcellus	Diestrus_vs_imp	ENSCPOG00000003466	0.431157	-0.0271762	0.608471	26.6535	27.963	0.0667487	ESF	ortholog_one2one	CNOT8	CNOT8
Cporcellus	Diestrus_vs_imp	ENSCPOG00000003467	0.706642	-0.0313826	0.846925	71.5765	66.118	-0.112801	ESF	ortholog_one2one	CHMP5	CHMP5
Cporcellus	Diestrus_vs_imp	ENSCPOG00000003468	0.00989285	0.111758	0.0374796	45.2984	60.2902	0.404695	ESF	ortholog_one2one	GEMIN5	GEMIN5
Cporcellus	Diestrus_vs_imp	ENSCPOG00000003470	0.00245871	-0.155598	0.0118768	136.771	104.482	-0.385274	ESF	ortholog_one2one	NFX1	NFX1
Cporcellus	Diestrus_vs_imp	ENSCPOG00000003471	0.733551	0.00474746	0.867212	1.877	1.75095	-0.0646368	ESF	ortholog_one2one	SH2D4B	SH2D4B
Cporcellus	Diestrus_vs_imp	ENSCPOG00000003472	0.807758	0.00446068	0.91772	11.1369	9.90464	-0.154458	ESF	ortholog_one2one	PAFAH2	PAFAH2
Cporcellus	Diestrus_vs_imp	ENSCPOG00000003473	0.8902	0.00264475	0.972726	7.88342	5.14832	-0.530923	ESF	ortholog_one2one	HRH2	HRH2
Cporcellus	Diestrus_vs_imp	ENSCPOG00000003474	0.114806	-0.00574492	0.247691	0.625668	0.156802	-0.490891	ESF	ortholog_one2one	KCNC2	KCNC2
Cporcellus	Diestrus_vs_imp	ENSCPOG00000003476	1.4200006740108489e-06	-0.0819855	1.7345824419844455e-05	15.016	5.59259	-1.2806	ESF	ortholog_one2one	GALNT15	GALNT15
Cporcellus	Diestrus_vs_imp	ENSCPOG00000003477	0.865504	-0.0102503	0.956005	19.2706	19.2866	0.00113974	ESF	ortholog_one2one	DPH3	DPH3
Cporcellus	Diestrus_vs_imp	ENSCPOG00000003478	0.106484	0.0342831	0.234684	4.62995	18.4765	1.79054	ESF	ortholog_one2one	TRAIP	TRAIP
Cporcellus	Diestrus_vs_imp	ENSCPOG00000003479	0.229319	0.0375519	0.402026	13.0139	15.1836	0.207676	ESF	ortholog_one2one	PLRG1	PLRG1
Cporcellus	Diestrus_vs_imp	ENSCPOG00000003484	0.726774	-0.000620922	0.862751	0.375401	0.339737	-0.0379025	ESF	ortholog_one2one	CAMKV	CAMKV
Cporcellus	Diestrus_vs_imp	ENSCPOG00000003485	5.395193765859477e-06	-0.209127	5.844793246347767e-05	107.99	69.1757	-0.635158	ESF	ortholog_one2one	DNAJC15	DNAJC15
Cporcellus	Diestrus_vs_imp	ENSCPOG00000003486	0.106605	-0.00708428	0.234805	0.750802	0.862409	0.0891541	ESF	ortholog_one2one	HSPA2	HSPA2
Cporcellus	Diestrus_vs_imp	ENSCPOG00000003487	0.759276	0.0201675	0.886851	22.0235	19.9399	-0.136851	ESF	ortholog_one2one	MTERF3	MTERF3
Cporcellus	Diestrus_vs_imp	ENSCPOG00000003488	0.330435	-0.00229916	0.512974	1.1262	2.9531	0.894704	ESF	ortholog_one2many	SH3BGR	SH3BGR
Cporcellus	Diestrus_vs_imp	ENSCPOG00000003490	1.0633215396551154e-20	-0.448665	6.552856962372874e-19	160.171	24.0168	-2.68762	ESF	ortholog_one2one	SEMA3A	SEMA3A
Cporcellus	Diestrus_vs_imp	ENSCPOG00000003491	0.897379	0.00450869	0.977328	17.8941	15.6018	-0.1866	ESF	ortholog_one2one	PTDSS1	PTDSS1
Cporcellus	Diestrus_vs_imp	ENSCPOG00000003493	0.0365271	0.0163039	0.104859	0.500535	1.93389	0.967337	ESF	ortholog_one2one	MICAL2	MICAL2
Cporcellus	Diestrus_vs_imp	ENSCPOG00000003496	4.618115972039912e-14	-0.313598	1.6416895301802561e-12	114.998	60.055	-0.925916	ESF	ortholog_one2one	DRAM2	DRAM2
Cporcellus	Diestrus_vs_imp	ENSCPOG00000003503	0.281672	-0.0193135	0.461975	7.13262	10.6625	0.520087	ESF	ortholog_one2one	PEX11G	PEX11G
Cporcellus	Diestrus_vs_imp	ENSCPOG00000003506	0.0330611	-0.00624549	0.0973736	0.500535	0.0522672	-0.511976	ESF	ortholog_one2one	CPNE6	CPNE6
Cporcellus	Diestrus_vs_imp	ENSCPOG00000003507	0.0610464	0.013525	0.155386	2.50267	3.94618	0.497857	ESF	ortholog_one2one	MMP11	MMP11
Cporcellus	Diestrus_vs_imp	ENSCPOG00000003508	0.609539	-8.243002018733383e-05	0.766984	26.6535	23.2328	-0.190501	ESF	ortholog_one2one	CLCN6	CLCN6
Cporcellus	Diestrus_vs_imp	ENSCPOG00000003510	0.0458664	-0.00235575	0.124905	9.13476	6.01073	-0.531675	ESF	ortholog_one2one	MTERF1	MTERF1
Cporcellus	Diestrus_vs_imp	ENSCPOG00000003511	3.958756402136656e-116	-1.73657	7.050545152205385e-113	2998.33	729.912	-2.03687	ESF	ortholog_one2one	DPP6	DPP6
Cporcellus	Diestrus_vs_imp	ENSCPOG00000003512	0.775506	-0.0114304	0.897509	26.0278	25.1667	-0.046714	ESF	ortholog_one2one	CRYBG1	CRYBG1
Cporcellus	Diestrus_vs_imp	ENSCPOG00000003514	0.0458863	-0.0243363	0.12494	7.50802	5.95846	-0.290055	ESF	ortholog_one2one	CCDC122	CCDC122
Cporcellus	Diestrus_vs_imp	ENSCPOG00000003516	0.00839175	0.065705	0.0326682	11.1369	24.3043	1.05998	ESF	ortholog_one2one	OLFML2A	OLFML2A
Cporcellus	Diestrus_vs_imp	ENSCPOG00000003517	1.6603727533834534e-08	-0.302739	2.8243781029378515e-07	269.037	140.416	-0.933215	ESF	ortholog_one2one	SNCAIP	SNCAIP
Cporcellus	Diestrus_vs_imp	ENSCPOG00000003522	0.001936	-0.100083	0.00971045	54.308	37.5279	-0.521586	ESF	ortholog_one2one	CUL4B	CUL4B
Cporcellus	Diestrus_vs_imp	ENSCPOG00000003524	0.71582	0.000446447	0.854303	0.125134	0.130668	0.00707904	ESF	ortholog_one2one	DCDC2	DCDC2
Cporcellus	Diestrus_vs_imp	ENSCPOG00000003525	0.11617	-0.00148751	0.249696	0.750802	0.339737	-0.386066	ESF	ortholog_one2one	PLEK	PLEK
Cporcellus	Diestrus_vs_imp	ENSCPOG00000003526	0.249393	-0.0809575	0.42549	118.627	103.437	-0.195909	ESF	ortholog_one2one	RGL1	RGL1
Cporcellus	Diestrus_vs_imp	ENSCPOG00000003527	0.00580588	-0.0999196	0.0242104	40.9187	28.8254	-0.491054	ESF	ortholog_one2one	APLF	APLF
Cporcellus	Diestrus_vs_imp	ENSCPOG00000003532	0.179145	0.0631047	0.340401	38.2909	41.8399	0.12476	ESF	ortholog_one2one	ZNF710	ZNF710
Cporcellus	Diestrus_vs_imp	ENSCPOG00000003533	8.003955188986875e-15	-0.321884	3.0590223587093616e-13	88.7198	56.6054	-0.639222	ESF			ZNF268
Cporcellus	Diestrus_vs_imp	ENSCPOG00000003534	1.2940383493179745e-14	-0.28514	4.841769538099396e-13	83.5893	6.3766	-3.51945	ESF	ortholog_one2one	VWC2	VWC2
Cporcellus	Diestrus_vs_imp	ENSCPOG00000003535	0.0231486	0.100493	0.0732026	47.9262	67.8951	0.493795	ESF	ortholog_one2one	FUCA1	FUCA1
Cporcellus	Diestrus_vs_imp	ENSCPOG00000003539	0.0196303	-9.714522840617969e-05	0.0644453	0.125134	0.156802	0.0400451	ESF	ortholog_one2one	CELF3	CELF3
Cporcellus	Diestrus_vs_imp	ENSCPOG00000003540	0.121638	-0.0603086	0.257594	158.544	147.211	-0.106309	ESF	ortholog_one2one	TNPO1	TNPO1
Cporcellus	Diestrus_vs_imp	ENSCPOG00000003541	1.4740468365896439e-05	0.0472426	0.000143437	4.88021	7.76168	0.57534	ESF	ortholog_one2one	PORCN	PORCN
Cporcellus	Diestrus_vs_imp	ENSCPOG00000003542	0.0221116	-0.109433	0.0707326	72.4524	65.5431	-0.14252	ESF	ortholog_one2one	XRCC6	XRCC6
Cporcellus	Diestrus_vs_imp	ENSCPOG00000003543	0.000487517	-0.126721	0.00304763	121.004	91.3631	-0.401543	ESF	ortholog_one2one	PDPK1	PDPK1
Cporcellus	Diestrus_vs_imp	ENSCPOG00000003544	0.000146566	0.0614979	0.00108583	4.75508	19.6525	1.84341	ESF	ortholog_one2one	SRRM4	SRRM4
Cporcellus	Diestrus_vs_imp	ENSCPOG00000003545	0.000737854	-0.144692	0.0043586	71.7016	56.3179	-0.343	ESF	ortholog_one2many	AGGF1	AGGF1
Cporcellus	Diestrus_vs_imp	ENSCPOG00000003548	0.211046	0.0128354	0.380362	18.8952	17.8231	-0.0799132	ESF	ortholog_one2one	TBC1D25	TBC1D25
Cporcellus	Diestrus_vs_imp	ENSCPOG00000003549	0.117225	0.0285561	0.251358	5.75615	8.46729	0.48675	ESF	ortholog_one2one	KCTD5	KCTD5
Cporcellus	Diestrus_vs_imp	ENSCPOG00000003552	0.541884	-0.0383944	0.707392	32.785	122.07	1.86502	ESF	ortholog_one2one	HMGB2	HMGB2
Cporcellus	Diestrus_vs_imp	ENSCPOG00000003553	0.0146558	0.121187	0.0514023	60.6898	104.247	0.770674	ESF	ortholog_one2one	RBM3	RBM3
Cporcellus	Diestrus_vs_imp	ENSCPOG00000003554	0.177441	0.0203771	0.338064	13.5144	15.262	0.164019	ESF	ortholog_one2one	PPFIA3	PPFIA3
Cporcellus	Diestrus_vs_imp	ENSCPOG00000003559	0.170588	0.0958241	0.328753	173.185	205.619	0.246354	ESF	ortholog_one2one	GRIA3	GRIA3
Cporcellus	Diestrus_vs_imp	ENSCPOG00000003560	0.126179	0.0273581	0.264912	4.50481	18.4765	1.82297	ESF	ortholog_one2one	STIL	STIL
Cporcellus	Diestrus_vs_imp	ENSCPOG00000003562	0.614933	-0.0135077	0.771808	7.00748	3.3451	-0.881959	ESF	ortholog_one2one	IRF4	IRF4
Cporcellus	Diestrus_vs_imp	ENSCPOG00000003564	0.00019996	0.0658984	0.00141598	9.38502	15.4711	0.665432	ESF	ortholog_one2one	HRC	HRC
Cporcellus	Diestrus_vs_imp	ENSCPOG00000003565	0.0110534	-0.0362432	0.0410642	8.00855	7.39581	-0.101626	ESF	ortholog_one2many	PES1	PES1
Cporcellus	Diestrus_vs_imp	ENSCPOG00000003566	0.000339927	-0.187454	0.00223563	167.429	116.843	-0.515269	ESF	ortholog_one2one	ANK2	ANK2
Cporcellus	Diestrus_vs_imp	ENSCPOG00000003575	0.00246024	-0.163802	0.0118777	319.091	223.521	-0.511632	ESF	ortholog_one2one	BBX	BBX
Cporcellus	Diestrus_vs_imp	ENSCPOG00000003576	0.94283	0.00890124	1	20.5219	19.4695	-0.0723282	ESF	ortholog_one2one	PHTF2	PHTF2
Cporcellus	Diestrus_vs_imp	ENSCPOG00000003577	0.377504	-0.0462103	0.559249	54.1829	30.4457	-0.81136	ESF	ortholog_one2one	LATS1	LATS1
Cporcellus	Diestrus_vs_imp	ENSCPOG00000003578	1.6574078091897034e-21	0.368574	1.0973395197646325e-19	14.7658	73.0957	2.23259	ESF	ortholog_one2one	KIAA1217	KIAA1217
Cporcellus	Diestrus_vs_imp	ENSCPOG00000003582	0.0906443	0.0284712	0.208172	9.88556	8.96383	-0.127643	ESF	ortholog_one2one	ITGA3	ITGA3
Cporcellus	Diestrus_vs_imp	ENSCPOG00000003585	0.000282635	0.00335317	0.00190383	0.250267	0.182935	-0.0798655	ESF	ortholog_one2one	GCH1	GCH1
Cporcellus	Diestrus_vs_imp	ENSCPOG00000003586	1.5060559134467662e-25	0.534441	1.2833902305496128e-23	72.8278	227.153	1.62777	ESF	ortholog_one2one	EPRS1	EPRS1
Cporcellus	Diestrus_vs_imp	ENSCPOG00000003587	0.000836263	-0.0841715	0.00484195	23.4	14.7916	-0.627721	ESF	ortholog_one2many	COG1	COG1
Cporcellus	Diestrus_vs_imp	ENSCPOG00000003588	0.154792	-0.000917008	0.306062	0.125134	0.313603	0.223433	ESF	ortholog_one2one	SPATS1	SPATS1
Cporcellus	Diestrus_vs_imp	ENSCPOG00000003591	8.122846907566476e-58	-0.78208	3.1449544222556293e-55	700.623	277.225	-1.33444	ESF	ortholog_one2one	TSHZ3	TSHZ3
Cporcellus	Diestrus_vs_imp	ENSCPOG00000003592	0.0485868	-0.0425463	0.130675	32.2845	19.1298	-0.725517	ESF	ortholog_one2one	PSMD13	PSMD13
Cporcellus	Diestrus_vs_imp	ENSCPOG00000003595	0.194405	0.0145867	0.359464	4.12941	2.06456	-0.743115	ESF	ortholog_one2one	SLC18A2	SLC18A2
Cporcellus	Diestrus_vs_imp	ENSCPOG00000003599	0.388482	0.0369669	0.568891	56.0599	58.5132	0.0607318	ESF	ortholog_one2one	PPME1	PPME1
Cporcellus	Diestrus_vs_imp	ENSCPOG00000003600	4.2891221434264364e-05	0.0421089	0.00036903	43.046	39.2527	-0.129925	ESF	ortholog_one2one	EPHA7	EPHA7
Cporcellus	Diestrus_vs_imp	ENSCPOG00000003601	0.0499363	-0.00547328	0.133338	1.37647	1.48962	0.0671027	ESF	ortholog_one2one	P4HA3	P4HA3
Cporcellus	Diestrus_vs_imp	ENSCPOG00000003602	1.5578304826218486e-06	-0.186591	1.88229042710279e-05	72.2021	48.2165	-0.572743	ESF	ortholog_one2one	VPS16	VPS16
Cporcellus	Diestrus_vs_imp	ENSCPOG00000003603	2.3516111247083603e-08	-0.326045	3.8996456360387235e-07	228.619	118.83	-0.93826	ESF	ortholog_one2one	ENTPD1	ENTPD1
Cporcellus	Diestrus_vs_imp	ENSCPOG00000003605	0.00482803	0.115858	0.0208202	124.258	133.308	0.100641	ESF	ortholog_one2one	EXOC2	EXOC2
Cporcellus	Diestrus_vs_imp	ENSCPOG00000003606	0.0763345	-0.0717135	0.183669	41.0438	26.1336	-0.631813	ESF	ortholog_one2one	TEX2	TEX2
Cporcellus	Diestrus_vs_imp	ENSCPOG00000003608	0.00559053	-0.102008	0.0234829	45.0481	23.6509	-0.901501	ESF	ortholog_one2one	GTPBP10	GTPBP10
Cporcellus	Diestrus_vs_imp	ENSCPOG00000003610	9.8022617719198e-28	-0.483161	9.539796839229051e-26	195.459	77.7736	-1.31844	ESF			FBXO21
Cporcellus	Diestrus_vs_imp	ENSCPOG00000003611	1.763429597520322e-05	0.0275243	0.00016795	2.75294	1.77709	-0.43445	ESF	ortholog_one2one	CPNE4	CPNE4
Cporcellus	Diestrus_vs_imp	ENSCPOG00000003613	0.422893	-0.0267563	0.600233	55.8096	41.5002	-0.418666	ESF	ortholog_one2one	TMEM161B	TMEM161B
Cporcellus	Diestrus_vs_imp	ENSCPOG00000003615	0.0297322	-0.0682104	0.0895234	25.5273	19.9922	-0.337622	ESF	ortholog_one2one	CUL9	CUL9
Cporcellus	Diestrus_vs_imp	ENSCPOG00000003617	0.328456	-0.063182	0.51112	113.621	92.4607	-0.294444	ESF	ortholog_one2one	CCSER2	CCSER2
Cporcellus	Diestrus_vs_imp	ENSCPOG00000003618	0.772929	0.0166095	0.896094	65.0695	49.0005	-0.402041	ESF	ortholog_one2one	RHOBTB3	RHOBTB3
Cporcellus	Diestrus_vs_imp	ENSCPOG00000003622	0.0594999	0.057819	0.152364	20.3968	25.1928	0.291776	ESF	ortholog_one2one	TMEM185A	TMEM185A
Cporcellus	Diestrus_vs_imp	ENSCPOG00000003623	3.00282602047374e-07	0.234123	4.181417625069376e-06	59.8139	84.3593	0.489147	ESF	ortholog_one2one	GALNT2	GALNT2
Cporcellus	Diestrus_vs_imp	ENSCPOG00000003624	0.35947	0.0115486	0.541409	5.25561	6.01073	0.164413	ESF	ortholog_one2one	RAI1	RAI1
Cporcellus	Diestrus_vs_imp	ENSCPOG00000003625	0.450198	0.010284	0.625383	13.5144	5.20059	-1.22701	ESF	ortholog_one2one	PTPRD	PTPRD
Cporcellus	Diestrus_vs_imp	ENSCPOG00000003626	0.494325	-0.0466488	0.664498	117.876	103.411	-0.187187	ESF	ortholog_one2one	TOM1L2	TOM1L2
Cporcellus	Diestrus_vs_imp	ENSCPOG00000003627	0.00800571	0.0421749	0.0313988	8.50909	24.7747	1.43857	ESF	ortholog_one2one	TMEM132A	TMEM132A
Cporcellus	Diestrus_vs_imp	ENSCPOG00000003628	0.102844	0.0293003	0.228671	5.25561	6.1414	0.191055	ESF	ortholog_one2one	DRC3	DRC3
Cporcellus	Diestrus_vs_imp	ENSCPOG00000003631	5.148583698204197e-05	-0.240712	0.000431512	224.99	96.4853	-1.213	ESF	ortholog_one2one	FAT4	FAT4
Cporcellus	Diestrus_vs_imp	ENSCPOG00000003632	0.393743	-0.01728	0.573719	16.2674	9.2513	-0.752242	ESF	ortholog_one2one	DNAH11	DNAH11
Cporcellus	Diestrus_vs_imp	ENSCPOG00000003635	0.0247095	-0.082444	0.0772277	59.1882	52.6331	-0.166358	ESF	ortholog_one2one	STXBP1	STXBP1
Cporcellus	Diestrus_vs_imp	ENSCPOG00000003637	4.578885010351582e-11	0.0545689	1.120191511461012e-09	2.00214	2.09069	0.0419378	ESF	ortholog_one2one	PAPPA2	PAPPA2
Cporcellus	Diestrus_vs_imp	ENSCPOG00000003638	0.00332155	0.127428	0.0152466	47.0503	53.0512	0.169783	ESF	ortholog_one2one	SNAP23	SNAP23
Cporcellus	Diestrus_vs_imp	ENSCPOG00000003639	1.3546438095841973e-28	0.447917	1.427586168561808e-26	169.932	271.894	0.674923	ESF			RCN3
Cporcellus	Diestrus_vs_imp	ENSCPOG00000003641	0.00212451	-0.0334719	0.0105017	13.3893	17.3527	0.350997	ESF	ortholog_one2one	DRG2	DRG2
Cporcellus	Diestrus_vs_imp	ENSCPOG00000003642	0.774485	0.0135666	0.897043	11.5123	10.2182	-0.1575	ESF	ortholog_one2many	LRRC57	LRRC57
Cporcellus	Diestrus_vs_imp	ENSCPOG00000003645	0.00445856	-0.0575824	0.0195002	19.0203	6.97767	-1.32742	ESF	ortholog_one2one	MYO15A	MYO15A
Cporcellus	Diestrus_vs_imp	ENSCPOG00000003648	0.317897	-0.00233582	0.500077	0.125134	0.548806	0.46106	ESF	ortholog_one2one	PCBP3	PCBP3
Cporcellus	Diestrus_vs_imp	ENSCPOG00000003651	0.832482	-1.173089792094931e-05	0.934424	1.62674	0.836275	-0.51649	ESF	ortholog_one2one	SRPX2	SRPX2
Cporcellus	Diestrus_vs_imp	ENSCPOG00000003653	7.6251752226257545e-06	0.111127	7.965065731082972e-05	13.139	46.0474	1.73443	ESF	ortholog_one2one	AP1M1	AP1M1
Cporcellus	Diestrus_vs_imp	ENSCPOG00000003655	0.0041124	0.100288	0.018233	18.3946	38.7039	1.03362	ESF	ortholog_one2one	CDCA7L	CDCA7L
Cporcellus	Diestrus_vs_imp	ENSCPOG00000003656	0.00548074	-0.0939961	0.023087	39.9176	18.6071	-1.06134	ESF	ortholog_one2one	SYTL4	SYTL4
Cporcellus	Diestrus_vs_imp	ENSCPOG00000003658	0.2352	0.0218668	0.409153	7.13262	9.4081	0.355915	ESF	ortholog_one2one	LLGL1	LLGL1
Cporcellus	Diestrus_vs_imp	ENSCPOG00000003659	0.000101988	0.12984	0.000786323	53.0567	72.1026	0.435451	ESF	ortholog_one2one	GANAB	GANAB
Cporcellus	Diestrus_vs_imp	ENSCPOG00000003660	0.131918	0.00578453	0.273288	0.125134	0.731741	0.622127	ESF	ortholog_one2one	AK7	AK7
Cporcellus	Diestrus_vs_imp	ENSCPOG00000003662	0.0210789	0.0641585	0.0683196	13.5144	31.9614	1.18329	ESF	ortholog_one2one	FLII	FLII
Cporcellus	Diestrus_vs_imp	ENSCPOG00000003663	0.0130729	-0.132851	0.0469982	210.725	151.862	-0.469959	ESF	ortholog_one2one	RABEP1	RABEP1
Cporcellus	Diestrus_vs_imp	ENSCPOG00000003664	0.571444	-0.0378476	0.73298	145.28	135.294	-0.102015	ESF	ortholog_one2one	ARIH1	ARIH1
Cporcellus	Diestrus_vs_imp	ENSCPOG00000003668	0.311962	-0.040524	0.494535	41.7946	42.9114	0.0371649	ESF	ortholog_one2one	NUP88	NUP88
Cporcellus	Diestrus_vs_imp	ENSCPOG00000003669	0.0876764	0.00849574	0.203323	3.87914	9.19903	1.06373	ESF	ortholog_one2one	INTS5	INTS5
Cporcellus	Diestrus_vs_imp	ENSCPOG00000003673	2.5709951103915044e-05	0.215037	0.00023485	100.607	146.636	0.539035	ESF	ortholog_one2one	MFGE8	MFGE8
Cporcellus	Diestrus_vs_imp	ENSCPOG00000003674	1.9403090359137556e-06	-0.243095	2.288536684081059e-05	259.152	154.267	-0.744605	ESF	ortholog_one2one	KLHDC10	KLHDC10
Cporcellus	Diestrus_vs_imp	ENSCPOG00000003675	0.854919	0.00962837	0.949318	8.00855	11.2636	0.445013	ESF	ortholog_one2one	RPAIN	RPAIN
Cporcellus	Diestrus_vs_imp	ENSCPOG00000003676	0.000911982	0.0659509	0.00519683	22.0235	31.5694	0.500408	ESF	ortholog_one2one	XKR4	XKR4
Cporcellus	Diestrus_vs_imp	ENSCPOG00000003677	0.0284186	-0.00792777	0.0863821	3.00321	1.20215	-0.862246	ESF	ortholog_one2one	DENND2D	DENND2D
Cporcellus	Diestrus_vs_imp	ENSCPOG00000003678	0.0020584	0.10281	0.0102259	127.261	137.933	0.11531	ESF	ortholog_one2one	HNRNPF	HNRNPF
Cporcellus	Diestrus_vs_imp	ENSCPOG00000003679	0.178423	0.0321149	0.339338	14.2652	17.9799	0.314224	ESF	ortholog_one2one	POLR3D	POLR3D
Cporcellus	Diestrus_vs_imp	ENSCPOG00000003680	9.970174811365376e-08	0.296921	1.5099388893742972e-06	73.7037	228.538	1.61948	ESF	ortholog_one2one	C1QBP	C1QBP
Cporcellus	Diestrus_vs_imp	ENSCPOG00000003681	0.975594	-0.00213697	1	11.3872	9.7217	-0.208312	ESF	ortholog_one2one	DHX33	DHX33
Cporcellus	Diestrus_vs_imp	ENSCPOG00000003682	0.0271895	0.060372	0.0834618	11.7626	36.2473	1.54522	ESF	ortholog_one2one	MCM4	MCM4
Cporcellus	Diestrus_vs_imp	ENSCPOG00000003688	0.779943	0.0032017	0.900129	0.375401	3.5019	1.71068	ESF	ortholog_one2one	FAM71F1	FAM71F1
Cporcellus	Diestrus_vs_imp	ENSCPOG00000003689	0.174239	0.0134163	0.333396	32.0342	29.0344	-0.137343	ESF	ortholog_one2one	ZNF395	ZNF395
Cporcellus	Diestrus_vs_imp	ENSCPOG00000003690	0.894495	0.000145258	0.975743	0.125134	0.104534	-0.026658	ESF	ortholog_one2one	ANO9	ANO9
Cporcellus	Diestrus_vs_imp	ENSCPOG00000003691	0.908987	0.0134335	0.984497	31.7839	27.3619	-0.209036	ESF	ortholog_one2one	SRP54	SRP54
Cporcellus	Diestrus_vs_imp	ENSCPOG00000003692	0.117348	0.0336079	0.251476	7.38289	20.0967	1.3315	ESF	ortholog_one2one	RTKN2	RTKN2
Cporcellus	Diestrus_vs_imp	ENSCPOG00000003694	0.00949098	0.0119589	0.0361958	0.125134	0.522672	0.436509	ESF	ortholog_one2one	FYB1	FYB1
Cporcellus	Diestrus_vs_imp	ENSCPOG00000003695	0.0138775	0.0754305	0.0492707	23.4	35.8292	0.593968	ESF	ortholog_one2many	ACTR3B	ACTR3B
Cporcellus	Diestrus_vs_imp	ENSCPOG00000003697	1.8235475861616555e-09	-0.349853	3.56502552245215e-08	392.044	227.781	-0.780726	ESF	ortholog_one2one	SNTB2	SNTB2
Cporcellus	Diestrus_vs_imp	ENSCPOG00000003698	0.000989788	0.150463	0.00556971	82.8385	85.274	0.0413127	ESF	ortholog_one2one	PDXDC1	PDXDC1
Cporcellus	Diestrus_vs_imp	ENSCPOG00000003700	0.630653	-0.0303656	0.785395	74.8299	72.3901	-0.0471819	ESF	ortholog_one2many	VPS4A	VPS4A
Cporcellus	Diestrus_vs_imp	ENSCPOG00000003701	0.710106	-0.02575	0.849646	59.4385	42.7546	-0.466033	ESF	ortholog_one2one	GLRB	GLRB
Cporcellus	Diestrus_vs_imp	ENSCPOG00000003702	0.034545	-0.0803321	0.100608	43.046	30.7854	-0.470646	ESF	ortholog_one2one	NTAN1	NTAN1
Cporcellus	Diestrus_vs_imp	ENSCPOG00000003704	9.318889927904318e-11	-0.308393	2.1953628256081467e-09	377.528	234.732	-0.683253	ESF	ortholog_one2one	FNDC3A	FNDC3A
Cporcellus	Diestrus_vs_imp	ENSCPOG00000003705	0.0964345	0.0256647	0.218104	38.416	51.5877	0.415944	ESF	ortholog_one2one	NUDT21	NUDT21
Cporcellus	Diestrus_vs_imp	ENSCPOG00000003706	0.558142	0.0194012	0.721686	16.5176	14.5564	-0.171299	ESF	ortholog_one2many	COG8	COG8
Cporcellus	Diestrus_vs_imp	ENSCPOG00000003707	0.289575	-0.0232534	0.470872	25.0267	26.5517	0.0821496	ESF	ortholog_one2many	VPS33B	VPS33B
Cporcellus	Diestrus_vs_imp	ENSCPOG00000003708	0.000681412	-0.0897441	0.00407383	27.7797	20.0967	-0.44803	ESF	ortholog_one2many	BBS2	BBS2
Cporcellus	Diestrus_vs_imp	ENSCPOG00000003710	2.6777318494980363e-05	0.130282	0.00024307	7.13262	62.1457	2.95689	ESF	ortholog_one2one	EZH2	EZH2
Cporcellus	Diestrus_vs_imp	ENSCPOG00000003711	0.0401718	0.106347	0.112671	68.323	78.2702	0.193444	ESF	ortholog_one2one	RRN3	RRN3
Cporcellus	Diestrus_vs_imp	ENSCPOG00000003712	0.64775	0.00242144	0.799586	5.75615	6.2198	0.0957577	ESF	ortholog_one2one	NIP7	NIP7
Cporcellus	Diestrus_vs_imp	ENSCPOG00000003714	0.0795482	-0.00755835	0.189113	1.37647	0.888543	-0.331547	ESF	ortholog_one2many	TMED6	TMED6
Cporcellus	Diestrus_vs_imp	ENSCPOG00000003715	0.410795	-0.00819095	0.588834	72.5775	69.5154	-0.0613267	ESF	ortholog_one2one	CDADC1	CDADC1
Cporcellus	Diestrus_vs_imp	ENSCPOG00000003717	0.479701	-0.0264476	0.651725	88.0941	88.802	0.0114178	ESF	ortholog_one2one	TERF2	TERF2
Cporcellus	Diestrus_vs_imp	ENSCPOG00000003718	0.931918	-0.00882967	0.999124	28.2802	26.0291	-0.115414	ESF	ortholog_one2one	KMT2B	KMT2B
Cporcellus	Diestrus_vs_imp	ENSCPOG00000003721	0.000394225	-0.1091	0.0025338	36.539	28.4072	-0.35222	ESF	ortholog_one2one	CAB39L	CAB39L
Cporcellus	Diestrus_vs_imp	ENSCPOG00000003723	0.223028	-0.0570773	0.394608	99.7315	77.6691	-0.356647	ESF	ortholog_one2one	FMR1	FMR1
Cporcellus	Diestrus_vs_imp	ENSCPOG00000003725	1.9179871672564885e-08	-0.000321665	3.22562336627366e-07	0.125134	0.235202	0.134651	ESF	ortholog_one2one	IGFLR1	IGFLR1
Cporcellus	Diestrus_vs_imp	ENSCPOG00000003726	3.1986529876108466e-11	-0.382953	7.98990318504196e-10	367.142	166.732	-1.1341	ESF	ortholog_one2many	FOXP1	FOXP1
Cporcellus	Diestrus_vs_imp	ENSCPOG00000003728	5.6895919462681304e-08	-0.20731	8.943656889941342e-07	65.57	37.5017	-0.78995	ESF	ortholog_one2one	SYNM	SYNM
Cporcellus	Diestrus_vs_imp	ENSCPOG00000003730	0.715681	0.00571	0.854194	18.3946	18.189	-0.0153796	ESF	ortholog_one2one	LIN37	LIN37
Cporcellus	Diestrus_vs_imp	ENSCPOG00000003733	0.661208	-0.0227994	0.811474	34.9123	35.3588	0.0178259	ESF	ortholog_one2one	TTC23	TTC23
Cporcellus	Diestrus_vs_imp	ENSCPOG00000003734	0.0982167	-0.0420189	0.221143	14.6406	11.2375	-0.353996	ESF	ortholog_one2many	SLC35D2	SLC35D2
Cporcellus	Diestrus_vs_imp	ENSCPOG00000003738	2.5332623761214294e-08	-0.404656	4.177537307289135e-07	579.619	359.024	-0.689501	ESF	ortholog_one2one	SGCD	SGCD
Cporcellus	Diestrus_vs_imp	ENSCPOG00000003739	2.8124745590430857e-08	0.238086	4.612354686607491e-07	43.9219	117.575	1.40031	ESF	ortholog_one2many	ATP1B3	ATP1B3
Cporcellus	Diestrus_vs_imp	ENSCPOG00000003740	0.177206	0.0666724	0.337717	47.1754	46.2565	-0.0277839	ESF			SLC37A3
Cporcellus	Diestrus_vs_imp	ENSCPOG00000003741	0.00830805	-0.00195044	0.0323919	0.500535	0.313603	-0.191947	ESF	ortholog_one2one	NUGGC	NUGGC
Cporcellus	Diestrus_vs_imp	ENSCPOG00000003742	0.677624	-0.0219273	0.825422	22.2738	20.8546	-0.0907679	ESF	ortholog_one2one	ELP3	ELP3
Cporcellus	Diestrus_vs_imp	ENSCPOG00000003743	0.60272	-0.0268938	0.760648	185.073	143.918	-0.360632	ESF	ortholog_one2one	DENND4C	DENND4C
Cporcellus	Diestrus_vs_imp	ENSCPOG00000003745	0.234599	-0.00509409	0.408268	0.875936	0.418138	-0.403613	ESF	ortholog_one2one	PDF	PDF
Cporcellus	Diestrus_vs_imp	ENSCPOG00000003746	8.076705620670652e-07	0.247481	1.0386001956977928e-05	81.0866	127.558	0.647202	ESF	ortholog_one2one	SLC38A2	SLC38A2
Cporcellus	Diestrus_vs_imp	ENSCPOG00000003747	0.00274383	-0.00780441	0.0130036	27.7797	26.7869	-0.0506427	ESF	ortholog_one2one	SETD4	SETD4
Cporcellus	Diestrus_vs_imp	ENSCPOG00000003748	0.045843	0.0128289	0.124861	0.125134	1.09761	0.898651	ESF	ortholog_one2one	EPCAM	EPCAM
Cporcellus	Diestrus_vs_imp	ENSCPOG00000003749	0.104553	-0.00173367	0.231604	0.500535	0.261336	-0.250524	ESF	ortholog_one2many	MFAP5	MFAP5
Cporcellus	Diestrus_vs_imp	ENSCPOG00000003750	0.000104901	0.0275615	0.000805992	1286.25	1596.08	0.311149	ESF			RPS6
Cporcellus	Diestrus_vs_imp	ENSCPOG00000003755	0.68486	0.0120118	0.8306	65.6952	64.7068	-0.0215393	ESF	ortholog_one2one	MAU2	MAU2
Cporcellus	Diestrus_vs_imp	ENSCPOG00000003756	0.0496594	-0.00340695	0.132867	0.375401	0.444271	0.0704896	ESF	ortholog_one2one	CIB4	CIB4
Cporcellus	Diestrus_vs_imp	ENSCPOG00000003757	0.00523509	0.0553219	0.0222462	12.138	17.7709	0.514753	ESF	ortholog_one2one	SLC35B1	SLC35B1
Cporcellus	Diestrus_vs_imp	ENSCPOG00000003759	0.454349	0.00894817	0.62899	0.125134	0.28747	0.194442	ESF	ortholog_one2one	UPK1B	UPK1B
Cporcellus	Diestrus_vs_imp	ENSCPOG00000003760	0.0601397	0.00371751	0.153699	0.375401	1.01921	0.553939	ESF	ortholog_one2one	YIF1A	YIF1A
Cporcellus	Diestrus_vs_imp	ENSCPOG00000003761	0.000832913	0.0738451	0.0048257	8.13369	12.8839	0.60414	ESF	ortholog_one2one	B4GALT4	B4GALT4
Cporcellus	Diestrus_vs_imp	ENSCPOG00000003762	9.533364269040627e-30	-0.475835	1.0545914138609537e-27	373.649	184.216	-1.01633	ESF	ortholog_one2one	PTBP2	PTBP2
Cporcellus	Diestrus_vs_imp	ENSCPOG00000003765	0.0603539	0.0855857	0.15413	173.811	219.104	0.332393	ESF			TRIR
Cporcellus	Diestrus_vs_imp	ENSCPOG00000003766	5.060129164425807e-10	-0.254151	1.0818835584444612e-08	71.4513	49.2357	-0.528298	ESF	ortholog_one2one	ATL3	ATL3
Cporcellus	Diestrus_vs_imp	ENSCPOG00000003768	0.00496993	-0.0792319	0.0213391	103.235	79.6814	-0.369536	ESF	ortholog_one2one	ACO1	ACO1
Cporcellus	Diestrus_vs_imp	ENSCPOG00000003769	8.056892854725931e-20	-0.493279	4.689322279172184e-18	796.851	371.15	-1.10024	ESF	ortholog_one2one	DPYD	DPYD
Cporcellus	Diestrus_vs_imp	ENSCPOG00000003772	0.347752	0.0612544	0.530535	67.3219	141.801	1.06359	ESF	ortholog_one2one	NDUFS6	NDUFS6
Cporcellus	Diestrus_vs_imp	ENSCPOG00000003773	0.99277	0.00570897	1	96.7283	108.402	0.162793	ESF	ortholog_one2one	VPS35	VPS35
Cporcellus	Diestrus_vs_imp	ENSCPOG00000003778	0.290589	-0.00443936	0.47182	226.242	220.594	-0.0363098	ESF			MORF4L1
Cporcellus	Diestrus_vs_imp	ENSCPOG00000003779	0.0389925	0.0237989	0.110074	8.63422	24.644	1.41238	ESF	ortholog_one2one	ORC6	ORC6
Cporcellus	Diestrus_vs_imp	ENSCPOG00000003780	0.973152	0.0094471	1	124.758	118.568	-0.0728196	ESF	ortholog_one2one	EPB41L5	EPB41L5
Cporcellus	Diestrus_vs_imp	ENSCPOG00000003783	0.00112004	-0.214419	0.00617776	300.446	158.971	-0.914091	ESF	ortholog_one2one	ADAMTSL1	ADAMTSL1
Cporcellus	Diestrus_vs_imp	ENSCPOG00000003784	0.617839	0.0102096	0.774255	3.87914	4.31205	0.12264	ESF	ortholog_one2many	EPHA6	EPHA6
Cporcellus	Diestrus_vs_imp	ENSCPOG00000003787	0.58272	-0.00293866	0.742749	1.62674	1.33281	-0.171201	ESF	ortholog_one2one	PIGM	PIGM
Cporcellus	Diestrus_vs_imp	ENSCPOG00000003789	1.9647765182273551e-07	0.070189	2.8426214288894552e-06	2.62781	8.72863	1.42314	ESF	ortholog_one2one	ULK3	ULK3
Cporcellus	Diestrus_vs_imp	ENSCPOG00000003791	0.892663	-0.000513348	0.974879	11.7626	8.51956	-0.422952	ESF	ortholog_one2one	ZBTB34	ZBTB34
Cporcellus	Diestrus_vs_imp	ENSCPOG00000003792	0.239177	0.0196528	0.413809	11.8877	8.93769	-0.375011	ESF	ortholog_one2one	KBTBD3	KBTBD3
Cporcellus	Diestrus_vs_imp	ENSCPOG00000003794	0.115533	-0.0833523	0.248718	93.0994	76.3885	-0.282066	ESF	ortholog_one2one	PPP4R3A	PPP4R3A
Cporcellus	Diestrus_vs_imp	ENSCPOG00000003795	0.226482	-0.0103456	0.398659	2.50267	1.51575	-0.477468	ESF	ortholog_one2one	DDX11	DDX11
Cporcellus	Diestrus_vs_imp	ENSCPOG00000003797	1.9547963592207968e-13	-0.291447	6.507462272471474e-12	99.8567	34.0521	-1.52473	ESF	ortholog_one2one	FOLH1	FOLH1
Cporcellus	Diestrus_vs_imp	ENSCPOG00000003798	0.000171227	0.0505609	0.00123714	4.62995	9.82624	0.943339	ESF	ortholog_one2one	ARHGAP18	ARHGAP18
Cporcellus	Diestrus_vs_imp	ENSCPOG00000003800	0.108834	-2.8878343555066564e-05	0.238653	15.5166	24.7485	0.640576	ESF	ortholog_one2one	MAIP1	MAIP1
Cporcellus	Diestrus_vs_imp	ENSCPOG00000003802	0.210507	0.00702361	0.379698	4.12941	1.25441	-1.18604	ESF	ortholog_one2one	EPS8L2	EPS8L2
Cporcellus	Diestrus_vs_imp	ENSCPOG00000003803	0.05637	-0.0526207	0.146434	80.8363	66.2748	-0.282675	ESF	ortholog_one2one	DIP2A	DIP2A
Cporcellus	Diestrus_vs_imp	ENSCPOG00000003804	0.445525	-0.0241608	0.620814	159.045	127.297	-0.318991	ESF	ortholog_one2one	FBXW7	FBXW7
Cporcellus	Diestrus_vs_imp	ENSCPOG00000003805	2.1690770838937461e-13	-0.420575	7.153937567434744e-12	203.843	123.926	-0.713448	ESF	ortholog_one2one	DGKB	DGKB
Cporcellus	Diestrus_vs_imp	ENSCPOG00000003806	7.017965790754145e-05	0.0804058	0.000564799	8.75936	14.8962	0.70382	ESF	ortholog_one2one	EXOC6	EXOC6
Cporcellus	Diestrus_vs_imp	ENSCPOG00000003808	0.414067	0.00344986	0.591828	35.1626	34.2089	-0.0385568	ESF	ortholog_one2many	METTL2A	METTL2B
Cporcellus	Diestrus_vs_imp	ENSCPOG00000003809	0.273595	0.0417303	0.453209	24.2759	23.7293	-0.0315417	ESF	ortholog_one2one	PLA2G4A	PLA2G4A
Cporcellus	Diestrus_vs_imp	ENSCPOG00000003811	1.03938179661559e-15	0.391047	4.3453966661323137e-14	152.538	181.916	0.252587	ESF	ortholog_one2one	GRIA1	GRIA1
Cporcellus	Diestrus_vs_imp	ENSCPOG00000003812	0.0120917	-0.113604	0.0440846	118.627	101.137	-0.228033	ESF	ortholog_one2one	CDC42BPB	CDC42BPB
Cporcellus	Diestrus_vs_imp	ENSCPOG00000003813	0.557051	0.0154168	0.720694	5.88128	11.0284	0.805693	ESF	ortholog_one2one	TNIP3	TNIP3
Cporcellus	Diestrus_vs_imp	ENSCPOG00000003814	0.00567194	-0.113913	0.0237632	134.268	84.8297	-0.656276	ESF	ortholog_one2one	GOSR1	GOSR1
Cporcellus	Diestrus_vs_imp	ENSCPOG00000003816	0.00584743	0.0633309	0.0243324	8.38396	23.6248	1.39184	ESF			CITED1
Cporcellus	Diestrus_vs_imp	ENSCPOG00000003817	0.350168	-0.00402385	0.532624	1.1262	0.235202	-0.783532	ESF	ortholog_one2one	CLDN10	CLDN10
Cporcellus	Diestrus_vs_imp	ENSCPOG00000003818	0.0500028	0.0685274	0.133436	37.0396	59.663	0.673317	ESF	ortholog_one2one	DZIP1	DZIP1
Cporcellus	Diestrus_vs_imp	ENSCPOG00000003820	0.555882	-0.0179148	0.719548	14.1401	11.2375	-0.307072	ESF	ortholog_one2one	ZNF341	ZNF341
Cporcellus	Diestrus_vs_imp	ENSCPOG00000003826	8.357041037234941e-05	0.101365	0.000661212	9.88556	24.5656	1.23179	ESF	ortholog_one2one	CAD	CAD
Cporcellus	Diestrus_vs_imp	ENSCPOG00000003827	0.0134319	0.0377929	0.0480161	3.50374	12.9884	1.63504	ESF	ortholog_one2one	NOCT	NOCT
Cporcellus	Diestrus_vs_imp	ENSCPOG00000003828	0.000132029	-0.148296	0.000988413	63.3176	34.5225	-0.856481	ESF	ortholog_one2one	DPY19L2	DPY19L2
Cporcellus	Diestrus_vs_imp	ENSCPOG00000003829	0.0173214	0.120524	0.0585046	82.3379	97.0602	0.234695	ESF	ortholog_one2one	GOLM1	GOLM1
Cporcellus	Diestrus_vs_imp	ENSCPOG00000003832	0.00245241	-0.01512	0.0118495	3.12834	1.04534	-1.01322	ESF	ortholog_one2one	ACMSD	ACMSD
Cporcellus	Diestrus_vs_imp	ENSCPOG00000003838	0.00139709	-0.0311468	0.00740554	177.314	123.272	-0.520919	ESF	ortholog_one2one	NDST3	NDST3
Cporcellus	Diestrus_vs_imp	ENSCPOG00000003840	0.281463	-0.0408517	0.461844	69.8246	53.9136	-0.367086	ESF	ortholog_one2one	GTF3C2	GTF3C2
Cporcellus	Diestrus_vs_imp	ENSCPOG00000003842	0.594339	-0.0380313	0.753125	57.0609	49.6277	-0.197641	ESF	ortholog_one2one	FIG4	FIG4
Cporcellus	Diestrus_vs_imp	ENSCPOG00000003843	0.00206053	0.110363	0.0102337	39.7925	67.0327	0.737924	ESF	ortholog_one2one	PPM1G	PPM1G
Cporcellus	Diestrus_vs_imp	ENSCPOG00000003846	0.00415654	0.126671	0.0183966	35.9134	91.2324	1.32113	ESF	ortholog_one2one	EIF3M	EIF3M
Cporcellus	Diestrus_vs_imp	ENSCPOG00000003848	0.807943	-0.00329239	0.917731	21.0225	22.6317	0.101748	ESF	ortholog_one2one	NECAP2	NECAP2
Cporcellus	Diestrus_vs_imp	ENSCPOG00000003849	0.331206	-0.0550592	0.513679	63.4428	47.4064	-0.412822	ESF	ortholog_one2one	PCNX4	PCNX4
Cporcellus	Diestrus_vs_imp	ENSCPOG00000003851	0.46088	0.00342138	0.635119	0.250267	0.28747	0.0423019	ESF			MICAL2
Cporcellus	Diestrus_vs_imp	ENSCPOG00000003854	0.0833378	0.0788716	0.195658	1245.96	1826.53	0.551485	ESF	ortholog_one2one	RPL8	RPL8
Cporcellus	Diestrus_vs_imp	ENSCPOG00000003855	0.513669	0.00870488	0.682615	2.87807	3.31897	0.155346	ESF	ortholog_one2one	FAM71E1	FAM71E1
Cporcellus	Diestrus_vs_imp	ENSCPOG00000003857	0.222492	0.0109468	0.394012	1.1262	1.28055	0.101101	ESF	ortholog_one2one	EMC10	EMC10
Cporcellus	Diestrus_vs_imp	ENSCPOG00000003859	0.00134817	0.168891	0.00720615	90.4716	115.223	0.3455	ESF	ortholog_one2one	LONP2	LONP2
Cporcellus	Diestrus_vs_imp	ENSCPOG00000003862	0.347939	0.0108374	0.530684	1.75187	2.84856	0.483907	ESF	ortholog_one2one	FANK1	FANK1
Cporcellus	Diestrus_vs_imp	ENSCPOG00000003863	3.1004502620120684e-05	-0.166633	0.000276095	73.4535	44.1658	-0.721108	ESF	ortholog_one2one	PIKFYVE	PIKFYVE
Cporcellus	Diestrus_vs_imp	ENSCPOG00000003865	0.000691849	-0.0776264	0.00413069	19.646	8.98996	-1.04731	ESF	ortholog_one2one	ZMAT3	ZMAT3
Cporcellus	Diestrus_vs_imp	ENSCPOG00000003866	0.000351531	0.0601424	0.00229837	9.00962	11.5511	0.326421	ESF	ortholog_one2one	KCTD1	KCTD1
Cporcellus	Diestrus_vs_imp	ENSCPOG00000003867	3.79933371852701e-107	1.67117	5.638844460580504e-104	90.3465	776.952	3.09026	ESF	ortholog_one2one	ADAM12	ADAM12
Cporcellus	Diestrus_vs_imp	ENSCPOG00000003868	0.148539	-0.00150916	0.2973	0.500535	0.313603	-0.191947	ESF	ortholog_one2one	CHSY3	CHSY3
Cporcellus	Diestrus_vs_imp	ENSCPOG00000003869	0.149186	0.00966875	0.298239	1.877	3.5803	0.670876	ESF	ortholog_one2one	HEXD	HEXD
Cporcellus	Diestrus_vs_imp	ENSCPOG00000003871	0.924833	0.00389901	0.994042	4.62995	4.96539	0.0834945	ESF	ortholog_one2one	VASH2	VASH2
Cporcellus	Diestrus_vs_imp	ENSCPOG00000003873	0.0142242	-0.0581538	0.0503144	65.3198	44.8714	-0.531844	ESF	ortholog_one2one	ZNF771	ZNF771
Cporcellus	Diestrus_vs_imp	ENSCPOG00000003875	0.0104526	-0.0935398	0.0392661	39.6674	23.1282	-0.753149	ESF	ortholog_one2one	ANGEL2	ANGEL2
Cporcellus	Diestrus_vs_imp	ENSCPOG00000003878	0.00468627	-0.0683118	0.0202874	16.893	11.7079	-0.493678	ESF	ortholog_one2one	BCOR	BCOR
Cporcellus	Diestrus_vs_imp	ENSCPOG00000003879	0.000144061	-0.013145	0.00106905	2.87807	10.95	1.6236	ESF	ortholog_one2one	H2AZ1	H2AZ1
Cporcellus	Diestrus_vs_imp	ENSCPOG00000003880	0.125483	0.0128825	0.26373	3.25348	7.65715	1.02525	ESF	ortholog_one2one	CACTIN	CACTIN
Cporcellus	Diestrus_vs_imp	ENSCPOG00000003881	0.492937	0.0288782	0.663483	24.1508	31.8569	0.385591	ESF	ortholog_one2one	ZDHHC3	ZDHHC3
Cporcellus	Diestrus_vs_imp	ENSCPOG00000003882	0.00678383	0.0825294	0.0273906	22.6492	29.9752	0.389325	ESF	ortholog_one2one	PTH1R	PTH1R
Cporcellus	Diestrus_vs_imp	ENSCPOG00000003883	0.0269602	-0.0320483	0.082872	9.76043	4.78245	-0.895982	ESF	ortholog_one2one	SLC39A8	SLC39A8
Cporcellus	Diestrus_vs_imp	ENSCPOG00000003886	0.0159112	-0.124359	0.0547268	199.338	140.756	-0.49903	ESF	ortholog_one2one	BTAF1	BTAF1
Cporcellus	Diestrus_vs_imp	ENSCPOG00000003887	3.8938338964259205e-21	0.448721	2.4856337525213494e-19	349.498	941.516	1.42711	ESF	ortholog_one2one	HSP90AB1	HSP90AB1
Cporcellus	Diestrus_vs_imp	ENSCPOG00000003900	0.00392812	-0.0696914	0.0175646	26.2781	22.2397	-0.23115	ESF	ortholog_one2many	PRKRA	PRKRA
Cporcellus	Diestrus_vs_imp	ENSCPOG00000003905	0.000609649	0.0315512	0.00370575	0.875936	1.82935	0.592862	ESF	ortholog_one2one	CORO1A	CORO1A
Cporcellus	Diestrus_vs_imp	ENSCPOG00000003906	0.457702	-0.0495841	0.632649	66.9465	61.8844	-0.111698	ESF	ortholog_one2one	PLEKHA3	PLEKHA3
Cporcellus	Diestrus_vs_imp	ENSCPOG00000003908	0.0452752	-0.00849622	0.12356	2.12727	0.627207	-0.942507	ESF	ortholog_one2one	CARD11	CARD11
Cporcellus	Diestrus_vs_imp	ENSCPOG00000003910	0.327976	-0.0238288	0.510599	18.6449	29.8446	0.650861	ESF			SULT1A1
Cporcellus	Diestrus_vs_imp	ENSCPOG00000003912	0.362507	-0.0304517	0.544373	88.2192	111.355	0.332642	ESF	ortholog_one2one	PRIM2	PRIM2
Cporcellus	Diestrus_vs_imp	ENSCPOG00000003913	0.000288724	0.063017	0.00193825	94.9764	111.878	0.234012	ESF	ortholog_one2one	ARPC3	ARPC3
Cporcellus	Diestrus_vs_imp	ENSCPOG00000003915	0.803143	-0.00769578	0.914752	18.1444	23.5986	0.361658	ESF	ortholog_one2one	IFI35	IFI35
Cporcellus	Diestrus_vs_imp	ENSCPOG00000003917	0.0224174	0.0191361	0.0715251	24.5262	35.3588	0.510325	ESF	ortholog_one2one	FRY	FRY
Cporcellus	Diestrus_vs_imp	ENSCPOG00000003921	0.0166965	-0.0467085	0.056825	178.19	211.473	0.245788	ESF	ortholog_one2one	MEDAG	MEDAG
Cporcellus	Diestrus_vs_imp	ENSCPOG00000003922	0.00334002	0.070017	0.0153077	8.63422	10.95	0.310768	ESF	ortholog_one2one	TMEM128	TMEM128
Cporcellus	Diestrus_vs_imp	ENSCPOG00000003923	0.00194373	0.0759748	0.00974328	8.50909	28.0936	1.61332	ESF	ortholog_one2one	LYAR	LYAR
Cporcellus	Diestrus_vs_imp	ENSCPOG00000003925	0.458818	0.0584261	0.633551	228.119	140.181	-0.698552	ESF	ortholog_one2one	NFIB	NFIB
Cporcellus	Diestrus_vs_imp	ENSCPOG00000003926	0.367148	0.0608412	0.549164	85.4663	79.1064	-0.11022	ESF	ortholog_one2one	USP33	USP33
Cporcellus	Diestrus_vs_imp	ENSCPOG00000003927	0.47675	0.00693485	0.649086	18.2695	16.6994	-0.122622	ESF	ortholog_one2one	AXIN2	AXIN2
Cporcellus	Diestrus_vs_imp	ENSCPOG00000003928	4.1387438858149767e-07	-0.225798	5.626796076821735e-06	163.55	103.254	-0.658422	ESF	ortholog_one2one	MLH1	MLH1
Cporcellus	Diestrus_vs_imp	ENSCPOG00000003929	0.0169559	0.105101	0.0574785	90.2214	113.498	0.327882	ESF	ortholog_one2one	NUDT3	NUDT3
Cporcellus	Diestrus_vs_imp	ENSCPOG00000003931	7.449194695433843e-15	-0.298406	2.8592706363292406e-13	85.0909	48.2688	-0.805187	ESF			CEP112
Cporcellus	Diestrus_vs_imp	ENSCPOG00000003933	0.0483964	0.0920455	0.130242	46.9251	52.8944	0.169354	ESF	ortholog_one2one	MFSD14B	MFSD14B
Cporcellus	Diestrus_vs_imp	ENSCPOG00000003935	0.179861	-0.00797114	0.341252	1.62674	1.09761	-0.324525	ESF	ortholog_one2one	AGBL2	AGBL2
Cporcellus	Diestrus_vs_imp	ENSCPOG00000003936	0.00332942	0.0289805	0.0152709	1.00107	2.82243	0.933719	ESF	ortholog_one2many	MAGED1	MAGED1
Cporcellus	Diestrus_vs_imp	ENSCPOG00000003938	0.405841	0.0305359	0.584698	14.5155	16.046	0.135726	ESF	ortholog_one2one	PPP4C	PPP4C
Cporcellus	Diestrus_vs_imp	ENSCPOG00000003940	1.0455002199687127e-07	-0.269985	1.5779965184443027e-06	184.322	124.213	-0.565648	ESF	ortholog_one2one	TBC1D19	TBC1D19
Cporcellus	Diestrus_vs_imp	ENSCPOG00000003943	0.000224283	0.049909	0.00156401	19.7711	55.3249	1.43919	ESF	ortholog_one2one	PSMC4	PSMC4
Cporcellus	Diestrus_vs_imp	ENSCPOG00000003945	0.000114354	0.0455845	0.000868508	2.62781	8.78089	1.43087	ESF	ortholog_one2one	RPS6KA1	RPS6KA1
Cporcellus	Diestrus_vs_imp	ENSCPOG00000003947	0.303629	0.0275239	0.48586	8.63422	13.0668	0.546055	ESF	ortholog_one2one	ZCCHC9	ZCCHC9
Cporcellus	Diestrus_vs_imp	ENSCPOG00000003949	0.0457005	0.00263554	0.124568	18.6449	11.9169	-0.604893	ESF	ortholog_one2one	ETFBKMT	ETFBKMT
Cporcellus	Diestrus_vs_imp	ENSCPOG00000003952	5.567073569663348e-05	-0.163003	0.00046202	165.802	128.473	-0.365488	ESF	ortholog_one2one	TBX3	TBX3
Cporcellus	Diestrus_vs_imp	ENSCPOG00000003954	0.459333	0.010079	0.633869	2.62781	2.69176	0.0252118	ESF	ortholog_one2one	ZNF317	ZNF317
Cporcellus	Diestrus_vs_imp	ENSCPOG00000003955	1.733686971783275e-11	-0.384908	4.5010153013790276e-10	197.211	124.082	-0.664156	ESF	ortholog_one2one	CCDC141	CCDC141
Cporcellus	Diestrus_vs_imp	ENSCPOG00000003957	0.07664	0.0400521	0.184098	25.6524	30.8115	0.255284	ESF	ortholog_one2one	USF1	USF1
Cporcellus	Diestrus_vs_imp	ENSCPOG00000003960	0.206494	-0.0343425	0.374811	144.154	118.803	-0.276915	ESF	ortholog_one2one	CCNT2	CCNT2
Cporcellus	Diestrus_vs_imp	ENSCPOG00000003961	0.00118606	0.0459657	0.00647175	2.12727	6.92541	1.34158	ESF	ortholog_one2many	IQCJ-SCHIP1	IQCJ-SCHIP1
Cporcellus	Diestrus_vs_imp	ENSCPOG00000003962	0.447424	-0.0199636	0.622889	28.7807	26.4211	-0.119094	ESF	ortholog_one2one	CAPN1	CAPN1
Cporcellus	Diestrus_vs_imp	ENSCPOG00000003963	0.382506	-0.00429605	0.563571	0.500535	0.392004	-0.108313	ESF	ortholog_one2one	HID1	HID1
Cporcellus	Diestrus_vs_imp	ENSCPOG00000003966	0.214802	-0.0639271	0.385026	84.8406	68.4701	-0.305269	ESF	ortholog_one2one	GPATCH2	GPATCH2
Cporcellus	Diestrus_vs_imp	ENSCPOG00000003968	0.0126851	0.151296	0.045868	1769.52	2711.49	0.61545	ESF	ortholog_one2one	RPS15	RPS15
Cporcellus	Diestrus_vs_imp	ENSCPOG00000003969	5.43088264177933e-10	-0.280094	1.1556035824383497e-08	131.14	84.3593	-0.630448	ESF	ortholog_one2one	MARCHF7	MARCHF7
Cporcellus	Diestrus_vs_imp	ENSCPOG00000003970	0.0222698	0.00264414	0.0711562	0.500535	0.627207	0.116921	ESF	ortholog_one2one	SH3GL3	SH3GL3
Cporcellus	Diestrus_vs_imp	ENSCPOG00000003972	0.78474	-0.0216978	0.902906	148.409	111.434	-0.410188	ESF	ortholog_one2one	SLC30A5	SLC30A5
Cporcellus	Diestrus_vs_imp	ENSCPOG00000003974	0.0178935	0.0164557	0.0600827	0.500535	2.22136	1.10219	ESF	ortholog_one2one	ADAMTSL3	ADAMTSL3
Cporcellus	Diestrus_vs_imp	ENSCPOG00000003975	0.183715	-0.032771	0.345984	14.1401	5.77553	-1.15997	ESF	ortholog_one2one	SPATA17	SPATA17
Cporcellus	Diestrus_vs_imp	ENSCPOG00000003976	0.000346127	-0.177349	0.00226971	134.769	83.2878	-0.687758	ESF	ortholog_one2one	CD302	CD302
Cporcellus	Diestrus_vs_imp	ENSCPOG00000003980	0.329143	-0.0209923	0.511745	20.2717	24.3565	0.253425	ESF	ortholog_one2one	LZIC	LZIC
Cporcellus	Diestrus_vs_imp	ENSCPOG00000003981	0.00696414	0.0713333	0.0280271	15.2663	15.1836	-0.00735171	ESF	ortholog_one2one	RPP38	RPP38
Cporcellus	Diestrus_vs_imp	ENSCPOG00000003982	0.000313749	0.182892	0.00208503	144.655	159.964	0.144186	ESF	ortholog_one2one	NMT2	NMT2
Cporcellus	Diestrus_vs_imp	ENSCPOG00000003986	0.116538	-0.00807225	0.250185	1.1262	1.01921	-0.0744878	ESF	ortholog_one2one	ZC2HC1C	ZC2HC1C
Cporcellus	Diestrus_vs_imp	ENSCPOG00000003988	0.230618	0.00724868	0.403471	4.62995	9.0161	0.831127	ESF	ortholog_one2one	POLD1	POLD1
Cporcellus	Diestrus_vs_imp	ENSCPOG00000003990	0.379788	-0.0503052	0.56133	67.1968	60.3425	-0.152816	ESF	ortholog_one2one	NEK9	NEK9
Cporcellus	Diestrus_vs_imp	ENSCPOG00000003991	0.307398	0.00189161	0.490086	1.00107	1.25441	0.171981	ESF			DDX43
Cporcellus	Diestrus_vs_imp	ENSCPOG00000003992	0.0129971	-0.00456215	0.0467824	0.500535	0.0261336	-0.548258	ESF	ortholog_one2one	DGAT2L6	DGAT2L6
Cporcellus	Diestrus_vs_imp	ENSCPOG00000003994	0.457912	0.0290841	0.632795	158.795	140.233	-0.178142	ESF	ortholog_one2one	FARS2	FARS2
Cporcellus	Diestrus_vs_imp	ENSCPOG00000003997	0.000204543	-0.0342003	0.00144331	5.25561	2.77016	-0.730525	ESF	ortholog_one2one	GLOD5	GLOD5
Cporcellus	Diestrus_vs_imp	ENSCPOG00000003999	0.00322109	0.0209167	0.0148814	4.37968	5.59259	0.293326	ESF	ortholog_one2one	NFATC1	NFATC1
Cporcellus	Diestrus_vs_imp	ENSCPOG00000004004	0.320011	0.0421064	0.502213	18.0192	26.5779	0.536051	ESF	ortholog_one2one	SLC20A1	SLC20A1
Cporcellus	Diestrus_vs_imp	ENSCPOG00000004005	0.0447112	0.0912607	0.122339	53.8075	63.7921	0.241446	ESF	ortholog_one2one	COMMD7	COMMD7
Cporcellus	Diestrus_vs_imp	ENSCPOG00000004007	0.352373	-0.0583196	0.534694	105.738	91.8074	-0.201762	ESF	ortholog_one2one	NUP153	NUP153
Cporcellus	Diestrus_vs_imp	ENSCPOG00000004008	5.427408155019754e-14	-0.00222402	1.9178995881131314e-12	0.125134	0.182935	0.0722747	ESF	ortholog_one2many	ADGRV1	ADGRV1
Cporcellus	Diestrus_vs_imp	ENSCPOG00000004012	0.129377	-0.00492782	0.269745	57.9369	54.6192	-0.0835867	ESF	ortholog_one2one	NSFL1C	NSFL1C
Cporcellus	Diestrus_vs_imp	ENSCPOG00000004013	0.00207138	-0.137743	0.0102819	108.991	89.7951	-0.276705	ESF	ortholog_one2one	FAM193A	FAM193A
Cporcellus	Diestrus_vs_imp	ENSCPOG00000004014	0.154659	-0.0301235	0.305882	9.88556	2.7179	-1.54986	ESF	ortholog_one2one	BHLHE40	BHLHE40
Cporcellus	Diestrus_vs_imp	ENSCPOG00000004015	0.184127	-0.01115	0.346503	2.87807	9.5649	1.44587	ESF	ortholog_one2one	CENPN	CENPN
Cporcellus	Diestrus_vs_imp	ENSCPOG00000004018	0.585936	0.018679	0.7455	21.3979	25.3235	0.232989	ESF	ortholog_one2one	MTPAP	MTPAP
Cporcellus	Diestrus_vs_imp	ENSCPOG00000004019	3.654215539796416e-10	-0.236591	7.985469786966156e-09	825.757	531.035	-0.635942	ESF	ortholog_one2one	PPP1R12A	PPP1R12A
Cporcellus	Diestrus_vs_imp	ENSCPOG00000004020	7.085428370741653e-06	-0.000419074	7.44931991044326e-05	0.125134	0.836275	0.706686	ESF	ortholog_one2one	GALNT14	GALNT14
Cporcellus	Diestrus_vs_imp	ENSCPOG00000004021	0.00368189	0.0187421	0.0166179	41.6695	39.8799	-0.0618142	ESF	ortholog_one2one	PCGF6	PCGF6
Cporcellus	Diestrus_vs_imp	ENSCPOG00000004023	0.53988	-0.0279239	0.705759	95.8524	103.75	0.113097	ESF	ortholog_one2one	PSMD12	PSMD12
Cporcellus	Diestrus_vs_imp	ENSCPOG00000004024	0.527854	0.00791828	0.694593	1.75187	1.54188	-0.114515	ESF	ortholog_one2one	SLC16A5	SLC16A5
Cporcellus	Diestrus_vs_imp	ENSCPOG00000004026	0.755021	-0.00218016	0.884019	2.75294	1.51575	-0.577033	ESF	ortholog_one2one	INSYN1	INSYN1
Cporcellus	Diestrus_vs_imp	ENSCPOG00000004027	0.1933	0.0274259	0.358052	13.5144	10.7148	-0.309159	ESF			ARHGEF4
Cporcellus	Diestrus_vs_imp	ENSCPOG00000004028	0.232498	-0.016575	0.405958	5.00535	3.0315	-0.574931	ESF	ortholog_one2one	PIGA	PIGA
Cporcellus	Diestrus_vs_imp	ENSCPOG00000004029	0.0360444	-0.0356627	0.103882	14.6406	13.1975	-0.139665	ESF	ortholog_one2one	ACSM5	ACSM5
Cporcellus	Diestrus_vs_imp	ENSCPOG00000004030	0.13329	0.00720795	0.275046	1.00107	1.41121	0.268989	ESF	ortholog_one2one	INA	INA
Cporcellus	Diestrus_vs_imp	ENSCPOG00000004031	2.3124334562451595e-66	-0.743141	1.3285303179266544e-63	174.812	20.1229	-3.05715	ESF	ortholog_one2one	VEGFD	VEGFD
Cporcellus	Diestrus_vs_imp	ENSCPOG00000004032	0.760582	-0.0228801	0.887619	85.7166	70.5085	-0.278193	ESF	ortholog_one2one	MED23	MED23
Cporcellus	Diestrus_vs_imp	ENSCPOG00000004034	0.172492	-0.0111492	0.331193	20.8973	17.7709	-0.22226	ESF	ortholog_one2one	PIR	PIR
Cporcellus	Diestrus_vs_imp	ENSCPOG00000004035	0.806628	-0.0195607	0.91695	98.1048	113.524	0.208628	ESF	ortholog_one2one	LMAN2	LMAN2
Cporcellus	Diestrus_vs_imp	ENSCPOG00000004036	0.200183	0.0132261	0.36672	1.5016	1.56802	0.0378011	ESF	ortholog_one2one	RGS14	RGS14
Cporcellus	Diestrus_vs_imp	ENSCPOG00000004038	2.8893647148697912e-77	-1.81222	2.3390720714468627e-74	7089.57	1022.09	-2.79298	ESF	ortholog_one2one	APOD	APOD
Cporcellus	Diestrus_vs_imp	ENSCPOG00000004047	0.547807	0.00180683	0.712773	10.8866	11.3943	0.0603319	ESF	ortholog_one2one	GRK6	GRK6
Cporcellus	Diestrus_vs_imp	ENSCPOG00000004050	0.202136	-0.00054287	0.369273	2.87807	1.25441	-0.782588	ESF	ortholog_one2one	MMP24	MMP24
Cporcellus	Diestrus_vs_imp	ENSCPOG00000004052	0.00141463	0.101306	0.00747392	16.893	37.162	1.09274	ESF	ortholog_one2one	PRR7	PRR7
Cporcellus	Diestrus_vs_imp	ENSCPOG00000004054	0.860078	0.0158192	0.953144	35.6631	9.59103	-1.79148	ESF	ortholog_one2one	LPL	LPL
Cporcellus	Diestrus_vs_imp	ENSCPOG00000004055	0.358782	0.0070083	0.540968	1.00107	5.27899	1.64976	ESF	ortholog_one2one	CFAP299	CFAP299
Cporcellus	Diestrus_vs_imp	ENSCPOG00000004058	0.0594312	-0.0411584	0.15221	11.0118	7.29128	-0.534782	ESF	ortholog_one2one	ALOX12	ALOX12
Cporcellus	Diestrus_vs_imp	ENSCPOG00000004063	0.22554	-0.00271223	0.397553	10.3861	21.9522	1.01136	ESF			FXYD5
Cporcellus	Diestrus_vs_imp	ENSCPOG00000004064	0.424328	0.0102237	0.601407	3.37861	3.47577	0.0316634	ESF	ortholog_one2one	RNASEK	RNASEK
Cporcellus	Diestrus_vs_imp	ENSCPOG00000004065	4.94486373097705e-06	0.0771393	5.399633540692904e-05	214.354	225.063	0.0700128	ESF	ortholog_one2one	C17orf49	C17orf49
Cporcellus	Diestrus_vs_imp	ENSCPOG00000004066	0.0185227	-0.00559056	0.0616989	0.625668	0.444271	-0.170691	ESF	ortholog_one2one	BCL6B	BCL6B
Cporcellus	Diestrus_vs_imp	ENSCPOG00000004067	8.048337623777076e-07	0.254864	1.035700094504839e-05	2928.75	3884.06	0.407156	ESF	ortholog_one2one	EEF1A1	EEF1A1
Cporcellus	Diestrus_vs_imp	ENSCPOG00000004068	1.602295545389947e-05	-0.136248	0.00015442	54.308	26.5517	-1.00534	ESF			GSTT1
Cporcellus	Diestrus_vs_imp	ENSCPOG00000004069	0.0653667	0.0806688	0.163785	41.7946	52.424	0.320058	ESF	ortholog_one2one	SLC17A5	SLC17A5
Cporcellus	Diestrus_vs_imp	ENSCPOG00000004070	0.308886	-0.00142732	0.491315	1.1262	0.365871	-0.638459	ESF	ortholog_one2many	DNMT3L	DNMT3L
Cporcellus	Diestrus_vs_imp	ENSCPOG00000004071	0.00260162	0.123817	0.0124422	489.398	477.801	-0.0345268	ESF	ortholog_one2one	GTF2I	GTF2I
Cporcellus	Diestrus_vs_imp	ENSCPOG00000004072	0.0188783	0.00163409	0.0624834	6.50695	6.3766	-0.0252708	ESF	ortholog_one2one	USP44	USP44
Cporcellus	Diestrus_vs_imp	ENSCPOG00000004073	0.00211797	0.147343	0.0104777	60.9401	95.8581	0.644999	ESF	ortholog_one2one	PDIA4	PDIA4
Cporcellus	Diestrus_vs_imp	ENSCPOG00000004074	0.295967	-0.0555304	0.477547	69.5743	98.8896	0.501191	ESF	ortholog_one2one	DYNC1H1	DYNC1H1
Cporcellus	Diestrus_vs_imp	ENSCPOG00000004075	0.105225	0.061123	0.232628	31.9091	29.5832	-0.105744	ESF	ortholog_one2one	BRD9	BRD9
Cporcellus	Diestrus_vs_imp	ENSCPOG00000004076	0.134498	0.0489002	0.276639	14.3904	23.7555	0.685718	ESF	ortholog_one2one	LRRC8A	LRRC8A
Cporcellus	Diestrus_vs_imp	ENSCPOG00000004077	0.178772	0.020387	0.339837	11.8877	20.0183	0.705655	ESF	ortholog_one2one	APBB1IP	APBB1IP
Cporcellus	Diestrus_vs_imp	ENSCPOG00000004078	0.000513202	0.122253	0.00319362	28.0299	45.8122	0.689344	ESF	ortholog_one2one	ABHD12	ABHD12
Cporcellus	Diestrus_vs_imp	ENSCPOG00000004079	0.0399467	-0.123738	0.112163	173.56	122.253	-0.502103	ESF	ortholog_one2one	FOXN3	FOXN3
Cporcellus	Diestrus_vs_imp	ENSCPOG00000004082	0.492342	0.00770033	0.662983	1.1262	5.04379	1.50717	ESF	ortholog_one2one	DOLK	DOLK
Cporcellus	Diestrus_vs_imp	ENSCPOG00000004083	0.467046	0.00499602	0.641136	62.9422	67.5292	0.0999508	ESF	ortholog_one2one	NUP188	NUP188
Cporcellus	Diestrus_vs_imp	ENSCPOG00000004084	0.304965	-0.0176142	0.487473	24.7765	19.9922	-0.2962	ESF	ortholog_one2one	AGAP3	AGAP3
Cporcellus	Diestrus_vs_imp	ENSCPOG00000004085	0.24077	0.047623	0.415797	59.6888	129.466	1.10417	ESF	ortholog_one2one	HSPA4	HSPA4
Cporcellus	Diestrus_vs_imp	ENSCPOG00000004086	6.256475700848759e-51	-0.709279	1.8886073259680744e-48	541.328	264.655	-1.02961	ESF	ortholog_one2one	MYH10	MYH10
Cporcellus	Diestrus_vs_imp	ENSCPOG00000004089	0.784347	0.013116	0.902858	15.6417	19.1037	0.272655	ESF	ortholog_one2one	WASF1	WASF1
Cporcellus	Diestrus_vs_imp	ENSCPOG00000004090	0.0504464	-0.076942	0.134338	49.8032	42.049	-0.23894	ESF	ortholog_one2one	BCL6	BCL6
Cporcellus	Diestrus_vs_imp	ENSCPOG00000004091	1.0066275243702758e-05	0.214546	0.000101922	105.237	177.238	0.746514	ESF	ortholog_one2one	RPN1	RPN1
Cporcellus	Diestrus_vs_imp	ENSCPOG00000004092	0.841077	0.00554323	0.9405	99.8567	77.643	-0.358917	ESF	ortholog_one2one	UST	UST
Cporcellus	Diestrus_vs_imp	ENSCPOG00000004094	0.68283	-0.000360759	0.82972	0.125134	0.209069	0.1038	ESF			RPS16
Cporcellus	Diestrus_vs_imp	ENSCPOG00000004096	0.204489	0.0602659	0.372203	117.125	109.787	-0.0925232	ESF	ortholog_one2one	RNF150	RNF150
Cporcellus	Diestrus_vs_imp	ENSCPOG00000004099	0.0116906	0.0305931	0.042921	2.62781	5.27899	0.791435	ESF	ortholog_one2one	SH3GLB2	SH3GLB2
Cporcellus	Diestrus_vs_imp	ENSCPOG00000004102	0.0478914	-0.0610606	0.129234	24.1508	18.2935	-0.382487	ESF	ortholog_one2one	DCAF11	DCAF11
Cporcellus	Diestrus_vs_imp	ENSCPOG00000004103	0.00861474	-0.132952	0.0333976	127.261	90.6836	-0.484346	ESF	ortholog_one2one	PCF11	PCF11
Cporcellus	Diestrus_vs_imp	ENSCPOG00000004104	2.4199538348155725e-12	-0.306068	7.112108547535536e-11	718.267	455.901	-0.654647	ESF	ortholog_one2one	FER	FER
Cporcellus	Diestrus_vs_imp	ENSCPOG00000004105	0.0250602	-0.1243	0.0781514	236.753	185.209	-0.352541	ESF	ortholog_one2one	URI1	URI1
Cporcellus	Diestrus_vs_imp	ENSCPOG00000004110	0.257322	-0.0440754	0.434604	61.6909	52.7638	-0.221622	ESF	ortholog_one2one	CASP8AP2	CASP8AP2
Cporcellus	Diestrus_vs_imp	ENSCPOG00000004117	0.10435	0.0489061	0.23127	16.5176	23.7293	0.497414	ESF	ortholog_one2one	MARK4	MARK4
Cporcellus	Diestrus_vs_imp	ENSCPOG00000004119	0.0120254	0.133091	0.0439056	81.8374	95.1002	0.214257	ESF	ortholog_one2one	PLEKHM3	PLEKHM3
Cporcellus	Diestrus_vs_imp	ENSCPOG00000004121	0.0896479	-0.091767	0.206603	278.923	206.351	-0.432955	ESF	ortholog_one2one	ANKIB1	ANKIB1
Cporcellus	Diestrus_vs_imp	ENSCPOG00000004124	0.00289521	0.145171	0.013598	181.319	211.447	0.220641	ESF	ortholog_one2one	CCAR1	CCAR1
Cporcellus	Diestrus_vs_imp	ENSCPOG00000004128	0.913058	-0.0154013	0.986962	65.6952	66.3532	0.0141649	ESF	ortholog_one2one	TTC1	TTC1
Cporcellus	Diestrus_vs_imp	ENSCPOG00000004130	0.00171514	-0.0865936	0.00877526	46.1743	36.2996	-0.338842	ESF	ortholog_one2one	PWWP2A	PWWP2A
Cporcellus	Diestrus_vs_imp	ENSCPOG00000004131	0.207515	-0.0382751	0.37585	30.6577	24.252	-0.326162	ESF	ortholog_one2one	TXNDC15	TXNDC15
Cporcellus	Diestrus_vs_imp	ENSCPOG00000004133	4.751256901535118e-12	-0.349178	1.3389222376003235e-10	618.661	402.118	-0.620277	ESF			CAMK2D
Cporcellus	Diestrus_vs_imp	ENSCPOG00000004137	0.0771882	0.00266908	0.184775	1.00107	1.43735	0.284541	ESF	ortholog_one2one	P2RX4	P2RX4
Cporcellus	Diestrus_vs_imp	ENSCPOG00000004138	0.0905448	-0.0475854	0.208024	21.0225	17.1436	-0.279511	ESF	ortholog_one2one	UTP25	UTP25
Cporcellus	Diestrus_vs_imp	ENSCPOG00000004140	0.0119384	-0.127421	0.0436775	1369.96	1642.45	0.261533	ESF	ortholog_one2one	RPL7	RPL7
Cporcellus	Diestrus_vs_imp	ENSCPOG00000004144	0.0330246	0.0722422	0.0973255	22.6492	38.1028	0.725481	ESF	ortholog_one2one	TLE2	TLE2
Cporcellus	Diestrus_vs_imp	ENSCPOG00000004145	0.2279	0.0131891	0.400396	1.37647	2.61336	0.604521	ESF	ortholog_one2one	PPM1J	PPM1J
Cporcellus	Diestrus_vs_imp	ENSCPOG00000004149	0.0117235	-0.0388444	0.0430152	10.261	4.83472	-0.948595	ESF	ortholog_one2one	MMAA	MMAA
Cporcellus	Diestrus_vs_imp	ENSCPOG00000004151	1.2367481568192416e-24	-0.476375	9.877347386973405e-23	553.216	343.422	-0.686272	ESF	ortholog_one2one	ZBTB16	ZBTB16
Cporcellus	Diestrus_vs_imp	ENSCPOG00000004153	0.00189236	-0.047227	0.00951252	7.50802	2.8747	-1.13474	ESF	ortholog_one2one	OAS3	OAS3
Cporcellus	Diestrus_vs_imp	ENSCPOG00000004159	0.4011	0.0374546	0.58045	120.504	127.297	0.0784849	ESF	ortholog_one2one	PRKAR1A	PRKAR1A
Cporcellus	Diestrus_vs_imp	ENSCPOG00000004161	0.702055	-0.0212817	0.843641	209.724	203.738	-0.0415785	ESF	ortholog_one2one	TLK1	TLK1
Cporcellus	Diestrus_vs_imp	ENSCPOG00000004164	4.049068057588049e-07	-0.306326	5.51751355054653e-06	1543.65	1404.39	-0.136304	ESF	ortholog_one2one	PDE1A	PDE1A
Cporcellus	Diestrus_vs_imp	ENSCPOG00000004169	1.6091518698653977e-40	0.795783	3.332441256081713e-38	389.791	743.266	0.92942	ESF	ortholog_one2one	HSPA8	HSPA8
Cporcellus	Diestrus_vs_imp	ENSCPOG00000004171	0.265206	-0.0843967	0.443545	407.56	331.27	-0.298195	ESF	ortholog_one2one	CLMP	CLMP
Cporcellus	Diestrus_vs_imp	ENSCPOG00000004172	0.0220128	0.04862	0.0705123	14.6406	18.1629	0.293013	ESF	ortholog_one2one	CCDC148	CCDC148
Cporcellus	Diestrus_vs_imp	ENSCPOG00000004173	0.936089	0.00578031	1	44.6727	57.2849	0.351789	ESF	ortholog_one2one	SRPK1	SRPK1
Cporcellus	Diestrus_vs_imp	ENSCPOG00000004174	0.269612	0.0306029	0.448765	10.261	9.61717	-0.0849308	ESF	ortholog_one2one	TFAP4	TFAP4
Cporcellus	Diestrus_vs_imp	ENSCPOG00000004177	0.665434	0.0242222	0.81548	99.231	100.196	0.0138273	ESF	ortholog_one2one	PAK2	PAK2
Cporcellus	Diestrus_vs_imp	ENSCPOG00000004178	0.0442967	-0.0381207	0.121429	40.293	36.1689	-0.151802	ESF	ortholog_one2one	EMC7	EMC7
Cporcellus	Diestrus_vs_imp	ENSCPOG00000004182	1.045082017917587e-06	0.245601	1.3126171184141202e-05	765.443	999.245	0.384103	ESF	ortholog_one2one	ZEB2	ZEB2
Cporcellus	Diestrus_vs_imp	ENSCPOG00000004183	2.397501394565928e-31	-0.73867	2.985979009595747e-29	536.323	239.358	-1.16061	ESF	ortholog_one2one	FAM13C	FAM13C
Cporcellus	Diestrus_vs_imp	ENSCPOG00000004185	0.0073749	0.0737381	0.0293644	98.3551	123.847	0.329498	ESF	ortholog_one2one	PRDX4	PRDX4
Cporcellus	Diestrus_vs_imp	ENSCPOG00000004187	0.0046613	-0.0827887	0.020194	28.7807	21.3773	-0.412344	ESF	ortholog_one2one	GGT7	GGT7
Cporcellus	Diestrus_vs_imp	ENSCPOG00000004188	0.535011	-0.0237568	0.701552	78.2085	77.5384	-0.0122574	ESF	ortholog_one2one	ACOT9	ACOT9
Cporcellus	Diestrus_vs_imp	ENSCPOG00000004190	0.200564	-0.0100923	0.367116	1.5016	0.156802	-1.11271	ESF	ortholog_one2one	TDRD1	TDRD1
Cporcellus	Diestrus_vs_imp	ENSCPOG00000004192	0.00177227	-0.127346	0.00900545	59.0631	43.3818	-0.436511	ESF	ortholog_one2one	ACSS2	ACSS2
Cporcellus	Diestrus_vs_imp	ENSCPOG00000004194	0.135071	-0.0670098	0.277496	60.3144	26.0813	-1.17893	ESF	ortholog_one2one	CTTNBP2	CTTNBP2
Cporcellus	Diestrus_vs_imp	ENSCPOG00000004195	0.16842	-0.0126066	0.325697	2.37754	1.80322	-0.268888	ESF	ortholog_one2one	CSTF2T	CSTF2T
Cporcellus	Diestrus_vs_imp	ENSCPOG00000004197	0.000649702	0.0261258	0.00390523	15.7668	27.8846	0.784688	ESF	ortholog_one2many	APOO	APOO
Cporcellus	Diestrus_vs_imp	ENSCPOG00000004199	0.000255306	0.0223121	0.00174885	16.7679	12.1521	-0.433978	ESF	ortholog_one2one	C3	C3
Cporcellus	Diestrus_vs_imp	ENSCPOG00000004200	0.772975	0.0187345	0.896094	44.6727	37.9721	-0.22889	ESF	ortholog_one2one	AFAP1L2	AFAP1L2
Cporcellus	Diestrus_vs_imp	ENSCPOG00000004201	0.0152325	-0.0123659	0.0530176	19.8963	19.7047	-0.013283	ESF	ortholog_one2one	GSS	GSS
Cporcellus	Diestrus_vs_imp	ENSCPOG00000004203	0.683822	0.000269487	0.830302	1.5016	10.6886	2.22418	ESF	ortholog_one2one	CDKN3	CDKN3
Cporcellus	Diestrus_vs_imp	ENSCPOG00000004205	2.4465201477876904e-05	0.0230395	0.000224485	3.62888	4.91312	0.353257	ESF	ortholog_one2one	LAMB3	LAMB3
Cporcellus	Diestrus_vs_imp	ENSCPOG00000004208	4.758263440142827e-05	-0.152342	0.000403837	63.3176	31.0729	-1.00386	ESF	ortholog_one2one	MYH7B	MYH7B
Cporcellus	Diestrus_vs_imp	ENSCPOG00000004210	2.977103231530461e-11	-0.262984	7.499605170234441e-10	77.3326	53.6784	-0.518641	ESF	ortholog_one2many	LIG1	LIG1
Cporcellus	Diestrus_vs_imp	ENSCPOG00000004212	0.50404	0.0217096	0.67344	22.5241	26.4733	0.223896	ESF	ortholog_one2one	PLA2G12A	PLA2G12A
Cporcellus	Diestrus_vs_imp	ENSCPOG00000004214	0.0304078	-0.0606215	0.0912029	23.5251	10.5841	-1.08211	ESF	ortholog_one2many	CFI	CFI
Cporcellus	Diestrus_vs_imp	ENSCPOG00000004215	0.0122068	0.0661897	0.0444044	12.7636	26.5256	0.999913	ESF	ortholog_one2one	RRP12	RRP12
Cporcellus	Diestrus_vs_imp	ENSCPOG00000004216	0.0246991	0.0872873	0.0772144	23.1497	40.4548	0.779533	ESF	ortholog_one2one	GAR1	GAR1
Cporcellus	Diestrus_vs_imp	ENSCPOG00000004219	0.0333521	-0.0552724	0.0980361	20.8973	15.5495	-0.403967	ESF	ortholog_one2one	DNAAF5	DNAAF5
Cporcellus	Diestrus_vs_imp	ENSCPOG00000004221	0.000228742	-0.158798	0.00159013	114.497	72.8344	-0.645495	ESF	ortholog_one2one	DICER1	DICER1
Cporcellus	Diestrus_vs_imp	ENSCPOG00000004222	0.369308	-0.0638518	0.550962	108.491	86.9465	-0.316112	ESF	ortholog_one2one	NME7	NME7
Cporcellus	Diestrus_vs_imp	ENSCPOG00000004223	0.0644139	0.0200374	0.161967	3.25348	5.69713	0.6549	ESF	ortholog_one2one	CA5B	CA5B
Cporcellus	Diestrus_vs_imp	ENSCPOG00000004227	0.977913	-0.0039668	1	20.1465	18.3458	-0.1284	ESF	ortholog_one2one	ZRSR2	ZRSR2
Cporcellus	Diestrus_vs_imp	ENSCPOG00000004228	1.5132233796985222e-29	-0.476436	1.6433236824652854e-27	132.141	49.3925	-1.40167	ESF	ortholog_one2one	CLMN	CLMN
Cporcellus	Diestrus_vs_imp	ENSCPOG00000004229	0.848909	0.0100059	0.945296	9.63529	12.2044	0.312159	ESF	ortholog_one2one	JMJD6	JMJD6
Cporcellus	Diestrus_vs_imp	ENSCPOG00000004230	0.000107035	-0.187644	0.000818502	147.533	134.98	-0.127384	ESF	ortholog_one2one	AP1S2	AP1S2
Cporcellus	Diestrus_vs_imp	ENSCPOG00000004231	0.856888	0.0105147	0.95097	14.7658	14.1905	-0.0536217	ESF	ortholog_one2one	CC2D1A	CC2D1A
Cporcellus	Diestrus_vs_imp	ENSCPOG00000004234	0.0158552	-0.00883477	0.0546085	4.50481	6.3766	0.422263	ESF	ortholog_one2one	ELOVL5	ELOVL5
Cporcellus	Diestrus_vs_imp	ENSCPOG00000004235	0.274777	-0.0533028	0.454562	45.1733	39.514	-0.188636	ESF	ortholog_one2one	GLE1	GLE1
Cporcellus	Diestrus_vs_imp	ENSCPOG00000004236	0.162978	0.0839324	0.317784	176.063	182.569	0.0520623	ESF	ortholog_one2one	MFSD11	MFSD11
Cporcellus	Diestrus_vs_imp	ENSCPOG00000004237	0.301624	-0.00797153	0.483696	1.37647	0.444271	-0.718479	ESF	ortholog_one2one	MAP7	MAP7
Cporcellus	Diestrus_vs_imp	ENSCPOG00000004238	0.16319	-0.0170407	0.318067	3.75401	3.1099	-0.210042	ESF	ortholog_one2one	RIPOR1	RIPOR1
Cporcellus	Diestrus_vs_imp	ENSCPOG00000004240	0.00277872	-0.129569	0.013127	81.0866	64.1057	-0.334362	ESF	ortholog_one2one	WDR19	WDR19
Cporcellus	Diestrus_vs_imp	ENSCPOG00000004241	0.0129893	0.0125913	0.0467636	0.125134	2.22136	1.51757	ESF	ortholog_one2one	CNTNAP5	CNTNAP5
Cporcellus	Diestrus_vs_imp	ENSCPOG00000004243	0.200984	0.0542307	0.367733	27.6545	34.1828	0.296105	ESF	ortholog_one2one	TRAF2	TRAF2
Cporcellus	Diestrus_vs_imp	ENSCPOG00000004244	0.895781	0.00462443	0.97637	14.1401	12.5964	-0.15515	ESF	ortholog_one2one	MAP3K5	MAP3K5
Cporcellus	Diestrus_vs_imp	ENSCPOG00000004247	0.253341	-0.0096015	0.429674	1.00107	0.261336	-0.665818	ESF	ortholog_one2one	SOCS3	SOCS3
Cporcellus	Diestrus_vs_imp	ENSCPOG00000004248	0.0102376	0.077719	0.0386132	156.167	169.895	0.12081	ESF	ortholog_one2one	RFC1	RFC1
Cporcellus	Diestrus_vs_imp	ENSCPOG00000004250	0.00103605	0.161137	0.0057849	58.4374	86.842	0.563539	ESF	ortholog_one2one	ACSL3	ACSL3
Cporcellus	Diestrus_vs_imp	ENSCPOG00000004251	0.474501	-0.0041369	0.647641	116.249	162.839	0.482697	ESF	ortholog_one2one	HNRNPA3	HNRNPA3
Cporcellus	Diestrus_vs_imp	ENSCPOG00000004252	3.4088392343610398e-09	-0.23236	6.45179880594794e-08	1090.16	786.883	-0.469815	ESF	ortholog_one2one	LDB2	LDB2
Cporcellus	Diestrus_vs_imp	ENSCPOG00000004258	1	0.000333195	1	0.875936	1.43735	0.377702	ESF	ortholog_one2one	PRDM6	PRDM6
Cporcellus	Diestrus_vs_imp	ENSCPOG00000004261	0.0137705	-0.0842829	0.0489917	414.443	342.507	-0.27431	ESF	ortholog_one2one	BPTF	BPTF
Cporcellus	Diestrus_vs_imp	ENSCPOG00000004263	0.00334959	0.134668	0.0153319	36.1636	75.7352	1.046	ESF	ortholog_one2one	WARS1	WARS1
Cporcellus	Diestrus_vs_imp	ENSCPOG00000004265	0.729324	0.00907955	0.864398	19.5209	30.9161	0.637192	ESF	ortholog_one2one	BHMT2	BHMT2
Cporcellus	Diestrus_vs_imp	ENSCPOG00000004266	0.570756	-0.0268306	0.73236	23.6503	19.1298	-0.29227	ESF	ortholog_one2one	PFKFB4	PFKFB4
Cporcellus	Diestrus_vs_imp	ENSCPOG00000004270	0.311958	-0.0351965	0.494535	20.2717	13.9815	-0.505752	ESF	ortholog_one2one	MYO19	MYO19
Cporcellus	Diestrus_vs_imp	ENSCPOG00000004272	0.402978	0.00460984	0.582127	0.250267	1.56802	1.03842	ESF	ortholog_one2one	CEMIP	CEMIP
Cporcellus	Diestrus_vs_imp	ENSCPOG00000004273	0.000253983	0.16642	0.00174179	40.293	107.827	1.39807	ESF	ortholog_one2one	UQCRC1	UQCRC1
Cporcellus	Diestrus_vs_imp	ENSCPOG00000004275	0.0367616	0.0200956	0.105305	6.00642	7.39581	0.260993	ESF	ortholog_one2one	PIGW	PIGW
Cporcellus	Diestrus_vs_imp	ENSCPOG00000004276	0.0429671	0.0753099	0.118753	27.7797	53.4694	0.920395	ESF	ortholog_one2one	HMGCR	HMGCR
Cporcellus	Diestrus_vs_imp	ENSCPOG00000004278	9.237702290547987e-05	-0.158393	0.000719071	145.53	108.272	-0.423283	ESF	ortholog_one2one	GGNBP2	GGNBP2
Cporcellus	Diestrus_vs_imp	ENSCPOG00000004279	0.243982	-0.00587966	0.419473	0.750802	0.966944	0.16794	ESF	ortholog_one2one	TLNRD1	TLNRD1
Cporcellus	Diestrus_vs_imp	ENSCPOG00000004281	0.397024	-0.00146646	0.57687	33.7861	24.0168	-0.475614	ESF	ortholog_one2one	RPP14	RPP14
Cporcellus	Diestrus_vs_imp	ENSCPOG00000004283	0.0430888	0.00447892	0.119034	1.75187	1.09761	-0.391665	ESF	ortholog_one2one	MRM1	MRM1
Cporcellus	Diestrus_vs_imp	ENSCPOG00000004284	0.366682	-0.00625412	0.54879	1.75187	1.07148	-0.409752	ESF	ortholog_one2one	TMEM232	TMEM232
Cporcellus	Diestrus_vs_imp	ENSCPOG00000004285	0.106584	0.0689454	0.234788	90.9722	79.3416	-0.19505	ESF	ortholog_one2one	GAPVD1	GAPVD1
Cporcellus	Diestrus_vs_imp	ENSCPOG00000004287	0.0270118	-0.0232351	0.0830034	3.87914	1.09761	-1.21788	ESF	ortholog_one2one	PDE6C	PDE6C
Cporcellus	Diestrus_vs_imp	ENSCPOG00000004288	6.507803615240755e-14	-0.389205	2.268179694470408e-12	172.184	52.2672	-1.70099	ESF	ortholog_one2one	PIP5K1B	PIP5K1B
Cporcellus	Diestrus_vs_imp	ENSCPOG00000004289	0.190574	0.0331046	0.354515	8.88449	15.0268	0.69725	ESF	ortholog_one2one	ETV1	ETV1
Cporcellus	Diestrus_vs_imp	ENSCPOG00000004292	0.0231204	-0.102232	0.0731394	61.0652	41.2911	-0.553431	ESF	ortholog_one2one	FRA10AC1	FRA10AC1
Cporcellus	Diestrus_vs_imp	ENSCPOG00000004293	1.4131998736245567e-07	0.0968424	2.093934255345537e-06	6.25668	19.0514	1.46632	ESF	ortholog_one2one	FXN	FXN
Cporcellus	Diestrus_vs_imp	ENSCPOG00000004294	0.141946	0.0422539	0.287541	26.7786	31.2035	0.213245	ESF	ortholog_one2one	TMEM181	TMEM181
Cporcellus	Diestrus_vs_imp	ENSCPOG00000004295	0.00725448	-0.101384	0.0289886	47.1754	30.8899	-0.595196	ESF	ortholog_one2one	TCAIM	TCAIM
Cporcellus	Diestrus_vs_imp	ENSCPOG00000004296	0.122435	-0.0051092	0.258914	20.3968	18.1367	-0.16105	ESF	ortholog_one2one	CAPN5	CAPN5
Cporcellus	Diestrus_vs_imp	ENSCPOG00000004297	0.229591	0.0419798	0.402344	19.646	42.5716	1.07753	ESF	ortholog_one2one	DYNLT1	DYNLT1
Cporcellus	Diestrus_vs_imp	ENSCPOG00000004298	2.499235914804634e-25	0.486035	2.0897366968389922e-23	239.005	271.972	0.185689	ESF	ortholog_one2one	FBN1	FBN1
Cporcellus	Diestrus_vs_imp	ENSCPOG00000004299	0.0427978	-0.00410541	0.118377	0.750802	0.209069	-0.534119	ESF	ortholog_one2one	SYTL3	SYTL3
Cporcellus	Diestrus_vs_imp	ENSCPOG00000004303	0.365076	-0.00451839	0.547077	1.37647	0.705607	-0.478535	ESF	ortholog_one2one	C4BPA	C4BPA
Cporcellus	Diestrus_vs_imp	ENSCPOG00000004304	0.766172	-0.0111698	0.891662	6.63208	11.7079	0.735572	ESF	ortholog_one2one	POLE2	POLE2
Cporcellus	Diestrus_vs_imp	ENSCPOG00000004305	0.0122327	-0.023193	0.0444802	4.12941	1.80322	-0.871709	ESF	ortholog_one2one	TLCD3A	TLCD3A
Cporcellus	Diestrus_vs_imp	ENSCPOG00000004306	0.0150232	-0.110649	0.0524118	56.0599	46.5701	-0.262422	ESF	ortholog_one2one	EZR	EZR
Cporcellus	Diestrus_vs_imp	ENSCPOG00000004307	0.179536	0.0666577	0.340925	50.8043	59.8198	0.231471	ESF	ortholog_one2one	GEMIN4	GEMIN4
Cporcellus	Diestrus_vs_imp	ENSCPOG00000004308	0.0288969	-0.0447302	0.0875412	11.7626	11.4204	-0.039208	ESF	ortholog_one2one	WRAP73	WRAP73
Cporcellus	Diestrus_vs_imp	ENSCPOG00000004310	0.702643	0.0141178	0.843956	16.7679	15.5234	-0.104767	ESF	ortholog_one2many	GOSR2	GOSR2
Cporcellus	Diestrus_vs_imp	ENSCPOG00000004315	0.866403	-0.0149926	0.956465	28.2802	38.1289	0.41831	ESF	ortholog_one2one	AP3D1	AP3D1
Cporcellus	Diestrus_vs_imp	ENSCPOG00000004316	0.351194	0.00217138	0.533547	0.750802	0.418138	-0.304018	ESF	ortholog_one2one	SEMA3G	SEMA3G
Cporcellus	Diestrus_vs_imp	ENSCPOG00000004317	0.00217267	-0.0891865	0.0107041	360.26	364.564	0.0170867	ESF	ortholog_one2one	KIRREL1	KIRREL1
Cporcellus	Diestrus_vs_imp	ENSCPOG00000004319	0.105932	-0.0133106	0.233673	4.25454	3.52804	-0.21468	ESF	ortholog_one2one	XYLB	XYLB
Cporcellus	Diestrus_vs_imp	ENSCPOG00000004320	0.203855	-0.0308842	0.371422	31.1583	28.4072	-0.129019	ESF	ortholog_one2one	EFCAB6	EFCAB6
Cporcellus	Diestrus_vs_imp	ENSCPOG00000004321	0.000271271	0.197165	0.00184051	2394.93	3925.11	0.712513	ESF	ortholog_one2one	RPLP1	RPLP1
Cporcellus	Diestrus_vs_imp	ENSCPOG00000004322	0.0388049	0.0544828	0.109683	10.7615	22.6317	1.00665	ESF	ortholog_one2one	SLC35E3	SLC35E3
Cporcellus	Diestrus_vs_imp	ENSCPOG00000004323	0.22392	-0.063928	0.395492	61.6909	50.4379	-0.285425	ESF	ortholog_one2one	MDM2	MDM2
Cporcellus	Diestrus_vs_imp	ENSCPOG00000004324	5.44980767686322e-13	0.167683	1.7425686665158697e-11	10.261	26.996	1.31389	ESF	ortholog_one2one	GALNT16	GALNT16
Cporcellus	Diestrus_vs_imp	ENSCPOG00000004325	1.383283392055296e-08	0.236178	2.3803166388893547e-07	33.2856	72.4946	1.10004	ESF	ortholog_one2one	RGS10	RGS10
Cporcellus	Diestrus_vs_imp	ENSCPOG00000004326	0.558467	0.00838937	0.721879	1.62674	2.74403	0.51132	ESF	ortholog_one2one	SLC1A5	SLC1A5
Cporcellus	Diestrus_vs_imp	ENSCPOG00000004328	0.257709	0.019606	0.435176	110.368	124.004	0.166641	ESF	ortholog_one2one	UBE2Q2	UBE2Q2
Cporcellus	Diestrus_vs_imp	ENSCPOG00000004329	3.455089956774914e-08	0.0364447	5.604294365224154e-07	0.875936	3.68484	1.32039	ESF	ortholog_one2one	P3H2	P3H2
Cporcellus	Diestrus_vs_imp	ENSCPOG00000004331	2.1041704383180708e-15	0.0852926	8.536509226980601e-14	1.1262	2.77016	0.826347	ESF	ortholog_one2one	CPM	CPM
Cporcellus	Diestrus_vs_imp	ENSCPOG00000004335	3.3522381350043254e-08	-0.26449	5.457345629289491e-07	201.841	128.839	-0.643626	ESF	ortholog_one2one	CDC73	CDC73
Cporcellus	Diestrus_vs_imp	ENSCPOG00000004337	0.155687	0.0129933	0.3072	0.750802	5.93233	1.98532	ESF	ortholog_one2one	GAL	GAL
Cporcellus	Diestrus_vs_imp	ENSCPOG00000004340	0.854039	0.00342902	0.948634	1.00107	1.17601	0.120916	ESF	ortholog_one2one	FANCF	FANCF
Cporcellus	Diestrus_vs_imp	ENSCPOG00000004341	0.000874308	-0.115062	0.00502142	41.9198	25.1405	-0.715354	ESF	ortholog_one2one	HPS5	HPS5
Cporcellus	Diestrus_vs_imp	ENSCPOG00000004342	0.00110299	-0.05382	0.00610448	60.0642	37.0052	-0.684129	ESF	ortholog_one2one	ELF1	ELF1
Cporcellus	Diestrus_vs_imp	ENSCPOG00000004344	0.0672478	-0.0406302	0.167134	12.7636	10.2966	-0.284967	ESF	ortholog_one2one	CPT1A	CPT1A
Cporcellus	Diestrus_vs_imp	ENSCPOG00000004346	0.127933	-0.0335466	0.267648	15.892	11.342	-0.452763	ESF	ortholog_one2one	ZBTB37	ZBTB37
Cporcellus	Diestrus_vs_imp	ENSCPOG00000004348	0.194705	-0.0809728	0.359757	130.765	116.896	-0.160453	ESF	ortholog_one2one	GTF2H1	GTF2H1
Cporcellus	Diestrus_vs_imp	ENSCPOG00000004349	0.00612724	-0.103608	0.0253017	67.0716	50.2288	-0.410099	ESF	ortholog_one2one	RC3H1	RC3H1
Cporcellus	Diestrus_vs_imp	ENSCPOG00000004350	0.0277104	-0.00144315	0.0846959	0.750802	0.418138	-0.304018	ESF	ortholog_one2many	CRYAA2	CRYAA
Cporcellus	Diestrus_vs_imp	ENSCPOG00000004353	0.0143458	0.013558	0.0505726	4.00428	7.63101	0.786368	ESF	ortholog_one2one	ENC1	ENC1
Cporcellus	Diestrus_vs_imp	ENSCPOG00000004356	0.146038	-0.0820427	0.29356	86.8428	88.8281	0.0322441	ESF	ortholog_one2one	ZNF512	ZNF512
Cporcellus	Diestrus_vs_imp	ENSCPOG00000004357	7.630768231094796e-33	-0.696913	1.0535192418278937e-30	1168.75	770.445	-0.600563	ESF	ortholog_one2one	GYS1	GYS1
Cporcellus	Diestrus_vs_imp	ENSCPOG00000004359	0.35363	0.0206572	0.536104	37.9155	47.5893	0.320294	ESF	ortholog_one2one	GPN1	GPN1
Cporcellus	Diestrus_vs_imp	ENSCPOG00000004361	0.000109589	0.0757251	0.000835163	4.62995	14.7916	1.48797	ESF	ortholog_one2one	SYT9	SYT9
Cporcellus	Diestrus_vs_imp	ENSCPOG00000004362	0.467802	-0.00227269	0.641671	0.375401	0.209069	-0.185956	ESF	ortholog_one2one	TSPEAR	TSPEAR
Cporcellus	Diestrus_vs_imp	ENSCPOG00000004364	0.00309849	-0.0410221	0.0144046	9.88556	4.91312	-0.880424	ESF	ortholog_one2one	RRAGD	RRAGD
Cporcellus	Diestrus_vs_imp	ENSCPOG00000004365	0.0322824	-0.0287867	0.0956017	5.63101	5.27899	-0.0786973	ESF	ortholog_one2one	SUPT7L	SUPT7L
Cporcellus	Diestrus_vs_imp	ENSCPOG00000004366	0.549676	-0.00257272	0.714162	19.0203	15.0268	-0.320976	ESF	ortholog_one2one	TYK2	TYK2
Cporcellus	Diestrus_vs_imp	ENSCPOG00000004368	6.0236806884037054e-05	-0.140572	0.000494614	43.5465	28.5379	-0.592745	ESF	ortholog_one2one	SLC4A1AP	SLC4A1AP
Cporcellus	Diestrus_vs_imp	ENSCPOG00000004369	6.240405113513013e-05	0.00193253	0.000510058	0.125134	0.548806	0.46106	ESF	ortholog_one2one	ADAP2	ADAP2
Cporcellus	Diestrus_vs_imp	ENSCPOG00000004370	0.0906139	0.0205429	0.208156	18.3946	23.1805	0.318186	ESF	ortholog_one2one	UBL7	UBL7
Cporcellus	Diestrus_vs_imp	ENSCPOG00000004371	0.210758	-0.00446515	0.379997	0.750802	0.705607	-0.0377302	ESF	ortholog_one2one	CD274	CD274
Cporcellus	Diestrus_vs_imp	ENSCPOG00000004374	1.9278485998283695e-05	-0.141884	0.000181283	55.9347	22.7362	-1.26222	ESF	ortholog_one2one	IL13RA2	IL13RA2
Cporcellus	Diestrus_vs_imp	ENSCPOG00000004375	2.7122583422015115e-05	-0.199535	0.000245829	118.627	75.6568	-0.642054	ESF	ortholog_one2one	PIK3C3	PIK3C3
Cporcellus	Diestrus_vs_imp	ENSCPOG00000004377	0.597628	-0.0101112	0.756056	3.75401	6.42887	0.643998	ESF	ortholog_one2one	EEF1AKNMT	EEF1AKNMT
Cporcellus	Diestrus_vs_imp	ENSCPOG00000004380	0.799131	-0.00652231	0.912107	229.37	185.941	-0.301373	ESF	ortholog_one2one	PARD3B	PARD3B
Cporcellus	Diestrus_vs_imp	ENSCPOG00000004383	0.00036042	0.0288897	0.00234959	0.250267	20.7501	4.12071	ESF	ortholog_one2one	RACGAP1	RACGAP1
Cporcellus	Diestrus_vs_imp	ENSCPOG00000004384	0.0116394	0.0227315	0.0427948	1.25134	7.86622	1.97754	ESF	ortholog_one2one	DCK	DCK
Cporcellus	Diestrus_vs_imp	ENSCPOG00000004386	0.438205	0.0066077	0.614308	23.7754	16.3858	-0.511001	ESF	ortholog_one2one	DNAH2	DNAH2
Cporcellus	Diestrus_vs_imp	ENSCPOG00000004387	0.94551	0.000214623	1	1.25134	0.966944	-0.194826	ESF			ZBBX
Cporcellus	Diestrus_vs_imp	ENSCPOG00000004390	0.152353	0.0171447	0.30297	6.13155	10.1398	0.643441	ESF	ortholog_one2one	NRP2	NRP2
Cporcellus	Diestrus_vs_imp	ENSCPOG00000004391	0.082991	0.0617725	0.1952	21.6481	30.7331	0.486598	ESF	ortholog_one2one	CIC	CIC
Cporcellus	Diestrus_vs_imp	ENSCPOG00000004392	0.0334179	0.0776074	0.0981485	27.9048	37.2665	0.404774	ESF	ortholog_one2one	ABCB8	ABCB8
Cporcellus	Diestrus_vs_imp	ENSCPOG00000004394	0.0154287	0.0935035	0.0535227	54.6834	55.7691	0.0278589	ESF	ortholog_one2one	STARD3NL	STARD3NL
Cporcellus	Diestrus_vs_imp	ENSCPOG00000004395	0.210432	0.00914585	0.379677	0.625668	1.75095	0.758898	ESF	ortholog_one2one	LAMC3	LAMC3
Cporcellus	Diestrus_vs_imp	ENSCPOG00000004397	0.000361446	0.101803	0.00235456	21.8984	53.7307	1.2571	ESF	ortholog_one2one	PAFAH1B3	PAFAH1B3
Cporcellus	Diestrus_vs_imp	ENSCPOG00000004398	0.0153964	0.0393586	0.0534833	5.13048	7.57875	0.484767	ESF	ortholog_one2one	CDK5	CDK5
Cporcellus	Diestrus_vs_imp	ENSCPOG00000004401	0.197443	-0.0170163	0.363121	4.37968	3.44964	-0.273832	ESF	ortholog_one2many		ENSP00000507261.1
Cporcellus	Diestrus_vs_imp	ENSCPOG00000004402	1.1580717385754812e-05	-0.150377	0.000115418	40.5433	28.564	-0.490773	ESF	ortholog_one2one	DZIP3	DZIP3
Cporcellus	Diestrus_vs_imp	ENSCPOG00000004403	0.00707654	0.0428949	0.0283858	4.62995	12.91	1.30493	ESF	ortholog_one2one	BYSL	BYSL
Cporcellus	Diestrus_vs_imp	ENSCPOG00000004404	0.207004	0.030559	0.375334	8.00855	22.7101	1.39613	ESF	ortholog_one2one	RANGAP1	RANGAP1
Cporcellus	Diestrus_vs_imp	ENSCPOG00000004405	0.102427	-0.0764711	0.227972	64.9444	89.8212	0.46178	ESF	ortholog_one2one	MRPS5	MRPS5
Cporcellus	Diestrus_vs_imp	ENSCPOG00000004407	0.0738824	-0.0561226	0.179273	28.5305	15.053	-0.879365	ESF	ortholog_one2one	TAB3	TAB3
Cporcellus	Diestrus_vs_imp	ENSCPOG00000004409	0.00393303	0.0173221	0.0175822	0.500535	4.80858	1.95271	ESF	ortholog_one2one	DGAT2	DGAT2
Cporcellus	Diestrus_vs_imp	ENSCPOG00000004412	0.0226938	-0.085403	0.0721798	33.0353	28.4595	-0.208298	ESF	ortholog_one2one	EPB41L3	EPB41L3
Cporcellus	Diestrus_vs_imp	ENSCPOG00000004413	0.670708	0.0199407	0.819814	87.3433	96.6421	0.144383	ESF	ortholog_one2one	ZC3H7B	ZC3H7B
Cporcellus	Diestrus_vs_imp	ENSCPOG00000004414	0.476774	0.00631422	0.649086	2.62781	3.73711	0.384908	ESF	ortholog_one2one	KDM6B	KDM6B
Cporcellus	Diestrus_vs_imp	ENSCPOG00000004415	0.600106	0.00164053	0.757953	1.00107	2.09069	0.627157	ESF	ortholog_one2one	AK8	AK8
Cporcellus	Diestrus_vs_imp	ENSCPOG00000004416	2.5987915037350328e-05	0.0948576	0.00023687	9.88556	22.1613	1.0893	ESF	ortholog_one2one	SPACA9	SPACA9
Cporcellus	Diestrus_vs_imp	ENSCPOG00000004417	0.0514541	-0.0835494	0.136511	64.1936	67.2418	0.0659256	ESF	ortholog_one2one	AAMDC	AAMDC
Cporcellus	Diestrus_vs_imp	ENSCPOG00000004418	0.979217	-0.00544721	1	44.4224	46.8837	0.076129	ESF	ortholog_one2one	CRNKL1	CRNKL1
Cporcellus	Diestrus_vs_imp	ENSCPOG00000004419	0.519663	0.0185783	0.687813	15.1412	20.3581	0.404037	ESF	ortholog_one2one	TSC1	TSC1
Cporcellus	Diestrus_vs_imp	ENSCPOG00000004421	0.0385835	0.0836655	0.109179	32.9102	42.7285	0.366855	ESF	ortholog_one2one	GTF2IRD1	GTF2IRD1
Cporcellus	Diestrus_vs_imp	ENSCPOG00000004425	0.00419631	0.0213233	0.0185312	10.7615	8.57182	-0.297206	ESF	ortholog_one2one	NUDT13	NUDT13
Cporcellus	Diestrus_vs_imp	ENSCPOG00000004427	0.0394862	-0.014094	0.111203	1.5016	1.17601	-0.201167	ESF	ortholog_one2one	CYB5D1	CYB5D1
Cporcellus	Diestrus_vs_imp	ENSCPOG00000004428	0.00771114	-0.0757892	0.0304581	30.1572	26.7347	-0.167875	ESF	ortholog_one2one	ECD	ECD
Cporcellus	Diestrus_vs_imp	ENSCPOG00000004430	0.00741207	-0.00622359	0.0294466	0.875936	0.156802	-0.697469	ESF	ortholog_one2one	TRPC7	TRPC7
Cporcellus	Diestrus_vs_imp	ENSCPOG00000004433	0.00666554	-0.142439	0.0270171	147.157	109.526	-0.422743	ESF	ortholog_one2one	FAM149B1	FAM149B1
Cporcellus	Diestrus_vs_imp	ENSCPOG00000004435	0.0376555	-0.00357945	0.107217	0.500535	0.0784008	-0.476583	ESF			RPS27A
Cporcellus	Diestrus_vs_imp	ENSCPOG00000004438	0.00222212	-0.0368477	0.0109055	11.1369	6.71634	-0.653411	ESF	ortholog_one2one	CACNA1B	CACNA1B
Cporcellus	Diestrus_vs_imp	ENSCPOG00000004440	6.449548565906067e-09	-0.23491	1.1649742389329315e-07	81.3369	38.4687	-1.06083	ESF	ortholog_one2one	NEK10	NEK10
Cporcellus	Diestrus_vs_imp	ENSCPOG00000004444	8.504234009765057e-05	0.19229	0.000671665	60.1893	73.2786	0.279668	ESF	ortholog_one2one	SLC4A7	SLC4A7
Cporcellus	Diestrus_vs_imp	ENSCPOG00000004445	0.36775	-0.0386554	0.549558	35.538	25.6109	-0.457377	ESF	ortholog_one2one	COMT	COMT
Cporcellus	Diestrus_vs_imp	ENSCPOG00000004447	0.494813	-0.0300215	0.664863	37.415	31.5694	-0.238151	ESF	ortholog_one2one	ALG5	ALG5
Cporcellus	Diestrus_vs_imp	ENSCPOG00000004450	0.00313659	-0.0744302	0.0145551	26.0278	24.6701	-0.0743537	ESF	ortholog_one2one	EXOSC8	EXOSC8
Cporcellus	Diestrus_vs_imp	ENSCPOG00000004452	0.00705758	-0.10897	0.0283289	63.9433	46.8576	-0.440434	ESF	ortholog_one2one	SUPT20H	SUPT20H
Cporcellus	Diestrus_vs_imp	ENSCPOG00000004454	0.808564	-0.0267176	0.918108	87.5936	78.7667	-0.151415	ESF	ortholog_one2one	ZC3H7A	ZC3H7A
Cporcellus	Diestrus_vs_imp	ENSCPOG00000004457	0.945832	-0.000758262	1	0.750802	1.62028	0.581707	ESF	ortholog_one2one	CFAP45	CFAP45
Cporcellus	Diestrus_vs_imp	ENSCPOG00000004459	0.0292113	0.0269386	0.0882886	3.25348	2.8747	-0.134559	ESF	ortholog_one2one	INHA	INHA
Cporcellus	Diestrus_vs_imp	ENSCPOG00000004460	7.735715567288545e-06	0.0360122	8.07579684955504e-05	0.375401	3.52804	1.71903	ESF	ortholog_one2one	IGSF9	IGSF9
Cporcellus	Diestrus_vs_imp	ENSCPOG00000004462	0.000160364	-0.127044	0.00117341	44.047	24.6963	-0.809874	ESF	ortholog_one2one	GTPBP8	GTPBP8
Cporcellus	Diestrus_vs_imp	ENSCPOG00000004465	0.0841791	-0.0669912	0.197037	32.4096	29.5048	-0.131225	ESF	ortholog_one2one	NEPRO	NEPRO
Cporcellus	Diestrus_vs_imp	ENSCPOG00000004466	0.278367	-0.0659439	0.458286	97.9797	92.6436	-0.0799509	ESF	ortholog_one2one	AMFR	AMFR
Cporcellus	Diestrus_vs_imp	ENSCPOG00000004471	2.1861640404085297e-47	-0.695023	5.990089470719371e-45	412.441	163.91	-1.326	ESF	ortholog_one2one	STK38	STK38
Cporcellus	Diestrus_vs_imp	ENSCPOG00000004472	0.0031863	-0.0977385	0.0147462	32.4096	22.5272	-0.505936	ESF	ortholog_one2one	OGFOD1	OGFOD1
Cporcellus	Diestrus_vs_imp	ENSCPOG00000004474	0.19038	-0.00898187	0.354465	3.50374	6.35047	0.706712	ESF	ortholog_one2one	POMC	POMC
Cporcellus	Diestrus_vs_imp	ENSCPOG00000004477	1.400054418430634e-06	-0.00102288	1.712566565401758e-05	0.125134	0.28747	0.194442	ESF	ortholog_one2one	KCNA1	KCNA1
Cporcellus	Diestrus_vs_imp	ENSCPOG00000004478	0.610722	-0.0444467	0.767984	80.2107	77.5646	-0.0477908	ESF	ortholog_one2one	KLHL5	KLHL5
Cporcellus	Diestrus_vs_imp	ENSCPOG00000004481	0.780901	0.00166579	0.900592	75.9561	66.9282	-0.180026	ESF	ortholog_one2one	FBXO42	FBXO42
Cporcellus	Diestrus_vs_imp	ENSCPOG00000004484	0.555147	-0.0168228	0.719073	52.9315	54.3579	0.0376602	ESF	ortholog_one2one	SLU7	SLU7
Cporcellus	Diestrus_vs_imp	ENSCPOG00000004486	0.0407991	-0.0520788	0.113946	99.4813	91.7812	-0.115021	ESF	ortholog_one2one	SNRNP40	SNRNP40
Cporcellus	Diestrus_vs_imp	ENSCPOG00000004488	0.234119	0.0973162	0.407846	194.958	234.81	0.267082	ESF	ortholog_one2one	ADK	ADK
Cporcellus	Diestrus_vs_imp	ENSCPOG00000004489	0.00196399	0.104759	0.00982547	19.2706	34.8622	0.823078	ESF	ortholog_one2one	AKT1	AKT1
Cporcellus	Diestrus_vs_imp	ENSCPOG00000004491	1.3781046179769274e-08	-0.29269	2.3736985731304718e-07	232.623	137.75	-0.751695	ESF	ortholog_one2one	GLB1	GLB1
Cporcellus	Diestrus_vs_imp	ENSCPOG00000004492	0.00201615	0.108424	0.0100469	27.6545	53.5739	0.929447	ESF	ortholog_one2one	MVB12A	MVB12A
Cporcellus	Diestrus_vs_imp	ENSCPOG00000004493	0.182154	0.00458485	0.344147	3.00321	2.50883	-0.190168	ESF	ortholog_one2one	SLC31A2	SLC31A2
Cporcellus	Diestrus_vs_imp	ENSCPOG00000004495	0.14758	-0.0478439	0.296192	22.2738	17.5618	-0.326371	ESF	ortholog_one2one	ERCC4	ERCC4
Cporcellus	Diestrus_vs_imp	ENSCPOG00000004496	0.159957	-0.00666105	0.313437	1.25134	0.757875	-0.35695	ESF	ortholog_one2one	TRIM71	TRIM71
Cporcellus	Diestrus_vs_imp	ENSCPOG00000004499	0.114389	-0.0856879	0.247181	78.2085	60.7345	-0.359579	ESF	ortholog_one2one	FKBP15	FKBP15
Cporcellus	Diestrus_vs_imp	ENSCPOG00000004500	0.107769	0.00223065	0.236695	0.375401	1.51575	0.871136	ESF	ortholog_one2many	TMEM221	TMEM221
Cporcellus	Diestrus_vs_imp	ENSCPOG00000004501	3.2053001585253355e-07	-0.481324	4.43906654924854e-06	1488.59	494.735	-1.58727	ESF	ortholog_one2one	NEGR1	NEGR1
Cporcellus	Diestrus_vs_imp	ENSCPOG00000004504	0.332315	0.0208619	0.514811	22.1487	44.2703	0.967637	ESF	ortholog_one2one	NOLC1	NOLC1
Cporcellus	Diestrus_vs_imp	ENSCPOG00000004505	0.0186686	-0.0914959	0.0620312	412.691	314.492	-0.39095	ESF	ortholog_one2one	ARHGAP21	ARHGAP21
Cporcellus	Diestrus_vs_imp	ENSCPOG00000004506	0.0388569	-0.0957368	0.109771	64.569	49.7061	-0.370853	ESF	ortholog_one2one	XPO7	XPO7
Cporcellus	Diestrus_vs_imp	ENSCPOG00000004507	0.359858	-0.026133	0.54181	12.7636	8.36275	-0.555856	ESF	ortholog_one2one	TRAF6	TRAF6
Cporcellus	Diestrus_vs_imp	ENSCPOG00000004508	0.0990661	-0.0894755	0.222493	73.3283	61.8844	-0.24121	ESF	ortholog_one2one	MIPEP	MIPEP
Cporcellus	Diestrus_vs_imp	ENSCPOG00000004509	0.385976	-0.000572769	0.566854	0.125134	0.130668	0.00707904	ESF	ortholog_one2one	RNF26	RNF26
Cporcellus	Diestrus_vs_imp	ENSCPOG00000004513	0.335796	0.0195693	0.518558	1279.99	1142.09	-0.164321	ESF	ortholog_one2one	NBEA	NBEA
Cporcellus	Diestrus_vs_imp	ENSCPOG00000004514	1.0684563530933338e-05	0.217468	0.000107414	263.406	281.642	0.0962186	ESF	ortholog_one2one	GBF1	GBF1
Cporcellus	Diestrus_vs_imp	ENSCPOG00000004518	0.367422	0.0681281	0.549436	129.263	126.722	-0.0284225	ESF	ortholog_one2one	TPST1	TPST1
Cporcellus	Diestrus_vs_imp	ENSCPOG00000004519	0.224421	0.065353	0.396143	78.9593	62.4855	-0.33284	ESF	ortholog_one2one	IGDCC4	IGDCC4
Cporcellus	Diestrus_vs_imp	ENSCPOG00000004520	0.000940288	0.0310652	0.00533159	2.25241	4.39045	0.728897	ESF	ortholog_one2one	USP2	USP2
Cporcellus	Diestrus_vs_imp	ENSCPOG00000004522	1.4004833278323196e-05	-0.181358	0.000136822	83.5893	59.7414	-0.477794	ESF	ortholog_one2one	TBC1D15	TBC1D15
Cporcellus	Diestrus_vs_imp	ENSCPOG00000004526	0.0720626	-0.0860174	0.176026	270.789	214.844	-0.332497	ESF	ortholog_one2one	MAPKAP1	MAPKAP1
Cporcellus	Diestrus_vs_imp	ENSCPOG00000004530	0.0703946	0.0914726	0.172928	81.0866	78.0872	-0.0537023	ESF	ortholog_one2one	PBX3	PBX3
Cporcellus	Diestrus_vs_imp	ENSCPOG00000004531	0.241887	-0.00523171	0.41716	2.50267	2.77016	0.10617	ESF	ortholog_one2one	SERINC2	SERINC2
Cporcellus	Diestrus_vs_imp	ENSCPOG00000004532	0.067008	-0.00119001	0.166724	0.250267	0.130668	-0.145061	ESF	ortholog_one2one	SLCO2A1	SLCO2A1
Cporcellus	Diestrus_vs_imp	ENSCPOG00000004533	0.00160591	-0.0937733	0.00830948	42.7957	33.1636	-0.358332	ESF	ortholog_one2one	SEPTIN10	SEPTIN10
Cporcellus	Diestrus_vs_imp	ENSCPOG00000004534	0.540125	-0.00478135	0.705923	4.62995	1.09761	-1.42437	ESF	ortholog_one2one	BBOX1	BBOX1
Cporcellus	Diestrus_vs_imp	ENSCPOG00000004538	0.394117	-0.00136071	0.574169	0.125134	0.104534	-0.026658	ESF	ortholog_one2one	TMPRSS6	TMPRSS6
Cporcellus	Diestrus_vs_imp	ENSCPOG00000004539	0.786543	-0.00156761	0.904106	0.375401	0.313603	-0.0663226	ESF	ortholog_one2one	KLB	KLB
Cporcellus	Diestrus_vs_imp	ENSCPOG00000004540	0.851311	0.0168391	0.946762	43.046	29.6616	-0.522575	ESF	ortholog_one2one	CCDC186	CCDC186
Cporcellus	Diestrus_vs_imp	ENSCPOG00000004543	6.5396183878745885e-06	-0.228214	6.957622669536823e-05	1885.14	1764.8	-0.0951116	ESF			RPL9
Cporcellus	Diestrus_vs_imp	ENSCPOG00000004544	0.615474	0.0358635	0.77227	82.8385	91.1018	0.135616	ESF			ERCC6L2
Cporcellus	Diestrus_vs_imp	ENSCPOG00000004547	0.260454	0.0487001	0.438273	36.4139	43.8522	0.261604	ESF	ortholog_one2one	LIAS	LIAS
Cporcellus	Diestrus_vs_imp	ENSCPOG00000004549	0.475294	0.0154809	0.648112	7.38289	11.5249	0.579283	ESF	ortholog_one2one	COQ9	COQ9
Cporcellus	Diestrus_vs_imp	ENSCPOG00000004550	0.695243	-0.00332747	0.838681	50.9294	45.7599	-0.151278	ESF	ortholog_one2one	UGDH	UGDH
Cporcellus	Diestrus_vs_imp	ENSCPOG00000004552	0.00617761	-0.104817	0.0254389	44.2973	35.2542	-0.321276	ESF	ortholog_one2one	ORC2	ORC2
Cporcellus	Diestrus_vs_imp	ENSCPOG00000004553	0.000786852	0.150149	0.00459771	59.1882	70.8743	0.255996	ESF	ortholog_one2one	METAP1D	METAP1D
Cporcellus	Diestrus_vs_imp	ENSCPOG00000004554	0.0662618	-0.0293318	0.165307	18.0192	15.6018	-0.196124	ESF	ortholog_one2one	POLR2C	POLR2C
Cporcellus	Diestrus_vs_imp	ENSCPOG00000004555	0.359484	-0.00433582	0.541409	1.00107	0.156802	-0.79063	ESF	ortholog_one2one	HOGA1	HOGA1
Cporcellus	Diestrus_vs_imp	ENSCPOG00000004556	0.223825	-0.0547728	0.39543	145.656	123.455	-0.236806	ESF	ortholog_one2one	NIPSNAP2	NIPSNAP2
Cporcellus	Diestrus_vs_imp	ENSCPOG00000004558	0.386405	0.0195286	0.567296	28.4053	31.1774	0.129969	ESF	ortholog_one2one	PI4K2A	PI4K2A
Cporcellus	Diestrus_vs_imp	ENSCPOG00000004559	4.4420661245582146e-05	0.0890352	0.000379987	7.88342	10.95	0.427821	ESF	ortholog_one2one	EDNRA	EDNRA
Cporcellus	Diestrus_vs_imp	ENSCPOG00000004561	0.0020135	-0.0526607	0.0100365	13.7647	9.35583	-0.511709	ESF	ortholog_one2one	UHMK1	UHMK1
Cporcellus	Diestrus_vs_imp	ENSCPOG00000004564	0.897435	-0.00327629	0.977328	12.3882	6.55954	-0.824596	ESF	ortholog_one2one	HENMT1	HENMT1
Cporcellus	Diestrus_vs_imp	ENSCPOG00000004565	0.0137837	0.0451014	0.049019	4.12941	10.3228	1.14236	ESF	ortholog_one2many	HOMER3	HOMER3
Cporcellus	Diestrus_vs_imp	ENSCPOG00000004566	0.952329	-0.00112862	1	25.5273	26.4211	0.0478093	ESF	ortholog_one2one	COQ4	COQ4
Cporcellus	Diestrus_vs_imp	ENSCPOG00000004567	0.383078	-0.0543759	0.564086	119.878	128.107	0.0950145	ESF	ortholog_one2one	TMED10	TMED10
Cporcellus	Diestrus_vs_imp	ENSCPOG00000004568	7.319900023584456e-07	-0.213667	9.501998500002854e-06	89.9711	47.6416	-0.903219	ESF	ortholog_one2one	UAP1	UAP1
Cporcellus	Diestrus_vs_imp	ENSCPOG00000004569	0.0619543	-0.0546818	0.157091	30.7829	25.0621	-0.286295	ESF	ortholog_one2one	ETFDH	ETFDH
Cporcellus	Diestrus_vs_imp	ENSCPOG00000004570	0.00699407	0.0647717	0.0281311	15.1412	20.3581	0.404037	ESF	ortholog_one2one	SLC27A4	SLC27A4
Cporcellus	Diestrus_vs_imp	ENSCPOG00000004572	0.0544337	-0.0215427	0.142733	8.75936	9.61717	0.121541	ESF	ortholog_one2one	OGFOD2	OGFOD2
Cporcellus	Diestrus_vs_imp	ENSCPOG00000004574	8.25607621244592e-21	-0.434132	5.123369942287869e-19	313.96	186.908	-0.745147	ESF	ortholog_one2one	NR1D2	NR1D2
Cporcellus	Diestrus_vs_imp	ENSCPOG00000004575	0.901536	0.0031556	0.979594	4.00428	2.97923	-0.330672	ESF	ortholog_one2one	RNF34	RNF34
Cporcellus	Diestrus_vs_imp	ENSCPOG00000004578	0.0604086	-0.00186639	0.154248	21.6481	30.5502	0.478257	ESF	ortholog_one2one	CNDP2	CNDP2
Cporcellus	Diestrus_vs_imp	ENSCPOG00000004580	0.0776051	0.00340708	0.185482	0.125134	0.130668	0.00707904	ESF	ortholog_one2one	OR5D3P	OR5D3P
Cporcellus	Diestrus_vs_imp	ENSCPOG00000004582	0.869676	-0.0130721	0.95871	44.1722	56.9451	0.359253	ESF	ortholog_one2one	RETREG2	RETREG2
Cporcellus	Diestrus_vs_imp	ENSCPOG00000004584	0.845648	0.0126931	0.943447	14.3904	16.83	0.212282	ESF	ortholog_one2one	ZFAND2B	ZFAND2B
Cporcellus	Diestrus_vs_imp	ENSCPOG00000004585	0.0802206	-0.0505848	0.190472	24.2759	16.2812	-0.548558	ESF	ortholog_one2one	SHMT1	SHMT1
Cporcellus	Diestrus_vs_imp	ENSCPOG00000004586	0.63446	-0.011736	0.788868	4.37968	11.4988	1.2162	ESF	ortholog_one2one	RAD51C	RAD51C
Cporcellus	Diestrus_vs_imp	ENSCPOG00000004587	1.1054491958664561e-06	0.111353	1.3821009849229034e-05	8.75936	18.1629	0.973455	ESF	ortholog_one2one	ABCB6	ABCB6
Cporcellus	Diestrus_vs_imp	ENSCPOG00000004593	0.337933	-0.0469767	0.520774	63.8182	51.1173	-0.314635	ESF	ortholog_one2one	ANKZF1	ANKZF1
Cporcellus	Diestrus_vs_imp	ENSCPOG00000004595	0.15806	-0.038835	0.310471	41.2941	39.4095	-0.0657628	ESF	ortholog_one2one	GLB1L	GLB1L
Cporcellus	Diestrus_vs_imp	ENSCPOG00000004596	0.69369	0.00933748	0.837959	3.62888	4.75632	0.314484	ESF	ortholog_one2one	ESS2	ESS2
Cporcellus	Diestrus_vs_imp	ENSCPOG00000004600	0.498182	0.0216181	0.668219	13.8898	18.581	0.395126	ESF	ortholog_one2one	STK16	STK16
Cporcellus	Diestrus_vs_imp	ENSCPOG00000004602	0.0148458	0.00500283	0.0519661	2.50267	3.71097	0.427569	ESF	ortholog_one2one	PTK2B	PTK2B
Cporcellus	Diestrus_vs_imp	ENSCPOG00000004603	0.482903	-0.0311243	0.654528	14.3904	48.2165	1.67711	ESF	ortholog_one2one	ASPM	ASPM
Cporcellus	Diestrus_vs_imp	ENSCPOG00000004605	0.184636	0.00849153	0.347277	19.5209	19.4173	-0.00730044	ESF	ortholog_one2one	ODF2L	ODF2L
Cporcellus	Diestrus_vs_imp	ENSCPOG00000004607	0.00411603	0.0123159	0.0182445	11.262	11.4727	0.0245708	ESF	ortholog_one2one	DNAJB2	DNAJB2
Cporcellus	Diestrus_vs_imp	ENSCPOG00000004608	0.00258652	-0.00343218	0.01238	1.5016	0.888543	-0.40558	ESF	ortholog_one2one	RUNDC3B	RUNDC3B
Cporcellus	Diestrus_vs_imp	ENSCPOG00000004609	0.0619965	0.0654009	0.157153	16.5176	37.0836	1.12036	ESF	ortholog_one2one	MCM6	MCM6
Cporcellus	Diestrus_vs_imp	ENSCPOG00000004612	0.186297	0.0151748	0.349443	1.5016	2.7179	0.571633	ESF	ortholog_one2one	PTPRN	PTPRN
Cporcellus	Diestrus_vs_imp	ENSCPOG00000004614	0.026947	-0.0864253	0.0828592	144.404	118.333	-0.285077	ESF	ortholog_one2one	DARS1	DARS1
Cporcellus	Diestrus_vs_imp	ENSCPOG00000004615	9.14355231904632e-06	-0.00513764	9.342895398864887e-05	0.875936	0.548806	-0.276454	ESF	ortholog_one2one	TMCO2	TMCO2
Cporcellus	Diestrus_vs_imp	ENSCPOG00000004620	0.304053	-0.0360428	0.486365	25.5273	22.684	-0.163565	ESF	ortholog_one2one	TMEM94	TMEM94
Cporcellus	Diestrus_vs_imp	ENSCPOG00000004621	0.0120097	0.124718	0.0438782	98.7305	80.4915	-0.291384	ESF	ortholog_one2one	SEC24D	SEC24D
Cporcellus	Diestrus_vs_imp	ENSCPOG00000004622	0.0113046	-0.0916952	0.0418054	40.9187	20.149	-0.987004	ESF	ortholog_one2one	ZBTB41	ZBTB41
Cporcellus	Diestrus_vs_imp	ENSCPOG00000004625	2.9070319075245044e-05	0.0835241	0.000260827	7.00748	11.2897	0.618031	ESF	ortholog_one2one	CASKIN2	CASKIN2
Cporcellus	Diestrus_vs_imp	ENSCPOG00000004628	0.000106921	-0.172461	0.000817986	84.7155	58.9836	-0.514989	ESF	ortholog_one2one	KPNA3	KPNA3
Cporcellus	Diestrus_vs_imp	ENSCPOG00000004630	0.210891	-0.0142631	0.38019	10.3861	9.6433	-0.0973271	ESF	ortholog_one2one	TSEN54	TSEN54
Cporcellus	Diestrus_vs_imp	ENSCPOG00000004631	0.127437	-0.00103729	0.267018	1.62674	2.01229	0.197588	ESF	ortholog_one2one	LANCL3	LANCL3
Cporcellus	Diestrus_vs_imp	ENSCPOG00000004632	0.735364	0.0148302	0.86872	22.2738	13.4065	-0.691982	ESF	ortholog_one2one	LLGL2	LLGL2
Cporcellus	Diestrus_vs_imp	ENSCPOG00000004634	0.733122	-0.0115369	0.867044	6.50695	10.8716	0.661213	ESF	ortholog_one2one	UNG	UNG
Cporcellus	Diestrus_vs_imp	ENSCPOG00000004635	0.049928	-0.0102383	0.133336	77.3326	64.4716	-0.258743	ESF	ortholog_one2one	ACACB	ACACB
Cporcellus	Diestrus_vs_imp	ENSCPOG00000004636	0.833078	0.0236734	0.93474	69.0738	63.1911	-0.126502	ESF	ortholog_one2one	VWA5A	VWA5A
Cporcellus	Diestrus_vs_imp	ENSCPOG00000004637	6.869023866706852e-08	-0.258436	1.0610348227757939e-06	207.221	134.614	-0.618609	ESF	ortholog_one2one	ATF2	ATF2
Cporcellus	Diestrus_vs_imp	ENSCPOG00000004639	8.58897356229659e-15	0.33408	3.2755807097323825e-13	120.379	156.227	0.373333	ESF	ortholog_one2one	PRPSAP1	PRPSAP1
Cporcellus	Diestrus_vs_imp	ENSCPOG00000004642	0.0856368	-0.0214691	0.199632	63.3176	48.7392	-0.370832	ESF	ortholog_one2one	ERCC8	ERCC8
Cporcellus	Diestrus_vs_imp	ENSCPOG00000004643	0.0200292	-0.128065	0.0655493	133.017	99.1509	-0.420241	ESF	ortholog_one2one	SYNRG	SYNRG
Cporcellus	Diestrus_vs_imp	ENSCPOG00000004644	0.56496	-0.0425628	0.727649	77.3326	59.6892	-0.368174	ESF	ortholog_one2one	KLHL20	KLHL20
Cporcellus	Diestrus_vs_imp	ENSCPOG00000004645	0.154344	-0.0547854	0.305385	49.1775	50.8299	0.0467424	ESF	ortholog_one2one	MYO10	MYO10
Cporcellus	Diestrus_vs_imp	ENSCPOG00000004648	0.161697	-0.070415	0.315909	59.939	38.7823	-0.615241	ESF	ortholog_one2one	MBIP	MBIP
Cporcellus	Diestrus_vs_imp	ENSCPOG00000004654	0.141745	-0.0589502	0.287265	37.2898	24.0691	-0.611054	ESF	ortholog_one2one	POLR3C	POLR3C
Cporcellus	Diestrus_vs_imp	ENSCPOG00000004663	4.530118447500061e-05	-0.145449	0.00038659	70.4502	17.3789	-1.95889	ESF	ortholog_one2one	MEST	MEST
Cporcellus	Diestrus_vs_imp	ENSCPOG00000004665	4.790135423418162e-09	0.245206	8.822369378601598e-08	261.905	509.161	0.956413	ESF			RPS3
Cporcellus	Diestrus_vs_imp	ENSCPOG00000004666	0.226703	0.0283231	0.39897	6.50695	6.35047	-0.030391	ESF
Cporcellus	Diestrus_vs_imp	ENSCPOG00000004668	0.0810338	-0.011562	0.191761	4.37968	2.90083	-0.463738	ESF	ortholog_one2one	GPRASP2	GPRASP2
Cporcellus	Diestrus_vs_imp	ENSCPOG00000004672	0.074837	-0.0265781	0.180891	12.138	7.21288	-0.677782	ESF	ortholog_one2one	ZNF483	ZNF483
Cporcellus	Diestrus_vs_imp	ENSCPOG00000004674	3.328941843916827e-11	0.383202	8.280510368737248e-10	132.767	207.109	0.637618	ESF	ortholog_one2one	SLC39A11	SLC39A11
Cporcellus	Diestrus_vs_imp	ENSCPOG00000004675	0.255168	-0.0322769	0.431786	16.2674	13.7985	-0.222593	ESF	ortholog_one2many	TCAF2	TCAF2
Cporcellus	Diestrus_vs_imp	ENSCPOG00000004677	0.549363	-0.00754825	0.713927	2.62781	0.862409	-0.961928	ESF	ortholog_one2one	LRRC32	LRRC32
Cporcellus	Diestrus_vs_imp	ENSCPOG00000004679	0.098481	0.0886496	0.221542	84.215	170.26	1.00701	ESF	ortholog_one2one	SNRPD1	SNRPD1
Cporcellus	Diestrus_vs_imp	ENSCPOG00000004681	0.552417	-0.00127499	0.716658	37.6652	39.2004	0.0561735	ESF	ortholog_one2one	NCAM1	NCAM1
Cporcellus	Diestrus_vs_imp	ENSCPOG00000004685	0.00103615	-0.0988826	0.0057849	61.5658	46.0736	-0.410457	ESF	ortholog_one2one	TTC12	TTC12
Cporcellus	Diestrus_vs_imp	ENSCPOG00000004691	0.0126033	0.053411	0.0456323	7.38289	27.6232	1.77167	ESF	ortholog_one2one	GUSB	GUSB
Cporcellus	Diestrus_vs_imp	ENSCPOG00000004692	0.132075	-0.0657598	0.273371	38.2909	36.8745	-0.0529675	ESF	ortholog_one2one	MSL3	MSL3
Cporcellus	Diestrus_vs_imp	ENSCPOG00000004693	0.0588863	0.0221555	0.151075	37.6652	41.2388	0.127533	ESF	ortholog_one2one	NUP205	NUP205
Cporcellus	Diestrus_vs_imp	ENSCPOG00000004694	0.000311878	-0.16685	0.00207455	239.631	145.538	-0.715547	ESF	ortholog_one2one	CD55	CD55
Cporcellus	Diestrus_vs_imp	ENSCPOG00000004695	1.9487401146112647e-05	-0.18231	0.000183054	84.7155	52.0843	-0.691271	ESF	ortholog_one2one	SRFBP1	SRFBP1
Cporcellus	Diestrus_vs_imp	ENSCPOG00000004697	1.686195878936001e-05	0.00501262	0.000161458	139.899	272.939	0.959191	ESF	ortholog_one2one	OAZ1	OAZ1
Cporcellus	Diestrus_vs_imp	ENSCPOG00000004698	0.234525	0.0545595	0.408203	52.1807	54.9851	0.0741395	ESF	ortholog_one2one	WIPI2	WIPI2
Cporcellus	Diestrus_vs_imp	ENSCPOG00000004699	0.00018442	0.197701	0.00132121	105.363	91.938	-0.194649	ESF	ortholog_one2one	JAM2	JAM2
Cporcellus	Diestrus_vs_imp	ENSCPOG00000004700	1.0075205498253016e-05	-0.237733	0.000101954	254.647	158.788	-0.677996	ESF	ortholog_one2one	KDM4C	KDM4C
Cporcellus	Diestrus_vs_imp	ENSCPOG00000004702	0.583699	-0.00545878	0.743398	1.62674	1.48962	-0.077349	ESF	ortholog_one2one	NME6	NME6
Cporcellus	Diestrus_vs_imp	ENSCPOG00000004703	6.543446925600521e-05	-0.0594637	0.00053117	328.1	292.984	-0.162791	ESF	ortholog_one2one	ATP5PF	ATP5PF
Cporcellus	Diestrus_vs_imp	ENSCPOG00000004705	0.001129	-0.150036	0.0062156	67.9476	51.3525	-0.39724	ESF	ortholog_one2one	PUS7	PUS7
Cporcellus	Diestrus_vs_imp	ENSCPOG00000004706	0.000257439	-0.180488	0.0017594	133.142	82.8435	-0.677992	ESF	ortholog_one2one	SS18	SS18
Cporcellus	Diestrus_vs_imp	ENSCPOG00000004708	0.19755	0.029668	0.36328	22.5241	22.2397	-0.0175454	ESF	ortholog_one2one	RINT1	RINT1
Cporcellus	Diestrus_vs_imp	ENSCPOG00000004710	0.820652	-0.00271416	0.927341	4.50481	4.46885	-0.00945646	ESF	ortholog_one2one	SPOUT1	SPOUT1
Cporcellus	Diestrus_vs_imp	ENSCPOG00000004711	0.127198	-0.0857192	0.266675	115.999	88.5145	-0.386301	ESF	ortholog_one2one	AAK1	AAK1
Cporcellus	Diestrus_vs_imp	ENSCPOG00000004712	0.767223	0.0163849	0.892443	19.2706	23.1282	0.251335	ESF	ortholog_one2many	ASNSD1	ASNSD1
Cporcellus	Diestrus_vs_imp	ENSCPOG00000004714	9.611511110173954e-09	-0.155114	1.6931850927022564e-07	48.8021	23.9645	-0.996328	ESF	ortholog_one2one	ANKAR	ANKAR
Cporcellus	Diestrus_vs_imp	ENSCPOG00000004716	1.4274971691700173e-18	-0.342613	7.369195531280582e-17	1001.07	684.57	-0.547607	ESF	ortholog_one2one	SBF2	SBF2
Cporcellus	Diestrus_vs_imp	ENSCPOG00000004717	1.5435440855145472e-10	-0.457158	3.5289499567412175e-09	340.864	180.034	-0.917159	ESF	ortholog_one2one	PCDH9	PCDH9
Cporcellus	Diestrus_vs_imp	ENSCPOG00000004719	0.171015	0.000163348	0.3293	1.1262	1.35895	0.149864	ESF	ortholog_one2one	SLC37A2	SLC37A2
Cporcellus	Diestrus_vs_imp	ENSCPOG00000004720	0.0287994	-0.0407013	0.0873226	42.17	28.0675	-0.570624	ESF	ortholog_one2one	OSGEPL1	OSGEPL1
Cporcellus	Diestrus_vs_imp	ENSCPOG00000004721	0.0104297	-0.127758	0.0391963	79.585	65.0727	-0.286457	ESF	ortholog_one2one	VTA1	VTA1
Cporcellus	Diestrus_vs_imp	ENSCPOG00000004724	0.0373985	-0.0953017	0.10669	66.446	42.9637	-0.617421	ESF	ortholog_one2one	SPINDOC	SPINDOC
Cporcellus	Diestrus_vs_imp	ENSCPOG00000004727	0.058912	0.0687258	0.151098	34.662	35.594	0.0372176	ESF			ZNF32
Cporcellus	Diestrus_vs_imp	ENSCPOG00000004728	0.407852	-0.0186997	0.586408	64.1936	62.9036	-0.0288325	ESF	ortholog_one2one	MARK2	MARK2
Cporcellus	Diestrus_vs_imp	ENSCPOG00000004730	0.318293	0.000594521	0.500407	0.375401	0.156802	-0.249711	ESF	ortholog_one2one	ZNF831	ZNF831
Cporcellus	Diestrus_vs_imp	ENSCPOG00000004731	0.043755	0.0114982	0.120311	0.250267	0.470405	0.233977	ESF	ortholog_one2one	DACT2	DACT2
Cporcellus	Diestrus_vs_imp	ENSCPOG00000004732	0.00263081	-0.13092	0.0125582	76.3315	45.2634	-0.741185	ESF	ortholog_one2one	GK5	GK5
Cporcellus	Diestrus_vs_imp	ENSCPOG00000004733	1.7637509603755678e-06	-0.222102	2.09835702099458e-05	283.303	165.373	-0.773002	ESF			DTNB
Cporcellus	Diestrus_vs_imp	ENSCPOG00000004734	0.00529786	-0.11693	0.0224655	56.8107	52.3456	-0.115966	ESF	ortholog_one2one	ACAA2	ACAA2
Cporcellus	Diestrus_vs_imp	ENSCPOG00000004735	0.130256	-0.0178775	0.270854	5.25561	2.9531	-0.662168	ESF			CFAP221
Cporcellus	Diestrus_vs_imp	ENSCPOG00000004737	0.000960258	0.0354083	0.00542066	1.75187	4.41658	0.976969	ESF	ortholog_one2one	RCOR2	RCOR2
Cporcellus	Diestrus_vs_imp	ENSCPOG00000004738	0.866824	0.00387329	0.956657	15.3914	13.4849	-0.178389	ESF	ortholog_one2one	NTAQ1	NTAQ1
Cporcellus	Diestrus_vs_imp	ENSCPOG00000004739	0.725651	-0.00290059	0.861992	1.1262	0.862409	-0.191109	ESF	ortholog_one2one	MATN3	MATN3
Cporcellus	Diestrus_vs_imp	ENSCPOG00000004740	2.684052941463042e-10	-0.314829	5.982851425213614e-09	378.154	264.943	-0.511669	ESF	ortholog_one2one	MYLK	MYLK
Cporcellus	Diestrus_vs_imp	ENSCPOG00000004741	0.00445954	-0.0697958	0.0195002	19.0203	11.7601	-0.649822	ESF	ortholog_one2one	RAB21	RAB21
Cporcellus	Diestrus_vs_imp	ENSCPOG00000004744	0.267407	0.0167877	0.446313	1.25134	19.9661	3.2192	ESF	ortholog_one2one	ECT2	ECT2
Cporcellus	Diestrus_vs_imp	ENSCPOG00000004747	0.864221	-0.00110633	0.955358	0.375401	0.444271	0.0704896	ESF	ortholog_one2one	SH3TC1	SH3TC1
Cporcellus	Diestrus_vs_imp	ENSCPOG00000004750	0.0828553	-0.0547022	0.194986	37.0396	49.6277	0.412427	ESF	ortholog_one2one	UBXN1	UBXN1
Cporcellus	Diestrus_vs_imp	ENSCPOG00000004751	0.114464	-0.0376955	0.247232	13.7647	5.56646	-1.16896	ESF	ortholog_one2one	PLCH1	PLCH1
Cporcellus	Diestrus_vs_imp	ENSCPOG00000004752	0.059173	-0.0918673	0.151636	62.0663	51.4832	-0.265013	ESF	ortholog_one2one	SEC23IP	SEC23IP
Cporcellus	Diestrus_vs_imp	ENSCPOG00000004754	0.000105126	-0.12898	0.000807024	46.5497	24.0952	-0.922026	ESF	ortholog_one2one	AMOT	AMOT
Cporcellus	Diestrus_vs_imp	ENSCPOG00000004756	0.0179945	-0.108242	0.0602978	147.157	118.908	-0.305202	ESF	ortholog_one2one	CNOT2	CNOT2
Cporcellus	Diestrus_vs_imp	ENSCPOG00000004763	3.6509330667454436e-06	0.190117	4.087955623678413e-05	36.2888	62.3025	0.763522	ESF	ortholog_one2one	TMED9	TMED9
Cporcellus	Diestrus_vs_imp	ENSCPOG00000004765	1.370231489572741e-09	0.252572	2.748178246541725e-08	117.876	162.499	0.459824	ESF	ortholog_one2one	TCAF1	TCAF1
Cporcellus	Diestrus_vs_imp	ENSCPOG00000004770	5.172451359633335e-21	0.567744	3.2551716860448653e-19	88.8449	190.174	1.08938	ESF	ortholog_one2one	ADAMTS19	ADAMTS19
Cporcellus	Diestrus_vs_imp	ENSCPOG00000004771	0.0692168	0.00311842	0.170765	6.00642	5.30512	-0.152152	ESF	ortholog_one2one	FOXO4	FOXO4
Cporcellus	Diestrus_vs_imp	ENSCPOG00000004772	0.621877	-0.00809399	0.778221	16.5176	16.5426	0.00205184	ESF	ortholog_one2one	SLC8B1	SLC8B1
Cporcellus	Diestrus_vs_imp	ENSCPOG00000004773	0.00245992	-0.120773	0.0118777	132.266	116.477	-0.181927	ESF	ortholog_one2one	SRBD1	SRBD1
Cporcellus	Diestrus_vs_imp	ENSCPOG00000004774	0.154168	-0.00206812	0.305149	0.250267	0.130668	-0.145061	ESF	ortholog_one2many	GALNT8	GALNT8
Cporcellus	Diestrus_vs_imp	ENSCPOG00000004775	1.7066663648366575e-06	0.206497	2.042723653073983e-05	183.571	178.571	-0.0396225	ESF	ortholog_one2one	PRPF4B	PRPF4B
Cporcellus	Diestrus_vs_imp	ENSCPOG00000004776	0.000360293	0.0640911	0.00234959	5.75615	8.46729	0.48675	ESF	ortholog_one2one	ABCD4	ABCD4
Cporcellus	Diestrus_vs_imp	ENSCPOG00000004777	0.0059828	-0.0414997	0.0248261	74.0791	54.2272	-0.443032	ESF	ortholog_one2one	SHROOM4	SHROOM4
Cporcellus	Diestrus_vs_imp	ENSCPOG00000004779	0.489332	-0.041061	0.660116	45.7989	34.1566	-0.412679	ESF	ortholog_one2one	NCK1	NCK1
Cporcellus	Diestrus_vs_imp	ENSCPOG00000004781	0.995213	0.00291294	1	39.1668	36.0644	-0.115971	ESF	ortholog_one2one	PPP2R3C	PPP2R3C
Cporcellus	Diestrus_vs_imp	ENSCPOG00000004783	0.135164	-0.0336673	0.277559	37.1647	29.4264	-0.326913	ESF	ortholog_one2one	KIAA1841	KIAA1841
Cporcellus	Diestrus_vs_imp	ENSCPOG00000004785	0.000231075	-0.124033	0.00160322	41.2941	24.6701	-0.720366	ESF	ortholog_one2one	RNF146	RNF146
Cporcellus	Diestrus_vs_imp	ENSCPOG00000004788	0.806944	0.0171456	0.917087	19.2706	28.9038	0.56094	ESF	ortholog_one2one	ECI2	ECI2
Cporcellus	Diestrus_vs_imp	ENSCPOG00000004789	0.626933	0.0113293	0.782335	159.671	153.587	-0.0556844	ESF	ortholog_one2many	PRORP	ENSP00000454657.1
Cporcellus	Diestrus_vs_imp	ENSCPOG00000004791	0.00785484	-0.0630676	0.0309382	14.3904	10.8193	-0.380882	ESF			AHSA1
Cporcellus	Diestrus_vs_imp	ENSCPOG00000004793	0.0412299	-0.0560409	0.114929	23.7754	25.6893	0.107355	ESF	ortholog_one2many	IFRD1	ENSP00000501830.1
Cporcellus	Diestrus_vs_imp	ENSCPOG00000004794	0.0107386	0.0571919	0.0401121	7.13262	15.4711	1.01814	ESF	ortholog_one2one	UNC5B	UNC5B
Cporcellus	Diestrus_vs_imp	ENSCPOG00000004795	0.665886	-0.000387302	0.815831	0.125134	0.209069	0.1038	ESF	ortholog_one2one	PHACTR3	PHACTR3
Cporcellus	Diestrus_vs_imp	ENSCPOG00000004796	7.404205504838144e-06	-0.166872	7.754126796710656e-05	543.33	394.487	-0.460853	ESF	ortholog_one2one	USP34	USP34
Cporcellus	Diestrus_vs_imp	ENSCPOG00000004798	0.36815	0.00798035	0.549969	7.25775	10.166	0.435288	ESF	ortholog_one2one	SLC29A3	SLC29A3
Cporcellus	Diestrus_vs_imp	ENSCPOG00000004799	9.993350199726837e-06	0.168056	0.000101299	30.0321	49.9936	0.716556	ESF	ortholog_one2one	RAB8B	RAB8B
Cporcellus	Diestrus_vs_imp	ENSCPOG00000004801	1.081607848430804e-17	-0.300716	5.248892583256844e-16	505.29	319.875	-0.65795	ESF	ortholog_one2one	ASH1L	ASH1L
Cporcellus	Diestrus_vs_imp	ENSCPOG00000004803	0.0176748	-0.106383	0.0594502	78.7091	45.8906	-0.765445	ESF	ortholog_one2one	APH1B	APH1B
Cporcellus	Diestrus_vs_imp	ENSCPOG00000004808	0.070974	-0.0295181	0.174063	195.709	151.862	-0.36383	ESF	ortholog_one2one	TMEM131	TMEM131
Cporcellus	Diestrus_vs_imp	ENSCPOG00000004809	0.0354415	-0.121991	0.10252	170.057	131.609	-0.367297	ESF	ortholog_one2one	FAM71D	FAM71D
Cporcellus	Diestrus_vs_imp	ENSCPOG00000004811	0.0384256	0.117527	0.108905	132.517	171.149	0.366639	ESF	ortholog_one2one	RTN3	RTN3
Cporcellus	Diestrus_vs_imp	ENSCPOG00000004812	1.8453491094843832e-11	0.436303	4.776986575569312e-10	190.453	343.16	0.846088	ESF	ortholog_one2one	TSPAN5	TSPAN5
Cporcellus	Diestrus_vs_imp	ENSCPOG00000004818	0.0710836	0.0187233	0.174308	28.9059	32.1182	0.147196	ESF	ortholog_one2one	TMEM120B	TMEM120B
Cporcellus	Diestrus_vs_imp	ENSCPOG00000004824	0.135044	-0.0179278	0.277472	299.57	279.002	-0.102262	ESF	ortholog_one2one	CCDC88A	CCDC88A
Cporcellus	Diestrus_vs_imp	ENSCPOG00000004826	0.0144647	-0.0934672	0.0508419	34.662	39.2788	0.175633	ESF	ortholog_one2one	EDRF1	EDRF1
Cporcellus	Diestrus_vs_imp	ENSCPOG00000004827	0.119307	0.0913132	0.254217	58.8128	96.3808	0.703182	ESF	ortholog_one2many	IPO5	IPO5
Cporcellus	Diestrus_vs_imp	ENSCPOG00000004828	0.569381	-0.00155592	0.730915	0.750802	0.444271	-0.277674	ESF	ortholog_one2one	CCN6	CCN6
Cporcellus	Diestrus_vs_imp	ENSCPOG00000004829	0.973999	-0.00530402	1	16.3925	17.7186	0.106005	ESF	ortholog_one2one	TUBE1	TUBE1
Cporcellus	Diestrus_vs_imp	ENSCPOG00000004834	0.09686	0.0540821	0.218807	37.9155	57.3894	0.585362	ESF	ortholog_one2one	UROS	UROS
Cporcellus	Diestrus_vs_imp	ENSCPOG00000004836	0.0275227	0.00667375	0.0842958	0.250267	6.24593	2.53493	ESF	ortholog_one2one	CCNE1	CCNE1
Cporcellus	Diestrus_vs_imp	ENSCPOG00000004837	0.0750931	-0.0358496	0.181393	8.63422	6.55954	-0.349871	ESF	ortholog_one2one	DONSON	DONSON
Cporcellus	Diestrus_vs_imp	ENSCPOG00000004838	1.3095099176134675e-23	-0.499488	9.758314490667721e-22	378.654	178.806	-1.07824	ESF	ortholog_one2one	UHRF2	UHRF2
Cporcellus	Diestrus_vs_imp	ENSCPOG00000004839	0.792477	0.0116681	0.908297	32.1594	29.4526	-0.122851	ESF	ortholog_one2one	MAP3K14	MAP3K14
Cporcellus	Diestrus_vs_imp	ENSCPOG00000004840	0.378432	-0.00185776	0.560069	0.250267	0.0784008	-0.213343	ESF	ortholog_one2one	IL5	IL5
Cporcellus	Diestrus_vs_imp	ENSCPOG00000004841	2.8900317863174237e-07	0.227255	4.043320197510865e-06	67.447	76.7805	0.184421	ESF	ortholog_one2one	MSRB3	MSRB3
Cporcellus	Diestrus_vs_imp	ENSCPOG00000004842	0.230054	-0.00921471	0.402838	89.9711	79.5246	-0.175979	ESF	ortholog_one2one	EPN2	EPN2
Cporcellus	Diestrus_vs_imp	ENSCPOG00000004843	1.9850802023747323e-06	-0.182211	2.3336157362570286e-05	349.749	268.418	-0.380589	ESF	ortholog_one2one	CRYZL1	CRYZL1
Cporcellus	Diestrus_vs_imp	ENSCPOG00000004844	0.000913486	-0.0962012	0.00520114	71.0759	57.4939	-0.30123	ESF	ortholog_one2one	GLDC	GLDC
Cporcellus	Diestrus_vs_imp	ENSCPOG00000004846	0.0264804	0.0443793	0.0816933	4.12941	17.0391	1.81426	ESF	ortholog_one2one	PCDH15	PCDH15
Cporcellus	Diestrus_vs_imp	ENSCPOG00000004847	0.340069	0.00550744	0.523252	1.877	1.35895	-0.286424	ESF	ortholog_one2one	NFKB2	NFKB2
Cporcellus	Diestrus_vs_imp	ENSCPOG00000004848	0.455448	0.0188536	0.630168	13.3893	13.2497	-0.014061	ESF	ortholog_one2one	IRF1	IRF1
Cporcellus	Diestrus_vs_imp	ENSCPOG00000004849	0.50056	-0.0144906	0.670073	151.537	132.341	-0.194042	ESF	ortholog_one2one	UBQLN1	UBQLN1
Cporcellus	Diestrus_vs_imp	ENSCPOG00000004853	0.0773486	-0.0270923	0.185009	9.00962	7.89235	-0.170751	ESF	ortholog_one2one	CCDC81	CCDC81
Cporcellus	Diestrus_vs_imp	ENSCPOG00000004854	0.000480593	0.0976118	0.0030128	427.957	384.687	-0.153404	ESF	ortholog_one2one	AKAP9	AKAP9
Cporcellus	Diestrus_vs_imp	ENSCPOG00000004855	0.124075	-0.104242	0.261574	727.902	596.421	-0.286977	ESF	ortholog_one2one	PRKD1	PRKD1
Cporcellus	Diestrus_vs_imp	ENSCPOG00000004857	0.0575971	-0.0433972	0.148689	13.139	11.734	-0.150999	ESF	ortholog_one2one	MSTO1	MSTO1
Cporcellus	Diestrus_vs_imp	ENSCPOG00000004858	0.00418416	-0.130097	0.0185005	183.321	168.771	-0.11863	ESF	ortholog_one2one	RNF216	RNF216
Cporcellus	Diestrus_vs_imp	ENSCPOG00000004859	0.0671666	0.123696	0.166956	149.66	246.571	0.716545	ESF	ortholog_one2many	GON4L	GON4L
Cporcellus	Diestrus_vs_imp	ENSCPOG00000004861	3.732309218204945e-09	-0.305667	7.034119277907944e-08	185.823	87.234	-1.08227	ESF	ortholog_one2one	ME3	ME3
Cporcellus	Diestrus_vs_imp	ENSCPOG00000004862	0.0340344	-0.0819223	0.099467	41.169	25.3757	-0.676971	ESF	ortholog_one2one	EBF4	EBF4
Cporcellus	Diestrus_vs_imp	ENSCPOG00000004863	0.933544	-0.000816279	1	0.375401	0.392004	0.0173112	ESF	ortholog_one2one	KBTBD12	KBTBD12
Cporcellus	Diestrus_vs_imp	ENSCPOG00000004864	0.308222	0.043943	0.490915	40.9187	44.4533	0.11679	ESF	ortholog_one2one	SLC2A9	SLC2A9
Cporcellus	Diestrus_vs_imp	ENSCPOG00000004865	6.615406089412805e-06	0.197413	7.029855754918977e-05	41.6695	80.1256	0.926953	ESF	ortholog_one2one	SEC61A1	SEC61A1
Cporcellus	Diestrus_vs_imp	ENSCPOG00000004866	0.133001	0.0367154	0.274691	8.00855	16.046	0.920069	ESF	ortholog_one2one	SYT11	SYT11
Cporcellus	Diestrus_vs_imp	ENSCPOG00000004867	0.000254272	-0.1612	0.00174311	83.9647	39.4356	-1.07124	ESF	ortholog_one2one	RHOBTB1	RHOBTB1
Cporcellus	Diestrus_vs_imp	ENSCPOG00000004868	0.237643	-0.0245404	0.411869	27.9048	30.315	0.115544	ESF	ortholog_one2one	RIT1	RIT1
Cporcellus	Diestrus_vs_imp	ENSCPOG00000004869	0.155828	-0.00990143	0.307375	6.63208	15.2882	1.09367	ESF	ortholog_one2one	WDR1	WDR1
Cporcellus	Diestrus_vs_imp	ENSCPOG00000004870	0.297219	-0.0268521	0.478942	74.0791	62.4071	-0.243768	ESF	ortholog_one2one	KHDC4	KHDC4
Cporcellus	Diestrus_vs_imp	ENSCPOG00000004872	9.197308934110114e-12	0.262992	2.466928796935258e-10	36.1636	63.4785	0.794928	ESF	ortholog_one2one	ABCC1	ABCC1
Cporcellus	Diestrus_vs_imp	ENSCPOG00000004873	1.3947252991470932e-35	-0.739872	2.2789043649366726e-33	375.776	135.921	-1.46037	ESF	ortholog_one2one	PDE4D	PDE4D
Cporcellus	Diestrus_vs_imp	ENSCPOG00000004876	0.376244	-0.0295006	0.557943	40.293	26.9176	-0.564723	ESF	ortholog_one2one	PSTPIP2	PSTPIP2
Cporcellus	Diestrus_vs_imp	ENSCPOG00000004877	2.7222779280516533e-51	0.848057	8.359270672172404e-49	73.954	273.201	1.87116	ESF	ortholog_one2one	ADAMTS9	ADAMTS9
Cporcellus	Diestrus_vs_imp	ENSCPOG00000004880	0.852985	-0.00248641	0.948116	2.75294	1.93389	-0.355208	ESF	ortholog_one2one	RNF135	RNF135
Cporcellus	Diestrus_vs_imp	ENSCPOG00000004884	0.0103138	-0.0935909	0.0388349	105.237	92.1471	-0.189709	ESF	ortholog_one2one	DIDO1	DIDO1
Cporcellus	Diestrus_vs_imp	ENSCPOG00000004886	0.273629	-0.0068206	0.453209	5.00535	4.28591	-0.184095	ESF	ortholog_one2one	ABCC6	ABCC6
Cporcellus	Diestrus_vs_imp	ENSCPOG00000004887	0.801501	0.00289297	0.913583	38.5412	44.009	0.186858	ESF	ortholog_one2one	TTC39B	TTC39B
Cporcellus	Diestrus_vs_imp	ENSCPOG00000004888	0.0144497	0.0419411	0.0508192	158.669	158.657	-0.000111472	ESF	ortholog_one2one	TMEM59	TMEM59
Cporcellus	Diestrus_vs_imp	ENSCPOG00000004889	0.566425	0.0107556	0.728809	3.75401	2.7963	-0.324552	ESF	ortholog_one2one	PEX5	PEX5
Cporcellus	Diestrus_vs_imp	ENSCPOG00000004890	0.112907	0.0221912	0.245245	12.7636	7.50035	-0.695268	ESF	ortholog_one2one	KCNAB1	KCNAB1
Cporcellus	Diestrus_vs_imp	ENSCPOG00000004891	0.893717	-0.000916703	0.975372	10.7615	12.2044	0.166947	ESF	ortholog_one2one	POLR3B	POLR3B
Cporcellus	Diestrus_vs_imp	ENSCPOG00000004892	0.504815	-0.00999029	0.674111	3.00321	2.84856	-0.0568365	ESF	ortholog_one2one	DPP10	DPP10
Cporcellus	Diestrus_vs_imp	ENSCPOG00000004893	0.0849994	-0.0197753	0.198458	178.19	241.187	0.434629	ESF	ortholog_one2many	U2AF1L5	U2AF1
Cporcellus	Diestrus_vs_imp	ENSCPOG00000004894	0.129684	-0.0423764	0.270136	20.0214	10.6625	-0.849979	ESF	ortholog_one2one	TNFSF12	TNFSF12
Cporcellus	Diestrus_vs_imp	ENSCPOG00000004895	0.183242	0.00513206	0.345391	0.125134	0.182935	0.0722747	ESF	ortholog_one2one	EPOR	EPOR
Cporcellus	Diestrus_vs_imp	ENSCPOG00000004897	0.0481993	0.0509214	0.129868	13.3893	15.1314	0.164872	ESF	ortholog_one2many	SENP3	SENP3
Cporcellus	Diestrus_vs_imp	ENSCPOG00000004898	0.284005	0.00805644	0.464518	60.9401	51.1435	-0.248387	ESF	ortholog_one2one	PPP6C	PPP6C
Cporcellus	Diestrus_vs_imp	ENSCPOG00000004899	0.022625	0.0856231	0.0720198	35.4128	47.929	0.426244	ESF	ortholog_one2many	NOMO1	NOMO1
Cporcellus	Diestrus_vs_imp	ENSCPOG00000004900	0.000162886	0.194903	0.00118796	128.012	248.609	0.952168	ESF			EIF4A1
Cporcellus	Diestrus_vs_imp	ENSCPOG00000004903	0.0929481	-0.0125274	0.211987	13.7647	7.81395	-0.744292	ESF	ortholog_one2one	SORBS2	SORBS2
Cporcellus	Diestrus_vs_imp	ENSCPOG00000004905	0.0245597	-0.0100596	0.0768461	1.37647	1.64642	0.15522	ESF	ortholog_one2one	CD68	CD68
Cporcellus	Diestrus_vs_imp	ENSCPOG00000004907	0.0885618	-0.00871287	0.204789	2.75294	1.12375	-0.821411	ESF	ortholog_one2one	IL1RAPL2	IL1RAPL2
Cporcellus	Diestrus_vs_imp	ENSCPOG00000004910	0.130518	-0.0388077	0.271241	15.7668	9.59103	-0.662767	ESF	ortholog_one2one	FRRS1	FRRS1
Cporcellus	Diestrus_vs_imp	ENSCPOG00000004913	2.8663186969692454e-11	-0.00122615	7.24101219759181e-10	0.500535	0.261336	-0.250524	ESF	ortholog_one2one	SLC22A4	SLC22A4
Cporcellus	Diestrus_vs_imp	ENSCPOG00000004915	0.0895449	-0.0197477	0.206446	4.37968	1.35895	-1.18938	ESF	ortholog_one2one	SOX15	SOX15
Cporcellus	Diestrus_vs_imp	ENSCPOG00000004916	0.0130142	0.0175514	0.046825	0.625668	1.33281	0.521038	ESF	ortholog_one2one	P2RX7	P2RX7
Cporcellus	Diestrus_vs_imp	ENSCPOG00000004919	0.646923	0.00766897	0.799119	7.75829	4.23364	-0.742833	ESF	ortholog_one2one	AZIN2	AZIN2
Cporcellus	Diestrus_vs_imp	ENSCPOG00000004925	0.00208162	-0.0479297	0.0103269	16.0171	2.06456	-2.47324	ESF	ortholog_one2one	ANKFN1	ANKFN1
Cporcellus	Diestrus_vs_imp	ENSCPOG00000004926	2.4721768412042723e-14	0.221187	9.022432283165592e-13	25.277	29.3219	0.20656	ESF	ortholog_one2one	THBS4	THBS4
Cporcellus	Diestrus_vs_imp	ENSCPOG00000004928	0.479145	-0.0365328	0.65144	61.3155	55.5862	-0.139141	ESF	ortholog_one2one	TULP3	TULP3
Cporcellus	Diestrus_vs_imp	ENSCPOG00000004929	0.0215468	-0.0103321	0.0694441	29.1561	16.6471	-0.77302	ESF	ortholog_one2one	TLR3	TLR3
Cporcellus	Diestrus_vs_imp	ENSCPOG00000004930	0.772312	0.00692751	0.895675	16.0171	17.4834	0.119243	ESF	ortholog_one2one	FAM149A	FAM149A
Cporcellus	Diestrus_vs_imp	ENSCPOG00000004934	0.742907	0.0137236	0.874442	8.38396	18.9469	1.08789	ESF	ortholog_one2many	TRIM28	TRIM28
Cporcellus	Diestrus_vs_imp	ENSCPOG00000004935	0.566734	0.048681	0.728987	178.816	166.497	-0.102384	ESF	ortholog_one2one	MAN1A2	MAN1A2
Cporcellus	Diestrus_vs_imp	ENSCPOG00000004937	0.694117	0.023876	0.838028	31.4085	57.5723	0.853845	ESF	ortholog_one2one	EXOSC7	EXOSC7
Cporcellus	Diestrus_vs_imp	ENSCPOG00000004938	2.947304950908219e-46	-0.951824	7.290486274399358e-44	1869.37	688.124	-1.44049	ESF	ortholog_one2one	EPHA3	EPHA3
Cporcellus	Diestrus_vs_imp	ENSCPOG00000004941	3.340529353669089e-11	-0.284086	8.297744461484865e-10	97.9797	49.3664	-0.974671	ESF	ortholog_one2one	FUT10	FUT10
Cporcellus	Diestrus_vs_imp	ENSCPOG00000004942	0.000708456	0.166378	0.00421008	49.5529	113.002	1.17319	ESF	ortholog_one2one	MGAT5	MGAT5
Cporcellus	Diestrus_vs_imp	ENSCPOG00000004943	0.173055	0.0228491	0.331802	2.75294	9.1729	1.43864	ESF	ortholog_one2one	SYNDIG1	SYNDIG1
Cporcellus	Diestrus_vs_imp	ENSCPOG00000004944	0.77263	0.000240903	0.895893	0.375401	0.209069	-0.185956	ESF	ortholog_one2one	TMEM163	TMEM163
Cporcellus	Diestrus_vs_imp	ENSCPOG00000004946	0.294271	-0.0247305	0.47576	13.2642	20.541	0.594691	ESF	ortholog_one2one	NOL3	NOL3
Cporcellus	Diestrus_vs_imp	ENSCPOG00000004947	0.0154692	0.0322158	0.0536351	2.62781	7.65715	1.25479	ESF	ortholog_one2one	TUBD1	TUBD1
Cporcellus	Diestrus_vs_imp	ENSCPOG00000004948	0.165332	0.0480057	0.321213	20.7722	26.7869	0.351921	ESF	ortholog_one2one	NAT14	NAT14
Cporcellus	Diestrus_vs_imp	ENSCPOG00000004952	9.260176209589503e-06	0.121666	9.440397154710306e-05	83.7144	59.062	-0.496156	ESF	ortholog_one2one	KCNQ1	KCNQ1
Cporcellus	Diestrus_vs_imp	ENSCPOG00000004954	0.0151362	0.103483	0.0527647	58.938	54.1227	-0.120823	ESF	ortholog_one2one	WNK3	WNK3
Cporcellus	Diestrus_vs_imp	ENSCPOG00000004957	0.283146	0.0322057	0.463535	10.5112	16.4119	0.597033	ESF	ortholog_one2one	CSTF1	CSTF1
Cporcellus	Diestrus_vs_imp	ENSCPOG00000004958	0.000263704	0.0106803	0.00179808	12.0128	13.9031	0.195676	ESF	ortholog_one2one	ZNF598	ZNF598
Cporcellus	Diestrus_vs_imp	ENSCPOG00000004959	0.000470499	0.058952	0.00295576	5.38075	8.28435	0.541076	ESF	ortholog_one2one	ZDHHC2	ZDHHC2
Cporcellus	Diestrus_vs_imp	ENSCPOG00000004961	0.246223	0.007513	0.421995	0.500535	0.235202	-0.280729	ESF	ortholog_one2one	CD69	CD69
Cporcellus	Diestrus_vs_imp	ENSCPOG00000004962	0.796451	-0.00436854	0.910507	27.4043	25.1667	-0.118378	ESF	ortholog_one2one	BNIP2	BNIP2
Cporcellus	Diestrus_vs_imp	ENSCPOG00000004964	0.144011	0.0396909	0.290271	37.5401	40.6378	0.111532	ESF	ortholog_one2one	CNOT7	CNOT7
Cporcellus	Diestrus_vs_imp	ENSCPOG00000004965	0.345133	-0.0449444	0.527851	35.9134	28.6947	-0.313937	ESF	ortholog_one2one	BBS5	BBS5
Cporcellus	Diestrus_vs_imp	ENSCPOG00000004966	0.306898	0.0190247	0.489717	12.138	15.7063	0.34665	ESF	ortholog_one2one	NFYC	NFYC
Cporcellus	Diestrus_vs_imp	ENSCPOG00000004968	0.0238419	0.0196074	0.0749823	1.37647	1.43735	0.0364922	ESF	ortholog_one2one	KLHL41	KLHL41
Cporcellus	Diestrus_vs_imp	ENSCPOG00000004970	0.0571834	0.0146879	0.1479	5.88128	6.1414	0.0535292	ESF	ortholog_one2one	MBD4	MBD4
Cporcellus	Diestrus_vs_imp	ENSCPOG00000004971	0.917208	0.000831976	0.989035	0.250267	0.261336	0.0127162	ESF	ortholog_one2one	KCNQ4	KCNQ4
Cporcellus	Diestrus_vs_imp	ENSCPOG00000004972	0.014259	0.0133193	0.0503674	19.8963	16.229	-0.278408	ESF	ortholog_one2one	FASTKD1	FASTKD1
Cporcellus	Diestrus_vs_imp	ENSCPOG00000004974	0.0873072	0.0109903	0.202689	0.500535	2.63949	1.27826	ESF	ortholog_one2one	GNA15	GNA15
Cporcellus	Diestrus_vs_imp	ENSCPOG00000004975	0.961431	0.00989957	1	52.431	48.6869	-0.104811	ESF	ortholog_one2one	IFT122	IFT122
Cporcellus	Diestrus_vs_imp	ENSCPOG00000004977	0.000192904	0.122842	0.00137151	47.5508	77.8259	0.699175	ESF	ortholog_one2one	TRAP1	TRAP1
Cporcellus	Diestrus_vs_imp	ENSCPOG00000004983	0.000445696	-0.119323	0.00281384	42.2952	25.8461	-0.689492	ESF	ortholog_one2one	FBXL3	FBXL3
Cporcellus	Diestrus_vs_imp	ENSCPOG00000004984	0.481239	-0.0027935	0.653068	0.750802	0.261336	-0.473063	ESF	ortholog_one2one	RHO	RHO
Cporcellus	Diestrus_vs_imp	ENSCPOG00000004985	0.0451093	0.0144459	0.12322	2.25241	1.93389	-0.148694	ESF	ortholog_one2one	MANEAL	MANEAL
Cporcellus	Diestrus_vs_imp	ENSCPOG00000004987	1.907701561040065e-08	-0.219707	3.211357731769712e-07	400.553	275.082	-0.540491	ESF	ortholog_one2one	CREBBP	CREBBP
Cporcellus	Diestrus_vs_imp	ENSCPOG00000004989	0.0101222	0.0349877	0.0382266	2.50267	4.52111	0.656503	ESF	ortholog_one2one	PLXND1	PLXND1
Cporcellus	Diestrus_vs_imp	ENSCPOG00000004994	0.417621	-0.000891207	0.595027	1.00107	6.84701	1.97137	ESF	ortholog_one2one	HJURP	HJURP
Cporcellus	Diestrus_vs_imp	ENSCPOG00000004995	0.872672	0.00250933	0.960645	1.1262	1.41121	0.181481	ESF	ortholog_one2one	IL20RB	IL20RB
Cporcellus	Diestrus_vs_imp	ENSCPOG00000004996	0.717179	0.0252027	0.855623	50.4289	45.5509	-0.14377	ESF	ortholog_one2one	MINK1	MINK1
Cporcellus	Diestrus_vs_imp	ENSCPOG00000004998	0.682291	-0.00890993	0.829291	15.3914	9.22516	-0.680819	ESF	ortholog_one2one	BCHE	BCHE
Cporcellus	Diestrus_vs_imp	ENSCPOG00000005004	0.0219733	0.00841079	0.0704363	1.5016	1.82935	0.177619	ESF	ortholog_one2one	RASEF	RASEF
Cporcellus	Diestrus_vs_imp	ENSCPOG00000005007	0.0734248	0.00208043	0.178354	4.00428	2.82243	-0.388672	ESF			ZXDB
Cporcellus	Diestrus_vs_imp	ENSCPOG00000005008	0.0414811	0.0752551	0.115473	22.3989	38.9129	0.770414	ESF	ortholog_one2one	SLC25A11	SLC25A11
Cporcellus	Diestrus_vs_imp	ENSCPOG00000005010	0.0013074	-0.130205	0.00702195	263.031	198.197	-0.406509	ESF	ortholog_one2many	HS2ST1	HS2ST1
Cporcellus	Diestrus_vs_imp	ENSCPOG00000005012	0.0824509	-0.061408	0.194188	49.5529	29.8184	-0.714	ESF	ortholog_one2one	SLF1	SLF1
Cporcellus	Diestrus_vs_imp	ENSCPOG00000005018	0.202339	0.0430113	0.369529	85.5914	265.517	1.62193	ESF	ortholog_one2one	MCTP1	MCTP1
Cporcellus	Diestrus_vs_imp	ENSCPOG00000005019	0.00155637	0.00392314	0.00809078	0.125134	0.235202	0.134651	ESF	ortholog_one2one	FAM160A1	FAM160A1
Cporcellus	Diestrus_vs_imp	ENSCPOG00000005020	6.987658760738463e-06	-0.134481	7.363917309393611e-05	33.9112	15.8892	-1.04759	ESF	ortholog_one2one	IRAK3	IRAK3
Cporcellus	Diestrus_vs_imp	ENSCPOG00000005021	0.0363401	-0.0387575	0.104525	16.893	12.91	-0.363276	ESF	ortholog_one2one	NEK3	NEK3
Cporcellus	Diestrus_vs_imp	ENSCPOG00000005023	0.341816	-0.031993	0.524654	28.4053	26.1075	-0.117387	ESF	ortholog_one2one	GATB	GATB
Cporcellus	Diestrus_vs_imp	ENSCPOG00000005024	0.276691	-0.00247248	0.456791	55.5593	46.3872	-0.255269	ESF			HNRNPK
Cporcellus	Diestrus_vs_imp	ENSCPOG00000005025	6.30588916032027e-10	-0.287974	1.3306621557500476e-08	125.259	73.7752	-0.755752	ESF	ortholog_one2one	PLEKHA8	PLEKHA8
Cporcellus	Diestrus_vs_imp	ENSCPOG00000005026	2.2231651022449292e-05	0.0927228	0.000206222	8.13369	16.9346	0.973474	ESF	ortholog_one2one	GALNT10	GALNT10
Cporcellus	Diestrus_vs_imp	ENSCPOG00000005028	0.000237377	-0.052894	0.00163991	9.25989	5.01765	-0.769743	ESF	ortholog_one2one	TPRG1L	TPRG1L
Cporcellus	Diestrus_vs_imp	ENSCPOG00000005030	6.87542432194828e-06	0.275576	7.267139891626045e-05	341.114	494.5	0.534407	ESF	ortholog_one2one	DCLK1	DCLK1
Cporcellus	Diestrus_vs_imp	ENSCPOG00000005032	0.0421046	0.0137113	0.116768	0.875936	1.77709	0.565961	ESF	ortholog_one2one	QRICH2	QRICH2
Cporcellus	Diestrus_vs_imp	ENSCPOG00000005033	0.00192126	-0.099089	0.00964695	44.4224	18.1106	-1.24903	ESF	ortholog_one2one	STX3	STX3
Cporcellus	Diestrus_vs_imp	ENSCPOG00000005035	0.771555	-0.00362871	0.895314	25.9027	38.2073	0.543374	ESF	ortholog_one2one	MRPL16	MRPL16
Cporcellus	Diestrus_vs_imp	ENSCPOG00000005041	0.000757079	0.154256	0.00445149	51.4299	62.3548	0.273063	ESF	ortholog_one2one	NINL	NINL
Cporcellus	Diestrus_vs_imp	ENSCPOG00000005042	0.0363029	-0.00271529	0.104451	0.375401	0.496539	0.121777	ESF	ortholog_one2one	DPYS	DPYS
Cporcellus	Diestrus_vs_imp	ENSCPOG00000005045	0.425314	-0.0574932	0.602421	173.31	181.524	0.0664303	ESF	ortholog_one2one	HUWE1	HUWE1
Cporcellus	Diestrus_vs_imp	ENSCPOG00000005047	0.000130511	-0.178791	0.000977459	109.617	93.8458	-0.221919	ESF	ortholog_one2one	RAB30	RAB30
Cporcellus	Diestrus_vs_imp	ENSCPOG00000005048	0.0106571	0.111344	0.0398838	74.9551	112.714	0.582195	ESF	ortholog_one2one	BLMH	BLMH
Cporcellus	Diestrus_vs_imp	ENSCPOG00000005049	0.00132558	-0.00189184	0.00710675	0.250267	0.156802	-0.112095	ESF	ortholog_one2one	TMIGD1	TMIGD1
Cporcellus	Diestrus_vs_imp	ENSCPOG00000005050	0.0866738	-0.00718938	0.201601	1.5016	0.914676	-0.385753	ESF	ortholog_one2one	GPR63	GPR63
Cporcellus	Diestrus_vs_imp	ENSCPOG00000005053	0.73665	-0.0254321	0.869779	395.798	345.486	-0.195606	ESF	ortholog_one2one	ITPR1	ITPR1
Cporcellus	Diestrus_vs_imp	ENSCPOG00000005054	3.0724807162445314e-05	-0.0100572	0.000273741	1.00107	1.93389	0.552042	ESF	ortholog_one2one	ITPRIPL1	ITPRIPL1
Cporcellus	Diestrus_vs_imp	ENSCPOG00000005058	0.310811	0.0351595	0.493408	144.029	137.071	-0.0709318	ESF	ortholog_one2one	VCL	VCL
Cporcellus	Diestrus_vs_imp	ENSCPOG00000005060	0.0516688	0.0607283	0.136938	16.7679	27.1006	0.661325	ESF	ortholog_one2one	BTBD3	BTBD3
Cporcellus	Diestrus_vs_imp	ENSCPOG00000005061	0.895688	-0.00221542	0.97637	6.00642	4.75632	-0.283531	ESF	ortholog_one2one	PHACTR1	PHACTR1
Cporcellus	Diestrus_vs_imp	ENSCPOG00000005063	0.000382883	-0.15574	0.0024734	166.678	102.444	-0.696847	ESF	ortholog_one2one	ZFYVE9	ZFYVE9
Cporcellus	Diestrus_vs_imp	ENSCPOG00000005064	0.779135	-0.0181264	0.899885	125.759	110.702	-0.182437	ESF	ortholog_one2one	TXNDC11	TXNDC11
Cporcellus	Diestrus_vs_imp	ENSCPOG00000005065	0.0541579	0.05392	0.14218	12.7636	19.4957	0.574458	ESF	ortholog_one2one	ELK3	ELK3
Cporcellus	Diestrus_vs_imp	ENSCPOG00000005067	0.00111444	-0.00614073	0.00615449	16.2674	11.6033	-0.454245	ESF	ortholog_one2one	CC2D1B	CC2D1B
Cporcellus	Diestrus_vs_imp	ENSCPOG00000005068	0.0107889	-0.00303675	0.0402408	49.1775	43.3818	-0.177073	ESF	ortholog_one2one	AP3M1	AP3M1
Cporcellus	Diestrus_vs_imp	ENSCPOG00000005070	0.270988	-0.0331694	0.450382	36.4139	27.1267	-0.411635	ESF	ortholog_one2one	CDK17	CDK17
Cporcellus	Diestrus_vs_imp	ENSCPOG00000005071	0.636395	-0.000720629	0.790317	5.75615	8.07529	0.425742	ESF	ortholog_one2one	MANSC1	MANSC1
Cporcellus	Diestrus_vs_imp	ENSCPOG00000005074	0.00113587	-0.153821	0.00624184	116.124	51.1957	-1.16603	ESF	ortholog_one2one	XDH	XDH
Cporcellus	Diestrus_vs_imp	ENSCPOG00000005075	0.414576	0.00997248	0.592156	1.5016	9.66944	2.09256	ESF	ortholog_one2one	ORC1	ORC1
Cporcellus	Diestrus_vs_imp	ENSCPOG00000005076	8.544336734520564e-08	0.29088	1.3050998048182782e-06	128.262	197.544	0.61916	ESF	ortholog_one2many	ZFAND5	ZFAND5
Cporcellus	Diestrus_vs_imp	ENSCPOG00000005079	0.176871	-0.0303391	0.337303	10.7615	8.49342	-0.309071	ESF	ortholog_one2one	PRPF38A	PRPF38A
Cporcellus	Diestrus_vs_imp	ENSCPOG00000005080	0.40963	-0.00595658	0.587684	1.62674	1.33281	-0.171201	ESF	ortholog_one2one	SLITRK3	SLITRK3
Cporcellus	Diestrus_vs_imp	ENSCPOG00000005081	0.660588	-0.0130608	0.810993	55.1839	44.0613	-0.31827	ESF	ortholog_one2one	SNAPC3	SNAPC3
Cporcellus	Diestrus_vs_imp	ENSCPOG00000005084	0.0103832	-0.104278	0.0390467	494.528	372.143	-0.40924	ESF	ortholog_one2one	SCAF11	SCAF11
Cporcellus	Diestrus_vs_imp	ENSCPOG00000005086	0.0168846	-0.115878	0.0573117	278.923	196.211	-0.505289	ESF	ortholog_one2one	TUT4	TUT4
Cporcellus	Diestrus_vs_imp	ENSCPOG00000005087	0.00163511	-0.0747074	0.00842872	40.9187	41.657	0.0251874	ESF	ortholog_one2one	CARS1	CARS1
Cporcellus	Diestrus_vs_imp	ENSCPOG00000005088	0.0408704	-0.0104381	0.114109	3.12834	1.85549	-0.531826	ESF	ortholog_one2one	TLR6	TLR6
Cporcellus	Diestrus_vs_imp	ENSCPOG00000005092	0.634859	-0.0448954	0.789198	481.89	410.036	-0.232428	ESF	ortholog_one2one	DST	DST
Cporcellus	Diestrus_vs_imp	ENSCPOG00000005093	0.108724	-0.073377	0.238471	56.185	71.8674	0.349637	ESF	ortholog_one2one	RNF114	RNF114
Cporcellus	Diestrus_vs_imp	ENSCPOG00000005095	0.0462115	-0.104029	0.125615	251.143	226.761	-0.146721	ESF	ortholog_one2one	PSIP1	PSIP1
Cporcellus	Diestrus_vs_imp	ENSCPOG00000005096	0.00272576	-0.000730662	0.0129283	0.125134	0.313603	0.223433	ESF	ortholog_one2one	EBF3	EBF3
Cporcellus	Diestrus_vs_imp	ENSCPOG00000005097	0.548797	-0.0128783	0.713592	38.5412	34.9668	-0.136691	ESF	ortholog_one2one	ZW10	ZW10
Cporcellus	Diestrus_vs_imp	ENSCPOG00000005098	0.646736	-0.0192601	0.799082	16.2674	14.5042	-0.155394	ESF	ortholog_one2one	BBS4	BBS4
Cporcellus	Diestrus_vs_imp	ENSCPOG00000005099	1.6454048971351847e-07	-0.229013	2.4059656172395435e-06	184.322	112.505	-0.707275	ESF	ortholog_one2one	PTPN12	PTPN12
Cporcellus	Diestrus_vs_imp	ENSCPOG00000005101	0.520266	-0.00452438	0.688354	27.2791	31.6217	0.206092	ESF	ortholog_one2one	WDR13	WDR13
Cporcellus	Diestrus_vs_imp	ENSCPOG00000005102	0.536897	0.00343982	0.703254	0.375401	0.601073	0.219187	ESF	ortholog_one2one	ATP2B3	ATP2B3
Cporcellus	Diestrus_vs_imp	ENSCPOG00000005103	0.406474	-0.0223158	0.585268	15.7668	13.0145	-0.258687	ESF	ortholog_one2one	MAPRE3	MAPRE3
Cporcellus	Diestrus_vs_imp	ENSCPOG00000005104	0.0259044	0.0536227	0.0802053	19.5209	48.6608	1.27502	ESF	ortholog_one2one	AP2A1	AP2A1
Cporcellus	Diestrus_vs_imp	ENSCPOG00000005105	4.5814476148282874e-08	0.00322872	7.29835259571483e-07	0.125134	0.104534	-0.026658	ESF	ortholog_one2one	FCRL3	FCRL2
Cporcellus	Diestrus_vs_imp	ENSCPOG00000005106	0.022084	0.0720923	0.0706893	17.0182	24.3304	0.491416	ESF	ortholog_one2one	TMEM214	TMEM214
Cporcellus	Diestrus_vs_imp	ENSCPOG00000005107	0.977024	-0.00563431	1	22.0235	43.9829	0.966267	ESF	ortholog_one2one	MCM7	MCM7
Cporcellus	Diestrus_vs_imp	ENSCPOG00000005108	0.683568	0.00424015	0.830276	1.00107	0.444271	-0.470429	ESF			GIMAP7
Cporcellus	Diestrus_vs_imp	ENSCPOG00000005109	0.701673	-0.00216762	0.84341	39.4171	32.667	-0.26363	ESF	ortholog_one2one	LRTOMT	LRTOMT
Cporcellus	Diestrus_vs_imp	ENSCPOG00000005110	0.324095	-0.0251469	0.506814	14.5155	11.9431	-0.261532	ESF	ortholog_one2one	TSPAN6	TSPAN6
Cporcellus	Diestrus_vs_imp	ENSCPOG00000005111	0.140383	0.0239164	0.285381	4.62995	6.58567	0.430156	ESF	ortholog_one2one	AP4M1	AP4M1
Cporcellus	Diestrus_vs_imp	ENSCPOG00000005112	0.762468	-0.0158157	0.888772	20.6471	24.1736	0.21774	ESF	ortholog_one2one	PBXIP1	PBXIP1
Cporcellus	Diestrus_vs_imp	ENSCPOG00000005113	0.00576833	0.00558008	0.024079	0.375401	2.61336	1.39349	ESF	ortholog_one2one	FUZ	FUZ
Cporcellus	Diestrus_vs_imp	ENSCPOG00000005114	0.56642	-0.00439985	0.728809	0.875936	0.522672	-0.301005	ESF	ortholog_one2one	LENEP	LENEP
Cporcellus	Diestrus_vs_imp	ENSCPOG00000005116	0.114107	0.00764101	0.246812	24.6513	23.6771	-0.0558637	ESF	ortholog_one2one	TAF6	TAF6
Cporcellus	Diestrus_vs_imp	ENSCPOG00000005117	0.252423	0.0175344	0.428896	22.5241	33.3204	0.544927	ESF	ortholog_one2one	MED25	MED25
Cporcellus	Diestrus_vs_imp	ENSCPOG00000005118	9.003022215567354e-06	-0.176167	9.215162394210034e-05	64.1936	39.3049	-0.693773	ESF	ortholog_one2one	AP4S1	AP4S1
Cporcellus	Diestrus_vs_imp	ENSCPOG00000005119	0.878809	0.00119474	0.964494	2.62781	4.36431	0.564296	ESF	ortholog_one2one	ADAMTS20	ADAMTS20
Cporcellus	Diestrus_vs_imp	ENSCPOG00000005120	0.00552592	-0.0283533	0.0232554	10.3861	7.36968	-0.444029	ESF	ortholog_one2one	SRGN	SRGN
Cporcellus	Diestrus_vs_imp	ENSCPOG00000005123	0.0143968	0.0211893	0.0507036	1.1262	4.83472	1.45638	ESF	ortholog_one2one	KLHDC9	KLHDC9
Cporcellus	Diestrus_vs_imp	ENSCPOG00000005124	0.284198	-0.047447	0.46478	264.783	227.179	-0.220079	ESF	ortholog_one2one	RNGTT	RNGTT
Cporcellus	Diestrus_vs_imp	ENSCPOG00000005126	0.000116546	-0.156028	0.000882147	121.129	79.9427	-0.593437	ESF	ortholog_one2one	CEP85L	CEP85L
Cporcellus	Diestrus_vs_imp	ENSCPOG00000005127	0.00807961	0.0011747	0.0316398	6.75722	13.4588	0.898338	ESF	ortholog_one2one	PNKP	PNKP
Cporcellus	Diestrus_vs_imp	ENSCPOG00000005128	0.550747	0.0318644	0.715084	57.4363	50.6469	-0.178183	ESF	ortholog_one2one	CNPY4	CNPY4
Cporcellus	Diestrus_vs_imp	ENSCPOG00000005129	6.362619752117854e-06	-0.21913	6.781463661592996e-05	305.076	196.028	-0.635487	ESF	ortholog_one2one	MYO9A	MYO9A
Cporcellus	Diestrus_vs_imp	ENSCPOG00000005132	0.431997	0.00023535	0.609171	0.375401	0.130668	-0.282677	ESF	ortholog_one2one	TGM4	TGM4
Cporcellus	Diestrus_vs_imp	ENSCPOG00000005133	8.149597267681973e-07	-0.112373	1.0464623456194372e-05	22.8995	14.87	-0.590674	ESF	ortholog_one2one	TBC1D17	TBC1D17
Cporcellus	Diestrus_vs_imp	ENSCPOG00000005136	0.000805081	0.165201	0.00468732	88.3444	101.66	0.200422	ESF	ortholog_one2one	ATP13A3	ATP13A3
Cporcellus	Diestrus_vs_imp	ENSCPOG00000005137	6.62327849810183e-11	-0.103717	1.5876257072838974e-09	13.7647	2.37816	-2.12784	ESF	ortholog_one2one	SLC29A1	SLC29A1
Cporcellus	Diestrus_vs_imp	ENSCPOG00000005138	0.656897	-0.0239795	0.808021	24.7765	22.1874	-0.152711	ESF	ortholog_one2one	ALKBH3	ALKBH3
Cporcellus	Diestrus_vs_imp	ENSCPOG00000005139	0.262228	-0.00249578	0.440494	0.500535	0.627207	0.116921	ESF	ortholog_one2one	ASIP	ASIP
Cporcellus	Diestrus_vs_imp	ENSCPOG00000005140	0.0041066	-0.0412391	0.0182118	6.75722	5.01765	-0.366338	ESF	ortholog_one2one	KHSRP	KHSRP
Cporcellus	Diestrus_vs_imp	ENSCPOG00000005141	0.0111623	0.0238745	0.0413909	37.1647	45.3941	0.281702	ESF	ortholog_one2one	TNS3	TNS3
Cporcellus	Diestrus_vs_imp	ENSCPOG00000005143	0.000458619	-0.00873953	0.00288691	11.3872	18.0061	0.617613	ESF	ortholog_one2one	IL4I1	IL4I1
Cporcellus	Diestrus_vs_imp	ENSCPOG00000005145	0.156229	-0.00244681	0.307759	0.375401	0.209069	-0.185956	ESF	ortholog_one2one	ACTL6B	ACTL6B
Cporcellus	Diestrus_vs_imp	ENSCPOG00000005149	0.969933	0.002646	1	3.87914	7.99688	0.882798	ESF	ortholog_one2one	PUSL1	PUSL1
Cporcellus	Diestrus_vs_imp	ENSCPOG00000005151	0.415959	-0.0069541	0.59362	1.5016	0.993077	-0.327856	ESF	ortholog_one2one	ADGRG6	ADGRG6
Cporcellus	Diestrus_vs_imp	ENSCPOG00000005152	0.801214	-0.0115329	0.913431	10.6364	11.2375	0.0726632	ESF	ortholog_one2one	INTS11	INTS11
Cporcellus	Diestrus_vs_imp	ENSCPOG00000005153	0.0186797	-0.0742217	0.0620565	25.5273	22.5533	-0.171547	ESF	ortholog_one2one	BRCA2	BRCA2
Cporcellus	Diestrus_vs_imp	ENSCPOG00000005154	9.347576034940652e-06	0.151822	9.524046291893194e-05	20.3968	41.2911	0.98296	ESF	ortholog_one2one	CRY1	CRY1
Cporcellus	Diestrus_vs_imp	ENSCPOG00000005155	0.386038	-0.0406205	0.566898	42.17	36.9268	-0.186813	ESF	ortholog_one2one	FNBP1L	FNBP1L
Cporcellus	Diestrus_vs_imp	ENSCPOG00000005156	0.0138011	-0.0226637	0.0490419	16.1422	28.7208	0.793919	ESF	ortholog_one2one	BCL2L12	BCL2L12
Cporcellus	Diestrus_vs_imp	ENSCPOG00000005159	0.114147	0.0397801	0.246839	9.25989	19.3127	0.985369	ESF	ortholog_one2one	DNAJC24	DNAJC24
Cporcellus	Diestrus_vs_imp	ENSCPOG00000005160	0.130513	-0.0414013	0.271241	76.3315	89.9257	0.233632	ESF	ortholog_one2one	GART	GART
Cporcellus	Diestrus_vs_imp	ENSCPOG00000005161	0.419628	0.00497075	0.596932	1.1262	1.85549	0.425457	ESF	ortholog_one2one	NEB	NEB
Cporcellus	Diestrus_vs_imp	ENSCPOG00000005163	0.216401	-0.0180302	0.38682	5.75615	4.62565	-0.264181	ESF	ortholog_one2one	ALG6	ALG6
Cporcellus	Diestrus_vs_imp	ENSCPOG00000005164	0.0642799	-0.087909	0.161704	91.5978	81.1971	-0.171891	ESF			SKP1
Cporcellus	Diestrus_vs_imp	ENSCPOG00000005165	0.175656	0.0290506	0.335382	49.9283	53.7046	0.103193	ESF	ortholog_one2one	PPP2CB	PPP2CB
Cporcellus	Diestrus_vs_imp	ENSCPOG00000005166	0.89153	0.000952213	0.973761	30.0321	32.1966	0.0972755	ESF			GLUD1
Cporcellus	Diestrus_vs_imp	ENSCPOG00000005168	0.00629278	0.0191936	0.0258415	0.250267	1.20215	0.816674	ESF	ortholog_one2one	GALNTL5	GALNTL5
Cporcellus	Diestrus_vs_imp	ENSCPOG00000005170	0.294779	0.000585314	0.476231	8.13369	7.73555	-0.0642992	ESF	ortholog_one2one	SLC25A19	SLC25A19
Cporcellus	Diestrus_vs_imp	ENSCPOG00000005172	7.22756422687468e-05	-0.210243	0.000580094	702.5	559.86	-0.32691	ESF	ortholog_one2one	NHSL2	NHSL2
Cporcellus	Diestrus_vs_imp	ENSCPOG00000005174	0.415549	0.0553916	0.59326	78.5839	73.6445	-0.0924411	ESF	ortholog_one2one	GALNT11	GALNT11
Cporcellus	Diestrus_vs_imp	ENSCPOG00000005176	0.379062	-0.00457257	0.560582	2.50267	2.06456	-0.192779	ESF	ortholog_one2one	SLC9A7	SLC9A7
Cporcellus	Diestrus_vs_imp	ENSCPOG00000005179	0.362301	-0.0242895	0.544246	40.4182	37.0836	-0.121094	ESF	ortholog_one2one	SNTA1	SNTA1
Cporcellus	Diestrus_vs_imp	ENSCPOG00000005180	0.297241	-0.00089257	0.478942	0.250267	0.104534	-0.178798	ESF	ortholog_one2one	UCP3	UCP3
Cporcellus	Diestrus_vs_imp	ENSCPOG00000005183	0.721889	-0.00407884	0.85931	3.75401	2.77016	-0.334518	ESF	ortholog_one2one	CHST7	CHST7
Cporcellus	Diestrus_vs_imp	ENSCPOG00000005184	0.665727	-0.00513811	0.815727	1.5016	2.82243	0.611637	ESF	ortholog_one2one	RIMKLA	RIMKLA
Cporcellus	Diestrus_vs_imp	ENSCPOG00000005187	0.0172867	0.0976528	0.0584317	27.6545	46.9621	0.743131	ESF	ortholog_one2one	EBNA1BP2	EBNA1BP2
Cporcellus	Diestrus_vs_imp	ENSCPOG00000005188	0.017955	-0.132032	0.0602334	241.883	132.706	-0.861194	ESF	ortholog_one2one	NR3C1	NR3C1
Cporcellus	Diestrus_vs_imp	ENSCPOG00000005190	0.0882102	0.0510588	0.204241	14.6406	18.9207	0.348971	ESF	ortholog_one2many	RALGDS	RALGDS
Cporcellus	Diestrus_vs_imp	ENSCPOG00000005191	0.714571	0.0161736	0.853098	14.015	16.3858	0.211506	ESF	ortholog_one2one	HIVEP2	HIVEP2
Cporcellus	Diestrus_vs_imp	ENSCPOG00000005195	0.797643	-0.00117149	0.911449	39.4171	36.0905	-0.123916	ESF	ortholog_one2one	RIPK1	RIPK1
Cporcellus	Diestrus_vs_imp	ENSCPOG00000005198	0.0687269	0.0529038	0.169873	15.7668	20.3058	0.345636	ESF	ortholog_one2one	SGSH	SGSH
Cporcellus	Diestrus_vs_imp	ENSCPOG00000005200	0.00168977	0.0815431	0.00867537	10.3861	34.026	1.62115	ESF	ortholog_one2one	SAMM50	SAMM50
Cporcellus	Diestrus_vs_imp	ENSCPOG00000005204	0.00200222	0.0244349	0.00998588	6.75722	11.0807	0.639087	ESF	ortholog_one2one	POMGNT1	POMGNT1
Cporcellus	Diestrus_vs_imp	ENSCPOG00000005205	0.167192	-0.0606083	0.323943	145.03	130.276	-0.15366	ESF	ortholog_one2one	DIS3L2	DIS3L2
Cporcellus	Diestrus_vs_imp	ENSCPOG00000005207	0.0838171	-0.042094	0.196496	20.3968	18.1367	-0.16105	ESF	ortholog_one2one	TRAF3IP1	TRAF3IP1
Cporcellus	Diestrus_vs_imp	ENSCPOG00000005208	0.423847	0.0133986	0.601067	24.9016	18.6071	-0.401663	ESF	ortholog_one2one	MPC1	MPC1
Cporcellus	Diestrus_vs_imp	ENSCPOG00000005209	0.334153	-0.0540002	0.516648	54.0577	45.3941	-0.247005	ESF	ortholog_one2one	ARL5A	ARL5A
Cporcellus	Diestrus_vs_imp	ENSCPOG00000005210	0.00659051	-0.0897755	0.0267801	37.7904	18.5026	-0.992032	ESF	ortholog_one2one	RPS6KA2	RPS6KA2
Cporcellus	Diestrus_vs_imp	ENSCPOG00000005211	0.748492	0.00670848	0.878808	8.75936	8.17982	-0.0883201	ESF	ortholog_one2many	TTLL13P	TTLL13P
Cporcellus	Diestrus_vs_imp	ENSCPOG00000005212	0.155222	-0.0587678	0.306588	47.6759	33.6601	-0.489933	ESF	ortholog_one2one	SLC33A1	SLC33A1
Cporcellus	Diestrus_vs_imp	ENSCPOG00000005214	0.798625	0.00918436	0.911823	3.00321	31.8569	3.03697	ESF	ortholog_one2one	CENPE	CENPE
Cporcellus	Diestrus_vs_imp	ENSCPOG00000005217	0.485765	0.0145462	0.656681	6.25668	6.42887	0.0338321	ESF	ortholog_one2one	SLC26A11	SLC26A11
Cporcellus	Diestrus_vs_imp	ENSCPOG00000005218	0.0428603	0.0292724	0.118513	3.62888	5.33126	0.45183	ESF	ortholog_one2one	CRYGN	CRYGN
Cporcellus	Diestrus_vs_imp	ENSCPOG00000005220	0.109302	-0.0049117	0.239355	0.750802	0.235202	-0.503268	ESF	ortholog_one2one	LEMD1	LEMD1
Cporcellus	Diestrus_vs_imp	ENSCPOG00000005224	0.480274	0.00548158	0.65224	0.500535	0.627207	0.116921	ESF	ortholog_one2one	CDK18	CDK18
Cporcellus	Diestrus_vs_imp	ENSCPOG00000005227	0.0169045	0.0910041	0.0573683	98.6053	136.13	0.461249	ESF	ortholog_one2one	ABR	ABR
Cporcellus	Diestrus_vs_imp	ENSCPOG00000005233	0.552479	0.0194557	0.716658	25.7775	33.451	0.363524	ESF	ortholog_one2one	RNF40	RNF40
Cporcellus	Diestrus_vs_imp	ENSCPOG00000005237	0.603361	-0.0144512	0.761146	47.9262	46.9098	-0.0302853	ESF			WBP11
Cporcellus	Diestrus_vs_imp	ENSCPOG00000005238	0.00215054	-0.00652076	0.0106068	1.25134	0.94081	-0.214123	ESF	ortholog_one2one	ZNF768	ZNF768
Cporcellus	Diestrus_vs_imp	ENSCPOG00000005241	0.148036	-0.0712882	0.296721	81.0866	66.3532	-0.2854	ESF	ortholog_one2one	USP12	USP12
Cporcellus	Diestrus_vs_imp	ENSCPOG00000005249	0.0162677	0.0268836	0.0556638	3.62888	5.72326	0.538499	ESF	ortholog_one2one	HYAL2	HYAL2
Cporcellus	Diestrus_vs_imp	ENSCPOG00000005252	0.0113084	0.0900371	0.0418107	339.488	405.228	0.254686	ESF	ortholog_one2one	ARHGAP32	ARHGAP32
Cporcellus	Diestrus_vs_imp	ENSCPOG00000005255	0.381565	0.0353385	0.562695	21.2727	31.3865	0.540113	ESF	ortholog_one2one	SH2D4A	SH2D4A
Cporcellus	Diestrus_vs_imp	ENSCPOG00000005258	0.907187	-0.0023917	0.983205	1.75187	2.69176	0.423896	ESF	ortholog_one2one	AQP11	AQP11
Cporcellus	Diestrus_vs_imp	ENSCPOG00000005259	0.579011	-0.0087573	0.739542	287.057	213.329	-0.426528	ESF	ortholog_one2one	CSGALNACT1	CSGALNACT1
Cporcellus	Diestrus_vs_imp	ENSCPOG00000005260	0.30624	-0.0160193	0.489028	36.4139	39.2788	0.106447	ESF	ortholog_one2one	CLNS1A	CLNS1A
Cporcellus	Diestrus_vs_imp	ENSCPOG00000005261	0.223777	-0.0360826	0.395383	411.439	325.233	-0.338281	ESF	ortholog_one2one	RSF1	RSF1
Cporcellus	Diestrus_vs_imp	ENSCPOG00000005264	0.000512713	-0.144653	0.00319169	69.1989	41.9444	-0.708977	ESF	ortholog_one2one	MTRF1	MTRF1
Cporcellus	Diestrus_vs_imp	ENSCPOG00000005267	2.9516729313287437e-07	-0.235458	4.116624503286212e-06	1437.91	1385.39	-0.053639	ESF	ortholog_one2one	TCF4	TCF4
Cporcellus	Diestrus_vs_imp	ENSCPOG00000005268	0.250261	0.011122	0.426562	79.4599	75.0819	-0.080717	ESF	ortholog_one2one	ADIPOR2	ADIPOR2
Cporcellus	Diestrus_vs_imp	ENSCPOG00000005270	0.842065	0.000722543	0.940917	0.125134	0.182935	0.0722747	ESF	ortholog_one2one	CACNA2D4	CACNA2D4
Cporcellus	Diestrus_vs_imp	ENSCPOG00000005272	0.0375205	-0.0598602	0.106953	52.431	53.9398	0.0401738	ESF	ortholog_one2one	ANXA6	ANXA6
Cporcellus	Diestrus_vs_imp	ENSCPOG00000005275	0.000681659	-0.00706577	0.00407394	0.625668	0.705607	0.0692527	ESF	ortholog_one2one	SLC25A4	SLC25A4
Cporcellus	Diestrus_vs_imp	ENSCPOG00000005276	5.408395005931337e-07	-0.0496957	7.214199642859494e-06	13.6396	0.757875	-3.05797	ESF	ortholog_one2one	F13A1	F13A1
Cporcellus	Diestrus_vs_imp	ENSCPOG00000005277	2.7327724098570124e-22	-0.414121	1.8719491007520535e-20	105.112	50.3856	-1.04616	ESF	ortholog_one2one	RUNX2	RUNX2
Cporcellus	Diestrus_vs_imp	ENSCPOG00000005279	0.00267692	-0.136316	0.0127305	116.249	81.6153	-0.505097	ESF	ortholog_one2one	DCP1B	DCP1B
Cporcellus	Diestrus_vs_imp	ENSCPOG00000005280	0.00124833	-0.120984	0.00675972	61.6909	56.5531	-0.123361	ESF	ortholog_one2one	SFSWAP	SFSWAP
Cporcellus	Diestrus_vs_imp	ENSCPOG00000005281	0.113838	0.0428121	0.246482	9.76043	21.8738	1.08796	ESF	ortholog_one2one	AK1	AK1
Cporcellus	Diestrus_vs_imp	ENSCPOG00000005282	0.00658937	0.0263396	0.0267801	0.875936	4.33818	1.50874	ESF	ortholog_one2one	DCHS2	DCHS2
Cporcellus	Diestrus_vs_imp	ENSCPOG00000005283	0.424273	0.0087797	0.601407	2.12727	2.8747	0.309179	ESF	ortholog_one2one	PIP5KL1	PIP5KL1
Cporcellus	Diestrus_vs_imp	ENSCPOG00000005284	1.9294241079326706e-12	-0.303495	5.765611302396118e-11	437.843	278.192	-0.652445	ESF	ortholog_one2one	UBR3	UBR3
Cporcellus	Diestrus_vs_imp	ENSCPOG00000005287	0.34936	-0.00106184	0.531894	17.1433	20.3058	0.231809	ESF	ortholog_one2one	EMC4	EMC4
Cporcellus	Diestrus_vs_imp	ENSCPOG00000005289	0.228435	-0.000293942	0.400869	16.2674	22.8408	0.465382	ESF	ortholog_one2one	NUP160	NUP160
Cporcellus	Diestrus_vs_imp	ENSCPOG00000005290	0.833719	-0.00384776	0.935141	14.2652	13.3804	-0.0861454	ESF	ortholog_one2one	GSR	GSR
Cporcellus	Diestrus_vs_imp	ENSCPOG00000005293	0.620574	0.0215793	0.776972	37.7904	43.8261	0.208639	ESF	ortholog_one2one	AP1B1	AP1B1
Cporcellus	Diestrus_vs_imp	ENSCPOG00000005294	0.198762	-0.0390028	0.364868	16.1422	13.4588	-0.245607	ESF	ortholog_one2one	TAF5	TAF5
Cporcellus	Diestrus_vs_imp	ENSCPOG00000005295	0.345313	-0.0105043	0.527973	2.50267	0.94081	-0.851798	ESF	ortholog_one2one	TPMT	TPMT
Cporcellus	Diestrus_vs_imp	ENSCPOG00000005298	0.000628196	-0.0873091	0.00379668	30.2823	18.8685	-0.654868	ESF	ortholog_one2one	KDM1B	KDM1B
Cporcellus	Diestrus_vs_imp	ENSCPOG00000005301	9.142142218918282e-12	0.389298	2.4558303607682447e-10	78.4588	213.668	1.43383	ESF	ortholog_one2one	SLC38A1	SLC38A1
Cporcellus	Diestrus_vs_imp	ENSCPOG00000005303	0.221521	0.0426885	0.392723	13.8898	36.9791	1.35088	ESF	ortholog_one2one	ATP5MK	ATP5MK
Cporcellus	Diestrus_vs_imp	ENSCPOG00000005308	2.209536258512646e-05	-0.144339	0.000205064	199.588	211.813	0.085349	ESF	ortholog_one2one	DEK	DEK
Cporcellus	Diestrus_vs_imp	ENSCPOG00000005309	0.126705	0.00198167	0.265827	0.375401	0.810142	0.396251	ESF	ortholog_one2one	RBM11	RBM11
Cporcellus	Diestrus_vs_imp	ENSCPOG00000005312	0.0350389	-0.0119262	0.101709	16.1422	13.0145	-0.290632	ESF	ortholog_one2many	DLD	DLD
Cporcellus	Diestrus_vs_imp	ENSCPOG00000005313	0.593042	-0.00351378	0.752061	0.750802	0.679474	-0.0600066	ESF	ortholog_one2one	EPHB6	EPHB6
Cporcellus	Diestrus_vs_imp	ENSCPOG00000005315	0.110697	-0.0325665	0.241342	9.38502	5.17445	-0.750121	ESF	ortholog_one2one	KLF15	KLF15
Cporcellus	Diestrus_vs_imp	ENSCPOG00000005316	4.182768392947862e-08	0.266907	6.693181049272364e-07	73.7037	133.935	0.85301	ESF	ortholog_one2one	CTNND1	CTNND1
Cporcellus	Diestrus_vs_imp	ENSCPOG00000005317	0.0108158	0.130634	0.0403095	118.502	118.594	0.00111924	ESF	ortholog_one2one	HIF1A	HIF1A
Cporcellus	Diestrus_vs_imp	ENSCPOG00000005318	0.694216	-0.0195292	0.838066	44.2973	38.1812	-0.209264	ESF	ortholog_one2one	BRD1	BRD1
Cporcellus	Diestrus_vs_imp	ENSCPOG00000005321	0.0412351	0.0100714	0.114929	4.62995	6.92541	0.493364	ESF	ortholog_one2one	ILVBL	ILVBL
Cporcellus	Diestrus_vs_imp	ENSCPOG00000005322	0.470877	-0.0371901	0.644308	52.5561	37.5017	-0.476129	ESF	ortholog_one2one	RAB5A	RAB5A
Cporcellus	Diestrus_vs_imp	ENSCPOG00000005323	0.000171375	0.0930495	0.00123771	10.3861	26.7869	1.28713	ESF	ortholog_one2one	TRIM16	TRIM16
Cporcellus	Diestrus_vs_imp	ENSCPOG00000005324	0.0435356	-0.004412	0.119933	72.4524	67.9735	-0.0907668	ESF	ortholog_one2one	CDC16	CDC16
Cporcellus	Diestrus_vs_imp	ENSCPOG00000005326	0.123726	-0.0170173	0.26124	141.902	106.05	-0.416734	ESF	ortholog_one2one	SYF2	SYF2
Cporcellus	Diestrus_vs_imp	ENSCPOG00000005328	0.459841	-0.00269178	0.634251	0.750802	0.156802	-0.597874	ESF	ortholog_one2one	ATP4A	ATP4A
Cporcellus	Diestrus_vs_imp	ENSCPOG00000005329	0.729396	-0.0262009	0.864398	43.5465	39.0436	-0.15374	ESF	ortholog_one2one	DLG5	DLG5
Cporcellus	Diestrus_vs_imp	ENSCPOG00000005330	0.5066	-0.0371513	0.675796	45.2984	40.9775	-0.141346	ESF	ortholog_one2many	TVP23B	TVP23B
Cporcellus	Diestrus_vs_imp	ENSCPOG00000005331	3.2644199139511182e-12	0.258838	9.407656742308968e-11	216.106	394.356	0.864754	ESF	ortholog_one2one	LRPAP1	LRPAP1
Cporcellus	Diestrus_vs_imp	ENSCPOG00000005333	0.859045	-0.0234	0.95248	75.9561	66.118	-0.197336	ESF	ortholog_one2one	RIC8B	RIC8B
Cporcellus	Diestrus_vs_imp	ENSCPOG00000005334	0.041981	-0.0137799	0.11657	27.154	29.5832	0.119401	ESF	ortholog_one2one	RGS12	RGS12
Cporcellus	Diestrus_vs_imp	ENSCPOG00000005335	0.468564	0.0234369	0.642007	10.8866	10.6102	-0.0339411	ESF	ortholog_one2one	ABHD17B	ABHD17B
Cporcellus	Diestrus_vs_imp	ENSCPOG00000005336	0.0690687	-0.0961768	0.170541	139.899	114.308	-0.289168	ESF	ortholog_one2one	CRAMP1	CRAMP1
Cporcellus	Diestrus_vs_imp	ENSCPOG00000005337	0.00204376	0.0609738	0.0101757	8.00855	22.9714	1.41195	ESF	ortholog_one2one	LHPP	LHPP
Cporcellus	Diestrus_vs_imp	ENSCPOG00000005340	0.00327236	0.125687	0.0150791	46.1743	51.7968	0.162449	ESF	ortholog_one2one	FAM53B	FAM53B
Cporcellus	Diestrus_vs_imp	ENSCPOG00000005341	0.939463	-0.00046145	1	47.1754	48.1381	0.028546	ESF	ortholog_one2one		EEF1AKMT2
Cporcellus	Diestrus_vs_imp	ENSCPOG00000005342	0.014315	-0.0961017	0.0504899	43.5465	37.8937	-0.195775	ESF	ortholog_one2many	ABRAXAS2	ABRAXAS2
Cporcellus	Diestrus_vs_imp	ENSCPOG00000005344	0.252532	-0.01205	0.428996	76.5818	60.0028	-0.346844	ESF	ortholog_one2one	ARL6	ARL6
Cporcellus	Diestrus_vs_imp	ENSCPOG00000005345	0.00038804	-0.180255	0.0025017	191.329	158.866	-0.266714	ESF	ortholog_one2one	MICU2	MICU2
Cporcellus	Diestrus_vs_imp	ENSCPOG00000005346	0.841417	0.00032038	0.940619	0.125134	0.313603	0.223433	ESF	ortholog_one2one	RPRML	RPRML
Cporcellus	Diestrus_vs_imp	ENSCPOG00000005350	0.840085	0.00181427	0.939956	0.125134	0.156802	0.0400451	ESF	ortholog_one2one	KIAA1549L	KIAA1549L
Cporcellus	Diestrus_vs_imp	ENSCPOG00000005351	0.0106976	-0.14998	0.0400095	213.353	188.737	-0.175987	ESF	ortholog_one2one	MIB1	MIB1
Cporcellus	Diestrus_vs_imp	ENSCPOG00000005354	0.133678	-0.0162431	0.275606	85.7166	69.3063	-0.302653	ESF	ortholog_one2one	MAPK8IP3	MAPK8IP3
Cporcellus	Diestrus_vs_imp	ENSCPOG00000005356	0.478941	0.00209127	0.651359	0.125134	0.574939	0.4852	ESF	ortholog_one2one	NRN1L	NRN1L
Cporcellus	Diestrus_vs_imp	ENSCPOG00000005357	0.348012	-0.0666407	0.530749	134.894	118.019	-0.191286	ESF	ortholog_one2one	MTA3	MTA3
Cporcellus	Diestrus_vs_imp	ENSCPOG00000005361	0.0180313	0.0335894	0.0603981	1.00107	19.4434	3.35279	ESF	ortholog_one2one	IQGAP3	IQGAP3
Cporcellus	Diestrus_vs_imp	ENSCPOG00000005363	6.569706047428729e-05	0.00120975	0.000532816	0.250267	0.104534	-0.178798	ESF	ortholog_one2one	RASGRF1	RASGRF1
Cporcellus	Diestrus_vs_imp	ENSCPOG00000005364	0.00106793	-0.0144586	0.00594184	1.877	0.470405	-0.968354	ESF	ortholog_one2one	PDZK1	PDZK1
Cporcellus	Diestrus_vs_imp	ENSCPOG00000005367	0.17929	-0.00343308	0.340602	1.00107	0.522672	-0.394166	ESF	ortholog_one2one	DSCAM	DSCAM
Cporcellus	Diestrus_vs_imp	ENSCPOG00000005369	0.00707196	0.0379883	0.0283803	7.25775	10.7148	0.504509	ESF	ortholog_one2one	ADAT2	ADAT2
Cporcellus	Diestrus_vs_imp	ENSCPOG00000005371	7.068237797587278e-05	-0.173148	0.000568075	72.8278	54.2011	-0.419467	ESF	ortholog_one2one	PEX3	PEX3
Cporcellus	Diestrus_vs_imp	ENSCPOG00000005372	5.52529671728483e-42	-0.847545	1.2300691816855353e-39	612.654	214.322	-1.51093	ESF	ortholog_one2one	RASAL2	RASAL2
Cporcellus	Diestrus_vs_imp	ENSCPOG00000005378	0.694138	-0.00221343	0.838028	0.750802	0.574939	-0.15272	ESF	ortholog_one2one	CHST14	CHST14
Cporcellus	Diestrus_vs_imp	ENSCPOG00000005379	0.0155503	0.0652019	0.0538188	13.8898	25.2189	0.816281	ESF	ortholog_one2one	MRPS34	MRPS34
Cporcellus	Diestrus_vs_imp	ENSCPOG00000005386	5.4306386614104925e-05	0.181835	0.000451961	43.7968	66.0396	0.581619	ESF	ortholog_one2one	FGF2	FGF2
Cporcellus	Diestrus_vs_imp	ENSCPOG00000005387	0.318641	0.0181045	0.500617	9.51016	7.89235	-0.241148	ESF	ortholog_one2one	GNA14	GNA14
Cporcellus	Diestrus_vs_imp	ENSCPOG00000005390	0.40399	-0.00743557	0.583115	1.62674	1.64642	0.0107686	ESF	ortholog_one2one	PGPEP1L	PGPEP1L
Cporcellus	Diestrus_vs_imp	ENSCPOG00000005392	0.0193449	0.0415544	0.0636874	5.00535	3.29283	-0.484317	ESF	ortholog_one2one	GCK	GCK
Cporcellus	Diestrus_vs_imp	ENSCPOG00000005394	0.59336	-0.00371105	0.752313	0.500535	0.156802	-0.375335	ESF	ortholog_one2one	PDGFB	PDGFB
Cporcellus	Diestrus_vs_imp	ENSCPOG00000005397	0.747984	0.0228477	0.87857	245.512	203.372	-0.270463	ESF	ortholog_one2one	SPATA5	SPATA5
Cporcellus	Diestrus_vs_imp	ENSCPOG00000005398	0.191847	-0.0169619	0.356139	10.261	8.12755	-0.30303	ESF	ortholog_one2one	RANBP6	RANBP6
Cporcellus	Diestrus_vs_imp	ENSCPOG00000005399	8.32236510956275e-06	-0.247399	8.617518755890266e-05	184.322	74.4808	-1.29585	ESF	ortholog_one2one	IGF1R	IGF1R
Cporcellus	Diestrus_vs_imp	ENSCPOG00000005401	0.00960054	0.0154576	0.0365452	2.37754	7.50035	1.33155	ESF	ortholog_one2one	USP50	USP50
Cporcellus	Diestrus_vs_imp	ENSCPOG00000005402	1.3379497727184056e-05	0.0495212	0.000131566	0.250267	23.5202	4.29367	ESF	ortholog_one2many	CDK1	CDK1
Cporcellus	Diestrus_vs_imp	ENSCPOG00000005405	0.112134	-0.052135	0.243788	125.759	104.064	-0.270823	ESF	ortholog_one2one	TRPM7	TRPM7
Cporcellus	Diestrus_vs_imp	ENSCPOG00000005407	0.0414537	0.0181055	0.11543	2.37754	3.65871	0.463956	ESF	ortholog_one2one	NKAIN1	NKAIN1
Cporcellus	Diestrus_vs_imp	ENSCPOG00000005410	0.0833615	0.0379	0.19566	25.7775	23.7293	-0.114801	ESF	ortholog_one2one	KANSL3	KANSL3
Cporcellus	Diestrus_vs_imp	ENSCPOG00000005411	0.309077	-0.000870671	0.491433	0.125134	0.104534	-0.026658	ESF	ortholog_one2one	FER1L5	FER1L5
Cporcellus	Diestrus_vs_imp	ENSCPOG00000005412	0.268545	0.0539927	0.447827	47.6759	47.2234	-0.013474	ESF	ortholog_one2one	LMAN2L	LMAN2L
Cporcellus	Diestrus_vs_imp	ENSCPOG00000005414	2.860904716737271e-16	0.185119	1.267480423012209e-14	8.38396	26.3427	1.54289	ESF	ortholog_one2one	GLI1	GLI1
Cporcellus	Diestrus_vs_imp	ENSCPOG00000005415	0.0182171	-0.11524	0.0609061	130.264	94.1333	-0.464451	ESF	ortholog_one2one	TMLHE	TMLHE
Cporcellus	Diestrus_vs_imp	ENSCPOG00000005418	0.954887	0.00978834	1	46.2995	50.856	0.132688	ESF	ortholog_one2one	HADHB	HADHB
Cporcellus	Diestrus_vs_imp	ENSCPOG00000005422	1.3771565440711341e-09	0.385094	2.7558604550457187e-08	180.568	318.987	0.817504	ESF	ortholog_one2one	IRS1	IRS1
Cporcellus	Diestrus_vs_imp	ENSCPOG00000005424	0.445875	0.0347485	0.621169	20.5219	31.0206	0.573193	ESF	ortholog_one2one	EXOC7	EXOC7
Cporcellus	Diestrus_vs_imp	ENSCPOG00000005425	1.6063747567642466e-14	0.439234	5.972762926507564e-13	83.2139	136.365	0.705886	ESF	ortholog_one2one	TMTC2	TMTC2
Cporcellus	Diestrus_vs_imp	ENSCPOG00000005426	0.00654312	0.0379272	0.0266342	3.00321	11.1329	1.5997	ESF	ortholog_one2one	MICALL2	MICALL2
Cporcellus	Diestrus_vs_imp	ENSCPOG00000005430	0.824759	0.00122589	0.929799	3.62888	2.45656	-0.421325	ESF	ortholog_one2one	ANKDD1B	ANKDD1B
Cporcellus	Diestrus_vs_imp	ENSCPOG00000005431	6.693033229795263e-08	0.0337506	1.039258254774661e-06	0.750802	0.679474	-0.0600066	ESF	ortholog_one2one	CCL21	CCL21
Cporcellus	Diestrus_vs_imp	ENSCPOG00000005433	0.0016675	0.0609011	0.00858328	7.13262	10.8716	0.54572	ESF	ortholog_one2one	DGAT1	DGAT1
Cporcellus	Diestrus_vs_imp	ENSCPOG00000005435	0.0184429	-0.0888914	0.0615191	40.1679	36.3519	-0.14034	ESF	ortholog_one2one	POC5	POC5
Cporcellus	Diestrus_vs_imp	ENSCPOG00000005437	0.181104	-0.000952618	0.342952	0.250267	0.209069	-0.0483402	ESF	ortholog_one2one	TREH	TREH
Cporcellus	Diestrus_vs_imp	ENSCPOG00000005438	3.890675597548138e-09	-0.26608	7.309381054043495e-08	256.023	187.587	-0.446669	ESF	ortholog_one2one	EP300	EP300
Cporcellus	Diestrus_vs_imp	ENSCPOG00000005440	0.696238	0.0323773	0.839539	47.9262	49.9413	0.0582296	ESF	ortholog_one2one	DAB1	DAB1
Cporcellus	Diestrus_vs_imp	ENSCPOG00000005442	7.709701588455258e-11	-0.311193	1.835692316716419e-09	229.62	120.45	-0.925159	ESF	ortholog_one2one	FCHO2	FCHO2
Cporcellus	Diestrus_vs_imp	ENSCPOG00000005443	0.000140238	-0.115647	0.00104286	32.4096	16.6994	-0.916565	ESF	ortholog_one2one	MCM9	MCM9
Cporcellus	Diestrus_vs_imp	ENSCPOG00000005444	0.00185709	0.0736431	0.00936431	13.5144	24.4872	0.812284	ESF	ortholog_one2one	FAM241B	FAM241B
Cporcellus	Diestrus_vs_imp	ENSCPOG00000005446	0.0367567	0.0144754	0.105305	54.0577	52.0843	-0.0526606	ESF	ortholog_one2one	PRKAA1	PRKAA1
Cporcellus	Diestrus_vs_imp	ENSCPOG00000005447	0.0079721	-0.0873332	0.0312945	35.0374	27.1267	-0.357556	ESF	ortholog_one2one	PIGG	PIGG
Cporcellus	Diestrus_vs_imp	ENSCPOG00000005448	0.507209	0.0107698	0.676406	70.5754	64.158	-0.135521	ESF	ortholog_one2one	FBXW8	FBXW8
Cporcellus	Diestrus_vs_imp	ENSCPOG00000005450	0.357066	-0.0516146	0.539659	53.5572	41.8138	-0.349695	ESF	ortholog_one2one	TPCN1	TPCN1
Cporcellus	Diestrus_vs_imp	ENSCPOG00000005451	0.0232174	-0.0135626	0.0733809	5.00535	7.00381	0.414439	ESF	ortholog_one2one	UBE2L6	UBE2L6
Cporcellus	Diestrus_vs_imp	ENSCPOG00000005455	0.0217785	-0.0944889	0.0699907	71.2011	51.6923	-0.454428	ESF	ortholog_one2one	NFKBIA	NFKBIA
Cporcellus	Diestrus_vs_imp	ENSCPOG00000005456	0.0186539	0.0324966	0.0620056	8.63422	14.0337	0.641965	ESF	ortholog_one2one	BOP1	BOP1
Cporcellus	Diestrus_vs_imp	ENSCPOG00000005457	0.164452	0.0162463	0.320028	2.12727	3.5803	0.550539	ESF	ortholog_one2one	VWA3A	VWA3A
Cporcellus	Diestrus_vs_imp	ENSCPOG00000005458	0.948864	-0.0081899	1	39.292	30.3934	-0.360032	ESF	ortholog_one2one	MTM1	MTM1
Cporcellus	Diestrus_vs_imp	ENSCPOG00000005459	7.4046236699312e-12	-0.2587	2.02264336750728e-10	70.5754	31.883	-1.12212	ESF	ortholog_one2one	SLC22A5	SLC22A5
Cporcellus	Diestrus_vs_imp	ENSCPOG00000005460	0.219892	-0.0350727	0.390846	65.6952	45.6031	-0.517155	ESF	ortholog_one2one	CDON	CDON
Cporcellus	Diestrus_vs_imp	ENSCPOG00000005462	4.520301968714649e-10	-0.272094	9.711288065477431e-09	349.749	225.429	-0.631382	ESF	ortholog_one2one	TENT2	TENT2
Cporcellus	Diestrus_vs_imp	ENSCPOG00000005463	0.0980635	-0.0422577	0.220965	25.7775	19.7047	-0.371062	ESF	ortholog_one2one	ADAR	ADAR
Cporcellus	Diestrus_vs_imp	ENSCPOG00000005464	0.605912	-0.0241555	0.763607	66.446	53.783	-0.300005	ESF	ortholog_one2many	MTMR1	MTMR1
Cporcellus	Diestrus_vs_imp	ENSCPOG00000005468	0.589789	-0.0297438	0.748958	140.275	88.41	-0.659996	ESF	ortholog_one2one	HDAC9	HDAC9
Cporcellus	Diestrus_vs_imp	ENSCPOG00000005469	0.219657	-0.00359452	0.390585	6.00642	5.59259	-0.0878307	ESF	ortholog_one2one	CASP7	CASP7
Cporcellus	Diestrus_vs_imp	ENSCPOG00000005470	0.920815	0.00519022	0.991219	17.8941	21.9522	0.280698	ESF	ortholog_one2one	PIP4K2B	PIP4K2B
Cporcellus	Diestrus_vs_imp	ENSCPOG00000005471	0.00650658	-0.103147	0.0265298	54.6834	11.5249	-2.15245	ESF	ortholog_one2one	IGF2BP2	IGF2BP2
Cporcellus	Diestrus_vs_imp	ENSCPOG00000005472	0.255636	-0.0747794	0.432454	145.405	140.05	-0.0537611	ESF	ortholog_one2one	TBL1XR1	TBL1XR1
Cporcellus	Diestrus_vs_imp	ENSCPOG00000005475	0.0334845	-0.0775395	0.0982794	300.821	259.245	-0.213822	ESF	ortholog_one2one	SMARCA2	SMARCA2
Cporcellus	Diestrus_vs_imp	ENSCPOG00000005477	0.00215922	0.00425155	0.0106437	1.62674	3.13603	0.654976	ESF	ortholog_one2one	TP53RK	TP53RK
Cporcellus	Diestrus_vs_imp	ENSCPOG00000005478	2.8832528711339166e-05	0.115206	0.000258955	13.3893	33.5556	1.26392	ESF	ortholog_one2one	CDK16	CDK16
Cporcellus	Diestrus_vs_imp	ENSCPOG00000005480	0.134958	-0.0030492	0.27736	0.500535	0.261336	-0.250524	ESF	ortholog_one2one	TNNT3	TNNT3
Cporcellus	Diestrus_vs_imp	ENSCPOG00000005481	1.902737224830505e-06	0.159671	2.251677739151581e-05	19.7711	45.577	1.16504	ESF	ortholog_one2many	AHR	AHR
Cporcellus	Diestrus_vs_imp	ENSCPOG00000005488	3.2329430199712035e-08	-0.250901	5.277609091263715e-07	200.089	138.639	-0.526132	ESF	ortholog_one2one	BTRC	BTRC
Cporcellus	Diestrus_vs_imp	ENSCPOG00000005492	0.0364546	0.0217953	0.104733	0.750802	25.0883	3.89731	ESF	ortholog_one2one	KIF15	KIF15
Cporcellus	Diestrus_vs_imp	ENSCPOG00000005493	0.0944696	0.0215806	0.214879	3.37861	5.67099	0.607429	ESF	ortholog_one2one	POLL	POLL
Cporcellus	Diestrus_vs_imp	ENSCPOG00000005495	0.0294433	0.0052043	0.0888037	2.37754	4.46885	0.695264	ESF	ortholog_one2one	ARHGEF5	ARHGEF5
Cporcellus	Diestrus_vs_imp	ENSCPOG00000005499	0.386071	0.059214	0.5669	111.619	145.042	0.374926	ESF	ortholog_one2one	DPCD	DPCD
Cporcellus	Diestrus_vs_imp	ENSCPOG00000005500	0.976685	-0.00445442	1	58.4374	56.8145	-0.0399409	ESF	ortholog_one2one	ANAPC1	ANAPC1
Cporcellus	Diestrus_vs_imp	ENSCPOG00000005502	6.374827862068993e-05	0.16439	0.000519614	40.4182	60.6561	0.57398	ESF	ortholog_one2one	MCTS1	MCTS1
Cporcellus	Diestrus_vs_imp	ENSCPOG00000005503	0.698034	-0.0244278	0.840794	30.2823	30.8638	0.0265693	ESF	ortholog_one2one	TMEM199	TMEM199
Cporcellus	Diestrus_vs_imp	ENSCPOG00000005504	0.000164385	-0.150578	0.00119792	144.154	97.8704	-0.553974	ESF	ortholog_one2many	USP32	USP32
Cporcellus	Diestrus_vs_imp	ENSCPOG00000005506	8.887292004903701e-10	0.0881557	1.825636339184947e-08	1.62674	6.95154	1.59796	ESF			DSC2
Cporcellus	Diestrus_vs_imp	ENSCPOG00000005508	2.3710063867929065e-10	0.288308	5.318340522516583e-09	123.507	169.294	0.451798	ESF	ortholog_one2one	CLTC	CLTC
Cporcellus	Diestrus_vs_imp	ENSCPOG00000005516	0.845619	0.00366719	0.943447	1.25134	1.01921	-0.15699	ESF	ortholog_one2one	BMP15	BMP15
Cporcellus	Diestrus_vs_imp	ENSCPOG00000005517	0.158776	-0.020585	0.311775	46.1743	45.7861	-0.0119223	ESF	ortholog_one2one	DENND5B	DENND5B
Cporcellus	Diestrus_vs_imp	ENSCPOG00000005518	0.0808716	0.0175615	0.191685	3.87914	7.84008	0.857432	ESF	ortholog_one2one	TMEM42	TMEM42
Cporcellus	Diestrus_vs_imp	ENSCPOG00000005520	0.167457	0.0113539	0.32428	0.375401	1.96002	1.10575	ESF	ortholog_one2one	CDH4	CDH4
Cporcellus	Diestrus_vs_imp	ENSCPOG00000005521	0.225192	0.0116531	0.397135	4.62995	5.22672	0.145352	ESF	ortholog_one2one	C17orf64	C17orf64
Cporcellus	Diestrus_vs_imp	ENSCPOG00000005522	0.02087	-0.0362994	0.0677669	6.88235	8.57182	0.280168	ESF	ortholog_one2one	H1-2	H1-3
Cporcellus	Diestrus_vs_imp	ENSCPOG00000005523	0.621733	0.0311308	0.778094	100.607	69.2802	-0.531816	ESF	ortholog_one2one	GLIS3	GLIS3
Cporcellus	Diestrus_vs_imp	ENSCPOG00000005529	0.028833	-0.0070643	0.0873772	9.13476	6.2198	-0.489281	ESF	ortholog_one2one	ENDOV	ENDOV
Cporcellus	Diestrus_vs_imp	ENSCPOG00000005531	7.05365053090552e-05	-0.125327	0.000567158	58.062	32.3795	-0.823266	ESF	ortholog_one2one	BICRAL	BICRAL
Cporcellus	Diestrus_vs_imp	ENSCPOG00000005539	0.00260411	-0.00841247	0.0124508	1.877	1.51575	-0.193579	ESF	ortholog_one2one	BBS12	BBS12
Cporcellus	Diestrus_vs_imp	ENSCPOG00000005542	0.00752151	-0.0512551	0.0298215	16.3925	8.28435	-0.905593	ESF	ortholog_one2one	LCA5	LCA5
Cporcellus	Diestrus_vs_imp	ENSCPOG00000005544	4.187561299557695e-11	0.278902	1.0286960930361732e-09	155.917	268.026	0.77775	ESF	ortholog_one2one	GNB1	GNB1
Cporcellus	Diestrus_vs_imp	ENSCPOG00000005545	0.000316986	0.188928	0.00210262	91.4727	108.559	0.244609	ESF	ortholog_one2one	CSTF3	CSTF3
Cporcellus	Diestrus_vs_imp	ENSCPOG00000005547	0.798821	0.0226304	0.911961	41.6695	26.1336	-0.653125	ESF	ortholog_one2one	AKAP12	AKAP12
Cporcellus	Diestrus_vs_imp	ENSCPOG00000005549	0.13012	-0.062375	0.270747	35.1626	28.5118	-0.293206	ESF	ortholog_one2one	SEPHS1	SEPHS1
Cporcellus	Diestrus_vs_imp	ENSCPOG00000005552	0.00274157	-0.127341	0.0129964	186.199	158.762	-0.22865	ESF	ortholog_one2one	PPFIA1	PPFIA1
Cporcellus	Diestrus_vs_imp	ENSCPOG00000005553	0.000360106	-0.0572677	0.00234926	9.51016	9.82624	0.0427475	ESF	ortholog_one2one	IFI30	IFI30
Cporcellus	Diestrus_vs_imp	ENSCPOG00000005554	0.158543	0.083037	0.311353	73.954	90.5007	0.287777	ESF	ortholog_one2many	CSE1L	CSE1L
Cporcellus	Diestrus_vs_imp	ENSCPOG00000005555	0.092923	0.0459235	0.211957	41.7946	63.2956	0.58729	ESF	ortholog_one2one	NDUFS1	NDUFS1
Cporcellus	Diestrus_vs_imp	ENSCPOG00000005558	0.0166876	-0.0857242	0.0568163	72.077	55.2726	-0.376985	ESF	ortholog_one2one	MED15	MED15
Cporcellus	Diestrus_vs_imp	ENSCPOG00000005560	0.243497	-0.00357435	0.418922	2.00214	0.392004	-1.10883	ESF	ortholog_one2one	TRPC6	TRPC6
Cporcellus	Diestrus_vs_imp	ENSCPOG00000005561	0.0701584	0.044453	0.17249	9.13476	21.5341	1.1528	ESF	ortholog_one2one	PTRHD1	PTRHD1
Cporcellus	Diestrus_vs_imp	ENSCPOG00000005562	0.300602	0.0215028	0.482558	79.8353	101.869	0.347749	ESF	ortholog_one2one	CTTN	CTTN
Cporcellus	Diestrus_vs_imp	ENSCPOG00000005563	0.148894	-0.0259445	0.297756	7.25775	7.05607	-0.0356721	ESF	ortholog_one2one	CENPO	CENPO
Cporcellus	Diestrus_vs_imp	ENSCPOG00000005564	0.00109651	-0.129473	0.00607242	69.1989	40.1674	-0.769948	ESF	ortholog_one2one	ADCY3	ADCY3
Cporcellus	Diestrus_vs_imp	ENSCPOG00000005566	0.0382299	-0.092824	0.108454	57.8118	46.8314	-0.298146	ESF	ortholog_one2one	STAU1	STAU1
Cporcellus	Diestrus_vs_imp	ENSCPOG00000005569	0.939955	-0.000523859	1	5.25561	8.78089	0.644815	ESF	ortholog_one2one	FANCE	FANCE
Cporcellus	Diestrus_vs_imp	ENSCPOG00000005570	0.658124	0.00182929	0.808916	1.37647	3.44964	0.904867	ESF	ortholog_one2one	SLC25A15	SLC25A15
Cporcellus	Diestrus_vs_imp	ENSCPOG00000005573	8.040376360006688e-13	0.306482	2.5255573716352578e-11	231.748	514.466	1.14711	ESF	ortholog_one2one	DSTN	DSTN
Cporcellus	Diestrus_vs_imp	ENSCPOG00000005574	0.33195	0.0160725	0.514581	8.75936	7.89235	-0.134221	ESF	ortholog_one2one	WDR73	WDR73
Cporcellus	Diestrus_vs_imp	ENSCPOG00000005576	1.8540944662004807e-14	0.263999	6.850917519300947e-13	10.8866	65.909	2.49286	ESF	ortholog_one2one	ANO3	ANO3
Cporcellus	Diestrus_vs_imp	ENSCPOG00000005577	0.0904193	0.0764194	0.207816	750.927	1319.9	0.812861	ESF	ortholog_one2one	RPL10A	RPL10A
Cporcellus	Diestrus_vs_imp	ENSCPOG00000005578	0.026005	-0.0353385	0.0804358	7.50802	5.09605	-0.480948	ESF	ortholog_one2one	TEAD3	TEAD3
Cporcellus	Diestrus_vs_imp	ENSCPOG00000005579	0.432276	0.0303236	0.609374	19.646	21.9261	0.15113	ESF	ortholog_one2one	PRICKLE1	PRICKLE1
Cporcellus	Diestrus_vs_imp	ENSCPOG00000005581	0.000583679	-0.10159	0.00357105	34.1615	13.3543	-1.29252	ESF	ortholog_one2one	MTUS2	MTUS2
Cporcellus	Diestrus_vs_imp	ENSCPOG00000005582	0.0436507	0.00688404	0.120157	0.250267	0.28747	0.0423019	ESF	ortholog_one2one	MUC15	MUC15
Cporcellus	Diestrus_vs_imp	ENSCPOG00000005585	0.00558459	-0.0217147	0.0234635	3.62888	3.86777	0.0726003	ESF	ortholog_one2one	FAM98C	FAM98C
Cporcellus	Diestrus_vs_imp	ENSCPOG00000005586	3.5310518979195784e-07	0.0683672	4.858457288774934e-06	2.62781	7.16061	1.16958	ESF	ortholog_one2one	NKAIN4	NKAIN4
Cporcellus	Diestrus_vs_imp	ENSCPOG00000005588	0.00247675	0.218235	0.0119477	221.236	300.85	0.441738	ESF	ortholog_one2one	GALNT17	GALNT17
Cporcellus	Diestrus_vs_imp	ENSCPOG00000005589	0.00135004	-0.00902728	0.00721401	1.25134	0.104534	-1.02734	ESF	ortholog_one2one	SCIN	SCIN
Cporcellus	Diestrus_vs_imp	ENSCPOG00000005590	2.3573777298099073e-08	0.127414	3.9055718481780886e-07	4.75508	22.7624	2.04577	ESF	ortholog_one2one	SLC7A1	SLC7A1
Cporcellus	Diestrus_vs_imp	ENSCPOG00000005594	0.0599899	0.0218942	0.153376	12.0128	14.5826	0.259997	ESF	ortholog_one2one	SLC35B4	SLC35B4
Cporcellus	Diestrus_vs_imp	ENSCPOG00000005595	4.177463948664711e-05	0.196962	0.000360643	88.3444	141.095	0.669411	ESF	ortholog_one2many	EIF4B	EIF4B
Cporcellus	Diestrus_vs_imp	ENSCPOG00000005596	0.105757	0.0108052	0.233456	1.00107	3.97231	1.31314	ESF	ortholog_one2one	HSD11B1	HSD11B1
Cporcellus	Diestrus_vs_imp	ENSCPOG00000005599	0.279241	0.0179852	0.459138	2.62781	4.59952	0.626204	ESF	ortholog_one2one	CBX2	CBX2
Cporcellus	Diestrus_vs_imp	ENSCPOG00000005603	0.693127	0.00519513	0.83766	1.1262	1.62028	0.301444	ESF	ortholog_one2one	CES4A	CES4A
Cporcellus	Diestrus_vs_imp	ENSCPOG00000005604	0.00176448	0.0364708	0.00897102	0.500535	1.59415	0.789785	ESF	ortholog_one2one	BCAR3	BCAR3
Cporcellus	Diestrus_vs_imp	ENSCPOG00000005605	0.051523	-0.0343599	0.136653	47.0503	41.082	-0.19134	ESF	ortholog_one2one	GOLPH3L	GOLPH3L
Cporcellus	Diestrus_vs_imp	ENSCPOG00000005606	0.242035	0.0495532	0.417201	32.785	27.0483	-0.268471	ESF	ortholog_one2one	SPRYD3	SPRYD3
Cporcellus	Diestrus_vs_imp	ENSCPOG00000005608	0.77916	-0.00084142	0.899885	0.625668	0.993077	0.293965	ESF	ortholog_one2one	MDH1B	MDH1B
Cporcellus	Diestrus_vs_imp	ENSCPOG00000005612	0.0607291	0.0283872	0.1548	32.1594	38.2596	0.24363	ESF	ortholog_one2one	SLC39A6	SLC39A6
Cporcellus	Diestrus_vs_imp	ENSCPOG00000005614	0.444126	0.0419422	0.619848	39.6674	45.9952	0.20864	ESF	ortholog_one2one	STRADA	STRADA
Cporcellus	Diestrus_vs_imp	ENSCPOG00000005618	0.972466	0.000566285	1	2.12727	3.5803	0.550539	ESF	ortholog_one2one	MRO	MRO
Cporcellus	Diestrus_vs_imp	ENSCPOG00000005619	0.000774429	-0.0949693	0.00453703	32.785	12.6748	-1.30486	ESF	ortholog_one2one	SOAT2	SOAT2
Cporcellus	Diestrus_vs_imp	ENSCPOG00000005620	0.00014084	0.0688006	0.00104646	11.262	28.6947	1.27601	ESF	ortholog_one2one	ERG28	ERG28
Cporcellus	Diestrus_vs_imp	ENSCPOG00000005621	0.58344	-0.0321659	0.743174	49.8032	45.5509	-0.126111	ESF	ortholog_one2one	SNX19	SNX19
Cporcellus	Diestrus_vs_imp	ENSCPOG00000005622	0.136823	-0.0722197	0.279944	64.569	58.7484	-0.134114	ESF	ortholog_one2one	ELP2	ELP2
Cporcellus	Diestrus_vs_imp	ENSCPOG00000005623	0.0722805	-0.0335215	0.176345	104.612	102.993	-0.02229	ESF			TTLL5
Cporcellus	Diestrus_vs_imp	ENSCPOG00000005624	0.57419	-0.0207958	0.735125	16.0171	12.3612	-0.348937	ESF	ortholog_one2one	FASTKD2	FASTKD2
Cporcellus	Diestrus_vs_imp	ENSCPOG00000005626	0.0288725	-0.0452542	0.0874819	94.9764	86.1102	-0.139838	ESF	ortholog_one2one	CCDC47	CCDC47
Cporcellus	Diestrus_vs_imp	ENSCPOG00000005627	0.185154	0.0452772	0.348088	58.8128	71.6322	0.280155	ESF	ortholog_one2one	COPS3	COPS3
Cporcellus	Diestrus_vs_imp	ENSCPOG00000005628	2.1537596803115024e-07	-0.356284	3.093424185995795e-06	341.49	241.579	-0.497606	ESF	ortholog_one2one	RANBP17	RANBP17
Cporcellus	Diestrus_vs_imp	ENSCPOG00000005630	0.910662	0.00479673	0.985527	6.38182	3.71097	-0.647951	ESF	ortholog_one2one	GRHL2	GRHL2
Cporcellus	Diestrus_vs_imp	ENSCPOG00000005633	0.065737	-0.0900944	0.164395	89.3454	89.5337	0.00300398	ESF	ortholog_one2one	DDX42	DDX42
Cporcellus	Diestrus_vs_imp	ENSCPOG00000005639	0.141332	0.0156777	0.286754	75.9561	58.9836	-0.359469	ESF	ortholog_one2one	FAM3C	FAM3C
Cporcellus	Diestrus_vs_imp	ENSCPOG00000005641	0.346569	0.0540608	0.529187	45.6738	53.992	0.23661	ESF	ortholog_one2many	TPTEP2-CSNK1E	CSNK1E
Cporcellus	Diestrus_vs_imp	ENSCPOG00000005643	0.187898	0.00440366	0.351435	37.2898	29.5571	-0.325453	ESF	ortholog_one2one	GNPDA2	GNPDA2
Cporcellus	Diestrus_vs_imp	ENSCPOG00000005644	0.494994	0.031314	0.664996	20.2717	23.076	0.178662	ESF	ortholog_one2one	ZNF821	ZNF821
Cporcellus	Diestrus_vs_imp	ENSCPOG00000005645	0.133733	0.0411145	0.275637	8.25882	17.3266	0.985037	ESF	ortholog_one2one	ABHD5	ABHD5
Cporcellus	Diestrus_vs_imp	ENSCPOG00000005646	0.140376	-0.00897054	0.285381	1.25134	1.33281	0.0512896	ESF	ortholog_one2one	IL18BP	IL18BP
Cporcellus	Diestrus_vs_imp	ENSCPOG00000005647	1.1173546531694043e-05	-0.161934	0.000111735	64.9444	18.9991	-1.72131	ESF	ortholog_one2one	PHLDB2	PHLDB2
Cporcellus	Diestrus_vs_imp	ENSCPOG00000005648	0.0169805	0.0146855	0.0575387	0.875936	1.30668	0.298208	ESF	ortholog_one2one	DNASE1L1	DNASE1L1
Cporcellus	Diestrus_vs_imp	ENSCPOG00000005650	0.474233	-0.026979	0.647529	23.4	17.7447	-0.380396	ESF	ortholog_one2one	ABHD10	ABHD10
Cporcellus	Diestrus_vs_imp	ENSCPOG00000005651	0.195658	0.00856801	0.361075	0.500535	0.522672	0.0211288	ESF	ortholog_one2one	COL9A1	COL9A1
Cporcellus	Diestrus_vs_imp	ENSCPOG00000005652	2.9693958892923196e-11	0.276465	7.490784814206262e-10	40.4182	67.1895	0.719286	ESF	ortholog_one2one	TGFBI	TGFBI
Cporcellus	Diestrus_vs_imp	ENSCPOG00000005654	6.217091149316478e-05	-0.187997	0.000508619	285.18	277.774	-0.0378242	ESF	ortholog_one2one	SYNE2	SYNE2
Cporcellus	Diestrus_vs_imp	ENSCPOG00000005656	0.693007	0.0113463	0.837628	18.1444	17.8754	-0.0204146	ESF	ortholog_one2one	PACS2	PACS2
Cporcellus	Diestrus_vs_imp	ENSCPOG00000005657	0.284736	-0.0666306	0.465248	85.5914	83.6798	-0.032206	ESF	ortholog_one2one	WDR45B	WDR45B
Cporcellus	Diestrus_vs_imp	ENSCPOG00000005658	0.00237772	-0.128672	0.0115463	141.651	121.234	-0.222849	ESF	ortholog_one2one	CUL3	CUL3
Cporcellus	Diestrus_vs_imp	ENSCPOG00000005659	0.000267756	0.0788712	0.00181978	6.50695	5.25286	-0.263712	ESF	ortholog_one2one	MCTP2	MCTP2
Cporcellus	Diestrus_vs_imp	ENSCPOG00000005662	0.100888	0.0122374	0.22545	5.88128	10.7932	0.777204	ESF	ortholog_one2one	CCDC159	CCDC159
Cporcellus	Diestrus_vs_imp	ENSCPOG00000005663	1.1682574390564453e-08	0.208396	2.0358772005474842e-07	31.0331	62.198	0.980313	ESF	ortholog_one2many	PYCR2	PYCR2
Cporcellus	Diestrus_vs_imp	ENSCPOG00000005664	0.0525454	0.0113518	0.138786	0.375401	0.966944	0.516103	ESF	ortholog_one2one	PLPPR2	PLPPR2
Cporcellus	Diestrus_vs_imp	ENSCPOG00000005668	0.992379	-0.00299842	1	34.2866	40.1412	0.221463	ESF	ortholog_one2one	EIF4E2	EIF4E2
Cporcellus	Diestrus_vs_imp	ENSCPOG00000005669	0.421044	-0.0319287	0.598515	29.1561	22.7362	-0.34536	ESF	ortholog_one2one	MSANTD3-TMEFF1	MSANTD3-TMEFF1
Cporcellus	Diestrus_vs_imp	ENSCPOG00000005670	0.255168	0.0596417	0.431786	39.6674	61.8583	0.62823	ESF			BAD
Cporcellus	Diestrus_vs_imp	ENSCPOG00000005671	0.01078	-0.0846868	0.0402184	421.826	403.869	-0.0626081	ESF	ortholog_one2many	HDAC8	HDAC8
Cporcellus	Diestrus_vs_imp	ENSCPOG00000005672	0.780861	-0.0315877	0.900592	111.119	84.6206	-0.388996	ESF	ortholog_one2one	ATP2C1	ATP2C1
Cporcellus	Diestrus_vs_imp	ENSCPOG00000005674	0.190991	0.00587374	0.355067	0.500535	1.01921	0.428315	ESF	ortholog_one2one	CAVIN4	CAVIN4
Cporcellus	Diestrus_vs_imp	ENSCPOG00000005675	0.0297635	-0.108925	0.0895872	93.2246	75.4739	-0.301137	ESF	ortholog_one2one	PHKA1	PHKA1
Cporcellus	Diestrus_vs_imp	ENSCPOG00000005676	0.308507	-0.00272068	0.491111	1.5016	0.104534	-1.17941	ESF	ortholog_one2one	IL2RA	IL2RA
Cporcellus	Diestrus_vs_imp	ENSCPOG00000005678	0.00795959	0.110394	0.0312661	99.231	97.7136	-0.0220084	ESF	ortholog_one2one	NAPG	NAPG
Cporcellus	Diestrus_vs_imp	ENSCPOG00000005679	0.228216	-0.0432847	0.400643	57.1861	63.4524	0.14756	ESF	ortholog_one2one	RBM17	RBM17
Cporcellus	Diestrus_vs_imp	ENSCPOG00000005681	0.0544564	-0.00211383	0.142733	5.63101	4.28591	-0.327077	ESF	ortholog_one2one	ASTE1	ASTE1
Cporcellus	Diestrus_vs_imp	ENSCPOG00000005683	0.282704	-0.0647968	0.463148	88.3444	69.2541	-0.346795	ESF	ortholog_one2one	KIZ	KIZ
Cporcellus	Diestrus_vs_imp	ENSCPOG00000005684	0.0976558	-0.000697381	0.220381	3.12834	2.22136	-0.357894	ESF	ortholog_one2many	NEK11	NEK11
Cporcellus	Diestrus_vs_imp	ENSCPOG00000005687	0.05863	-0.047258	0.150621	18.6449	10.0092	-0.83545	ESF	ortholog_one2one	FAXC	FAXC
Cporcellus	Diestrus_vs_imp	ENSCPOG00000005688	0.720641	-0.0297176	0.858538	138.898	127.192	-0.12607	ESF	ortholog_one2one	COQ3	COQ3
Cporcellus	Diestrus_vs_imp	ENSCPOG00000005689	0.10966	0.0398948	0.239962	11.6374	19.1559	0.673502	ESF	ortholog_one2one	ZDHHC4	ZDHHC4
Cporcellus	Diestrus_vs_imp	ENSCPOG00000005690	0.00412862	0.0348974	0.0182867	0.750802	12.6748	2.96543	ESF	ortholog_one2one	IRAG2	IRAG2
Cporcellus	Diestrus_vs_imp	ENSCPOG00000005697	0.0228085	0.0171995	0.0724098	0.875936	3.21443	1.16773	ESF	ortholog_one2one	ADD2	ADD2
Cporcellus	Diestrus_vs_imp	ENSCPOG00000005698	0.0185596	0.118017	0.0618075	80.9615	105.136	0.37289	ESF	ortholog_one2one	PPP1CC	PPP1CC
Cporcellus	Diestrus_vs_imp	ENSCPOG00000005699	0.23322	0.0230036	0.406702	4.88021	6.7686	0.401787	ESF	ortholog_one2one	CFAP94	CFAP94
Cporcellus	Diestrus_vs_imp	ENSCPOG00000005700	0.100098	0.00657357	0.224091	0.750802	0.731741	-0.0157927	ESF	ortholog_one2one	PTPRB	PTPRB
Cporcellus	Diestrus_vs_imp	ENSCPOG00000005701	0.939279	0.0055119	1	4.37968	21.4296	2.05981	ESF	ortholog_one2one	INCENP	INCENP
Cporcellus	Diestrus_vs_imp	ENSCPOG00000005703	0.0765533	0.0413654	0.183972	11.7626	15.3404	0.356528	ESF	ortholog_one2one	ESR2	ESR2
Cporcellus	Diestrus_vs_imp	ENSCPOG00000005705	5.241160366345314e-16	-0.316169	2.26017109260557e-14	686.859	445.761	-0.622609	ESF	ortholog_one2one	TNRC6B	TNRC6B
Cporcellus	Diestrus_vs_imp	ENSCPOG00000005706	0.0810038	-0.0349885	0.191758	10.0107	12.7532	0.320862	ESF	ortholog_one2one	TP53I13	TP53I13
Cporcellus	Diestrus_vs_imp	ENSCPOG00000005707	0.276611	-0.0107229	0.456702	3.25348	3.47577	0.0734939	ESF	ortholog_one2one	PTPRR	PTPRR
Cporcellus	Diestrus_vs_imp	ENSCPOG00000005709	0.144467	0.0155643	0.291059	38.5412	48.8698	0.334812	ESF	ortholog_one2one	MIX23	MIX23
Cporcellus	Diestrus_vs_imp	ENSCPOG00000005710	0.602242	-0.00313388	0.760227	2.25241	1.35895	-0.463364	ESF	ortholog_one2one	GIT1	GIT1
Cporcellus	Diestrus_vs_imp	ENSCPOG00000005711	0.24061	0.011528	0.415641	21.523	39.2788	0.838623	ESF	ortholog_one2one	FAM162A	FAM162A
Cporcellus	Diestrus_vs_imp	ENSCPOG00000005713	0.773656	-0.00704675	0.89665	6.38182	6.03686	-0.0690433	ESF	ortholog_one2many	WDR5B	WDR5B
Cporcellus	Diestrus_vs_imp	ENSCPOG00000005714	0.251003	0.0418247	0.427336	99.4813	81.1449	-0.290684	ESF	ortholog_one2one	ATP2B4	ATP2B4
Cporcellus	Diestrus_vs_imp	ENSCPOG00000005715	0.201091	-0.0608489	0.367876	43.7968	46.753	0.0921971	ESF	ortholog_one2one	ADSL	ADSL
Cporcellus	Diestrus_vs_imp	ENSCPOG00000005716	0.895272	0.00267465	0.976112	1.877	2.22136	0.163101	ESF	ortholog_one2one	ANKRD13B	ANKRD13B
Cporcellus	Diestrus_vs_imp	ENSCPOG00000005717	0.51336	-0.0156043	0.682309	28.5305	78.6099	1.43074	ESF	ortholog_one2one	FANCD2	FANCD2
Cporcellus	Diestrus_vs_imp	ENSCPOG00000005719	0.0130393	-0.0193122	0.0469056	22.2738	32.0137	0.504357	ESF	ortholog_one2one	XRCC1	XRCC1
Cporcellus	Diestrus_vs_imp	ENSCPOG00000005720	0.0896691	-0.0533533	0.206625	34.4118	36.2996	0.0749311	ESF	ortholog_one2one	RBCK1	RBCK1
Cporcellus	Diestrus_vs_imp	ENSCPOG00000005721	0.148579	-0.00565042	0.297323	0.875936	0.156802	-0.697469	ESF	ortholog_one2one	LAX1	LAX1
Cporcellus	Diestrus_vs_imp	ENSCPOG00000005722	0.564351	0.0332699	0.727023	24.4011	28.6163	0.221503	ESF	ortholog_one2one	PCSK6	PCSK6
Cporcellus	Diestrus_vs_imp	ENSCPOG00000005723	0.187357	-0.00328952	0.350618	1.1262	1.14988	0.015976	ESF	ortholog_one2one	TRIB3	TRIB3
Cporcellus	Diestrus_vs_imp	ENSCPOG00000005725	0.00266546	0.121075	0.012691	46.2995	56.5793	0.283726	ESF	ortholog_one2one	TBC1D20	TBC1D20
Cporcellus	Diestrus_vs_imp	ENSCPOG00000005726	0.00088283	0.165144	0.00506184	80.5861	91.729	0.184697	ESF	ortholog_one2one	SSH2	SSH2
Cporcellus	Diestrus_vs_imp	ENSCPOG00000005727	0.0007336	-0.0522622	0.00433779	10.6364	2.16909	-1.8765	ESF	ortholog_one2one	CFHR4	CFH
Cporcellus	Diestrus_vs_imp	ENSCPOG00000005729	0.203458	-0.0717552	0.370928	116.75	104.953	-0.152305	ESF	ortholog_one2many	CSNK2A1	CSNK2A1
Cporcellus	Diestrus_vs_imp	ENSCPOG00000005730	0.0350182	-0.0448781	0.101708	22.0235	28.3288	0.349211	ESF	ortholog_one2one	SLC7A7	SLC7A7
Cporcellus	Diestrus_vs_imp	ENSCPOG00000005731	0.843206	-0.0214744	0.942008	56.185	49.9675	-0.166061	ESF	ortholog_one2one	NAA60	NAA60
Cporcellus	Diestrus_vs_imp	ENSCPOG00000005735	0.0385267	0.0634059	0.109105	31.6588	54.1488	0.755858	ESF	ortholog_one2one	SNRPA1	SNRPA1
Cporcellus	Diestrus_vs_imp	ENSCPOG00000005736	8.113579804212152e-05	0.0772227	0.000644239	42.5454	36.8484	-0.20229	ESF	ortholog_one2one	CADM1	CADM1
Cporcellus	Diestrus_vs_imp	ENSCPOG00000005737	0.814162	-0.00622497	0.922465	41.4192	49.5232	0.252227	ESF	ortholog_one2one	EIPR1	EIPR1
Cporcellus	Diestrus_vs_imp	ENSCPOG00000005738	8.3650981019457785e-19	0.257876	4.420842646755321e-17	10.0107	37.4756	1.80504	ESF	ortholog_one2one	ELMO1	ELMO1
Cporcellus	Diestrus_vs_imp	ENSCPOG00000005739	0.22362	-0.0122287	0.395263	9.38502	7.42195	-0.302279	ESF			LCOR
Cporcellus	Diestrus_vs_imp	ENSCPOG00000005740	0.00839643	0.00238255	0.0326793	0.125134	0.209069	0.1038	ESF			CELF5
Cporcellus	Diestrus_vs_imp	ENSCPOG00000005743	0.813274	0.00625975	0.921869	3.00321	2.84856	-0.0568365	ESF	ortholog_one2one	SLIT1	SLIT1
Cporcellus	Diestrus_vs_imp	ENSCPOG00000005745	3.234618612433376e-05	0.149458	0.000285381	25.5273	68.653	1.39271	ESF	ortholog_one2many	TRIM28	TRIM28
Cporcellus	Diestrus_vs_imp	ENSCPOG00000005746	0.60922	-0.0121698	0.766854	66.3208	68.5223	0.0464231	ESF	ortholog_one2many	CAP1	CAP1
Cporcellus	Diestrus_vs_imp	ENSCPOG00000005747	0.394481	-0.0199295	0.5745	16.2674	4.44271	-1.66565	ESF	ortholog_one2one	PTCHD4	PTCHD4
Cporcellus	Diestrus_vs_imp	ENSCPOG00000005749	0.00380936	-0.0623873	0.017098	26.9037	24.5133	-0.129207	ESF	ortholog_one2one	TRAPPC12	TRAPPC12
Cporcellus	Diestrus_vs_imp	ENSCPOG00000005752	6.173201647046595e-09	0.356923	1.1207412980010181e-07	340.113	309.474	-0.135778	ESF	ortholog_one2one	NLGN1	NLGN1
Cporcellus	Diestrus_vs_imp	ENSCPOG00000005754	0.0950318	-0.0796769	0.215643	68.9486	63.1388	-0.125099	ESF	ortholog_one2one	PPT1	PPT1
Cporcellus	Diestrus_vs_imp	ENSCPOG00000005755	0.0203013	-0.0372513	0.0663425	7.13262	6.1414	-0.187513	ESF	ortholog_one2one	DELE1	DELE1
Cporcellus	Diestrus_vs_imp	ENSCPOG00000005756	0.422617	0.0268471	0.599985	90.3465	122.07	0.430059	ESF	ortholog_one2one	VPS28	VPS28
Cporcellus	Diestrus_vs_imp	ENSCPOG00000005758	0.0309346	-0.0160874	0.092394	34.2866	37.554	0.127759	ESF	ortholog_one2many	DHRS4	DHRS4
Cporcellus	Diestrus_vs_imp	ENSCPOG00000005760	0.0291336	0.063041	0.0881381	43.5465	42.9375	-0.0198591	ESF	ortholog_one2one	KANSL2	KANSL2
Cporcellus	Diestrus_vs_imp	ENSCPOG00000005762	0.211729	0.0118443	0.381103	1.1262	5.17445	1.53803	ESF	ortholog_one2one	TONSL	TONSL
Cporcellus	Diestrus_vs_imp	ENSCPOG00000005764	0.203218	-0.0300713	0.370603	153.289	122.567	-0.320344	ESF	ortholog_one2one	RYK	RYK
Cporcellus	Diestrus_vs_imp	ENSCPOG00000005766	0.837209	5.178770152994449e-05	0.937897	0.250267	0.261336	0.0127162	ESF	ortholog_one2one	WSCD1	WSCD1
Cporcellus	Diestrus_vs_imp	ENSCPOG00000005767	7.481622748361014e-07	0.0738467	9.702759326047982e-06	2.25241	13.0407	2.11003	ESF	ortholog_one2one	POP7	POP7
Cporcellus	Diestrus_vs_imp	ENSCPOG00000005770	0.00634034	-0.111123	0.025975	51.6802	35.2542	-0.539111	ESF	ortholog_one2one	ZKSCAN1	ZKSCAN1
Cporcellus	Diestrus_vs_imp	ENSCPOG00000005773	0.231598	-0.00284169	0.404944	102.359	81.3539	-0.327759	ESF	ortholog_one2one	SMAD5	SMAD5
Cporcellus	Diestrus_vs_imp	ENSCPOG00000005774	0.155443	0.0145752	0.30699	1.37647	3.5803	0.946623	ESF	ortholog_one2one	OCLN	OCLN
Cporcellus	Diestrus_vs_imp	ENSCPOG00000005777	0.00423233	0.0771875	0.0186579	13.139	25.8984	0.927837	ESF	ortholog_one2one	ERBB2	ERBB2
Cporcellus	Diestrus_vs_imp	ENSCPOG00000005778	0.875142	0.019113	0.962651	57.5615	48.2949	-0.248513	ESF	ortholog_one2one	TMEM260	TMEM260
Cporcellus	Diestrus_vs_imp	ENSCPOG00000005779	0.306883	0.0221146	0.489717	24.0257	23.1021	-0.0542488	ESF	ortholog_one2one	OSBP	OSBP
Cporcellus	Diestrus_vs_imp	ENSCPOG00000005780	0.66871	0.0103052	0.818088	4.12941	3.94618	-0.0524798	ESF	ortholog_one2one	PRMT8	PRMT8
Cporcellus	Diestrus_vs_imp	ENSCPOG00000005784	0.51416	-0.030889	0.682944	32.5348	22.2397	-0.529065	ESF	ortholog_one2one	TET2	TET2
Cporcellus	Diestrus_vs_imp	ENSCPOG00000005791	0.203848	0.0436866	0.371422	37.9155	57.0235	0.576293	ESF	ortholog_one2one	MRPL13	MRPL13
Cporcellus	Diestrus_vs_imp	ENSCPOG00000005794	0.194821	-0.00884757	0.359859	1.25134	0.470405	-0.614568	ESF	ortholog_one2one	LRRTM3	LRRTM3
Cporcellus	Diestrus_vs_imp	ENSCPOG00000005795	4.353317615806958e-06	-0.191752	4.803753825125274e-05	77.0823	52.816	-0.53696	ESF	ortholog_one2one	TMEM209	TMEM209
Cporcellus	Diestrus_vs_imp	ENSCPOG00000005797	0.00300674	-0.053895	0.0140478	9.51016	13.8508	0.498758	ESF	ortholog_one2one	MTBP	MTBP
Cporcellus	Diestrus_vs_imp	ENSCPOG00000005798	2.1357747320891672e-05	-0.185814	0.000199153	83.4642	54.776	-0.598693	ESF	ortholog_one2one	HCFC2	HCFC2
Cporcellus	Diestrus_vs_imp	ENSCPOG00000005800	0.00569048	-0.155912	0.0238296	280.425	226.16	-0.309038	ESF	ortholog_one2many	CHD2	CHD2
Cporcellus	Diestrus_vs_imp	ENSCPOG00000005801	0.218942	0.0404823	0.389885	23.2749	19.0514	-0.27576	ESF	ortholog_one2one	DOCK10	DOCK10
Cporcellus	Diestrus_vs_imp	ENSCPOG00000005807	0.000890472	0.0516206	0.00509618	17.2684	13.1713	-0.366378	ESF	ortholog_one2one	SNTB1	SNTB1
Cporcellus	Diestrus_vs_imp	ENSCPOG00000005810	0.0107172	-0.0250037	0.0400429	3.50374	2.90083	-0.207343	ESF	ortholog_one2one	GADD45A	GADD45A
Cporcellus	Diestrus_vs_imp	ENSCPOG00000005812	5.176142395258968e-24	0.496463	3.9907833792018277e-22	155.041	598.799	1.94256	ESF	ortholog_one2one	ENO1	ENO1
Cporcellus	Diestrus_vs_imp	ENSCPOG00000005813	0.000502208	-0.159307	0.00313287	225.491	167.543	-0.42634	ESF	ortholog_one2many	KMT2A	KMT2A
Cporcellus	Diestrus_vs_imp	ENSCPOG00000005818	0.0180893	0.0225087	0.0605583	2.25241	3.97231	0.612409	ESF	ortholog_one2one	STK33	STK33
Cporcellus	Diestrus_vs_imp	ENSCPOG00000005819	8.68104638673124e-06	0.280864	8.936961627033722e-05	1922.93	2676.32	0.476732	ESF	ortholog_one2one	RPS27A	RPS27A
Cporcellus	Diestrus_vs_imp	ENSCPOG00000005820	0.000265689	0.21184	0.00180953	156.167	174.965	0.162988	ESF	ortholog_one2one	KLHL2	KLHL2
Cporcellus	Diestrus_vs_imp	ENSCPOG00000005822	0.13721	-0.0551138	0.280531	80.5861	70.4562	-0.191264	ESF	ortholog_one2one	UBE3B	UBE3B
Cporcellus	Diestrus_vs_imp	ENSCPOG00000005823	0.337441	-0.0559649	0.520286	66.1957	55.4294	-0.251922	ESF	ortholog_one2one	MTIF2	MTIF2
Cporcellus	Diestrus_vs_imp	ENSCPOG00000005824	0.356614	0.0524749	0.53925	76.0813	99.4122	0.381483	ESF	ortholog_one2one	S100A13	S100A13
Cporcellus	Diestrus_vs_imp	ENSCPOG00000005825	0.0334477	0.0487751	0.0982038	8.75936	12.8316	0.50311	ESF	ortholog_one2one	CEP104	CEP104
Cporcellus	Diestrus_vs_imp	ENSCPOG00000005828	0.015732	-0.0441647	0.0542997	39.6674	42.6762	0.102975	ESF	ortholog_one2one	NUFIP1	NUFIP1
Cporcellus	Diestrus_vs_imp	ENSCPOG00000005829	0.0345489	0.109156	0.100608	79.0845	90.4746	0.191848	ESF	ortholog_one2one	CHTOP	CHTOP
Cporcellus	Diestrus_vs_imp	ENSCPOG00000005830	9.079039923615435e-27	0.475288	8.378119224849269e-25	245.012	177.003	-0.466826	ESF	ortholog_one2one	PRKG1	PRKG1
Cporcellus	Diestrus_vs_imp	ENSCPOG00000005831	0.00218305	0.104618	0.0107463	52.6813	84.1241	0.665149	ESF	ortholog_one2one	MSMO1	MSMO1
Cporcellus	Diestrus_vs_imp	ENSCPOG00000005833	0.785864	-0.0102498	0.903566	25.5273	20.541	-0.30039	ESF	ortholog_one2one	METTL4	METTL4
Cporcellus	Diestrus_vs_imp	ENSCPOG00000005834	0.246889	-0.0126372	0.422735	3.00321	2.40429	-0.233802	ESF	ortholog_one2one	TIRAP	TIRAP
Cporcellus	Diestrus_vs_imp	ENSCPOG00000005835	0.00144864	0.134432	0.00763094	30.2823	76.9112	1.31648	ESF	ortholog_one2one	ILF2	ILF2
Cporcellus	Diestrus_vs_imp	ENSCPOG00000005836	0.881636	0.0013713	0.966511	3.87914	4.62565	0.205392	ESF	ortholog_one2one	MGAT4B	MGAT4B
Cporcellus	Diestrus_vs_imp	ENSCPOG00000005838	0.334908	0.00932649	0.517456	0.375401	20.8285	3.98829	ESF	ortholog_one2one	NDC80	NDC80
Cporcellus	Diestrus_vs_imp	ENSCPOG00000005839	0.0179938	0.0608272	0.0602978	21.6481	29.2958	0.419725	ESF	ortholog_one2one	LMF2	LMF2
Cporcellus	Diestrus_vs_imp	ENSCPOG00000005842	0.636106	-0.00786026	0.790252	37.0396	35.019	-0.0787411	ESF	ortholog_one2one	OSBPL11	OSBPL11
Cporcellus	Diestrus_vs_imp	ENSCPOG00000005845	0.00576328	0.110742	0.0240722	293.063	381.106	0.377849	ESF	ortholog_one2one	CACNB2	CACNB2
Cporcellus	Diestrus_vs_imp	ENSCPOG00000005846	3.187237009904678e-28	-0.528054	3.2436966369372755e-26	260.403	96.041	-1.42961	ESF	ortholog_one2one	ARHGAP12	ARHGAP12
Cporcellus	Diestrus_vs_imp	ENSCPOG00000005847	0.823917	0.0243299	0.929448	61.6909	59.271	-0.0567913	ESF	ortholog_one2one	CDYL	CDYL
Cporcellus	Diestrus_vs_imp	ENSCPOG00000005849	0.180354	-0.0455567	0.341895	22.8995	21.4296	-0.0915767	ESF			RMND1
Cporcellus	Diestrus_vs_imp	ENSCPOG00000005850	0.218279	-0.0463517	0.389105	51.5551	40.873	-0.327811	ESF	ortholog_one2many	NSUN6	NSUN6
Cporcellus	Diestrus_vs_imp	ENSCPOG00000005851	0.735481	0.00420639	0.868801	0.625668	1.51575	0.629955	ESF	ortholog_one2one	SLC16A11	SLC16A11
Cporcellus	Diestrus_vs_imp	ENSCPOG00000005855	0.17007	0.0100725	0.327986	8.88449	17.7447	0.923246	ESF	ortholog_one2one	RPP40	RPP40
Cporcellus	Diestrus_vs_imp	ENSCPOG00000005856	0.272398	0.0301919	0.452051	14.7658	16.9868	0.190146	ESF	ortholog_one2one	ARL5B	ARL5B
Cporcellus	Diestrus_vs_imp	ENSCPOG00000005857	0.934919	0.00318452	1	172.684	163.387	-0.0793695	ESF	ortholog_one2one	NEO1	NEO1
Cporcellus	Diestrus_vs_imp	ENSCPOG00000005858	0.000161019	0.166971	0.00117675	1147.98	1619.94	0.496485	ESF	ortholog_one2one	RPLP2	RPLP2
Cporcellus	Diestrus_vs_imp	ENSCPOG00000005859	0.0768204	0.00259314	0.184241	0.125134	0.470405	0.386117	ESF	ortholog_one2one	PNPLA2	PNPLA2
Cporcellus	Diestrus_vs_imp	ENSCPOG00000005863	0.178303	-0.000172126	0.339235	0.250267	0.0522672	-0.248735	ESF	ortholog_one2one	CRACR2B	CRACR2B
Cporcellus	Diestrus_vs_imp	ENSCPOG00000005865	0.378989	0.0500014	0.560521	56.9358	58.0689	0.0279428	ESF	ortholog_one2one	CLPB	CLPB
Cporcellus	Diestrus_vs_imp	ENSCPOG00000005866	2.9475931100038072e-05	0.188242	0.000263802	69.5743	100.667	0.526632	ESF	ortholog_one2one	CD151	CD151
Cporcellus	Diestrus_vs_imp	ENSCPOG00000005867	0.0590002	0.00818945	0.15128	4.62995	5.88006	0.289301	ESF	ortholog_one2one	SEMA4F	SEMA4F
Cporcellus	Diestrus_vs_imp	ENSCPOG00000005869	0.269223	-0.0217918	0.448453	20.6471	22.5533	0.121759	ESF	ortholog_one2one	UTP3	UTP3
Cporcellus	Diestrus_vs_imp	ENSCPOG00000005870	0.000196861	-0.187606	0.00139685	163.299	97.1909	-0.742666	ESF	ortholog_one2one	PHC3	PHC3
Cporcellus	Diestrus_vs_imp	ENSCPOG00000005871	0.639438	-0.00327939	0.79276	0.500535	0.365871	-0.135656	ESF	ortholog_one2one	ADAM23	ADAM23
Cporcellus	Diestrus_vs_imp	ENSCPOG00000005872	0.0329835	-0.0443394	0.0972254	14.5155	7.63101	-0.846109	ESF	ortholog_one2one	JCAD	JCAD
Cporcellus	Diestrus_vs_imp	ENSCPOG00000005875	0.00575222	0.112281	0.0240373	65.9454	53.8091	-0.28857	ESF	ortholog_one2one	CADPS2	CADPS2
Cporcellus	Diestrus_vs_imp	ENSCPOG00000005876	0.398788	-0.0487547	0.578278	54.6834	53.9398	-0.0193967	ESF	ortholog_one2one	MCCC2	MCCC2
Cporcellus	Diestrus_vs_imp	ENSCPOG00000005879	1.6298506171140322e-09	0.313579	3.21457801669999e-08	108.241	165.739	0.610085	ESF	ortholog_one2one	PSMD14	PSMD14
Cporcellus	Diestrus_vs_imp	ENSCPOG00000005880	0.876461	0.0087546	0.963507	15.016	29.4264	0.925808	ESF	ortholog_one2one	GCAT	GCAT
Cporcellus	Diestrus_vs_imp	ENSCPOG00000005883	0.870049	-0.011289	0.958784	16.5176	34.9145	1.03576	ESF	ortholog_one2one	NR2F1	NR2F1
Cporcellus	Diestrus_vs_imp	ENSCPOG00000005884	0.441779	0.042445	0.61788	48.677	71.4754	0.544914	ESF	ortholog_one2one	DDX24	DDX24
Cporcellus	Diestrus_vs_imp	ENSCPOG00000005885	0.00604146	0.137936	0.0250229	48.677	111.486	1.1791	ESF	ortholog_one2many	EIF3L	EIF3L
Cporcellus	Diestrus_vs_imp	ENSCPOG00000005886	0.477504	-0.040413	0.649898	177.064	156.331	-0.178592	ESF	ortholog_one2one	TCEA1	TCEA1
Cporcellus	Diestrus_vs_imp	ENSCPOG00000005888	9.682451636807991e-08	-0.241659	1.4713691437845592e-06	262.405	182.596	-0.520753	ESF	ortholog_one2one	ZNF532	ZNF532
Cporcellus	Diestrus_vs_imp	ENSCPOG00000005892	0.839375	-0.00116911	0.939465	0.250267	0.548806	0.30892	ESF	ortholog_one2one	FIGNL1	FIGNL1
Cporcellus	Diestrus_vs_imp	ENSCPOG00000005893	0.593541	-0.0115424	0.752435	223.614	184.059	-0.279461	ESF	ortholog_one2one	USP3	USP3
Cporcellus	Diestrus_vs_imp	ENSCPOG00000005897	0.00205184	-0.141061	0.0102076	118.251	86.8943	-0.440164	ESF	ortholog_one2one	HERC1	HERC1
Cporcellus	Diestrus_vs_imp	ENSCPOG00000005900	0.00183195	-0.0266289	0.00927167	6.38182	2.69176	-0.999666	ESF	ortholog_one2one	ZFP57	ZFP57
Cporcellus	Diestrus_vs_imp	ENSCPOG00000005902	0.0128255	-0.0500094	0.0462673	12.5134	7.47421	-0.673236	ESF	ortholog_one2one	EXOSC2	EXOSC2
Cporcellus	Diestrus_vs_imp	ENSCPOG00000005903	0.0153654	0.130675	0.0533967	126.01	140.337	0.154207	ESF	ortholog_one2one	ABL1	ABL1
Cporcellus	Diestrus_vs_imp	ENSCPOG00000005905	0.57762	-0.000651286	0.738348	0.250267	0.0784008	-0.213343	ESF	ortholog_one2one	SCGN	SCGN
Cporcellus	Diestrus_vs_imp	ENSCPOG00000005907	0.772536	-0.0278861	0.895877	61.1904	61.6231	0.0100028	ESF	ortholog_one2one	ELP1	ELP1
Cporcellus	Diestrus_vs_imp	ENSCPOG00000005908	0.405257	-2.179758445110994e-05	0.584139	0.125134	0.156802	0.0400451	ESF	ortholog_one2one	DPEP3	DPEP3
Cporcellus	Diestrus_vs_imp	ENSCPOG00000005915	0.257422	0.0105532	0.434732	1.37647	2.7179	0.645666	ESF	ortholog_one2one	TTLL9	TTLL9
Cporcellus	Diestrus_vs_imp	ENSCPOG00000005916	0.243737	0.00328496	0.419206	0.250267	0.261336	0.0127162	ESF	ortholog_one2one	ERN2	ERN2
Cporcellus	Diestrus_vs_imp	ENSCPOG00000005917	0.540835	-0.0166664	0.706281	7.63315	9.1729	0.236771	ESF	ortholog_one2one	NOSTRIN	NOSTRIN
Cporcellus	Diestrus_vs_imp	ENSCPOG00000005918	0.0123067	-0.120421	0.0447221	79.2096	58.7222	-0.425507	ESF
Cporcellus	Diestrus_vs_imp	ENSCPOG00000005920	0.0198193	-0.0908847	0.06497	239.256	171.463	-0.478286	ESF	ortholog_one2one	PPM1L	PPM1L
Cporcellus	Diestrus_vs_imp	ENSCPOG00000005922	0.062018	0.00203568	0.157185	0.125134	0.130668	0.00707904	ESF	ortholog_one2one	CCDC146	CCDC146
Cporcellus	Diestrus_vs_imp	ENSCPOG00000005923	0.567113	0.0275422	0.729104	28.4053	26.2381	-0.11045	ESF	ortholog_one2one	CENPI	CENPI
Cporcellus	Diestrus_vs_imp	ENSCPOG00000005925	0.292293	-0.0434852	0.473521	68.9486	67.7383	-0.0251816	ESF	ortholog_one2one	OPA1	OPA1
Cporcellus	Diestrus_vs_imp	ENSCPOG00000005926	0.0160925	0.0281168	0.0552337	0.500535	24.3043	4.07583	ESF	ortholog_one2one	SPC25	SPC25
Cporcellus	Diestrus_vs_imp	ENSCPOG00000005927	0.543392	0.011853	0.708842	3.75401	4.10298	0.102194	ESF	ortholog_one2one	ABITRAM	ABITRAM
Cporcellus	Diestrus_vs_imp	ENSCPOG00000005930	0.154356	0.0461954	0.305385	45.1733	53.8352	0.248046	ESF	ortholog_one2one	CTNNAL1	CTNNAL1
Cporcellus	Diestrus_vs_imp	ENSCPOG00000005932	0.840236	-0.00565988	0.939956	84.215	73.0173	-0.203244	ESF	ortholog_one2one	SAMD4B	SAMD4B
Cporcellus	Diestrus_vs_imp	ENSCPOG00000005933	0.438756	-0.0322604	0.614859	29.4064	38.6516	0.383004	ESF	ortholog_one2one	GEMIN8	GEMIN8
Cporcellus	Diestrus_vs_imp	ENSCPOG00000005937	0.00013785	-0.161341	0.00102724	119.503	82.739	-0.525093	ESF	ortholog_one2one	PIGN	PIGN
Cporcellus	Diestrus_vs_imp	ENSCPOG00000005938	0.000526832	-0.184462	0.00326475	160.421	121.756	-0.395032	ESF	ortholog_one2one	CNOT10	CNOT10
Cporcellus	Diestrus_vs_imp	ENSCPOG00000005939	0.000944457	-0.185997	0.00534842	206.22	150.216	-0.454554	ESF	ortholog_one2one	DNMBP	DNMBP
Cporcellus	Diestrus_vs_imp	ENSCPOG00000005940	0.145081	-0.0898633	0.291999	213.728	167.621	-0.348728	ESF	ortholog_one2one	TMEM245	TMEM245
Cporcellus	Diestrus_vs_imp	ENSCPOG00000005941	0.0371765	-0.0524105	0.106176	67.5722	64.9682	-0.0558536	ESF	ortholog_one2one	RAD54L2	RAD54L2
Cporcellus	Diestrus_vs_imp	ENSCPOG00000005942	0.000210197	-0.125961	0.00147735	49.3027	29.5571	-0.719127	ESF	ortholog_one2one	POGLUT3	POGLUT3
Cporcellus	Diestrus_vs_imp	ENSCPOG00000005944	2.3798704690400466e-05	-0.153457	0.0002195	58.4374	17.6402	-1.67296	ESF	ortholog_one2one	DOCK11	DOCK11
Cporcellus	Diestrus_vs_imp	ENSCPOG00000005945	0.853362	0.0260237	0.948405	102.86	152.437	0.563011	ESF	ortholog_one2one	HADHA	HADHA
Cporcellus	Diestrus_vs_imp	ENSCPOG00000005947	0.03328	-0.0185131	0.0978725	3.75401	4.18138	0.124191	ESF	ortholog_one2one	TEX264	TEX264
Cporcellus	Diestrus_vs_imp	ENSCPOG00000005950	0.0215816	0.0356963	0.0695061	4.12941	4.36431	0.0646003	ESF	ortholog_one2one	SLC10A1	SLC10A1
Cporcellus	Diestrus_vs_imp	ENSCPOG00000005951	0.000327526	-0.166199	0.00216366	277.421	192.918	-0.521821	ESF	ortholog_one2one	UBE3A	UBE3A
Cporcellus	Diestrus_vs_imp	ENSCPOG00000005953	0.7717	-0.0206241	0.895314	30.0321	27.3096	-0.132468	ESF	ortholog_one2one	NMD3	NMD3
Cporcellus	Diestrus_vs_imp	ENSCPOG00000005954	0.393608	-0.0227131	0.573663	23.2749	21.717	-0.0956888	ESF	ortholog_one2one	PPP1R15B	PPP1R15B
Cporcellus	Diestrus_vs_imp	ENSCPOG00000005956	6.680590415454166e-06	-0.208411	7.090662413542234e-05	108.741	78.8451	-0.458829	ESF	ortholog_one2many	CDC14C	CDC14B
Cporcellus	Diestrus_vs_imp	ENSCPOG00000005958	0.183361	-0.0324363	0.345499	1824.7	1903.42	0.0608992	ESF	ortholog_one2one	PBX1	PBX1
Cporcellus	Diestrus_vs_imp	ENSCPOG00000005959	0.000106388	0.094637	0.000814253	9.63529	14.5042	0.543795	ESF	ortholog_one2one	PIK3C2B	PIK3C2B
Cporcellus	Diestrus_vs_imp	ENSCPOG00000005965	0.387372	0.0335757	0.56806	20.1465	20.5933	0.0301625	ESF	ortholog_one2one	SUN2	SUN2
Cporcellus	Diestrus_vs_imp	ENSCPOG00000005968	0.281371	0.0365114	0.461736	131.265	129.492	-0.0194719	ESF	ortholog_one2one	ST3GAL4	ST3GAL4
Cporcellus	Diestrus_vs_imp	ENSCPOG00000005969	0.232596	-0.0391052	0.406011	19.5209	21.5864	0.138361	ESF	ortholog_one2one	NMRAL1	NMRAL1
Cporcellus	Diestrus_vs_imp	ENSCPOG00000005970	0.190488	-0.0956651	0.354465	316.213	271.371	-0.219876	ESF	ortholog_one2one	NR6A1	NR6A1
Cporcellus	Diestrus_vs_imp	ENSCPOG00000005972	0.141358	0.0406099	0.286773	29.031	38.6255	0.399975	ESF	ortholog_one2one	ATP6AP1	ATP6AP1
Cporcellus	Diestrus_vs_imp	ENSCPOG00000005974	0.168891	-0.00471495	0.326312	49.1775	50.9083	0.048923	ESF			FAM50A
Cporcellus	Diestrus_vs_imp	ENSCPOG00000005975	0.961413	-0.0078676	1	28.9059	30.2889	0.0652198	ESF	ortholog_one2one	APTX	APTX
Cporcellus	Diestrus_vs_imp	ENSCPOG00000005976	0.288872	0.0690411	0.470275	72.9529	48.0074	-0.593606	ESF	ortholog_one2one	STARD13	STARD13
Cporcellus	Diestrus_vs_imp	ENSCPOG00000005977	0.000277727	0.0032677	0.00187837	28.0299	26.996	-0.0523199	ESF	ortholog_one2one	KDM4B	KDM4B
Cporcellus	Diestrus_vs_imp	ENSCPOG00000005980	0.0578749	0.010029	0.149103	0.250267	1.09761	0.746511	ESF	ortholog_one2one	HAS3	HAS3
Cporcellus	Diestrus_vs_imp	ENSCPOG00000005982	0.0227986	-0.0270246	0.0723913	25.5273	28.4856	0.152536	ESF	ortholog_one2one	UTP4	UTP4
Cporcellus	Diestrus_vs_imp	ENSCPOG00000005984	0.459453	-0.00292448	0.633919	0.625668	0.339737	-0.279083	ESF	ortholog_one2one	AHRR	AHRR
Cporcellus	Diestrus_vs_imp	ENSCPOG00000005986	0.295132	0.0183665	0.476586	3.50374	5.48806	0.526662	ESF	ortholog_one2one	RAVER2	RAVER2
Cporcellus	Diestrus_vs_imp	ENSCPOG00000005988	2.8113712711765975e-07	-0.211215	3.942560814146079e-06	82.4631	62.6945	-0.389969	ESF	ortholog_one2one	EXOC3	EXOC3
Cporcellus	Diestrus_vs_imp	ENSCPOG00000005990	0.0114774	-0.133367	0.0423126	104.612	74.4285	-0.485588	ESF	ortholog_one2many	DEPDC5	DEPDC5
Cporcellus	Diestrus_vs_imp	ENSCPOG00000005991	0.0278831	-0.111085	0.0851388	110.493	95.6751	-0.205736	ESF	ortholog_one2one	JAK1	JAK1
Cporcellus	Diestrus_vs_imp	ENSCPOG00000005994	0.819494	0.021189	0.926737	46.6749	28.9299	-0.671641	ESF	ortholog_one2one	PDGFRB	PDGFRB
Cporcellus	Diestrus_vs_imp	ENSCPOG00000005997	0.107141	0.0359564	0.235666	9.13476	12.9623	0.462222	ESF	ortholog_one2one	TSKS	TSKS
Cporcellus	Diestrus_vs_imp	ENSCPOG00000005998	0.635955	-0.0046169	0.790175	11.262	16.0722	0.477449	ESF	ortholog_one2one	TBL3	TBL3
Cporcellus	Diestrus_vs_imp	ENSCPOG00000005999	3.837432432690361e-05	-0.0621629	0.000333877	11.3872	4.20751	-1.25018	ESF	ortholog_one2one	ENDOU	ENDOU
Cporcellus	Diestrus_vs_imp	ENSCPOG00000006002	0.415346	0.00650689	0.593018	9.13476	5.74939	-0.586482	ESF	ortholog_one2one	RAPGEF3	RAPGEF3
Cporcellus	Diestrus_vs_imp	ENSCPOG00000006004	0.782375	-0.0151768	0.901592	24.6513	37.0052	0.567163	ESF	ortholog_one2one	HK1	HK1
Cporcellus	Diestrus_vs_imp	ENSCPOG00000006007	0.127664	0.0749936	0.267353	51.5551	60.3948	0.224286	ESF	ortholog_one2one	GPR107	GPR107
Cporcellus	Diestrus_vs_imp	ENSCPOG00000006008	0.294416	-0.0107668	0.475907	2.50267	2.01229	-0.217597	ESF	ortholog_one2one	ADCYAP1R1	ADCYAP1R1
Cporcellus	Diestrus_vs_imp	ENSCPOG00000006013	0.160911	0.0253221	0.314926	28.2802	29.0867	0.0392005	ESF	ortholog_one2one	HDAC7	HDAC7
Cporcellus	Diestrus_vs_imp	ENSCPOG00000006014	0.159491	-0.0136747	0.312662	31.5337	26.7085	-0.231603	ESF	ortholog_one2one	PIK3IP1	PIK3IP1
Cporcellus	Diestrus_vs_imp	ENSCPOG00000006015	0.0167618	0.0641068	0.0570035	18.77	30.0014	0.649016	ESF	ortholog_one2one	TSPAN15	TSPAN15
Cporcellus	Diestrus_vs_imp	ENSCPOG00000006016	0.680177	0.0106853	0.827757	21.1476	18.3197	-0.19708	ESF	ortholog_one2many	PDCD2L	PDCD2L
Cporcellus	Diestrus_vs_imp	ENSCPOG00000006017	2.6902184764304365e-05	-0.172246	0.000244079	70.0748	42.5716	-0.705949	ESF			ATP8B2
Cporcellus	Diestrus_vs_imp	ENSCPOG00000006018	0.523259	0.00959063	0.690877	2.00214	9.53877	1.81164	ESF	ortholog_one2one	COPRS	COPRS
Cporcellus	Diestrus_vs_imp	ENSCPOG00000006019	0.000813465	0.099286	0.00473148	28.6556	22.1613	-0.356589	ESF	ortholog_one2one	SAMSN1	SAMSN1
Cporcellus	Diestrus_vs_imp	ENSCPOG00000006020	0.00318687	0.134353	0.0147462	58.938	91.5983	0.627516	ESF	ortholog_one2one	SPAG7	SPAG7
Cporcellus	Diestrus_vs_imp	ENSCPOG00000006021	0.000155164	-0.067257	0.00114146	14.2652	41.3695	1.47278	ESF	ortholog_one2one	COMMD4	COMMD4
Cporcellus	Diestrus_vs_imp	ENSCPOG00000006022	0.676043	-0.000730333	0.823946	0.375401	0.130668	-0.282677	ESF	ortholog_one2one	CDH20	CDH20
Cporcellus	Diestrus_vs_imp	ENSCPOG00000006023	0.000119639	-0.177546	0.000902484	89.5957	78.2963	-0.192189	ESF	ortholog_one2one	SIN3A	SIN3A
Cporcellus	Diestrus_vs_imp	ENSCPOG00000006033	0.766076	0.0124639	0.891636	8.38396	7.08221	-0.215447	ESF	ortholog_one2one	SUSD1	SUSD1
Cporcellus	Diestrus_vs_imp	ENSCPOG00000006036	0.598535	0.0165277	0.756828	10.0107	12.8577	0.331786	ESF	ortholog_one2one	PMVK	PMVK
Cporcellus	Diestrus_vs_imp	ENSCPOG00000006037	0.581556	0.0514395	0.741624	88.5946	102.679	0.210639	ESF	ortholog_one2one	AATF	AATF
Cporcellus	Diestrus_vs_imp	ENSCPOG00000006039	0.007461	-0.103131	0.0296079	73.3283	59.271	-0.302447	ESF	ortholog_one2one	TRIM37	TRIM37
Cporcellus	Diestrus_vs_imp	ENSCPOG00000006041	0.329563	-0.0150224	0.51214	7.75829	8.17982	0.0678171	ESF	ortholog_one2one	TTC38	TTC38
Cporcellus	Diestrus_vs_imp	ENSCPOG00000006042	0.0476471	-0.101029	0.128711	72.4524	63.9489	-0.177503	ESF	ortholog_one2one	VAPA	VAPA
Cporcellus	Diestrus_vs_imp	ENSCPOG00000006043	0.825181	-0.0309067	0.929992	395.547	341.122	-0.212983	ESF	ortholog_one2one	ACACA	ACACA
Cporcellus	Diestrus_vs_imp	ENSCPOG00000006044	0.000227632	0.183412	0.00158302	105.363	151.601	0.520775	ESF			UBE2L3
Cporcellus	Diestrus_vs_imp	ENSCPOG00000006048	0.587747	0.0331032	0.746792	37.415	43.4341	0.209998	ESF	ortholog_one2one	RPP21	RPP21
Cporcellus	Diestrus_vs_imp	ENSCPOG00000006049	0.830063	-0.00650954	0.932943	9.63529	10.4534	0.106922	ESF	ortholog_one2one	SLC43A1	SLC43A1
Cporcellus	Diestrus_vs_imp	ENSCPOG00000006056	0.00350929	0.0908076	0.0159278	56.0599	56.1873	0.0032171	ESF	ortholog_one2one	SERINC5	SERINC5
Cporcellus	Diestrus_vs_imp	ENSCPOG00000006058	0.512852	0.00275627	0.681802	1.1262	1.77709	0.385292	ESF	ortholog_one2one	NEIL2	NEIL2
Cporcellus	Diestrus_vs_imp	ENSCPOG00000006061	0.0388496	0.0702387	0.109771	26.1529	33.5033	0.345626	ESF	ortholog_one2one	FBLN5	FBLN5
Cporcellus	Diestrus_vs_imp	ENSCPOG00000006063	0.288455	-0.060285	0.469743	179.567	197.492	0.136546	ESF	ortholog_one2one	ATXN10	ATXN10
Cporcellus	Diestrus_vs_imp	ENSCPOG00000006064	0.0624353	1.1490846635946768e-05	0.157995	0.625668	1.04534	0.331311	ESF	ortholog_one2one	RPS6	RPS6
Cporcellus	Diestrus_vs_imp	ENSCPOG00000006066	0.000900553	-0.0970567	0.00514561	37.7904	17.4311	-1.07355	ESF	ortholog_one2one	ACKR2	ACKR2
Cporcellus	Diestrus_vs_imp	ENSCPOG00000006067	0.00909	0.0723504	0.0349434	13.6396	13.0407	-0.0602612	ESF	ortholog_one2one	ELOVL4	ELOVL4
Cporcellus	Diestrus_vs_imp	ENSCPOG00000006072	0.396006	-0.00969539	0.575838	2.37754	1.59415	-0.380711	ESF	ortholog_one2one	GAA	GAA
Cporcellus	Diestrus_vs_imp	ENSCPOG00000006073	0.000600988	0.104848	0.00366251	38.2909	54.8283	0.506802	ESF	ortholog_one2one	DEAF1	DEAF1
Cporcellus	Diestrus_vs_imp	ENSCPOG00000006074	0.00773767	-0.0711032	0.0305493	22.8995	11.7601	-0.905336	ESF			TIAL1
Cporcellus	Diestrus_vs_imp	ENSCPOG00000006076	6.869983516579263e-05	-0.224177	0.00055389	245.387	177.447	-0.465429	ESF	ortholog_one2one	VWA8	VWA8
Cporcellus	Diestrus_vs_imp	ENSCPOG00000006079	0.345862	0.00631171	0.528466	1.5016	1.09761	-0.254106	ESF	ortholog_one2one	CA14	CA14
Cporcellus	Diestrus_vs_imp	ENSCPOG00000006080	0.0657697	0.00282305	0.164424	0.375401	0.470405	0.0963613	ESF	ortholog_one2one	TIE1	TIE1
Cporcellus	Diestrus_vs_imp	ENSCPOG00000006082	0.00610599	0.120011	0.0252256	82.2128	87.5476	0.0896474	ESF	ortholog_one2one	MBTPS1	MBTPS1
Cporcellus	Diestrus_vs_imp	ENSCPOG00000006084	4.6752155367479363e-07	0.0134966	6.303223974979617e-06	0.750802	5.01765	1.78119	ESF	ortholog_one2one	HPS6	HPS6
Cporcellus	Diestrus_vs_imp	ENSCPOG00000006085	0.0187781	0.010592	0.0622672	0.625668	2.24749	0.998292	ESF	ortholog_one2one	FRMD3	FRMD3
Cporcellus	Diestrus_vs_imp	ENSCPOG00000006086	0.14802	-0.00637409	0.296721	1.75187	1.20215	-0.321503	ESF	ortholog_one2one	MPL	MPL
Cporcellus	Diestrus_vs_imp	ENSCPOG00000006087	0.942998	0.017741	1	165.051	135.398	-0.283804	ESF	ortholog_one2one	DGKH	DGKH
Cporcellus	Diestrus_vs_imp	ENSCPOG00000006088	0.0940189	0.0127669	0.214047	0.500535	1.77709	0.888095	ESF	ortholog_one2one	FGF18	FGF18
Cporcellus	Diestrus_vs_imp	ENSCPOG00000006090	6.178584000212823e-05	0.0271129	0.000505934	0.125134	20.6194	4.26416	ESF	ortholog_one2one	CDC20	CDC20
Cporcellus	Diestrus_vs_imp	ENSCPOG00000006093	0.942773	0.00343244	1	21.3979	41.2127	0.914317	ESF	ortholog_one2one	NDST4	NDST4
Cporcellus	Diestrus_vs_imp	ENSCPOG00000006094	0.000558228	-0.168603	0.00343065	135.645	101.999	-0.407794	ESF	ortholog_one2one	AKAP11	AKAP11
Cporcellus	Diestrus_vs_imp	ENSCPOG00000006096	1.809245760589795e-05	0.0725151	0.000171313	4.12941	15.5756	1.6922	ESF	ortholog_one2one	ELOVL1	ELOVL1
Cporcellus	Diestrus_vs_imp	ENSCPOG00000006099	0.114228	-0.0193896	0.246923	14.015	10.9238	-0.332552	ESF	ortholog_one2one	MED8	MED8
Cporcellus	Diestrus_vs_imp	ENSCPOG00000006100	4.9992602609783554e-08	0.0950124	7.914384466491067e-07	1.62674	21.5341	3.10077	ESF	ortholog_one2one	PCSK2	PCSK2
Cporcellus	Diestrus_vs_imp	ENSCPOG00000006102	0.128025	-0.0252471	0.267793	16.5176	16.3858	-0.0109014	ESF	ortholog_one2one	LRCH4	LRCH4
Cporcellus	Diestrus_vs_imp	ENSCPOG00000006104	0.61421	-0.000406921	0.771445	1.25134	0.496539	-0.589152	ESF	ortholog_one2one	ADORA2A	ADORA2A
Cporcellus	Diestrus_vs_imp	ENSCPOG00000006105	0.111105	0.0123303	0.242003	1.1262	2.09069	0.539649	ESF	ortholog_one2one	BEST1	BEST1
Cporcellus	Diestrus_vs_imp	ENSCPOG00000006106	0.101027	-0.070623	0.225672	43.4214	35.8292	-0.270405	ESF	ortholog_one2one	SZT2	SZT2
Cporcellus	Diestrus_vs_imp	ENSCPOG00000006107	0.0549301	-0.0705559	0.143742	28.4053	25.5848	-0.145476	ESF	ortholog_one2one	SAAL1	SAAL1
Cporcellus	Diestrus_vs_imp	ENSCPOG00000006108	0.0142232	-0.0908156	0.0503144	54.6834	35.803	-0.597422	ESF	ortholog_one2one	TRIM2	TRIM2
Cporcellus	Diestrus_vs_imp	ENSCPOG00000006109	0.206535	-0.00188111	0.374811	1.00107	0.209069	-0.726875	ESF	ortholog_one2one	FBXO24	FBXO24
Cporcellus	Diestrus_vs_imp	ENSCPOG00000006111	0.00853483	0.0189179	0.0331455	1.25134	1.98615	0.407507	ESF	ortholog_one2one	PIM2	PIM2
Cporcellus	Diestrus_vs_imp	ENSCPOG00000006112	0.25812	0.0664268	0.435704	358.383	353.013	-0.0217199	ESF	ortholog_one2one	NF1	NF1
Cporcellus	Diestrus_vs_imp	ENSCPOG00000006113	0.307343	-0.0114546	0.490043	24.2759	32.667	0.413572	ESF	ortholog_one2one	MOSPD3	MOSPD3
Cporcellus	Diestrus_vs_imp	ENSCPOG00000006114	0.12076	0.0908842	0.256283	89.5957	134.327	0.578933	ESF	ortholog_one2one	PSMA3	PSMA3
Cporcellus	Diestrus_vs_imp	ENSCPOG00000006116	0.96107	-0.00243737	1	11.262	7.86622	-0.467807	ESF	ortholog_one2one	MFHAS1	MFHAS1
Cporcellus	Diestrus_vs_imp	ENSCPOG00000006117	0.516194	-0.0174679	0.684567	8.88449	14.8962	0.68544	ESF	ortholog_one2one	COASY	COASY
Cporcellus	Diestrus_vs_imp	ENSCPOG00000006119	4.291410473586508e-07	-0.232903	5.821022127538135e-06	122.881	71.4754	-0.773394	ESF	ortholog_one2one	NIN	NIN
Cporcellus	Diestrus_vs_imp	ENSCPOG00000006120	0.351152	0.00251118	0.533547	0.125134	0.104534	-0.026658	ESF	ortholog_one2one	EVI2B	EVI2B
Cporcellus	Diestrus_vs_imp	ENSCPOG00000006121	0.0840895	0.0211231	0.196928	33.2856	41.9444	0.324871	ESF	ortholog_one2one	TMEM179B	TMEM179B
Cporcellus	Diestrus_vs_imp	ENSCPOG00000006122	0.674145	0.0021101	0.822364	0.125134	1.82935	1.33038	ESF	ortholog_one2one	TRIM59	TRIM59
Cporcellus	Diestrus_vs_imp	ENSCPOG00000006124	0.0572158	-0.00910397	0.147962	29.4064	50.3856	0.756989	ESF	ortholog_one2one	TMEM223	TMEM223
Cporcellus	Diestrus_vs_imp	ENSCPOG00000006125	3.5379328228981862e-12	-0.216031	1.0162997350938177e-10	56.5604	29.348	-0.923473	ESF	ortholog_one2one	FBLN2	FBLN2
Cporcellus	Diestrus_vs_imp	ENSCPOG00000006126	0.0694491	0.0417941	0.171247	20.8973	24.1213	0.198158	ESF	ortholog_one2one	NXF1	NXF1
Cporcellus	Diestrus_vs_imp	ENSCPOG00000006128	0.0723591	-0.00624584	0.176488	23.7754	31.0729	0.372445	ESF	ortholog_one2one	HYI	HYI
Cporcellus	Diestrus_vs_imp	ENSCPOG00000006129	0.00844329	-0.108363	0.0328536	81.8374	47.8768	-0.761133	ESF	ortholog_one2one	PYGL	PYGL
Cporcellus	Diestrus_vs_imp	ENSCPOG00000006130	0.000461233	0.17383	0.00290165	37.1647	107.122	1.50235	ESF	ortholog_one2one	SMC4	SMC4
Cporcellus	Diestrus_vs_imp	ENSCPOG00000006131	0.490089	0.0279588	0.66074	20.2717	30.4195	0.562729	ESF	ortholog_one2one	C1orf43	C1orf43
Cporcellus	Diestrus_vs_imp	ENSCPOG00000006133	0.313475	-0.0482341	0.495912	58.6877	60.1073	0.0339115	ESF	ortholog_one2one	HMGXB4	HMGXB4
Cporcellus	Diestrus_vs_imp	ENSCPOG00000006135	0.455919	0.0434477	0.630721	41.7946	41.5786	-0.00730259	ESF	ortholog_one2one	AGPAT4	AGPAT4
Cporcellus	Diestrus_vs_imp	ENSCPOG00000006136	0.00329173	-0.156781	0.0151566	252.019	149.719	-0.747381	ESF	ortholog_one2one	PRKN	PRKN
Cporcellus	Diestrus_vs_imp	ENSCPOG00000006137	0.259901	0.00187203	0.437832	0.125134	0.392004	0.307067	ESF	ortholog_one2one	EPYC	EPYC
Cporcellus	Diestrus_vs_imp	ENSCPOG00000006139	0.159201	-0.00594955	0.312368	2.12727	7.02994	1.36048	ESF	ortholog_one2one	GABBR2	GABBR2
Cporcellus	Diestrus_vs_imp	ENSCPOG00000006141	0.0902997	0.0816395	0.207675	50.3037	103.358	1.02441	ESF	ortholog_one2one	NDUFS3	NDUFS3
Cporcellus	Diestrus_vs_imp	ENSCPOG00000006142	0.0405603	-0.110189	0.113368	104.361	106.416	0.0278623	ESF	ortholog_one2one	VPS41	VPS41
Cporcellus	Diestrus_vs_imp	ENSCPOG00000006143	0.00302607	0.104338	0.0141194	35.7882	29.4526	-0.27268	ESF	ortholog_one2one	VIPR2	VIPR2
Cporcellus	Diestrus_vs_imp	ENSCPOG00000006149	0.189738	-0.064385	0.353704	53.5572	45.7599	-0.222496	ESF	ortholog_one2one	ACSL5	ACSL5
Cporcellus	Diestrus_vs_imp	ENSCPOG00000006150	0.252123	-0.0013558	0.428628	0.375401	0.365871	-0.0100315	ESF	ortholog_one2one	XKR6	XKR6
Cporcellus	Diestrus_vs_imp	ENSCPOG00000006151	0.221268	9.037248200081358e-05	0.392416	3.25348	1.72482	-0.642482	ESF	ortholog_one2one	TBPL2	TBPL2
Cporcellus	Diestrus_vs_imp	ENSCPOG00000006152	0.452688	-0.00756907	0.62752	3.12834	1.72482	-0.599402	ESF	ortholog_one2one	TEKT2	TEKT2
Cporcellus	Diestrus_vs_imp	ENSCPOG00000006153	0.946968	0.011753	1	53.9326	40.8468	-0.392544	ESF	ortholog_one2one	AP4E1	AP4E1
Cporcellus	Diestrus_vs_imp	ENSCPOG00000006154	3.438798607024208e-28	0.514695	3.4798297267671104e-26	53.1818	78.7928	0.558451	ESF	ortholog_one2one	DOCK3	DOCK3
Cporcellus	Diestrus_vs_imp	ENSCPOG00000006159	0.799946	-0.0142736	0.912687	9.88556	36.0644	1.76762	ESF	ortholog_one2one	ADA	ADA
Cporcellus	Diestrus_vs_imp	ENSCPOG00000006160	0.0618136	0.0922212	0.156868	36.4139	81.0665	1.13322	ESF	ortholog_one2one	PSMD6	PSMD6
Cporcellus	Diestrus_vs_imp	ENSCPOG00000006161	0.258561	-0.0395094	0.436241	46.0492	42.5455	-0.111646	ESF	ortholog_one2one	ZDHHC6	ZDHHC6
Cporcellus	Diestrus_vs_imp	ENSCPOG00000006162	0.0480087	-0.0773615	0.129453	40.7936	31.099	-0.380753	ESF	ortholog_one2one	SARAF	SARAF
Cporcellus	Diestrus_vs_imp	ENSCPOG00000006163	1.582350848190888e-13	-0.491861	5.317295963449003e-12	1187.52	645.5	-0.878442	ESF	ortholog_one2one	BNC2	BNC2
Cporcellus	Diestrus_vs_imp	ENSCPOG00000006164	0.000772018	-0.0247334	0.00452588	237.003	213.825	-0.147817	ESF	ortholog_one2one	VTI1A	VTI1A
Cporcellus	Diestrus_vs_imp	ENSCPOG00000006170	0.0211916	-0.105678	0.0686097	415.569	330.799	-0.328245	ESF	ortholog_one2one	DOCK7	DOCK7
Cporcellus	Diestrus_vs_imp	ENSCPOG00000006171	0.53111	-0.0233604	0.697675	32.4096	25.5325	-0.332501	ESF	ortholog_one2one	MBTPS2	MBTPS2
Cporcellus	Diestrus_vs_imp	ENSCPOG00000006172	0.0536816	0.0345729	0.141242	4.25454	11.4204	1.24107	ESF	ortholog_one2one	CHEK2	CHEK2
Cporcellus	Diestrus_vs_imp	ENSCPOG00000006173	0.00766779	0.00463546	0.0303205	1.00107	0.235202	-0.696024	ESF	ortholog_one2one	RGS18	RGS18
Cporcellus	Diestrus_vs_imp	ENSCPOG00000006175	0.16591	0.002392	0.321985	6.75722	8.65022	0.315023	ESF	ortholog_one2one	TMEM266	TMEM266
Cporcellus	Diestrus_vs_imp	ENSCPOG00000006176	8.155268239525766e-05	0.096447	0.000647261	9.88556	21.8738	1.07128	ESF	ortholog_one2many	SMS	SMS
Cporcellus	Diestrus_vs_imp	ENSCPOG00000006177	5.845102216196009e-10	0.242962	1.2393008389339394e-08	36.539	60.4209	0.710338	ESF	ortholog_one2one	MANF	MANF
Cporcellus	Diestrus_vs_imp	ENSCPOG00000006178	0.691015	0.000426304	0.83611	0.250267	0.0522672	-0.248735	ESF	ortholog_one2one	LIN28B	LIN28B
Cporcellus	Diestrus_vs_imp	ENSCPOG00000006179	0.528544	-0.00199729	0.695176	5.75615	6.84701	0.215941	ESF	ortholog_one2one	DBR1	DBR1
Cporcellus	Diestrus_vs_imp	ENSCPOG00000006180	0.886659	-0.00132285	0.97024	45.6738	42.2058	-0.111388	ESF	ortholog_one2one	DCAF1	DCAF1
Cporcellus	Diestrus_vs_imp	ENSCPOG00000006181	0.00137264	0.144599	0.00732067	112.495	125.389	0.155241	ESF	ortholog_one2one	ETFA	ETFA
Cporcellus	Diestrus_vs_imp	ENSCPOG00000006183	0.00986767	-0.00135334	0.0374001	0.375401	0.496539	0.121777	ESF	ortholog_one2one	PHEX	PHEX
Cporcellus	Diestrus_vs_imp	ENSCPOG00000006185	3.77304051577736e-10	0.0677631	8.235030831617007e-09	0.875936	9.46037	2.47925	ESF	ortholog_one2one	SCNN1A	SCNN1A
Cporcellus	Diestrus_vs_imp	ENSCPOG00000006186	0.00591863	-0.0943168	0.0245942	88.2192	56.0566	-0.644961	ESF	ortholog_one2one	FAM76A	FAM76A
Cporcellus	Diestrus_vs_imp	ENSCPOG00000006191	0.666139	0.00278919	0.816008	19.3957	23.9907	0.293122	ESF	ortholog_one2one	B4GALNT2	B4GALNT2
Cporcellus	Diestrus_vs_imp	ENSCPOG00000006192	0.0834211	-0.00026409	0.195748	1.1262	0.392004	-0.611116	ESF	ortholog_one2one	ANGPTL3	ANGPTL3
Cporcellus	Diestrus_vs_imp	ENSCPOG00000006193	0.00112866	0.0956745	0.0062156	20.6471	23.4418	0.175183	ESF	ortholog_one2one	NLGN3	NLGN3
Cporcellus	Diestrus_vs_imp	ENSCPOG00000006196	0.0402862	-0.0798805	0.11285	52.6813	30.6286	-0.76319	ESF	ortholog_one2one	CBLL1	CBLL1
Cporcellus	Diestrus_vs_imp	ENSCPOG00000006200	0.00856958	0.0510921	0.0332442	18.3946	20.4365	0.14441	ESF	ortholog_one2one	STAC3	STAC3
Cporcellus	Diestrus_vs_imp	ENSCPOG00000006202	0.238738	0.0604708	0.413187	46.2995	46.8576	0.0169234	ESF	ortholog_one2one	POR	POR
Cporcellus	Diestrus_vs_imp	ENSCPOG00000006203	0.187408	0.0431803	0.350639	16.1422	26.6824	0.691414	ESF	ortholog_one2one	CLUH	CLUH
Cporcellus	Diestrus_vs_imp	ENSCPOG00000006204	0.0137326	-0.114436	0.0488805	337.235	266.798	-0.336882	ESF	ortholog_one2one	GIGYF2	GIGYF2
Cporcellus	Diestrus_vs_imp	ENSCPOG00000006206	0.119717	0.0137275	0.254829	4.00428	7.63101	0.786368	ESF	ortholog_one2one	ANKRD24	ANKRD24
Cporcellus	Diestrus_vs_imp	ENSCPOG00000006207	1.1387869204788017e-29	0.59324	1.244281905136654e-27	38.1658	171.541	2.13927	ESF	ortholog_one2one	MAP1B	MAP1B
Cporcellus	Diestrus_vs_imp	ENSCPOG00000006209	0.127282	0.00734955	0.266772	0.750802	0.548806	-0.17686	ESF	ortholog_one2one	HMGCLL1	HMGCLL1
Cporcellus	Diestrus_vs_imp	ENSCPOG00000006210	0.0741708	0.0892007	0.179725	69.324	64.2625	-0.107763	ESF	ortholog_one2one	SKI	SKI
Cporcellus	Diestrus_vs_imp	ENSCPOG00000006211	0.413497	0.00536574	0.591565	4.00428	4.33818	0.0931861	ESF	ortholog_one2one	SNAPC4	SNAPC4
Cporcellus	Diestrus_vs_imp	ENSCPOG00000006212	0.0466558	-0.0939155	0.12661	74.7048	78.8974	0.0777633	ESF	ortholog_one2one	SMU1	SMU1
Cporcellus	Diestrus_vs_imp	ENSCPOG00000006215	6.862473770874281e-07	0.00600366	8.980209982312341e-06	0.250267	1.48962	0.993686	ESF	ortholog_one2one	MRC1	MRC1
Cporcellus	Diestrus_vs_imp	ENSCPOG00000006218	0.0372855	0.0265286	0.106453	16.893	26.4733	0.618634	ESF	ortholog_one2one	TMEM120A	TMEM120A
Cporcellus	Diestrus_vs_imp	ENSCPOG00000006220	1.1990430540391124e-07	-0.214655	1.7900215249318184e-06	68.9486	46.2042	-0.56738	ESF	ortholog_one2one	TBC1D22A	TBC1D22A
Cporcellus	Diestrus_vs_imp	ENSCPOG00000006222	0.93047	0.0019034	0.997993	10.1358	7.60488	-0.371982	ESF	ortholog_one2one	RMC1	RMC1
Cporcellus	Diestrus_vs_imp	ENSCPOG00000006224	0.00917506	-0.0209942	0.0351793	2.87807	1.56802	-0.594686	ESF	ortholog_one2one	STYXL1	STYXL1
Cporcellus	Diestrus_vs_imp	ENSCPOG00000006226	0.572064	0.00202939	0.73351	0.125134	0.966944	0.805859	ESF	ortholog_one2one	TFF3	TFF3
Cporcellus	Diestrus_vs_imp	ENSCPOG00000006230	0.906613	0.0049019	0.982762	28.2802	20.2274	-0.463997	ESF	ortholog_one2one	NPC1	NPC1
Cporcellus	Diestrus_vs_imp	ENSCPOG00000006231	0.000266473	0.117184	0.0018121	127.261	136.653	0.101951	ESF	ortholog_one2one	ADGRA2	ADGRA2
Cporcellus	Diestrus_vs_imp	ENSCPOG00000006236	0.0185694	-0.111873	0.061817	244.636	184.294	-0.406706	ESF	ortholog_one2one	MBD5	MBD5
Cporcellus	Diestrus_vs_imp	ENSCPOG00000006239	0.0460417	-0.00886609	0.125287	1.877	2.09069	0.103361	ESF	ortholog_one2one	ARF5	ARF5
Cporcellus	Diestrus_vs_imp	ENSCPOG00000006241	0.43601	-0.0508132	0.612698	74.5797	57.9382	-0.358795	ESF	ortholog_one2one	AMOTL1	AMOTL1
Cporcellus	Diestrus_vs_imp	ENSCPOG00000006242	4.72161801310953e-12	0.360876	1.3326785548887597e-10	84.0898	137.332	0.701078	ESF	ortholog_one2one	TLN2	TLN2
Cporcellus	Diestrus_vs_imp	ENSCPOG00000006248	0.0465835	-0.0619212	0.126471	51.0545	44.2703	-0.201458	ESF	ortholog_one2one	ZC3H3	ZC3H3
Cporcellus	Diestrus_vs_imp	ENSCPOG00000006249	0.0331733	0.10574	0.0976396	71.2011	111.251	0.636634	ESF	ortholog_one2one	CWC15	CWC15
Cporcellus	Diestrus_vs_imp	ENSCPOG00000006251	1.1258077220538467e-06	0.21392	1.405090086179328e-05	191.58	238.574	0.315015	ESF	ortholog_one2one	SND1	SND1
Cporcellus	Diestrus_vs_imp	ENSCPOG00000006253	0.781676	-0.0252517	0.901151	49.8032	63.0604	0.334514	ESF	ortholog_one2one	RBM28	RBM28
Cporcellus	Diestrus_vs_imp	ENSCPOG00000006254	6.1256490452516e-05	0.0955777	0.00050183	13.0139	23.9907	0.83453	ESF	ortholog_one2one	ARFIP2	ARFIP2
Cporcellus	Diestrus_vs_imp	ENSCPOG00000006264	0.471269	-0.00994664	0.644796	3.87914	5.20059	0.345777	ESF	ortholog_one2one	IMPDH1	IMPDH1
Cporcellus	Diestrus_vs_imp	ENSCPOG00000006265	1.0556512778387333e-51	-0.783495	3.2984472382996214e-49	289.309	90.6052	-1.66409	ESF	ortholog_one2one	SNED1	SNED1
Cporcellus	Diestrus_vs_imp	ENSCPOG00000006266	0.0969082	0.043694	0.218888	228.744	264.838	0.210518	ESF	ortholog_one2many	EIF3E	EIF3E
Cporcellus	Diestrus_vs_imp	ENSCPOG00000006268	0.245096	0.00655394	0.420841	5.13048	11.9692	1.08102	ESF	ortholog_one2one	SERTAD1	SERTAD1
Cporcellus	Diestrus_vs_imp	ENSCPOG00000006269	0.0124785	0.0787681	0.0452541	107.114	140.677	0.390049	ESF	ortholog_one2one	SH3PXD2A	SH3PXD2A
Cporcellus	Diestrus_vs_imp	ENSCPOG00000006273	3.483264403408447e-06	-0.173483	3.923905061651135e-05	78.0834	46.4394	-0.737288	ESF	ortholog_one2one	STN1	STN1
Cporcellus	Diestrus_vs_imp	ENSCPOG00000006277	0.379958	0.00592803	0.561397	0.250267	3.5019	1.8483	ESF	ortholog_one2one	PASK	PASK
Cporcellus	Diestrus_vs_imp	ENSCPOG00000006278	3.5688227637982563e-19	-0.441871	1.9319371861169285e-17	180.318	36.0905	-2.2894	ESF	ortholog_one2one	CFD	CFD
Cporcellus	Diestrus_vs_imp	ENSCPOG00000006279	0.054307	-0.0685932	0.142467	30.2823	24.8269	-0.276473	ESF	ortholog_one2one	IFT46	IFT46
Cporcellus	Diestrus_vs_imp	ENSCPOG00000006280	0.391548	-0.00400603	0.571972	48.9273	32.7454	-0.565136	ESF	ortholog_one2one	L3MBTL3	L3MBTL3
Cporcellus	Diestrus_vs_imp	ENSCPOG00000006285	0.290266	0.009379	0.471467	33.4107	51.64	0.613303	ESF	ortholog_one2one	PPP1R7	PPP1R7
Cporcellus	Diestrus_vs_imp	ENSCPOG00000006289	0.0194801	0.083791	0.0640702	26.9037	33.5294	0.307368	ESF	ortholog_one2one	RHBDF1	RHBDF1
Cporcellus	Diestrus_vs_imp	ENSCPOG00000006291	0.995186	7.338813432224696e-06	1	0.750802	0.209069	-0.534119	ESF	ortholog_one2one	SAMD3	SAMD3
Cporcellus	Diestrus_vs_imp	ENSCPOG00000006293	0.110234	-0.0246666	0.240802	38.6663	63.1388	0.693284	ESF	ortholog_one2one	MTCH2	MTCH2
Cporcellus	Diestrus_vs_imp	ENSCPOG00000006294	2.6351360691570133e-11	-0.332988	6.694974806232012e-10	158.669	74.8728	-1.07343	ESF	ortholog_one2one	GBE1	GBE1
Cporcellus	Diestrus_vs_imp	ENSCPOG00000006297	0.0570349	0.0911852	0.147687	244.261	422.424	0.787785	ESF	ortholog_one2one	HDLBP	HDLBP
Cporcellus	Diestrus_vs_imp	ENSCPOG00000006298	0.0107144	-0.0416358	0.0400429	10.8866	11.0284	0.0171032	ESF	ortholog_one2one	AGFG2	AGFG2
Cporcellus	Diestrus_vs_imp	ENSCPOG00000006299	0.134914	0.0664889	0.277302	37.2898	35.7769	-0.0581609	ESF	ortholog_one2one	TAF5L	TAF5L
Cporcellus	Diestrus_vs_imp	ENSCPOG00000006301	0.00267303	0.112977	0.0127155	26.7786	79.1848	1.52936	ESF	ortholog_one2one	NPM3	NPM3
Cporcellus	Diestrus_vs_imp	ENSCPOG00000006303	0.00463963	0.0116583	0.0201282	1.25134	1.46348	0.129917	ESF	ortholog_one2one	KCTD17	KCTD17
Cporcellus	Diestrus_vs_imp	ENSCPOG00000006307	0.951487	0.00377946	1	5.88128	5.59259	-0.0618315	ESF	ortholog_one2one	RASGRF2	RASGRF2
Cporcellus	Diestrus_vs_imp	ENSCPOG00000006308	0.35474	0.0039468	0.537223	0.125134	2.32589	1.56364	ESF	ortholog_one2one	PLPPR4	PLPPR4
Cporcellus	Diestrus_vs_imp	ENSCPOG00000006309	0.00521166	-0.119338	0.0221844	256.774	211.369	-0.279538	ESF	ortholog_one2one	ATP11B	ATP11B
Cporcellus	Diestrus_vs_imp	ENSCPOG00000006310	1.2659059075896212e-19	0.427534	7.249448300376577e-18	72.077	157.952	1.1211	ESF	ortholog_one2many	VKORC1	VKORC1
Cporcellus	Diestrus_vs_imp	ENSCPOG00000006311	2.7632802271503113e-10	-0.0680111	6.15175260569338e-09	9.63529	1.93389	-1.85797	ESF	ortholog_one2one	DEPP1	DEPP1
Cporcellus	Diestrus_vs_imp	ENSCPOG00000006313	0.0437554	-0.0971531	0.120311	176.438	124.579	-0.498724	ESF	ortholog_one2one	TRA2B	TRA2B
Cporcellus	Diestrus_vs_imp	ENSCPOG00000006314	0.786587	-0.00340198	0.904106	38.9166	37.2665	-0.0609047	ESF	ortholog_one2one	SEH1L	SEH1L
Cporcellus	Diestrus_vs_imp	ENSCPOG00000006316	0.247494	-0.0704649	0.423372	94.7262	70.4039	-0.42291	ESF	ortholog_one2one	XIAP	XIAP
Cporcellus	Diestrus_vs_imp	ENSCPOG00000006318	3.8513598428979787e-05	-0.155245	0.000334925	47.5508	41.1866	-0.202711	ESF	ortholog_one2one	CEP192	CEP192
Cporcellus	Diestrus_vs_imp	ENSCPOG00000006319	0.289996	-0.0139646	0.471329	9.13476	7.44808	-0.262616	ESF	ortholog_one2one	PLD2	PLD2
Cporcellus	Diestrus_vs_imp	ENSCPOG00000006320	0.0377348	0.0326216	0.107392	11.6374	13.3543	0.183777	ESF	ortholog_one2one	RCE1	RCE1
Cporcellus	Diestrus_vs_imp	ENSCPOG00000006321	0.0448394	-0.107168	0.122633	102.61	71.7368	-0.510401	ESF	ortholog_one2one	MORC3	MORC3
Cporcellus	Diestrus_vs_imp	ENSCPOG00000006322	0.23143	-0.0344104	0.40473	15.5166	11.2636	-0.429534	ESF	ortholog_one2one	ZNF518A	ZNF518A
Cporcellus	Diestrus_vs_imp	ENSCPOG00000006323	0.740308	0.0313427	0.872478	44.6727	73.4616	0.705164	ESF	ortholog_one2one	PC	PC
Cporcellus	Diestrus_vs_imp	ENSCPOG00000006324	6.435262391716869e-05	0.150929	0.000523343	51.6802	97.4522	0.902163	ESF	ortholog_one2one	HEXB	HEXB
Cporcellus	Diestrus_vs_imp	ENSCPOG00000006325	1.1272502715302364e-37	-0.685989	2.0486048301993378e-35	967.659	437.477	-1.14349	ESF	ortholog_one2one	LAMA4	LAMA4
Cporcellus	Diestrus_vs_imp	ENSCPOG00000006332	0.129877	-0.0821102	0.27038	109.742	83.3401	-0.392915	ESF	ortholog_one2one	GFM2	GFM2
Cporcellus	Diestrus_vs_imp	ENSCPOG00000006333	0.363739	0.0191025	0.545808	3.37861	9.27743	1.23094	ESF	ortholog_one2one	CHAF1B	CHAF1B
Cporcellus	Diestrus_vs_imp	ENSCPOG00000006334	0.945116	0.00423326	1	6.63208	10.95	0.64686	ESF	ortholog_one2one	TYSND1	TYSND1
Cporcellus	Diestrus_vs_imp	ENSCPOG00000006337	4.242815185896637e-12	0.305223	1.2071012533677173e-10	298.569	648.584	1.11663	ESF	ortholog_one2many	RPS4X	RPS4X
Cporcellus	Diestrus_vs_imp	ENSCPOG00000006338	0.056614	0.0287408	0.146896	3.12834	8.72863	1.23667	ESF	ortholog_one2one	LRFN4	LRFN4
Cporcellus	Diestrus_vs_imp	ENSCPOG00000006342	0.442093	0.000683074	0.618076	0.375401	0.130668	-0.282677	ESF	ortholog_one2one	PLA2G4F	PLA2G4F
Cporcellus	Diestrus_vs_imp	ENSCPOG00000006344	0.004001	-0.0969925	0.0178055	39.1668	27.388	-0.500722	ESF	ortholog_one2one	SPOPL	SPOPL
Cporcellus	Diestrus_vs_imp	ENSCPOG00000006346	0.00262644	0.187518	0.0125441	758.06	831.781	0.133723	ESF	ortholog_one2one	AFF3	AFF3
Cporcellus	Diestrus_vs_imp	ENSCPOG00000006349	0.234423	-0.0141103	0.40812	65.8203	61.3617	-0.099626	ESF	ortholog_one2one	DPY30	DPY30
Cporcellus	Diestrus_vs_imp	ENSCPOG00000006351	0.112173	-0.0758495	0.243843	58.938	46.6746	-0.330248	ESF	ortholog_one2one	VPS39	VPS39
Cporcellus	Diestrus_vs_imp	ENSCPOG00000006353	6.041121656545156e-10	0.28026	1.2778192007490407e-08	49.1775	76.5976	0.628971	ESF	ortholog_one2one	CERS6	CERS6
Cporcellus	Diestrus_vs_imp	ENSCPOG00000006355	0.999324	0.00153411	1	30.908	33.7124	0.12153	ESF	ortholog_one2one	AUTS2	AUTS2
Cporcellus	Diestrus_vs_imp	ENSCPOG00000006356	0.32846	0.000898527	0.51112	31.2834	26.996	-0.205572	ESF	ortholog_one2one	CHST10	CHST10
Cporcellus	Diestrus_vs_imp	ENSCPOG00000006359	1.475382394194593e-05	0.19237	0.000143437	118.877	104.169	-0.188851	ESF	ortholog_one2one	TMEM87A	TMEM87A
Cporcellus	Diestrus_vs_imp	ENSCPOG00000006362	4.068972756289642e-13	-0.56165	1.3128334200999732e-11	696.369	343.579	-1.01709	ESF	ortholog_one2one	SEMA5A	SEMA5A
Cporcellus	Diestrus_vs_imp	ENSCPOG00000006363	0.00303106	0.025784	0.0141317	0.625668	6.6118	2.22721	ESF	ortholog_one2one	FRMD5	FRMD5
Cporcellus	Diestrus_vs_imp	ENSCPOG00000006364	0.124415	-0.0054061	0.262135	2.62781	4.28591	0.543055	ESF	ortholog_one2one	ATOH8	ATOH8
Cporcellus	Diestrus_vs_imp	ENSCPOG00000006367	0.804944	-0.030887	0.915795	109.992	84.4377	-0.377517	ESF	ortholog_one2one	PEAK1	PEAK1
Cporcellus	Diestrus_vs_imp	ENSCPOG00000006368	0.000746864	0.0903045	0.00440145	20.7722	46.361	1.12121	ESF	ortholog_one2one	UBE2F	UBE2F
Cporcellus	Diestrus_vs_imp	ENSCPOG00000006371	0.975627	0.00445007	1	13.2642	15.262	0.189112	ESF	ortholog_one2one	PPP1R37	PPP1R37
Cporcellus	Diestrus_vs_imp	ENSCPOG00000006372	0.158851	0.0584903	0.311854	28.9059	40.481	0.47202	ESF	ortholog_one2one	SUGP2	SUGP2
Cporcellus	Diestrus_vs_imp	ENSCPOG00000006374	0.0157399	0.0445426	0.0543165	5.88128	15.654	1.27512	ESF	ortholog_one2one	ARMC6	ARMC6
Cporcellus	Diestrus_vs_imp	ENSCPOG00000006375	0.00135144	0.157244	0.00721932	56.3101	115.929	1.02877	ESF	ortholog_one2one	ATP8B1	ATP8B1
Cporcellus	Diestrus_vs_imp	ENSCPOG00000006377	0.471448	0.00109408	0.644941	24.9016	29.6355	0.242164	ESF	ortholog_one2one	LRRC8B	LRRC8B
Cporcellus	Diestrus_vs_imp	ENSCPOG00000006383	0.0712178	-0.0657208	0.174541	155.917	172.874	0.148043	ESF	ortholog_one2one	AEBP1	AEBP1
Cporcellus	Diestrus_vs_imp	ENSCPOG00000006384	0.239843	-0.00888058	0.414517	2.00214	1.41121	-0.31623	ESF	ortholog_one2one	APBB3	APBB3
Cporcellus	Diestrus_vs_imp	ENSCPOG00000006387	0.000148387	0.0241375	0.00109795	0.250267	2.22136	1.36543	ESF	ortholog_one2one	STEAP3	STEAP3
Cporcellus	Diestrus_vs_imp	ENSCPOG00000006388	0.000105441	-0.0145711	0.000808741	2.25241	0.862409	-0.804337	ESF	ortholog_one2one	ADGRE5	ADGRE5
Cporcellus	Diestrus_vs_imp	ENSCPOG00000006389	0.255267	-0.00736447	0.431912	1.5016	0.757875	-0.509021	ESF	ortholog_one2one	FAM162B	FAM162B
Cporcellus	Diestrus_vs_imp	ENSCPOG00000006390	0.0964646	0.0390853	0.218135	8.75936	10.7932	0.273095	ESF	ortholog_one2one	TDP2	TDP2
Cporcellus	Diestrus_vs_imp	ENSCPOG00000006395	0.663288	0.00313175	0.813466	0.375401	0.365871	-0.0100315	ESF	ortholog_one2one	SPATA16	SPATA16
Cporcellus	Diestrus_vs_imp	ENSCPOG00000006396	0.0042174	-0.11151	0.0186059	48.9273	47.7984	-0.0329947	ESF	ortholog_one2one	TM9SF4	TM9SF4
Cporcellus	Diestrus_vs_imp	ENSCPOG00000006397	0.153252	-0.0793437	0.304095	167.053	118.882	-0.487308	ESF	ortholog_one2one	HNRNPH3	HNRNPH3
Cporcellus	Diestrus_vs_imp	ENSCPOG00000006398	2.8195417955393376e-06	-0.236139	3.2148552739152115e-05	350.75	236.274	-0.567995	ESF	ortholog_one2one	ITFG1	ITFG1
Cporcellus	Diestrus_vs_imp	ENSCPOG00000006399	0.0511883	0.00942438	0.135968	0.125134	0.522672	0.436509	ESF	ortholog_one2one	HCLS1	HCLS1
Cporcellus	Diestrus_vs_imp	ENSCPOG00000006400	2.3734527196289084e-31	0.412938	2.976844572999356e-29	10.3861	98.9941	3.13457	ESF	ortholog_one2one	ANXA2	ANXA2
Cporcellus	Diestrus_vs_imp	ENSCPOG00000006401	0.00183148	-0.127458	0.00927167	75.7059	50.9605	-0.56192	ESF	ortholog_one2one	RUFY2	RUFY2
Cporcellus	Diestrus_vs_imp	ENSCPOG00000006402	0.396599	-0.00100789	0.576418	0.250267	0.182935	-0.0798655	ESF	ortholog_one2one	SLC35A4	SLC35A4
Cporcellus	Diestrus_vs_imp	ENSCPOG00000006404	0.00473728	-0.117452	0.0204736	72.3273	55.8214	-0.367915	ESF			BAZ2A
Cporcellus	Diestrus_vs_imp	ENSCPOG00000006405	0.441564	-0.0205233	0.617628	206.971	203.398	-0.0250026	ESF	ortholog_one2one	GOLGB1	GOLGB1
Cporcellus	Diestrus_vs_imp	ENSCPOG00000006408	0.036996	0.119389	0.105762	162.173	162.264	0.000798688	ESF	ortholog_one2one	PHKB	PHKB
Cporcellus	Diestrus_vs_imp	ENSCPOG00000006412	8.311284291833832e-05	0.0654271	0.000658177	23.4	13.5895	-0.741953	ESF	ortholog_one2one	NRCAM	NRCAM
Cporcellus	Diestrus_vs_imp	ENSCPOG00000006415	0.527882	-0.0213132	0.694593	21.8984	13.2759	-0.681667	ESF	ortholog_one2one	RIPK2	RIPK2
Cporcellus	Diestrus_vs_imp	ENSCPOG00000006419	5.9576055924446714e-06	-0.214756	6.395717637217577e-05	109.242	63.8444	-0.765616	ESF	ortholog_one2one	IQCB1	IQCB1
Cporcellus	Diestrus_vs_imp	ENSCPOG00000006420	0.000235108	0.212436	0.0016255	100.858	117.288	0.215744	ESF	ortholog_one2one	SH3RF1	SH3RF1
Cporcellus	Diestrus_vs_imp	ENSCPOG00000006422	0.118092	0.0175906	0.252488	1.62674	2.19522	0.282645	ESF	ortholog_one2one	NEU3	NEU3
Cporcellus	Diestrus_vs_imp	ENSCPOG00000006424	0.00184463	-0.043494	0.00932528	165.176	128.682	-0.357739	ESF	ortholog_one2one	PHLDB1	PHLDB1
Cporcellus	Diestrus_vs_imp	ENSCPOG00000006427	0.332403	-0.0106871	0.514881	2.87807	2.50883	-0.144352	ESF	ortholog_one2one	EAF2	EAF2
Cporcellus	Diestrus_vs_imp	ENSCPOG00000006431	0.501848	0.00899828	0.671267	1.62674	2.27362	0.317617	ESF	ortholog_one2one	DNAJC28	DNAJC28
Cporcellus	Diestrus_vs_imp	ENSCPOG00000006432	0.0118695	-0.00941424	0.0434704	49.3027	79.7598	0.683002	ESF	ortholog_one2one	GHITM	GHITM
Cporcellus	Diestrus_vs_imp	ENSCPOG00000006433	0.0408815	-0.102834	0.114122	105.237	70.0642	-0.580097	ESF	ortholog_one2one	SH3KBP1	SH3KBP1
Cporcellus	Diestrus_vs_imp	ENSCPOG00000006434	0.0244125	0.0350128	0.0764932	71.2011	67.6599	-0.0725518	ESF	ortholog_one2one	WASHC4	WASHC4
Cporcellus	Diestrus_vs_imp	ENSCPOG00000006438	0.000211315	0.132997	0.00148463	32.6599	65.726	0.987219	ESF	ortholog_one2one	BCCIP	BCCIP
Cporcellus	Diestrus_vs_imp	ENSCPOG00000006439	0.194788	0.00596028	0.359836	11.6374	12.8839	0.135707	ESF	ortholog_one2one	ELP6	ELP6
Cporcellus	Diestrus_vs_imp	ENSCPOG00000006441	0.65323	0.0209573	0.804455	44.4224	60.8913	0.446331	ESF	ortholog_one2one	DHX32	DHX32
Cporcellus	Diestrus_vs_imp	ENSCPOG00000006442	0.674339	0.0332649	0.822545	48.5519	46.4133	-0.0636477	ESF	ortholog_one2one	MORC2	MORC2
Cporcellus	Diestrus_vs_imp	ENSCPOG00000006443	0.31294	0.0468796	0.495418	33.5358	14.5564	-1.15058	ESF	ortholog_one2one	FNDC1	FNDC1
Cporcellus	Diestrus_vs_imp	ENSCPOG00000006449	0.00575196	-0.0212752	0.0240373	4.25454	3.71097	-0.157541	ESF	ortholog_one2one	ALDH1L1	ALDH1L1
Cporcellus	Diestrus_vs_imp	ENSCPOG00000006451	0.00214036	0.0634437	0.0105683	8.88449	19.4434	1.0484	ESF	ortholog_one2one	HYOU1	HYOU1
Cporcellus	Diestrus_vs_imp	ENSCPOG00000006456	0.000233956	-0.0400688	0.00161955	4.62995	2.11682	-0.853045	ESF	ortholog_one2one	CYP26B1	CYP26B1
Cporcellus	Diestrus_vs_imp	ENSCPOG00000006457	0.000341903	-0.173826	0.0022478	1232.57	906.523	-0.44283	ESF	ortholog_one2one	RBMS3	RBMS3
Cporcellus	Diestrus_vs_imp	ENSCPOG00000006459	0.0542137	0.0101494	0.142306	24.4011	28.6163	0.221503	ESF	ortholog_one2one	VPS11	VPS11
Cporcellus	Diestrus_vs_imp	ENSCPOG00000006461	0.000105204	-0.191207	0.000807274	228.744	161.271	-0.501628	ESF	ortholog_one2one	USP47	USP47
Cporcellus	Diestrus_vs_imp	ENSCPOG00000006463	0.544655	0.0111476	0.710212	44.1722	49.7323	0.167469	ESF	ortholog_one2one	XPNPEP1	XPNPEP1
Cporcellus	Diestrus_vs_imp	ENSCPOG00000006465	0.45323	0.0238353	0.627978	19.3957	10.2182	-0.86242	ESF	ortholog_one2one	RGS7	RGS7
Cporcellus	Diestrus_vs_imp	ENSCPOG00000006467	0.702383	0.0221796	0.84375	107.365	106.521	-0.0112816	ESF	ortholog_one2one	DHX15	DHX15
Cporcellus	Diestrus_vs_imp	ENSCPOG00000006468	0.814056	0.00071335	0.922403	0.750802	0.65334	-0.0826323	ESF	ortholog_one2one	MEGF11	MEGF11
Cporcellus	Diestrus_vs_imp	ENSCPOG00000006469	1.2225279430784191e-06	0.0618017	1.508885839655346e-05	7.13262	18.6333	1.27151	ESF	ortholog_one2one	HMBS	HMBS
Cporcellus	Diestrus_vs_imp	ENSCPOG00000006470	0.0191901	-0.126243	0.0633387	140.9	90.0826	-0.639633	ESF	ortholog_one2one	SMAD4	SMAD4
Cporcellus	Diestrus_vs_imp	ENSCPOG00000006471	0.000703134	-0.11751	0.00418404	38.1658	25.6632	-0.554743	ESF	ortholog_many2many	DNAJC21	DNAJC21
Cporcellus	Diestrus_vs_imp	ENSCPOG00000006472	0.474534	-0.00393135	0.647641	0.500535	0.313603	-0.191947	ESF	ortholog_one2one	MROH2A	MROH2A
Cporcellus	Diestrus_vs_imp	ENSCPOG00000006476	0.00101839	8.362137205921371e-05	0.00570185	0.125134	0.182935	0.0722747	ESF	ortholog_one2one	DNAJC30	DNAJC30
Cporcellus	Diestrus_vs_imp	ENSCPOG00000006477	0.0273969	0.0122598	0.0840116	0.125134	2.82243	1.76439	ESF	ortholog_one2one	IL31RA	IL31RA
Cporcellus	Diestrus_vs_imp	ENSCPOG00000006478	0.00154262	0.100985	0.00802864	16.2674	49.9936	1.56227	ESF	ortholog_one2one	AMPH	AMPH
Cporcellus	Diestrus_vs_imp	ENSCPOG00000006479	0.0163997	-0.00570065	0.0560398	33.4107	30.3673	-0.133597	ESF	ortholog_one2one	DKK3	DKK3
Cporcellus	Diestrus_vs_imp	ENSCPOG00000006480	0.0023485	0.0362405	0.0114218	4.50481	11.5249	1.18604	ESF	ortholog_one2one	DPAGT1	DPAGT1
Cporcellus	Diestrus_vs_imp	ENSCPOG00000006483	0.680622	-0.00184216	0.827963	90.4716	74.1933	-0.28272	ESF	ortholog_one2one	TRIP4	TRIP4
Cporcellus	Diestrus_vs_imp	ENSCPOG00000006484	0.0013938	0.0276124	0.00739931	0.875936	3.60644	1.29604	ESF	ortholog_one2one	C2CD2L	C2CD2L
Cporcellus	Diestrus_vs_imp	ENSCPOG00000006485	0.643404	0.0210734	0.79643	30.908	47.1189	0.592685	ESF	ortholog_one2one	EIF4A3	EIF4A3
Cporcellus	Diestrus_vs_imp	ENSCPOG00000006487	0.0611821	-0.0690581	0.15562	53.8075	34.8884	-0.610856	ESF	ortholog_one2one	ADAMTS3	ADAMTS3
Cporcellus	Diestrus_vs_imp	ENSCPOG00000006488	0.298639	0.0283212	0.480509	11.3872	12.9623	0.172688	ESF	ortholog_one2one	HINFP	HINFP
Cporcellus	Diestrus_vs_imp	ENSCPOG00000006492	0.000915159	-0.0119252	0.00520901	1.00107	0.392004	-0.523608	ESF	ortholog_one2many	SLC5A9	SLC5A9
Cporcellus	Diestrus_vs_imp	ENSCPOG00000006494	0.141049	-0.0414317	0.286343	50.8043	41.2127	-0.295394	ESF	ortholog_one2one	TMEM39B	TMEM39B
Cporcellus	Diestrus_vs_imp	ENSCPOG00000006495	0.359033	0.00261056	0.541128	0.250267	0.496539	0.259393	ESF	ortholog_one2one	ABCG4	ABCG4
Cporcellus	Diestrus_vs_imp	ENSCPOG00000006498	0.0216504	-0.0446945	0.0696398	12.0128	8.04915	-0.52408	ESF	ortholog_one2one	FPGT	FPGT
Cporcellus	Diestrus_vs_imp	ENSCPOG00000006499	0.31712	0.0194624	0.499593	4.75508	5.69713	0.218707	ESF	ortholog_one2one	DECR2	DECR2
Cporcellus	Diestrus_vs_imp	ENSCPOG00000006500	4.616566582101368e-09	-0.268806	8.520316147899002e-08	106.489	96.825	-0.13591	ESF	ortholog_one2one	ANKRD11	ANKRD11
Cporcellus	Diestrus_vs_imp	ENSCPOG00000006501	0.281634	0.013558	0.461975	5.38075	7.39581	0.395944	ESF	ortholog_one2one	NLRX1	NLRX1
Cporcellus	Diestrus_vs_imp	ENSCPOG00000006502	0.169052	-0.0298876	0.326525	9.00962	7.70941	-0.20074	ESF	ortholog_one2one	STK10	STK10
Cporcellus	Diestrus_vs_imp	ENSCPOG00000006504	0.0384098	-0.0910953	0.108878	195.459	163.779	-0.253691	ESF	ortholog_one2one	NUP98	NUP98
Cporcellus	Diestrus_vs_imp	ENSCPOG00000006505	0.937831	-0.00574708	1	10.5112	7.73555	-0.398071	ESF	ortholog_one2one	ARMC2	ARMC2
Cporcellus	Diestrus_vs_imp	ENSCPOG00000006506	0.049248	0.0649963	0.132035	27.4043	46.7792	0.750274	ESF	ortholog_one2one	MRPL4	MRPL4
Cporcellus	Diestrus_vs_imp	ENSCPOG00000006507	3.971285832688962e-09	-0.268824	7.445115861072674e-08	146.156	88.4623	-0.717996	ESF	ortholog_one2one	RBL2	RBL2
Cporcellus	Diestrus_vs_imp	ENSCPOG00000006509	0.0011056	0.0727683	0.00611516	10.0107	19.757	0.914693	ESF	ortholog_one2one	APH1A	APH1A
Cporcellus	Diestrus_vs_imp	ENSCPOG00000006510	0.167441	-0.0409874	0.32428	21.6481	17.3004	-0.307512	ESF	ortholog_one2one	DHX34	DHX34
Cporcellus	Diestrus_vs_imp	ENSCPOG00000006513	0.00380743	0.136442	0.0170936	53.6823	76.4931	0.502992	ESF	ortholog_one2one	PGAP2	PGAP2
Cporcellus	Diestrus_vs_imp	ENSCPOG00000006514	0.210145	-1.1425158019131849e-05	0.37942	0.875936	2.01229	0.683249	ESF	ortholog_one2one	ARFGEF3	ARFGEF3
Cporcellus	Diestrus_vs_imp	ENSCPOG00000006518	0.572892	-0.0208631	0.734254	15.016	17.3266	0.19442	ESF	ortholog_one2one	CEP152	CEP152
Cporcellus	Diestrus_vs_imp	ENSCPOG00000006520	0.000424257	-0.158211	0.00269665	114.497	91.154	-0.32574	ESF	ortholog_one2one	SETD5	SETD5
Cporcellus	Diestrus_vs_imp	ENSCPOG00000006521	7.801455089718487e-05	-0.130421	0.000621117	30.908	38.1812	0.296243	ESF	ortholog_one2one	CRYZ	CRYZ
Cporcellus	Diestrus_vs_imp	ENSCPOG00000006522	0.000725294	-0.110387	0.00429581	42.5454	37.6324	-0.172711	ESF	ortholog_one2one	ATG3	ATG3
Cporcellus	Diestrus_vs_imp	ENSCPOG00000006523	0.347353	-0.0261272	0.530108	17.1433	14.661	-0.212266	ESF			AKTIP
Cporcellus	Diestrus_vs_imp	ENSCPOG00000006524	0.0198685	-0.0651126	0.0650955	21.0225	12.3612	-0.720926	ESF	ortholog_one2one	SLC35A5	SLC35A5
Cporcellus	Diestrus_vs_imp	ENSCPOG00000006525	0.00349265	-0.0524987	0.0158643	9.88556	6.74247	-0.491549	ESF	ortholog_one2one	SHC4	SHC4
Cporcellus	Diestrus_vs_imp	ENSCPOG00000006529	3.688981770846966e-05	-0.159474	0.000321747	66.5711	33.4772	-0.970766	ESF	ortholog_one2one	CAST	CAST
Cporcellus	Diestrus_vs_imp	ENSCPOG00000006533	8.259928866555527e-05	0.199192	0.000654507	84.7155	107.383	0.338511	ESF	ortholog_one2one	JAM3	JAM3
Cporcellus	Diestrus_vs_imp	ENSCPOG00000006535	0.301176	0.0719438	0.483185	68.4481	100.092	0.541658	ESF	ortholog_one2one	NHSL1	NHSL1
Cporcellus	Diestrus_vs_imp	ENSCPOG00000006536	0.582522	0.0262465	0.742664	35.7882	45.7861	0.346835	ESF	ortholog_one2one	GALM	GALM
Cporcellus	Diestrus_vs_imp	ENSCPOG00000006537	0.060142	0.0151406	0.153699	22.7743	25.4541	0.154089	ESF	ortholog_one2one	VIPAS39	VIPAS39
Cporcellus	Diestrus_vs_imp	ENSCPOG00000006540	0.150643	-0.00854986	0.300094	43.046	67.2156	0.631092	ESF	ortholog_one2one	NCAPD3	NCAPD3
Cporcellus	Diestrus_vs_imp	ENSCPOG00000006543	5.4022313779153457e-05	0.152881	0.000450017	293.689	283.524	-0.0506438	ESF	ortholog_one2one	CDC42	CDC42
Cporcellus	Diestrus_vs_imp	ENSCPOG00000006544	8.447653033823733e-12	0.342914	2.2865152056595848e-10	462.744	694.422	0.58456	ESF	ortholog_one2one	KAT6B	KAT6B
Cporcellus	Diestrus_vs_imp	ENSCPOG00000006545	0.32141	-0.0213335	0.503912	8.50909	5.61873	-0.522754	ESF	ortholog_one2one	CCDC130	CCDC130
Cporcellus	Diestrus_vs_imp	ENSCPOG00000006546	0.0182645	0.100297	0.0610369	30.2823	53.1558	0.791766	ESF	ortholog_one2one	AHSA1	AHSA1
Cporcellus	Diestrus_vs_imp	ENSCPOG00000006550	0.0802021	0.0169858	0.190453	24.7765	13.0145	-0.87913	ESF			DLGAP1
Cporcellus	Diestrus_vs_imp	ENSCPOG00000006551	0.746938	-0.00587458	0.87791	19.2706	17.5095	-0.13112	ESF	ortholog_one2one	DENND3	DENND3
Cporcellus	Diestrus_vs_imp	ENSCPOG00000006552	4.759426552737081e-05	0.123465	0.000403837	19.2706	37.7369	0.934322	ESF	ortholog_one2one	PRXL2A	PRXL2A
Cporcellus	Diestrus_vs_imp	ENSCPOG00000006553	1.8377377765675178e-11	0.298025	4.764208122367902e-10	108.866	88.2271	-0.300195	ESF	ortholog_one2one	FGFR1	FGFR1
Cporcellus	Diestrus_vs_imp	ENSCPOG00000006557	0.17473	-0.0672072	0.334007	61.816	42.7546	-0.521699	ESF	ortholog_one2one	MYSM1	MYSM1
Cporcellus	Diestrus_vs_imp	ENSCPOG00000006559	0.00962497	-0.128559	0.0366049	160.546	144.048	-0.155414	ESF	ortholog_one2one	NPEPPS	NPEPPS
Cporcellus	Diestrus_vs_imp	ENSCPOG00000006561	1.2420044573103252e-06	-0.0895143	1.5286868959707598e-05	14.3904	5.56646	-1.22884	ESF	ortholog_one2one	MLLT6	MLLT6
Cporcellus	Diestrus_vs_imp	ENSCPOG00000006564	0.400901	0.00139617	0.580255	35.1626	28.4595	-0.295764	ESF	ortholog_one2one	SALL1	SALL1
Cporcellus	Diestrus_vs_imp	ENSCPOG00000006565	0.181005	0.0754497	0.342801	60.6898	78.3224	0.362696	ESF	ortholog_one2one	AGPAT5	AGPAT5
Cporcellus	Diestrus_vs_imp	ENSCPOG00000006566	0.32594	-0.0630813	0.508674	60.1893	102.548	0.758953	ESF	ortholog_one2one	KPNB1	KPNB1
Cporcellus	Diestrus_vs_imp	ENSCPOG00000006567	0.221873	-0.017889	0.393229	11.5123	14.086	0.269865	ESF	ortholog_one2one	THYN1	THYN1
Cporcellus	Diestrus_vs_imp	ENSCPOG00000006568	0.0479296	-0.0401296	0.129294	45.0481	41.0036	-0.132628	ESF	ortholog_one2one	EIF2A	EIF2A
Cporcellus	Diestrus_vs_imp	ENSCPOG00000006569	0.521447	-0.0109748	0.689254	10.3861	7.57875	-0.408434	ESF	ortholog_one2one	ZNF397	ZNF397
Cporcellus	Diestrus_vs_imp	ENSCPOG00000006570	0.652515	-0.0219299	0.803908	55.8096	54.0966	-0.0441725	ESF	ortholog_one2one	ACAD8	ACAD8
Cporcellus	Diestrus_vs_imp	ENSCPOG00000006571	0.0854401	-0.0506584	0.199304	31.6588	18.6594	-0.732253	ESF	ortholog_one2one	ANKRA2	ANKRA2
Cporcellus	Diestrus_vs_imp	ENSCPOG00000006572	0.0149593	-0.0470774	0.0522809	13.2642	5.25286	-1.18981	ESF	ortholog_one2one	BRINP1	BRINP1
Cporcellus	Diestrus_vs_imp	ENSCPOG00000006574	1.8709248164597216e-06	-0.175822	2.2155033897039656e-05	55.1839	29.139	-0.898528	ESF	ortholog_one2one	PIK3CA	PIK3CA
Cporcellus	Diestrus_vs_imp	ENSCPOG00000006578	0.517624	-0.00618411	0.685878	3.87914	4.70405	0.225359	ESF	ortholog_one2one	NEURL1	NEURL1
Cporcellus	Diestrus_vs_imp	ENSCPOG00000006580	0.103559	0.00961598	0.229801	0.500535	1.25441	0.587275	ESF			TMEM191C
Cporcellus	Diestrus_vs_imp	ENSCPOG00000006582	0.700688	-0.00123913	0.842747	0.250267	0.392004	0.154927	ESF	ortholog_one2one	CDH17	CDH17
Cporcellus	Diestrus_vs_imp	ENSCPOG00000006583	0.00171805	0.0955525	0.00878508	26.5283	29.7923	0.161653	ESF	ortholog_one2one	LRRN1	LRRN1
Cporcellus	Diestrus_vs_imp	ENSCPOG00000006585	0.0351831	0.0120176	0.101987	0.250267	2.09069	1.30569	ESF	ortholog_one2one	SLC7A5	SLC7A5
Cporcellus	Diestrus_vs_imp	ENSCPOG00000006586	0.986357	-0.00352405	1	16.3925	15.837	-0.0468338	ESF	ortholog_one2one	ZNF282	ZNF282
Cporcellus	Diestrus_vs_imp	ENSCPOG00000006588	2.8235381825978294e-18	-0.285545	1.4326841889477875e-16	65.8203	19.6002	-1.69763	ESF	ortholog_one2one	GREB1	GREB1
Cporcellus	Diestrus_vs_imp	ENSCPOG00000006594	0.11762	-2.3344438145333158e-05	0.251753	2.75294	3.08377	0.121879	ESF	ortholog_one2one	GFRA3	GFRA3
Cporcellus	Diestrus_vs_imp	ENSCPOG00000006595	0.182451	-0.0487585	0.344492	62.3166	81.5107	0.381999	ESF	ortholog_one2one	AKR7L	AKR7A2
Cporcellus	Diestrus_vs_imp	ENSCPOG00000006597	0.862654	0.0186177	0.954511	82.7133	68.8098	-0.262028	ESF	ortholog_one2one	ZMYM6	ZMYM6
Cporcellus	Diestrus_vs_imp	ENSCPOG00000006603	6.498934059260984e-05	-0.0287014	0.000527798	3.25348	0.444271	-1.5583	ESF	ortholog_one2one	TAGAP	TAGAP
Cporcellus	Diestrus_vs_imp	ENSCPOG00000006604	0.362032	-0.0167216	0.544072	18.8952	23.5202	0.301554	ESF	ortholog_one2one	SOX13	SOX13
Cporcellus	Diestrus_vs_imp	ENSCPOG00000006605	0.698362	-0.000597321	0.840962	1.877	2.27362	0.186321	ESF	ortholog_one2one	REEP6	REEP6
Cporcellus	Diestrus_vs_imp	ENSCPOG00000006606	0.599486	-0.0116964	0.757599	4.25454	3.99844	-0.0720871	ESF	ortholog_one2one	FASTKD3	FASTKD3
Cporcellus	Diestrus_vs_imp	ENSCPOG00000006609	0.566366	0.0269485	0.728809	22.8995	21.0114	-0.118726	ESF	ortholog_one2one	MTRR	MTRR
Cporcellus	Diestrus_vs_imp	ENSCPOG00000006610	0.490355	-0.00405023	0.660907	53.9326	48.6346	-0.146315	ESF	ortholog_one2one	STK24	STK24
Cporcellus	Diestrus_vs_imp	ENSCPOG00000006611	0.0335791	-0.020628	0.0984639	3.00321	1.41121	-0.731396	ESF	ortholog_one2one	GPX3	GPX3
Cporcellus	Diestrus_vs_imp	ENSCPOG00000006612	0.376934	0.00219726	0.558634	1.62674	4.33818	1.02308	ESF	ortholog_one2one	OSGIN1	OSGIN1
Cporcellus	Diestrus_vs_imp	ENSCPOG00000006613	0.00119255	-0.103011	0.00650116	39.7925	40.1935	0.0141124	ESF	ortholog_one2one	TNIP1	TNIP1
Cporcellus	Diestrus_vs_imp	ENSCPOG00000006614	1.6366279081471735e-07	0.263966	2.3950980315613113e-06	72.8278	107.54	0.555988	ESF	ortholog_one2one	GAP43	GAP43
Cporcellus	Diestrus_vs_imp	ENSCPOG00000006615	0.394593	0.00449656	0.574533	19.0203	10.2444	-0.832261	ESF	ortholog_one2one	ERO1B	ERO1B
Cporcellus	Diestrus_vs_imp	ENSCPOG00000006616	0.965878	-0.00161965	1	1.62674	2.09069	0.234656	ESF	ortholog_one2one	NECAB2	NECAB2
Cporcellus	Diestrus_vs_imp	ENSCPOG00000006617	0.945822	-0.000963334	1	11.0118	10.0876	-0.115504	ESF	ortholog_one2one	PPEF1	PPEF1
Cporcellus	Diestrus_vs_imp	ENSCPOG00000006619	0.057677	0.0644772	0.148806	301.572	261.258	-0.206294	ESF	ortholog_one2one	RUFY3	RUFY3
Cporcellus	Diestrus_vs_imp	ENSCPOG00000006625	0.00347871	0.111098	0.0158212	25.5273	32.4057	0.332617	ESF	ortholog_one2one	CAPRIN2	CAPRIN2
Cporcellus	Diestrus_vs_imp	ENSCPOG00000006626	1.6023425926639466e-08	0.274862	2.730882447401425e-07	60.5647	130.877	1.09902	ESF	ortholog_one2one	G3BP1	G3BP1
Cporcellus	Diestrus_vs_imp	ENSCPOG00000006627	0.936327	-0.00766314	1	115.373	95.9365	-0.263648	ESF	ortholog_one2one	DNAJC13	DNAJC13
Cporcellus	Diestrus_vs_imp	ENSCPOG00000006628	0.554379	0.0159802	0.718647	18.8952	17.6925	-0.0899632	ESF	ortholog_one2one	HDAC11	HDAC11
Cporcellus	Diestrus_vs_imp	ENSCPOG00000006630	0.0951663	0.0178649	0.215885	2.50267	5.33126	0.854035	ESF	ortholog_one2one	FAM210B	FAM210B
Cporcellus	Diestrus_vs_imp	ENSCPOG00000006633	0.859239	0.000479121	0.95263	0.625668	3.13603	1.34721	ESF	ortholog_one2many	AURKA	AURKA
Cporcellus	Diestrus_vs_imp	ENSCPOG00000006634	0.142754	-0.0509246	0.288424	30.5326	15.5495	-0.930057	ESF	ortholog_one2one	LRRN3	LRRN3
Cporcellus	Diestrus_vs_imp	ENSCPOG00000006635	0.430383	0.0291788	0.607945	18.1444	21.4818	0.231838	ESF	ortholog_one2one	SLC25A14	SLC25A14
Cporcellus	Diestrus_vs_imp	ENSCPOG00000006637	0.91948	0.00721392	0.990495	17.0182	13.5633	-0.307112	ESF	ortholog_one2many	CNTNAP4	CNTNAP4
Cporcellus	Diestrus_vs_imp	ENSCPOG00000006638	0.0369898	0.00614597	0.105761	0.125134	0.679474	0.577913	ESF	ortholog_one2one	CAMK2A	CAMK2A
Cporcellus	Diestrus_vs_imp	ENSCPOG00000006639	0.00106503	0.00203758	0.00593124	0.375401	0.392004	0.0173112	ESF	ortholog_one2one	C9orf135	C9orf135
Cporcellus	Diestrus_vs_imp	ENSCPOG00000006641	0.607385	-0.00380997	0.764804	1.75187	1.72482	-0.014253	ESF	ortholog_one2one	MAP3K8	MAP3K8
Cporcellus	Diestrus_vs_imp	ENSCPOG00000006642	0.0105434	-0.0673199	0.0395642	49.4278	49.4448	0.000486096	ESF	ortholog_one2one	RNF214	RNF214
Cporcellus	Diestrus_vs_imp	ENSCPOG00000006643	0.0112277	0.0675127	0.041564	23.9005	29.923	0.312503	ESF	ortholog_one2one	GTF3C3	GTF3C3
Cporcellus	Diestrus_vs_imp	ENSCPOG00000006644	0.521437	0.0073743	0.689254	4.62995	8.36275	0.733812	ESF	ortholog_one2one	FBXO15	FBXO15
Cporcellus	Diestrus_vs_imp	ENSCPOG00000006645	0.383562	0.0559191	0.564329	48.5519	100.614	1.03609	ESF	ortholog_one2one	NDUFV1	NDUFV1
Cporcellus	Diestrus_vs_imp	ENSCPOG00000006646	0.475687	0.0127478	0.648226	10.6364	3.86777	-1.25731	ESF	ortholog_one2one	PNOC	PNOC
Cporcellus	Diestrus_vs_imp	ENSCPOG00000006650	0.0860788	-0.0782374	0.200558	142.652	119.901	-0.248756	ESF	ortholog_one2one	ANKFY1	ANKFY1
Cporcellus	Diestrus_vs_imp	ENSCPOG00000006655	1.3295780800820202e-06	-0.204526	1.630839229081321e-05	101.984	53.391	-0.92098	ESF	ortholog_one2one	XPC	XPC
Cporcellus	Diestrus_vs_imp	ENSCPOG00000006656	0.194623	-0.000852952	0.359725	0.125134	0.548806	0.46106	ESF	ortholog_one2one	PLCZ1	PLCZ1
Cporcellus	Diestrus_vs_imp	ENSCPOG00000006657	0.237367	0.0303423	0.411677	8.25882	12.6225	0.557095	ESF	ortholog_one2one	DHODH	DHODH
Cporcellus	Diestrus_vs_imp	ENSCPOG00000006659	0.897451	-0.00535511	0.977328	3.87914	2.50883	-0.475639	ESF	ortholog_one2one	LITAF	LITAF
Cporcellus	Diestrus_vs_imp	ENSCPOG00000006660	0.0562757	0.0191641	0.146308	2.00214	3.16217	0.471344	ESF	ortholog_one2one	DBNL	DBNL
Cporcellus	Diestrus_vs_imp	ENSCPOG00000006661	0.269199	0.012348	0.448453	5.13048	7.10834	0.403407	ESF	ortholog_one2one	KATNB1	KATNB1
Cporcellus	Diestrus_vs_imp	ENSCPOG00000006663	0.00366231	-0.0863183	0.0165422	29.2813	19.0775	-0.592844	ESF	ortholog_one2one	CDK5RAP1	CDK5RAP1
Cporcellus	Diestrus_vs_imp	ENSCPOG00000006665	0.782176	-0.00204265	0.90142	0.625668	0.209069	-0.427136	ESF	ortholog_one2one	PGAM2	PGAM2
Cporcellus	Diestrus_vs_imp	ENSCPOG00000006667	0.0535573	0.00494943	0.140953	0.250267	0.104534	-0.178798	ESF	ortholog_one2one	GRIN3A	GRIN3A
Cporcellus	Diestrus_vs_imp	ENSCPOG00000006668	0.267105	-0.052641	0.445968	81.8374	65.9874	-0.306394	ESF	ortholog_one2one	CNTRL	CNTRL
Cporcellus	Diestrus_vs_imp	ENSCPOG00000006669	0.122026	0.010611	0.258171	21.0225	26.2643	0.308037	ESF	ortholog_one2one	UTP15	UTP15
Cporcellus	Diestrus_vs_imp	ENSCPOG00000006673	0.0175093	0.0282472	0.0590093	2.12727	3.73711	0.599101	ESF	ortholog_one2one	KIFC3	KIFC3
Cporcellus	Diestrus_vs_imp	ENSCPOG00000006675	0.436796	-0.0208059	0.613416	33.7861	25.8461	-0.373796	ESF	ortholog_one2one	C10orf88	C10orf88
Cporcellus	Diestrus_vs_imp	ENSCPOG00000006679	0.00113715	0.0862886	0.00624235	14.1401	17.9015	0.320127	ESF	ortholog_one2one	SLC12A7	SLC12A7
Cporcellus	Diestrus_vs_imp	ENSCPOG00000006680	0.0895045	0.0154805	0.206406	0.500535	3.52804	1.59341	ESF	ortholog_one2one	ARHGEF28	ARHGEF28
Cporcellus	Diestrus_vs_imp	ENSCPOG00000006682	0.448011	-0.0132328	0.623561	23.0246	18.5026	-0.300846	ESF	ortholog_one2one	NSUN7	NSUN7
Cporcellus	Diestrus_vs_imp	ENSCPOG00000006684	0.0402215	-0.0303088	0.112757	9.00962	6.92541	-0.336831	ESF	ortholog_one2one	SKIL	SKIL
Cporcellus	Diestrus_vs_imp	ENSCPOG00000006685	0.452848	-0.0135604	0.627692	6.75722	5.01765	-0.366338	ESF	ortholog_one2one	NPHS1	NPHS1
Cporcellus	Diestrus_vs_imp	ENSCPOG00000006687	0.000474546	0.156799	0.00297699	59.1882	85.8228	0.528592	ESF	ortholog_one2one	UQCRC2	UQCRC2
Cporcellus	Diestrus_vs_imp	ENSCPOG00000006689	0.262123	0.0610825	0.440375	354.879	443.252	0.319992	ESF	ortholog_one2one	APBB2	APBB2
Cporcellus	Diestrus_vs_imp	ENSCPOG00000006690	0.000563042	-0.105294	0.00345905	40.0428	26.996	-0.551906	ESF	ortholog_one2many	IL17RC	IL17RC
Cporcellus	Diestrus_vs_imp	ENSCPOG00000006693	2.381059136360517e-09	0.180717	4.599421173381867e-08	131.39	135.895	0.0482694	ESF
Cporcellus	Diestrus_vs_imp	ENSCPOG00000006694	0.824427	0.000726101	0.929668	1.25134	0.522672	-0.564176	ESF	ortholog_one2one	KIRREL2	KIRREL2
Cporcellus	Diestrus_vs_imp	ENSCPOG00000006697	0.719673	-0.00327434	0.857599	0.625668	0.339737	-0.279083	ESF	ortholog_one2one	NPNT	NPNT
Cporcellus	Diestrus_vs_imp	ENSCPOG00000006699	8.548258490139681e-10	-0.268507	1.7620889318216174e-08	92.3486	65.1511	-0.496864	ESF	ortholog_one2one	PTPDC1	PTPDC1
Cporcellus	Diestrus_vs_imp	ENSCPOG00000006700	0.186677	0.0271503	0.350007	4.50481	8.80703	0.833123	ESF	ortholog_one2one	PLEKHG3	PLEKHG3
Cporcellus	Diestrus_vs_imp	ENSCPOG00000006702	0.0123471	-0.00544938	0.0448503	6.88235	5.9846	-0.174449	ESF	ortholog_one2one	APLP1	APLP1
Cporcellus	Diestrus_vs_imp	ENSCPOG00000006703	2.0485101363534534e-05	0.133088	0.000191819	22.1487	55.3249	1.28284	ESF	ortholog_one2one	YIF1B	YIF1B
Cporcellus	Diestrus_vs_imp	ENSCPOG00000006704	2.5789287659883448e-06	0.124431	2.9665133426568935e-05	26.7786	44.3487	0.707088	ESF	ortholog_one2many	RASA4	RASA4
Cporcellus	Diestrus_vs_imp	ENSCPOG00000006705	0.212361	0.0485958	0.381911	25.4021	27.5448	0.112575	ESF	ortholog_one2one	CRELD1	CRELD1
Cporcellus	Diestrus_vs_imp	ENSCPOG00000006707	0.000692454	-0.145555	0.00413153	67.8224	46.1258	-0.546361	ESF	ortholog_one2one	PXK	PXK
Cporcellus	Diestrus_vs_imp	ENSCPOG00000006708	0.889144	0.01773	0.972039	187.575	171.254	-0.130607	ESF	ortholog_one2one	TBCK	TBCK
Cporcellus	Diestrus_vs_imp	ENSCPOG00000006709	3.3215825688023333e-06	-0.242651	3.7536412151249715e-05	213.228	129.597	-0.714028	ESF	ortholog_one2one	PHIP	PHIP
Cporcellus	Diestrus_vs_imp	ENSCPOG00000006710	0.0450789	0.0569477	0.123156	20.5219	28.956	0.47704	ESF	ortholog_one2one	ZDHHC16	ZDHHC16
Cporcellus	Diestrus_vs_imp	ENSCPOG00000006712	0.0168347	0.0111753	0.0572181	0.125134	0.966944	0.805859	ESF	ortholog_one2one	CHRDL1	CHRDL1
Cporcellus	Diestrus_vs_imp	ENSCPOG00000006713	2.5911883313301473e-05	0.121256	0.000236298	22.1487	47.1189	1.05568	ESF	ortholog_one2one	PDHB	PDHB
Cporcellus	Diestrus_vs_imp	ENSCPOG00000006715	0.173242	-0.0579693	0.332089	53.4321	37.0052	-0.51826	ESF	ortholog_one2one	MMS19	MMS19
Cporcellus	Diestrus_vs_imp	ENSCPOG00000006716	0.0702098	-0.0821792	0.172569	86.9679	88.2271	0.0205043	ESF	ortholog_one2many	WASHC2C	WASHC2C
Cporcellus	Diestrus_vs_imp	ENSCPOG00000006718	0.0556703	-0.0958238	0.145166	83.8396	66.4316	-0.331311	ESF	ortholog_one2one	GABARAPL1	GABARAPL1
Cporcellus	Diestrus_vs_imp	ENSCPOG00000006719	0.356145	-0.00695635	0.538725	7.00748	5.17445	-0.375037	ESF	ortholog_one2one	KCTD6	KCTD6
Cporcellus	Diestrus_vs_imp	ENSCPOG00000006720	0.0224423	0.0763384	0.0715732	19.646	37.946	0.915614	ESF	ortholog_one2one	HSPA4L	HSPA4L
Cporcellus	Diestrus_vs_imp	ENSCPOG00000006721	0.00139711	-0.102948	0.00740554	66.9465	44.401	-0.581675	ESF	ortholog_one2one	ACOX2	ACOX2
Cporcellus	Diestrus_vs_imp	ENSCPOG00000006725	0.237639	0.0154384	0.411869	98.3551	99.9349	0.0227601	ESF	ortholog_one2one	USP6NL	USP6NL
Cporcellus	Diestrus_vs_imp	ENSCPOG00000006726	0.570005	0.00264839	0.731555	33.9112	28.0414	-0.265582	ESF	ortholog_one2one	CYP39A1	CYP39A1
Cporcellus	Diestrus_vs_imp	ENSCPOG00000006727	0.635478	0.00108403	0.789823	0.500535	0.313603	-0.191947	ESF	ortholog_one2one	VCAM1	VCAM1
Cporcellus	Diestrus_vs_imp	ENSCPOG00000006731	0.0314165	0.025767	0.0934571	1.877	3.21443	0.550771	ESF	ortholog_one2one	DUSP7	DUSP7
Cporcellus	Diestrus_vs_imp	ENSCPOG00000006732	4.616700064564274e-13	0.172489	1.4841774034276123e-11	8.38396	42.1012	2.19946	ESF	ortholog_one2one	PHGDH	PHGDH
Cporcellus	Diestrus_vs_imp	ENSCPOG00000006734	0.497011	0.0317693	0.667	110.118	137.097	0.313593	ESF	ortholog_one2one	AIMP1	AIMP1
Cporcellus	Diestrus_vs_imp	ENSCPOG00000006736	0.460683	0.0402967	0.634946	30.1572	29.531	-0.0292923	ESF	ortholog_one2one	TK2	TK2
Cporcellus	Diestrus_vs_imp	ENSCPOG00000006737	1.1524948665935808e-12	-0.342475	3.5381842298879356e-11	132.391	72.8605	-0.852791	ESF	ortholog_one2one	SMYD4	SMYD4
Cporcellus	Diestrus_vs_imp	ENSCPOG00000006740	0.0768026	-0.0506583	0.184241	14.8909	26.4995	0.791203	ESF	ortholog_one2one	POC1A	POC1A
Cporcellus	Diestrus_vs_imp	ENSCPOG00000006741	1.1184552558571067e-06	0.0798702	1.3968925741104536e-05	3.75401	13.2497	1.58372	ESF	ortholog_one2one	AMOTL2	AMOTL2
Cporcellus	Diestrus_vs_imp	ENSCPOG00000006742	0.055856	0.0460774	0.145543	59.6888	62.6945	0.0697402	ESF	ortholog_one2one	ZDHHC15	ZDHHC15
Cporcellus	Diestrus_vs_imp	ENSCPOG00000006743	1.3678124478640559e-05	0.139865	0.00013385	55.1839	72.965	0.396686	ESF	ortholog_one2one	DDX19B	DDX19B
Cporcellus	Diestrus_vs_imp	ENSCPOG00000006746	0.00187486	-0.139254	0.00944058	193.206	155.547	-0.310992	ESF	ortholog_one2one	WDFY3	WDFY3
Cporcellus	Diestrus_vs_imp	ENSCPOG00000006748	0.157476	-0.0388366	0.309491	30.0321	26.996	-0.148539	ESF	ortholog_one2one	URB1	URB1
Cporcellus	Diestrus_vs_imp	ENSCPOG00000006751	2.810861926352591e-05	0.0752836	0.000253347	4.37968	18.2413	1.83861	ESF	ortholog_one2one	IGDCC3	IGDCC3
Cporcellus	Diestrus_vs_imp	ENSCPOG00000006752	0.516256	-0.0062273	0.684574	24.5262	25.7416	0.0671074	ESF	ortholog_one2one	BNIP1	BNIP1
Cporcellus	Diestrus_vs_imp	ENSCPOG00000006754	0.256286	0.00940251	0.433225	0.500535	4.93925	1.9848	ESF	ortholog_one2one	CDCA5	CDCA5
Cporcellus	Diestrus_vs_imp	ENSCPOG00000006755	0.549987	-0.000634042	0.714357	0.125134	0.182935	0.0722747	ESF	ortholog_one2one	MCOLN2	MCOLN2
Cporcellus	Diestrus_vs_imp	ENSCPOG00000006764	1.0486320699048906e-06	0.117766	1.3161477917551869e-05	12.7636	20.6717	0.65495	ESF	ortholog_one2one	LRGUK	LRGUK
Cporcellus	Diestrus_vs_imp	ENSCPOG00000006765	0.23024	-0.0311875	0.403122	12.7636	8.93769	-0.469878	ESF	ortholog_one2one	TMEM127	TMEM127
Cporcellus	Diestrus_vs_imp	ENSCPOG00000006767	0.0303269	0.0198381	0.0910062	30.908	46.4656	0.572962	ESF	ortholog_one2one	MRPL22	MRPL22
Cporcellus	Diestrus_vs_imp	ENSCPOG00000006768	0.26472	0.00952703	0.443198	1.877	9.5649	1.87664	ESF	ortholog_one2one	RAD54L	RAD54L
Cporcellus	Diestrus_vs_imp	ENSCPOG00000006774	0.000136496	-0.142443	0.00101852	45.2984	28.1982	-0.665084	ESF	ortholog_one2one	DBT	DBT
Cporcellus	Diestrus_vs_imp	ENSCPOG00000006775	0.0314729	0.112639	0.0936093	118.627	145.434	0.291706	ESF	ortholog_one2one	LRRC41	LRRC41
Cporcellus	Diestrus_vs_imp	ENSCPOG00000006776	0.0184956	-0.119877	0.0616403	82.7133	90.8927	0.134492	ESF	ortholog_one2one	SNRNP200	SNRNP200
Cporcellus	Diestrus_vs_imp	ENSCPOG00000006777	0.751663	0.0261394	0.881232	72.3273	73.3048	0.0191054	ESF	ortholog_one2one	LRRFIP1	LRRFIP1
Cporcellus	Diestrus_vs_imp	ENSCPOG00000006779	1.129921168370197e-15	0.307815	4.6908848505065757e-14	260.278	427.389	0.713336	ESF	ortholog_one2many	UQCRH	UQCRH
Cporcellus	Diestrus_vs_imp	ENSCPOG00000006780	0.0516023	0.0475996	0.136782	11.0118	19.6002	0.778211	ESF	ortholog_one2one	DAXX	DAXX
Cporcellus	Diestrus_vs_imp	ENSCPOG00000006781	0.0484689	-0.0588399	0.130397	24.0257	18.8423	-0.334827	ESF	ortholog_one2one	NSUN4	NSUN4
Cporcellus	Diestrus_vs_imp	ENSCPOG00000006786	0.139711	-0.0044849	0.284274	1.5016	1.22828	-0.166923	ESF	ortholog_one2one	SLC17A7	SLC17A7
Cporcellus	Diestrus_vs_imp	ENSCPOG00000006791	0.78499	0.00358512	0.903027	1.1262	0.862409	-0.191109	ESF	ortholog_one2one	PLPPR1	PLPPR1
Cporcellus	Diestrus_vs_imp	ENSCPOG00000006792	0.881797	0.00712219	0.966569	5.75615	5.38352	-0.081848	ESF	ortholog_one2one	PTGES3L	PTGES3L-AARSD1
Cporcellus	Diestrus_vs_imp	ENSCPOG00000006794	0.540313	0.0199065	0.706014	25.0267	50.3856	0.98137	ESF	ortholog_one2one	PBDC1	PBDC1
Cporcellus	Diestrus_vs_imp	ENSCPOG00000006797	0.783334	-0.00341788	0.902113	49.6781	45.2373	-0.132305	ESF	ortholog_one2one	RPF2	RPF2
Cporcellus	Diestrus_vs_imp	ENSCPOG00000006799	7.245684830225127e-13	0.122642	2.3002789095598842e-11	0.125134	116.085	6.70132	ESF	ortholog_one2one	TOP2A	TOP2A
Cporcellus	Diestrus_vs_imp	ENSCPOG00000006801	0.364432	-0.0185839	0.546453	10.261	7.39581	-0.423588	ESF	ortholog_one2one	ITGA2B	ITGA2B
Cporcellus	Diestrus_vs_imp	ENSCPOG00000006802	1.8061744636817863e-05	-0.0866782	0.000171197	18.5198	11.0545	-0.695363	ESF	ortholog_one2many	PCMTD2	PCMTD2
Cporcellus	Diestrus_vs_imp	ENSCPOG00000006805	6.924611355024537e-49	1.09892	1.989150455370758e-46	118.251	781.526	2.71413	ESF	ortholog_one2one	NKAIN2	NKAIN2
Cporcellus	Diestrus_vs_imp	ENSCPOG00000006806	0.000109709	0.000428994	0.000835722	0.125134	1.43735	1.11522	ESF	ortholog_one2one	NPHS2	NPHS2
Cporcellus	Diestrus_vs_imp	ENSCPOG00000006807	0.227822	-0.0538063	0.400347	93.0994	84.5422	-0.137549	ESF	ortholog_one2one	PIGX	PIGX
Cporcellus	Diestrus_vs_imp	ENSCPOG00000006808	0.0402929	-0.0342005	0.11285	369.77	320.189	-0.207102	ESF	ortholog_one2many	EHMT1	EHMT1
Cporcellus	Diestrus_vs_imp	ENSCPOG00000006809	0.235418	0.000922858	0.409413	0.250267	1.96002	1.24337	ESF	ortholog_one2many	FAM72A	FAM72A
Cporcellus	Diestrus_vs_imp	ENSCPOG00000006810	0.121542	0.00211795	0.257441	0.125134	0.496539	0.411533	ESF	ortholog_one2one	CCDC116	CCDC116
Cporcellus	Diestrus_vs_imp	ENSCPOG00000006815	0.0620643	-0.0877444	0.15728	62.692	53.6523	-0.220829	ESF	ortholog_one2one	LTN1	LTN1
Cporcellus	Diestrus_vs_imp	ENSCPOG00000006816	7.736723493243591e-10	0.102555	1.6059562402642e-08	2.75294	20.3842	2.51045	ESF	ortholog_one2one	LDLR	LDLR
Cporcellus	Diestrus_vs_imp	ENSCPOG00000006824	0.114025	-0.0566206	0.246755	39.4171	39.3833	-0.00120533	ESF	ortholog_one2one	UPF3A	UPF3A
Cporcellus	Diestrus_vs_imp	ENSCPOG00000006826	0.00260887	0.060102	0.0124702	8.00855	18.3458	1.10265	ESF	ortholog_one2one	THNSL2	THNSL2
Cporcellus	Diestrus_vs_imp	ENSCPOG00000006827	0.844724	0.00997095	0.942817	44.7978	39.0175	-0.19465	ESF	ortholog_one2one	PATL1	PATL1
Cporcellus	Diestrus_vs_imp	ENSCPOG00000006831	0.058245	0.0567882	0.149905	13.139	27.8323	1.028	ESF	ortholog_one2one	SNX10	SNX10
Cporcellus	Diestrus_vs_imp	ENSCPOG00000006832	0.000208248	-0.17389	0.00146481	100.482	63.1388	-0.661959	ESF	ortholog_one2one	MBD2	MBD2
Cporcellus	Diestrus_vs_imp	ENSCPOG00000006833	0.0482153	-0.102412	0.129872	86.4674	66.3271	-0.377557	ESF	ortholog_one2one	LRIG2	LRIG2
Cporcellus	Diestrus_vs_imp	ENSCPOG00000006834	0.667295	-0.0105422	0.816958	18.3946	20.1229	0.123148	ESF	ortholog_one2one	MFN2	MFN2
Cporcellus	Diestrus_vs_imp	ENSCPOG00000006835	0.148787	0.0141734	0.297608	10.0107	12.91	0.337218	ESF	ortholog_one2one	EPS8L1	EPS8L1
Cporcellus	Diestrus_vs_imp	ENSCPOG00000006836	5.476646455426652e-58	0.78177	2.1675349638033036e-55	555.844	781.552	0.490914	ESF	ortholog_one2one	COL3A1	COL3A1
Cporcellus	Diestrus_vs_imp	ENSCPOG00000006837	0.84913	-0.00170912	0.945455	0.625668	0.182935	-0.458662	ESF	ortholog_one2one	ASTL	ASTL
Cporcellus	Diestrus_vs_imp	ENSCPOG00000006838	0.00139049	-0.126041	0.00739191	49.3027	41.3172	-0.249389	ESF	ortholog_one2one	SPATA7	SPATA7
Cporcellus	Diestrus_vs_imp	ENSCPOG00000006839	0.266792	-0.002396	0.445487	0.375401	0.182935	-0.217481	ESF	ortholog_one2one	KRT14	KRT17
Cporcellus	Diestrus_vs_imp	ENSCPOG00000006841	0.27695	-0.0725321	0.45705	148.784	103.254	-0.522782	ESF	ortholog_one2one	VPS13A	VPS13A
Cporcellus	Diestrus_vs_imp	ENSCPOG00000006843	0.837436	-0.00393175	0.938018	16.893	15.445	-0.121753	ESF	ortholog_one2one	DNAJC27	DNAJC27
Cporcellus	Diestrus_vs_imp	ENSCPOG00000006847	0.0253593	-0.114174	0.0788878	299.695	233.922	-0.35612	ESF	ortholog_one2one	PPFIBP1	PPFIBP1
Cporcellus	Diestrus_vs_imp	ENSCPOG00000006849	0.177377	0.037923	0.337979	11.262	9.85237	-0.176188	ESF	ortholog_one2one	DVL1	DVL1
Cporcellus	Diestrus_vs_imp	ENSCPOG00000006850	0.124759	-0.00248597	0.262612	17.5187	15.5756	-0.15992	ESF	ortholog_one2one	DGUOK	DGUOK
Cporcellus	Diestrus_vs_imp	ENSCPOG00000006851	2.141098216361686e-12	0.310091	6.334378610199605e-11	129.513	232.589	0.839776	ESF	ortholog_one2one	PARK7	PARK7
Cporcellus	Diestrus_vs_imp	ENSCPOG00000006855	0.447839	0.0505266	0.623419	52.5561	54.5408	0.0524972	ESF	ortholog_one2one	TET3	TET3
Cporcellus	Diestrus_vs_imp	ENSCPOG00000006858	1.5866213754785787e-09	0.264234	3.139030291269859e-08	609.776	589.914	-0.047696	ESF	ortholog_one2one	COL5A2	COL5A2
Cporcellus	Diestrus_vs_imp	ENSCPOG00000006859	7.843280429435862e-06	0.0722939	8.154630732530806e-05	1.877	5.01765	1.06463	ESF	ortholog_one2one	GALNT18	GALNT18
Cporcellus	Diestrus_vs_imp	ENSCPOG00000006860	0.120849	0.00761636	0.256351	86.3422	51.7968	-0.726228	ESF	ortholog_one2one	SLC44A3	SLC44A3
Cporcellus	Diestrus_vs_imp	ENSCPOG00000006862	0.998144	0.00276241	1	115.999	124.03	0.0957806	ESF	ortholog_one2one	SNX6	SNX6
Cporcellus	Diestrus_vs_imp	ENSCPOG00000006863	0.521755	-0.0253851	0.689453	47.0503	44.0351	-0.0934932	ESF	ortholog_one2one	CIZ1	CIZ1
Cporcellus	Diestrus_vs_imp	ENSCPOG00000006865	7.487237187965986e-10	0.287064	1.563103729477559e-08	93.0994	127.427	0.448696	ESF	ortholog_one2one	CNN3	CNN3
Cporcellus	Diestrus_vs_imp	ENSCPOG00000006866	0.706593	0.00805553	0.846925	52.8064	54.6715	0.0491613	ESF	ortholog_one2one	EARS2	EARS2
Cporcellus	Diestrus_vs_imp	ENSCPOG00000006867	0.969853	-0.000475611	1	0.625668	0.235202	-0.396285	ESF	ortholog_one2one	ESPNL	ESPNL
Cporcellus	Diestrus_vs_imp	ENSCPOG00000006868	0.581631	0.00282812	0.741667	0.375401	0.209069	-0.185956	ESF	ortholog_one2one	PLXNB3	PLXNB3
Cporcellus	Diestrus_vs_imp	ENSCPOG00000006870	0.00030492	-0.165066	0.00203394	847.155	675.58	-0.326067	ESF	ortholog_one2one	PLCB1	PLCB1
Cporcellus	Diestrus_vs_imp	ENSCPOG00000006872	0.0322955	-0.032073	0.0956103	18.5198	16.0722	-0.19329	ESF	ortholog_one2one	UBFD1	UBFD1
Cporcellus	Diestrus_vs_imp	ENSCPOG00000006873	0.332652	0.00166251	0.515176	0.500535	1.07148	0.465184	ESF	ortholog_one2one	ABCC12	ABCC12
Cporcellus	Diestrus_vs_imp	ENSCPOG00000006877	0.162448	-0.0758068	0.317063	65.57	52.2411	-0.322333	ESF	ortholog_one2one	CRK	CRK
Cporcellus	Diestrus_vs_imp	ENSCPOG00000006879	0.0126911	-0.0472522	0.0458756	32.6599	27.5971	-0.235162	ESF	ortholog_one2one	INPP5K	INPP5K
Cporcellus	Diestrus_vs_imp	ENSCPOG00000006880	0.0109611	-0.0318901	0.0407722	161.798	152.281	-0.0869068	ESF	ortholog_one2one	HIP1	HIP1
Cporcellus	Diestrus_vs_imp	ENSCPOG00000006882	0.166457	0.0232728	0.322765	4.62995	7.26514	0.553919	ESF	ortholog_one2one	BMP4	BMP4
Cporcellus	Diestrus_vs_imp	ENSCPOG00000006883	0.840202	0.0209594	0.939956	125.634	110.911	-0.178315	ESF	ortholog_one2one	DMXL1	DMXL1
Cporcellus	Diestrus_vs_imp	ENSCPOG00000006889	0.680192	0.00361886	0.827757	8.00855	9.77397	0.258182	ESF	ortholog_one2one	PALB2	PALB2
Cporcellus	Diestrus_vs_imp	ENSCPOG00000006890	0.0780753	0.0496365	0.186347	27.5294	60.1334	1.09951	ESF			IDH3G
Cporcellus	Diestrus_vs_imp	ENSCPOG00000006892	0.441354	-0.0341885	0.617383	46.1743	40.7423	-0.176492	ESF			LBR
Cporcellus	Diestrus_vs_imp	ENSCPOG00000006894	0.770456	0.0093882	0.89484	4.88021	6.3766	0.327088	ESF	ortholog_one2one	SLC19A2	SLC19A2
Cporcellus	Diestrus_vs_imp	ENSCPOG00000006898	1.2244558501345804e-19	0.326531	7.057462359513553e-18	367.142	610.298	0.731613	ESF	ortholog_one2one	SSR4	SSR4
Cporcellus	Diestrus_vs_imp	ENSCPOG00000006901	0.0491732	0.071175	0.131894	212.852	201.15	-0.0811861	ESF	ortholog_one2one	ENAH	ENAH
Cporcellus	Diestrus_vs_imp	ENSCPOG00000006904	0.000213208	-0.133058	0.00149497	47.6759	33.8169	-0.483421	ESF	ortholog_one2one	FAM185A	FAM185A
Cporcellus	Diestrus_vs_imp	ENSCPOG00000006905	0.0894543	0.00407994	0.206354	2.37754	1.88162	-0.229093	ESF	ortholog_one2one	HELZ2	HELZ2
Cporcellus	Diestrus_vs_imp	ENSCPOG00000006907	0.143679	-0.0445662	0.289767	33.2856	23.5202	-0.483627	ESF	ortholog_one2one	OSBPL2	OSBPL2
Cporcellus	Diestrus_vs_imp	ENSCPOG00000006914	0.000517248	0.0500645	0.00321614	13.5144	16.2812	0.251718	ESF	ortholog_one2one	OSBPL7	OSBPL7
Cporcellus	Diestrus_vs_imp	ENSCPOG00000006916	0.0753441	-0.0397544	0.181876	15.2663	10.2444	-0.532683	ESF			NAIP
Cporcellus	Diestrus_vs_imp	ENSCPOG00000006917	0.0219006	-0.109854	0.0702506	331.104	225.507	-0.552079	ESF	ortholog_one2one	EVI5	EVI5
Cporcellus	Diestrus_vs_imp	ENSCPOG00000006920	0.103514	0.0541951	0.229731	24.6513	25.0621	0.0229214	ESF	ortholog_one2one	SNX15	SNX15
Cporcellus	Diestrus_vs_imp	ENSCPOG00000006924	0.45907	-0.00165266	0.633703	0.250267	0.104534	-0.178798	ESF	ortholog_one2one	SLAMF6	SLAMF6
Cporcellus	Diestrus_vs_imp	ENSCPOG00000006925	0.188806	0.00151971	0.352628	0.125134	0.470405	0.386117	ESF	ortholog_one2one	LRRC46	LRRC46
Cporcellus	Diestrus_vs_imp	ENSCPOG00000006927	0.359362	0.0487072	0.541345	62.4417	94.9173	0.596359	ESF	ortholog_one2many	BABAM1	BABAM1
Cporcellus	Diestrus_vs_imp	ENSCPOG00000006929	0.142117	0.0250312	0.287757	4.62995	13.7463	1.38916	ESF	ortholog_one2one	SCRN2	SCRN2
Cporcellus	Diestrus_vs_imp	ENSCPOG00000006930	0.00519768	0.00598427	0.0221364	0.125134	0.365871	0.279724	ESF	ortholog_one2one	LRRC43	LRRC43
Cporcellus	Diestrus_vs_imp	ENSCPOG00000006931	0.133172	-0.048018	0.274895	66.0706	37.6063	-0.796845	ESF	ortholog_one2one	SEMA6D	SEMA6D
Cporcellus	Diestrus_vs_imp	ENSCPOG00000006934	0.393173	0.00333632	0.57329	0.125134	0.182935	0.0722747	ESF	ortholog_one2one	SLC15A2	SLC15A2
Cporcellus	Diestrus_vs_imp	ENSCPOG00000006935	0.962786	0.000336415	1	15.1412	15.1836	0.00378958	ESF	ortholog_one2one	WIPF3	WIPF3
Cporcellus	Diestrus_vs_imp	ENSCPOG00000006938	0.0559641	-0.0409995	0.145737	70.5754	63.0081	-0.161208	ESF	ortholog_one2one	ABHD8	ABHD8
Cporcellus	Diestrus_vs_imp	ENSCPOG00000006941	0.396699	-0.0193104	0.576517	8.50909	7.36968	-0.184135	ESF	ortholog_one2one	SYP	SYP
Cporcellus	Diestrus_vs_imp	ENSCPOG00000006943	8.874419691665634e-17	-0.402345	4.08406756352881e-15	182.195	76.5453	-1.24027	ESF	ortholog_one2one	SCRN1	SCRN1
Cporcellus	Diestrus_vs_imp	ENSCPOG00000006944	0.712494	-0.0114671	0.851448	8.13369	4.52111	-0.726238	ESF	ortholog_one2one	DDA1	DDA1
Cporcellus	Diestrus_vs_imp	ENSCPOG00000006945	0.0211045	-0.0163173	0.0683898	2.87807	1.98615	-0.377052	ESF	ortholog_one2one	FOXP3	FOXP3
Cporcellus	Diestrus_vs_imp	ENSCPOG00000006946	0.214359	-0.00865139	0.384581	2.25241	1.51575	-0.370519	ESF	ortholog_one2one	ANO8	ANO8
Cporcellus	Diestrus_vs_imp	ENSCPOG00000006948	0.0897523	-0.0835026	0.20671	90.9722	69.6461	-0.380588	ESF	ortholog_one2one	ATP10D	ATP10D
Cporcellus	Diestrus_vs_imp	ENSCPOG00000006949	0.923364	7.613165232395839e-05	0.993063	12.5134	15.8892	0.321717	ESF	ortholog_one2one	KCNQ2	KCNQ2
Cporcellus	Diestrus_vs_imp	ENSCPOG00000006950	0.681003	0.00355545	0.828234	0.375401	0.966944	0.516103	ESF	ortholog_one2one	EPHX3	EPHX3
Cporcellus	Diestrus_vs_imp	ENSCPOG00000006953	1.470861357894701e-09	-0.309862	2.936775872657469e-08	171.183	94.6559	-0.848015	ESF	ortholog_one2one	RECK	RECK
Cporcellus	Diestrus_vs_imp	ENSCPOG00000006955	0.178401	-0.0161811	0.339338	70.0748	80.204	0.192213	ESF	ortholog_one2many	DNAJA2	DNAJA2
Cporcellus	Diestrus_vs_imp	ENSCPOG00000006956	0.511003	-0.036308	0.680118	71.7016	57.2065	-0.320807	ESF	ortholog_one2one	UFL1	UFL1
Cporcellus	Diestrus_vs_imp	ENSCPOG00000006957	1.1732288412146935e-137	1.10002	6.96506855401123e-134	17.6438	44.6885	1.29313	ESF	ortholog_one2one	CORIN	CORIN
Cporcellus	Diestrus_vs_imp	ENSCPOG00000006958	0.0762528	-0.0174668	0.183572	2.87807	2.61336	-0.101999	ESF	ortholog_one2one	MTERF2	MTERF2
Cporcellus	Diestrus_vs_imp	ENSCPOG00000006959	0.000693059	-0.130174	0.00413375	71.5765	56.2134	-0.343149	ESF	ortholog_one2one	ATG2B	ATG2B
Cporcellus	Diestrus_vs_imp	ENSCPOG00000006969	0.2393	-0.020357	0.413901	9.51016	5.48806	-0.695926	ESF	ortholog_one2many	PCDH11X	PCDH11X
Cporcellus	Diestrus_vs_imp	ENSCPOG00000006970	3.9608450331188116e-05	-0.034064	0.00034344	4.75508	1.20215	-1.38593	ESF	ortholog_one2one	CCDC40	CCDC40
Cporcellus	Diestrus_vs_imp	ENSCPOG00000006971	0.00499792	-0.0897468	0.0214386	227.243	201.098	-0.175513	ESF	ortholog_one2one	MAGI3	MAGI3
Cporcellus	Diestrus_vs_imp	ENSCPOG00000006972	0.0746571	0.0176366	0.18056	2.37754	3.5019	0.414563	ESF	ortholog_one2one	RHPN1	RHPN1
Cporcellus	Diestrus_vs_imp	ENSCPOG00000006973	0.60008	-0.00587834	0.757953	1.5016	1.28055	-0.133474	ESF	ortholog_one2one	TXLNB	TXLNB
Cporcellus	Diestrus_vs_imp	ENSCPOG00000006974	5.2850524575612505e-05	0.0482697	0.000441702	0.875936	4.49498	1.5505	ESF	ortholog_one2one	PLEKHA7	PLEKHA7
Cporcellus	Diestrus_vs_imp	ENSCPOG00000006976	0.208461	-0.0289542	0.377115	21.1476	17.6663	-0.246712	ESF	ortholog_one2one	NPAS3	NPAS3
Cporcellus	Diestrus_vs_imp	ENSCPOG00000006977	9.875143198414445e-05	0.0516649	0.00076468	0.500535	23.9645	4.05633	ESF	ortholog_one2one	CENPK	CENPK
Cporcellus	Diestrus_vs_imp	ENSCPOG00000006979	0.915929	0.00450017	0.988556	6.63208	9.6433	0.479797	ESF	ortholog_one2one	CEP76	CEP76
Cporcellus	Diestrus_vs_imp	ENSCPOG00000006981	0.31671	-0.0655053	0.49939	121.129	100.641	-0.264935	ESF	ortholog_one2one	PHTF1	PHTF1
Cporcellus	Diestrus_vs_imp	ENSCPOG00000006983	0.0783079	0.0201108	0.186636	2.00214	3.29283	0.51594	ESF	ortholog_one2one	SHANK3	SHANK3
Cporcellus	Diestrus_vs_imp	ENSCPOG00000006986	0.00043682	0.0703479	0.00276761	49.0524	45.6031	-0.103012	ESF	ortholog_one2one	EDIL3	EDIL3
Cporcellus	Diestrus_vs_imp	ENSCPOG00000006987	0.515399	-0.0317658	0.683896	51.5551	48.5562	-0.084763	ESF	ortholog_one2one	PTPN2	PTPN2
Cporcellus	Diestrus_vs_imp	ENSCPOG00000006990	4.866294828925864e-05	-0.16145	0.000411532	105.237	63.1649	-0.727435	ESF	ortholog_one2one	RSBN1	RSBN1
Cporcellus	Diestrus_vs_imp	ENSCPOG00000006991	0.0718306	-0.026206	0.175608	302.448	258.383	-0.226366	ESF	ortholog_one2one	TULP4	TULP4
Cporcellus	Diestrus_vs_imp	ENSCPOG00000006992	2.437981393660738e-09	0.255375	4.704273956781987e-08	193.957	361.768	0.895888	ESF	ortholog_one2one	CCT6A	CCT6A
Cporcellus	Diestrus_vs_imp	ENSCPOG00000006993	0.593896	0.00973861	0.752832	12.8888	13.0929	0.0210539	ESF	ortholog_one2one	SUMF2	SUMF2
Cporcellus	Diestrus_vs_imp	ENSCPOG00000006994	0.308622	0.0108908	0.491118	0.625668	3.29283	1.4009	ESF	ortholog_one2one	NXPH1	NXPH1
Cporcellus	Diestrus_vs_imp	ENSCPOG00000006996	0.000444758	-0.141737	0.00280891	156.292	113.237	-0.461416	ESF	ortholog_one2one	UBE2E3	UBE2E3
Cporcellus	Diestrus_vs_imp	ENSCPOG00000006998	0.123818	0.0215581	0.26134	2.12727	2.09069	-0.0169764	ESF	ortholog_one2one	SYTL2	SYTL2
Cporcellus	Diestrus_vs_imp	ENSCPOG00000006999	0.783051	0.02029	0.901963	24.7765	27.1528	0.127225	ESF	ortholog_one2one	TMCO3	TMCO3
Cporcellus	Diestrus_vs_imp	ENSCPOG00000007000	0.0074067	0.0313531	0.0294318	5.25561	4.78245	-0.11347	ESF	ortholog_one2one	FSCN2	FSCN2
Cporcellus	Diestrus_vs_imp	ENSCPOG00000007001	0.79104	-0.00569353	0.907322	67.9476	73.5922	0.113526	ESF	ortholog_one2one	ATR	ATR
Cporcellus	Diestrus_vs_imp	ENSCPOG00000007002	0.454054	0.0104022	0.628728	56.4353	43.4602	-0.369423	ESF	ortholog_one2one	TRAK2	TRAK2
Cporcellus	Diestrus_vs_imp	ENSCPOG00000007003	0.00010836	0.0161138	0.000827566	7.13262	8.17982	0.174746	ESF	ortholog_one2one	TLL1	TLL1
Cporcellus	Diestrus_vs_imp	ENSCPOG00000007004	6.682768961943366e-05	-0.17231	0.000541739	88.3444	52.215	-0.747545	ESF	ortholog_one2one	R3HCC1L	R3HCC1L
Cporcellus	Diestrus_vs_imp	ENSCPOG00000007005	0.0101525	0.0932665	0.0383116	26.6535	31.5433	0.234899	ESF	ortholog_one2one	SIDT2	SIDT2
Cporcellus	Diestrus_vs_imp	ENSCPOG00000007007	1.152848475756326e-22	-0.553381	8.083555650874081e-21	344.618	178.571	-0.944625	ESF	ortholog_one2one	FGGY	FGGY
Cporcellus	Diestrus_vs_imp	ENSCPOG00000007008	0.106884	-0.0511885	0.235217	32.785	27.9107	-0.22478	ESF	ortholog_one2many	SCO1	SCO1
Cporcellus	Diestrus_vs_imp	ENSCPOG00000007009	0.0292261	-0.0620368	0.088298	134.018	96.1978	-0.474158	ESF	ortholog_one2one	MYO6	MYO6
Cporcellus	Diestrus_vs_imp	ENSCPOG00000007010	0.0532845	-0.0372391	0.140363	14.3904	3.71097	-1.70793	ESF	ortholog_one2one	LOXL4	LOXL4
Cporcellus	Diestrus_vs_imp	ENSCPOG00000007011	0.000317895	0.219893	0.00210707	254.021	129.962	-0.961465	ESF	ortholog_one2one	LTBP1	LTBP1
Cporcellus	Diestrus_vs_imp	ENSCPOG00000007015	2.0794845756391886e-06	-0.210584	2.4381580179153356e-05	91.5978	53.9136	-0.753814	ESF	ortholog_one2one	HBS1L	HBS1L
Cporcellus	Diestrus_vs_imp	ENSCPOG00000007016	0.405394	0.0239184	0.58429	8.63422	11.7601	0.405402	ESF	ortholog_one2one	VSIG10	VSIG10
Cporcellus	Diestrus_vs_imp	ENSCPOG00000007017	0.469733	0.00468625	0.643138	5.88128	4.57338	-0.304124	ESF	ortholog_one2one	OSBPL3	OSBPL3
Cporcellus	Diestrus_vs_imp	ENSCPOG00000007018	0.12091	-0.0228652	0.256419	5.25561	2.40429	-0.877797	ESF	ortholog_one2one	PYROXD2	PYROXD2
Cporcellus	Diestrus_vs_imp	ENSCPOG00000007020	6.367206401105432e-31	0.493701	7.610734631119983e-29	73.8289	131.609	0.82551	ESF	ortholog_one2one	SLC22A17	SLC22A17
Cporcellus	Diestrus_vs_imp	ENSCPOG00000007021	0.11964	-0.00428909	0.254743	0.750802	0.156802	-0.597874	ESF	ortholog_one2many	ADH1C	ADH1C
Cporcellus	Diestrus_vs_imp	ENSCPOG00000007026	0.0129131	0.0686996	0.0465176	13.5144	22.5794	0.700041	ESF			FBXW9
Cporcellus	Diestrus_vs_imp	ENSCPOG00000007028	9.911086271743555e-24	-0.350337	7.479510444904776e-22	72.3273	17.3004	-2.00247	ESF	ortholog_one2one	ALPL	ALPL
Cporcellus	Diestrus_vs_imp	ENSCPOG00000007029	0.000208144	-0.114438	0.00146466	33.0353	26.6301	-0.300788	ESF	ortholog_one2one	HPS1	HPS1
Cporcellus	Diestrus_vs_imp	ENSCPOG00000007030	1.7958057376874363e-05	-0.245297	0.000170396	299.82	178.702	-0.743298	ESF	ortholog_one2one	GTDC1	GTDC1
Cporcellus	Diestrus_vs_imp	ENSCPOG00000007031	0.00632462	0.0119849	0.0259303	0.250267	2.37816	1.434	ESF	ortholog_one2one	AKAP6	AKAP6
Cporcellus	Diestrus_vs_imp	ENSCPOG00000007032	5.899954264460981e-05	-0.12607	0.000487118	40.0428	22.7362	-0.790037	ESF	ortholog_one2one	OCEL1	OCEL1
Cporcellus	Diestrus_vs_imp	ENSCPOG00000007033	0.033464	0.0886267	0.0982352	48.8021	55.0896	0.171527	ESF			TNPO2
Cporcellus	Diestrus_vs_imp	ENSCPOG00000007040	0.927658	-0.00905887	0.996357	191.705	297.949	0.633508	ESF	ortholog_one2one	HPSE2	HPSE2
Cporcellus	Diestrus_vs_imp	ENSCPOG00000007041	0.283231	0.0697675	0.463592	149.535	130.041	-0.20008	ESF	ortholog_one2one	RBPJ	RBPJ
Cporcellus	Diestrus_vs_imp	ENSCPOG00000007047	0.239668	0.000722165	0.414296	16.6428	19.8093	0.238149	ESF	ortholog_one2one	LRRC58	LRRC58
Cporcellus	Diestrus_vs_imp	ENSCPOG00000007048	0.130187	-0.0328239	0.270773	11.262	6.35047	-0.73829	ESF	ortholog_one2one	IQCG	IQCG
Cporcellus	Diestrus_vs_imp	ENSCPOG00000007050	0.029218	0.0251576	0.0882886	2.87807	3.1883	0.111025	ESF	ortholog_one2one	NPL	NPL
Cporcellus	Diestrus_vs_imp	ENSCPOG00000007052	0.524195	0.00111198	0.691645	0.125134	0.209069	0.1038	ESF	ortholog_one2many	TMPRSS2	TMPRSS2
Cporcellus	Diestrus_vs_imp	ENSCPOG00000007053	7.874634531669439e-07	-0.196204	1.0162843551379182e-05	73.8289	52.215	-0.491763	ESF	ortholog_one2one	WDR35	WDR35
Cporcellus	Diestrus_vs_imp	ENSCPOG00000007054	0.0276156	-0.132075	0.0845219	161.297	160.304	-0.0088606	ESF	ortholog_one2one	CKAP5	CKAP5
Cporcellus	Diestrus_vs_imp	ENSCPOG00000007055	0.570622	-0.0279544	0.732242	21.6481	19.4695	-0.145913	ESF	ortholog_one2one	RTN4IP1	RTN4IP1
Cporcellus	Diestrus_vs_imp	ENSCPOG00000007056	0.631921	-0.0077492	0.786656	2.75294	1.98615	-0.329733	ESF	ortholog_one2one	CNKSR1	CNKSR1
Cporcellus	Diestrus_vs_imp	ENSCPOG00000007057	7.760381351403022e-06	-0.17934	8.091433887643359e-05	93.4748	51.4571	-0.848793	ESF	ortholog_one2one	FAM135A	FAM135A
Cporcellus	Diestrus_vs_imp	ENSCPOG00000007059	0.236874	-0.0232685	0.411088	7.88342	6.11526	-0.320198	ESF			ITGA7
Cporcellus	Diestrus_vs_imp	ENSCPOG00000007061	0.000471056	-0.0308021	0.00295718	3.62888	0.836275	-1.33388	ESF	ortholog_one2one	DISP3	DISP3
Cporcellus	Diestrus_vs_imp	ENSCPOG00000007063	0.267853	0.00864662	0.446965	7.63315	10.8193	0.453187	ESF	ortholog_one2one	IGHMBP2	IGHMBP2
Cporcellus	Diestrus_vs_imp	ENSCPOG00000007065	0.0434132	0.0264673	0.119689	8.88449	8.33662	-0.0822659	ESF	ortholog_one2one	SDHAF4	SDHAF4
Cporcellus	Diestrus_vs_imp	ENSCPOG00000007066	0.219943	-0.0180101	0.390858	28.7807	29.531	0.0358942	ESF			POLD3
Cporcellus	Diestrus_vs_imp	ENSCPOG00000007069	0.185165	-0.011368	0.348088	10.0107	16.3074	0.652481	ESF	ortholog_one2one	CEP85	CEP85
Cporcellus	Diestrus_vs_imp	ENSCPOG00000007071	4.16482836174437e-10	0.0630269	8.98009601969337e-09	1.877	1.51575	-0.193579	ESF	ortholog_one2one	CHRDL2	CHRDL2
Cporcellus	Diestrus_vs_imp	ENSCPOG00000007072	0.0071848	-0.0755492	0.0287489	20.5219	10.4534	-0.910025	ESF	ortholog_one2one	LRP4	LRP4
Cporcellus	Diestrus_vs_imp	ENSCPOG00000007074	0.470729	-0.0106031	0.644205	2.62781	1.07148	-0.808437	ESF	ortholog_one2one	TMEM63C	TMEM63C
Cporcellus	Diestrus_vs_imp	ENSCPOG00000007075	0.928986	0.00103928	0.997182	0.250267	0.574939	0.33306	ESF
Cporcellus	Diestrus_vs_imp	ENSCPOG00000007077	0.0018049	0.122993	0.00915299	68.9486	130.564	0.911391	ESF	ortholog_one2one	SH3BGRL3	SH3BGRL3
Cporcellus	Diestrus_vs_imp	ENSCPOG00000007083	0.381542	-0.0231188	0.562695	11.8877	9.85237	-0.247984	ESF	ortholog_one2one	GSPT2	GSPT2
Cporcellus	Diestrus_vs_imp	ENSCPOG00000007085	0.702247	0.0129726	0.843644	41.0438	40.0106	-0.0358991	ESF	ortholog_one2one	POMT2	POMT2
Cporcellus	Diestrus_vs_imp	ENSCPOG00000007087	0.0969695	-0.0117988	0.218971	4.88021	1.96002	-0.990261	ESF	ortholog_many2many	LILRB3	LILRB3
Cporcellus	Diestrus_vs_imp	ENSCPOG00000007088	0.000125776	-0.166573	0.000946376	89.0952	50.8821	-0.796212	ESF	ortholog_one2one	FSD1L	FSD1L
Cporcellus	Diestrus_vs_imp	ENSCPOG00000007095	0.442471	-0.0239675	0.618363	16.893	10.1398	-0.68367	ESF	ortholog_one2one	PLCXD3	PLCXD3
Cporcellus	Diestrus_vs_imp	ENSCPOG00000007096	0.247604	0.0168071	0.423452	2.87807	4.31205	0.453927	ESF	ortholog_one2one	CAMK4	CAMK4
Cporcellus	Diestrus_vs_imp	ENSCPOG00000007101	0.253255	-0.0405668	0.429674	38.9166	22.5272	-0.76266	ESF	ortholog_one2one	SATB1	SATB1
Cporcellus	Diestrus_vs_imp	ENSCPOG00000007103	0.0782828	-0.0235024	0.186636	113.121	115.04	0.0240619	ESF	ortholog_one2one	MSN	MSN
Cporcellus	Diestrus_vs_imp	ENSCPOG00000007104	6.522782649684893e-07	-0.259965	8.5798197186771e-06	178.315	101.999	-0.799863	ESF	ortholog_one2one	LRRC28	LRRC28
Cporcellus	Diestrus_vs_imp	ENSCPOG00000007108	0.13299	0.0118295	0.274691	7.25775	6.3766	-0.162793	ESF	ortholog_one2one	ZNF202	ZNF202
Cporcellus	Diestrus_vs_imp	ENSCPOG00000007111	0.306035	0.00213628	0.488803	0.250267	0.522672	0.284369	ESF	ortholog_one2one	ACVR1C	ACVR1C
Cporcellus	Diestrus_vs_imp	ENSCPOG00000007112	0.349295	0.0667003	0.531842	284.804	256.684	-0.149422	ESF	ortholog_one2one	RSU1	RSU1
Cporcellus	Diestrus_vs_imp	ENSCPOG00000007113	0.451397	-0.0222802	0.62656	13.0139	7.63101	-0.699257	ESF	ortholog_one2one	BAHCC1	BAHCC1
Cporcellus	Diestrus_vs_imp	ENSCPOG00000007114	0.499811	0.0278073	0.66943	17.0182	14.661	-0.202281	ESF	ortholog_one2one	CSAD	CSAD
Cporcellus	Diestrus_vs_imp	ENSCPOG00000007115	1.8234083399457728e-05	0.149713	0.000172189	15.1412	56.2657	1.82692	ESF	ortholog_one2one	HMGCS1	HMGCS1
Cporcellus	Diestrus_vs_imp	ENSCPOG00000007119	0.679621	0.0143356	0.827231	6.13155	7.94462	0.326804	ESF	ortholog_one2one	CUBN	CUBN
Cporcellus	Diestrus_vs_imp	ENSCPOG00000007122	0.00168763	0.118567	0.00866685	349.373	438.6	0.3273	ESF	ortholog_one2one	PTPN13	PTPN13
Cporcellus	Diestrus_vs_imp	ENSCPOG00000007123	0.381839	-0.00546003	0.56297	0.625668	0.574939	-0.0457366	ESF	ortholog_one2one	PPP1R16B	PPP1R16B
Cporcellus	Diestrus_vs_imp	ENSCPOG00000007124	0.00319457	-0.0949679	0.014778	35.2877	26.1597	-0.41801	ESF	ortholog_one2one	POLG2	POLG2
Cporcellus	Diestrus_vs_imp	ENSCPOG00000007125	0.0127469	0.121623	0.0460306	92.2235	91.6244	-0.00930095	ESF	ortholog_one2one	BSDC1	BSDC1
Cporcellus	Diestrus_vs_imp	ENSCPOG00000007126	0.0284137	-0.0441814	0.0863821	11.8877	8.59796	-0.425195	ESF	ortholog_one2one	PLCD3	PLCD3
Cporcellus	Diestrus_vs_imp	ENSCPOG00000007128	0.0657859	0.0142533	0.164442	0.500535	0.836275	0.291306	ESF	ortholog_one2one	LAPTM5	LAPTM5
Cporcellus	Diestrus_vs_imp	ENSCPOG00000007129	0.0671143	-0.0426265	0.166858	22.2738	21.9522	-0.0200718	ESF	ortholog_one2one	PPIL2	PPIL2
Cporcellus	Diestrus_vs_imp	ENSCPOG00000007130	0.319621	0.0459704	0.501758	27.0289	35.6985	0.388808	ESF	ortholog_one2one	ANXA4	ANXA4
Cporcellus	Diestrus_vs_imp	ENSCPOG00000007132	0.312201	0.0319918	0.494761	11.8877	17.6663	0.534443	ESF	ortholog_one2one	HEXIM1	HEXIM1
Cporcellus	Diestrus_vs_imp	ENSCPOG00000007133	1.7331496201391556e-21	0.315878	1.1390182558921904e-19	718.893	569.634	-0.335216	ESF	ortholog_one2one	DDX5	DDX5
Cporcellus	Diestrus_vs_imp	ENSCPOG00000007134	0.00305422	-0.142711	0.0142136	426.33	326.801	-0.382533	ESF	ortholog_one2one	KDM2A	KDM2A
Cporcellus	Diestrus_vs_imp	ENSCPOG00000007136	0.034002	0.0436641	0.0993887	7.00748	14.6087	0.962928	ESF	ortholog_one2one	ZDHHC7	ZDHHC7
Cporcellus	Diestrus_vs_imp	ENSCPOG00000007143	0.435591	0.0457381	0.612206	42.4203	38.1551	-0.149171	ESF	ortholog_one2many	GMCL1	GMCL1
Cporcellus	Diestrus_vs_imp	ENSCPOG00000007146	0.0166662	-0.12095	0.0567743	136.646	106.886	-0.351448	ESF	ortholog_one2many	PHF3	PHF3
Cporcellus	Diestrus_vs_imp	ENSCPOG00000007148	4.954672081843702e-05	-0.170812	0.000417816	81.462	57.3633	-0.498669	ESF	ortholog_one2one	CEP95	CEP95
Cporcellus	Diestrus_vs_imp	ENSCPOG00000007150	0.00671915	0.00949191	0.0271787	0.125134	0.28747	0.194442	ESF	ortholog_one2one	NKG7	NKG7
Cporcellus	Diestrus_vs_imp	ENSCPOG00000007151	0.212581	0.00563204	0.382186	2.12727	1.93389	-0.0920914	ESF	ortholog_one2one	PEF1	PEF1
Cporcellus	Diestrus_vs_imp	ENSCPOG00000007152	0.00117135	-0.163109	0.0064052	130.014	108.899	-0.253545	ESF	ortholog_one2one	GLMN	GLMN
Cporcellus	Diestrus_vs_imp	ENSCPOG00000007153	4.653058736005867e-06	0.0424044	5.106036727557886e-05	0.625668	4.59952	1.78427	ESF	ortholog_one2one	HIP1R	HIP1R
Cporcellus	Diestrus_vs_imp	ENSCPOG00000007154	0.108196	-0.0409446	0.237517	20.3968	12.2828	-0.687835	ESF	ortholog_one2one	IFIH1	IFIH1
Cporcellus	Diestrus_vs_imp	ENSCPOG00000007155	0.677028	0.0282111	0.824921	46.1743	49.7061	0.104158	ESF	ortholog_one2one	SNRNP27	SNRNP27
Cporcellus	Diestrus_vs_imp	ENSCPOG00000007156	0.577957	-0.0243908	0.73862	25.277	19.3911	-0.365858	ESF	ortholog_one2one	PIGP	PIGP
Cporcellus	Diestrus_vs_imp	ENSCPOG00000007157	0.000149985	0.136919	0.00110886	34.9123	40.2458	0.199768	ESF			COL16A1
Cporcellus	Diestrus_vs_imp	ENSCPOG00000007158	0.00184893	-0.109398	0.00933902	169.181	148.779	-0.184236	ESF	ortholog_one2one	TTC3	TTC3
Cporcellus	Diestrus_vs_imp	ENSCPOG00000007159	0.211558	-0.003446	0.381017	0.500535	0.182935	-0.343105	ESF	ortholog_one2one	ITGAL	ITGAL
Cporcellus	Diestrus_vs_imp	ENSCPOG00000007161	0.264857	-0.00158765	0.443378	0.250267	0.130668	-0.145061	ESF
Cporcellus	Diestrus_vs_imp	ENSCPOG00000007163	2.9402438796106702e-12	-0.354319	8.528622719196423e-11	269.288	154.763	-0.795141	ESF	ortholog_one2one	RPAP2	RPAP2
Cporcellus	Diestrus_vs_imp	ENSCPOG00000007166	0.0178966	0.0703832	0.0600827	20.0214	18.7901	-0.0870814	ESF	ortholog_one2one	ACTR8	ACTR8
Cporcellus	Diestrus_vs_imp	ENSCPOG00000007168	0.658035	0.0235297	0.808862	196.335	143.5	-0.449579	ESF	ortholog_one2one	SMURF2	SMURF2
Cporcellus	Diestrus_vs_imp	ENSCPOG00000007169	5.240213608681086e-06	0.115593	5.6907441689396425e-05	10.261	23.8861	1.14401	ESF	ortholog_one2one	CNTROB	CNTROB
Cporcellus	Diestrus_vs_imp	ENSCPOG00000007170	0.0111686	-0.130143	0.0414058	117.876	77.5384	-0.597986	ESF	ortholog_one2one	CCDC136	CCDC136
Cporcellus	Diestrus_vs_imp	ENSCPOG00000007176	0.294803	-0.0321539	0.476231	20.1465	14.7916	-0.421261	ESF	ortholog_one2one	MRPL28	MRPL28
Cporcellus	Diestrus_vs_imp	ENSCPOG00000007178	0.623697	-0.0254271	0.779731	26.1529	29.2435	0.155517	ESF	ortholog_one2one	DIS3	DIS3
Cporcellus	Diestrus_vs_imp	ENSCPOG00000007180	0.000266081	-0.00851305	0.00181081	0.875936	1.07148	0.14305	ESF	ortholog_one2one	PGAP6	PGAP6
Cporcellus	Diestrus_vs_imp	ENSCPOG00000007183	0.127698	-0.00280849	0.267353	0.375401	0.182935	-0.217481	ESF	ortholog_one2one	PGC	PGC
Cporcellus	Diestrus_vs_imp	ENSCPOG00000007184	0.0466465	0.0915169	0.126604	140.4	125.311	-0.162805	ESF	ortholog_one2one	ACBD3	ACBD3
Cporcellus	Diestrus_vs_imp	ENSCPOG00000007188	0.129337	-0.0840521	0.26973	426.956	347.864	-0.294796	ESF	ortholog_one2one	PIBF1	PIBF1
Cporcellus	Diestrus_vs_imp	ENSCPOG00000007193	0.795525	0.0165616	0.909909	166.428	135.79	-0.291574	ESF	ortholog_one2one	ATRN	ATRN
Cporcellus	Diestrus_vs_imp	ENSCPOG00000007195	0.40628	-0.000417488	0.585093	0.125134	0.209069	0.1038	ESF	ortholog_one2one	ADCY8	ADCY8
Cporcellus	Diestrus_vs_imp	ENSCPOG00000007196	0.0187724	0.0615084	0.0622602	27.0289	41.2388	0.591656	ESF	ortholog_one2one	ZNF608	ZNF608
Cporcellus	Diestrus_vs_imp	ENSCPOG00000007198	0.51282	0.0145854	0.681802	4.62995	4.41658	-0.0557387	ESF	ortholog_one2one	ADGRB2	ADGRB2
Cporcellus	Diestrus_vs_imp	ENSCPOG00000007203	0.149699	0.0281181	0.298861	10.7615	13.2759	0.279508	ESF	ortholog_one2one	UCKL1	UCKL1
Cporcellus	Diestrus_vs_imp	ENSCPOG00000007205	0.159322	-0.00189916	0.312502	0.375401	0.313603	-0.0663226	ESF	ortholog_one2one	SIGLEC1	SIGLEC1
Cporcellus	Diestrus_vs_imp	ENSCPOG00000007211	0.405088	0.00178503	0.584086	0.375401	0.235202	-0.155105	ESF			SLC22A6
Cporcellus	Diestrus_vs_imp	ENSCPOG00000007212	0.0309038	0.0156352	0.0923175	0.625668	1.54188	0.644865	ESF	ortholog_one2one	MYO5C	MYO5C
Cporcellus	Diestrus_vs_imp	ENSCPOG00000007213	0.00157118	0.0348866	0.00815346	36.2888	28.0675	-0.359334	ESF	ortholog_one2one	HSPA12B	HSPA12B
Cporcellus	Diestrus_vs_imp	ENSCPOG00000007216	0.250885	0.0133715	0.427258	9.13476	20.1229	1.05949	ESF	ortholog_one2one	C20orf27	C20orf27
Cporcellus	Diestrus_vs_imp	ENSCPOG00000007217	3.5375605581945484e-15	-0.419605	1.4063382486929667e-13	654.449	335.059	-0.963769	ESF	ortholog_one2one	TGFBR3	TGFBR3
Cporcellus	Diestrus_vs_imp	ENSCPOG00000007218	0.0301626	0.084212	0.0906047	98.8556	125.755	0.344127	ESF	ortholog_one2one	HTT	HTT
Cporcellus	Diestrus_vs_imp	ENSCPOG00000007219	0.0544692	0.00976656	0.142745	0.125134	1.25441	1.00266	ESF	ortholog_one2one	CILP2	CILP2
Cporcellus	Diestrus_vs_imp	ENSCPOG00000007221	0.00900138	-0.0638355	0.0346551	15.5166	22.2136	0.491054	ESF	ortholog_one2one	CENPB	CENPB
Cporcellus	Diestrus_vs_imp	ENSCPOG00000007223	0.153084	-0.0100265	0.303873	2.00214	3.78937	0.673846	ESF	ortholog_one2one	CDC25B	CDC25B
Cporcellus	Diestrus_vs_imp	ENSCPOG00000007224	0.00522241	-0.0746066	0.0222143	133.518	116.948	-0.189645	ESF	ortholog_one2one	ZFAND6	ZFAND6
Cporcellus	Diestrus_vs_imp	ENSCPOG00000007225	0.0764202	-0.00273936	0.183801	0.500535	0.0522672	-0.511976	ESF	ortholog_one2one	SPOCD1	SPOCD1
Cporcellus	Diestrus_vs_imp	ENSCPOG00000007226	6.355510801452043e-06	-0.174307	6.777942956518616e-05	61.9412	34.0782	-0.843428	ESF	ortholog_one2one	OSTF1	OSTF1
Cporcellus	Diestrus_vs_imp	ENSCPOG00000007229	0.177512	-0.0699467	0.338128	295.691	218.137	-0.437126	ESF	ortholog_one2one	SCFD1	SCFD1
Cporcellus	Diestrus_vs_imp	ENSCPOG00000007233	0.670125	-0.0148085	0.819481	11.262	9.43423	-0.232873	ESF	ortholog_one2one	SLC41A1	SLC41A1
Cporcellus	Diestrus_vs_imp	ENSCPOG00000007234	0.000816526	0.0642331	0.00474464	26.5283	23.3896	-0.174652	ESF	ortholog_one2one	LHFPL6	LHFPL6
Cporcellus	Diestrus_vs_imp	ENSCPOG00000007235	1.405578775388236e-08	-0.0112729	2.414017163902072e-07	1977.86	1019.58	-0.955287	ESF	ortholog_one2one	APOE	APOE
Cporcellus	Diestrus_vs_imp	ENSCPOG00000007237	0.0213002	-0.113504	0.0687875	83.5893	57.3633	-0.535414	ESF	ortholog_one2one	ELP4	ELP4
Cporcellus	Diestrus_vs_imp	ENSCPOG00000007240	0.00459389	-0.132968	0.0199749	79.7101	59.7937	-0.408828	ESF	ortholog_one2one	OMA1	OMA1
Cporcellus	Diestrus_vs_imp	ENSCPOG00000007241	0.774861	0.000718464	0.897229	0.375401	1.25441	0.7129	ESF	ortholog_one2one	PM20D1	PM20D1
Cporcellus	Diestrus_vs_imp	ENSCPOG00000007244	8.497918078372151e-07	-0.114554	1.0857096196255954e-05	30.5326	20.5149	-0.55151	ESF	ortholog_one2one	TEX9	TEX9
Cporcellus	Diestrus_vs_imp	ENSCPOG00000007247	0.219414	0.0454362	0.390348	21.6481	32.1182	0.548233	ESF	ortholog_one2one	SEPTIN8	SEPTIN8
Cporcellus	Diestrus_vs_imp	ENSCPOG00000007252	0.459506	0.0163291	0.633919	11.8877	16.4642	0.438404	ESF	ortholog_one2one	ENTR1	ENTR1
Cporcellus	Diestrus_vs_imp	ENSCPOG00000007254	0.371063	-0.0425292	0.5527	114.873	124.736	0.117854	ESF	ortholog_one2one	EPB41	EPB41
Cporcellus	Diestrus_vs_imp	ENSCPOG00000007256	0.540291	-0.0150557	0.706014	7.38289	5.93233	-0.274107	ESF	ortholog_one2one	CFP	CFP
Cporcellus	Diestrus_vs_imp	ENSCPOG00000007257	0.0446539	-0.0850328	0.122236	110.743	77.852	-0.502969	ESF	ortholog_one2one	PON2	PON2
Cporcellus	Diestrus_vs_imp	ENSCPOG00000007258	0.0225426	0.0866189	0.071809	28.5305	41.4218	0.5226	ESF	ortholog_one2one	PMPCA	PMPCA
Cporcellus	Diestrus_vs_imp	ENSCPOG00000007259	0.00535638	0.0179572	0.022665	0.125134	8.83316	3.12756	ESF	ortholog_one2one	FANCI	FANCI
Cporcellus	Diestrus_vs_imp	ENSCPOG00000007260	1.6039413942619723e-11	-0.372103	4.1885918228454144e-10	390.792	191.69	-1.02381	ESF	ortholog_one2one	CPQ	CPQ
Cporcellus	Diestrus_vs_imp	ENSCPOG00000007261	6.290091491596217e-08	-0.238773	9.82688854959023e-07	137.146	66.0396	-1.04311	ESF	ortholog_one2one	PFKFB1	PFKFB1
Cporcellus	Diestrus_vs_imp	ENSCPOG00000007264	0.0284973	0.00767828	0.0865661	12.0128	3.99844	-1.38038	ESF	ortholog_one2one	NUP210L	NUP210L
Cporcellus	Diestrus_vs_imp	ENSCPOG00000007265	0.968199	0.00353614	1	5.88128	5.51419	-0.0790912	ESF	ortholog_one2one	APEX2	APEX2
Cporcellus	Diestrus_vs_imp	ENSCPOG00000007266	0.00286572	0.0384549	0.0134773	11.1369	14.1121	0.316309	ESF	ortholog_one2one	POLG	POLG
Cporcellus	Diestrus_vs_imp	ENSCPOG00000007269	0.0717147	-0.0255084	0.175397	30.0321	23.468	-0.342865	ESF	ortholog_one2one	XRRA1	XRRA1
Cporcellus	Diestrus_vs_imp	ENSCPOG00000007270	0.0174752	-0.0866739	0.0589459	40.0428	29.7139	-0.418236	ESF	ortholog_one2one	MTMR6	MTMR6
Cporcellus	Diestrus_vs_imp	ENSCPOG00000007271	0.40429	0.058272	0.583321	99.4813	102.444	0.04192	ESF	ortholog_one2one	HIPK2	HIPK2
Cporcellus	Diestrus_vs_imp	ENSCPOG00000007272	0.000349921	0.122497	0.00229205	21.0225	45.3941	1.07497	ESF	ortholog_one2one	EI24	EI24
Cporcellus	Diestrus_vs_imp	ENSCPOG00000007275	0.646686	0.0136985	0.799082	16.1422	27.0744	0.7117	ESF	ortholog_one2one	CDK5RAP3	CDK5RAP3
Cporcellus	Diestrus_vs_imp	ENSCPOG00000007278	2.06295788540072e-05	-0.203636	0.000192868	244.011	156.514	-0.637363	ESF	ortholog_one2one	PIAS1	PIAS1
Cporcellus	Diestrus_vs_imp	ENSCPOG00000007282	0.0769424	0.041089	0.184459	9.25989	10.3228	0.142212	ESF	ortholog_one2one	CLN6	CLN6
Cporcellus	Diestrus_vs_imp	ENSCPOG00000007283	5.25421388077143e-06	0.200009	5.7024710064923324e-05	46.8	78.5576	0.73499	ESF	ortholog_one2one	STT3A	STT3A
Cporcellus	Diestrus_vs_imp	ENSCPOG00000007289	0.00698909	0.000131191	0.0281174	0.125134	0.28747	0.194442	ESF	ortholog_one2one	SLC10A3	SLC10A3
Cporcellus	Diestrus_vs_imp	ENSCPOG00000007290	0.168341	0.00472524	0.325602	0.125134	0.104534	-0.026658	ESF	ortholog_one2many	UBAP2L	UBAP2L
Cporcellus	Diestrus_vs_imp	ENSCPOG00000007291	0.0461634	-0.00172353	0.125522	0.625668	0.0261336	-0.663814	ESF	ortholog_one2one	MYOZ2	MYOZ2
Cporcellus	Diestrus_vs_imp	ENSCPOG00000007296	0.678855	-0.00145701	0.826582	0.500535	0.209069	-0.31158	ESF	ortholog_one2one	TXNRD3	TXNRD3
Cporcellus	Diestrus_vs_imp	ENSCPOG00000007297	0.0151121	0.00979676	0.0527014	0.250267	0.679474	0.425773	ESF	ortholog_one2one	ACRV1	ACRV1
Cporcellus	Diestrus_vs_imp	ENSCPOG00000007298	0.0022657	-0.151832	0.0110888	129.638	113.159	-0.194541	ESF	ortholog_one2one	TRRAP	TRRAP
Cporcellus	Diestrus_vs_imp	ENSCPOG00000007300	0.0917937	0.0562759	0.210107	650.57	693.325	0.0916905	ESF	ortholog_one2one	PLXDC2	PLXDC2
Cporcellus	Diestrus_vs_imp	ENSCPOG00000007302	0.555725	-0.00122167	0.719501	0.500535	0.574939	0.0698197	ESF	ortholog_one2one	DUOX1	DUOX1
Cporcellus	Diestrus_vs_imp	ENSCPOG00000007303	0.000154272	-0.00984792	0.0011363	7.63315	9.4081	0.269747	ESF	ortholog_one2one	SLC41A3	SLC41A3
Cporcellus	Diestrus_vs_imp	ENSCPOG00000007306	0.00196651	-0.0263173	0.00983533	11.1369	9.85237	-0.161389	ESF	ortholog_one2one	SYN3	SYN3
Cporcellus	Diestrus_vs_imp	ENSCPOG00000007307	0.00423453	0.0582658	0.0186629	18.3946	29.531	0.654615	ESF	ortholog_one2one	HAX1	HAX1
Cporcellus	Diestrus_vs_imp	ENSCPOG00000007308	0.00160698	-0.163726	0.00831259	233.374	183.223	-0.347363	ESF	ortholog_one2many	SPECC1L	SPECC1L
Cporcellus	Diestrus_vs_imp	ENSCPOG00000007309	8.70103749399923e-30	0.759938	9.746256463404168e-28	2492.16	3408.11	0.451419	ESF	ortholog_one2one	RGS6	RGS6
Cporcellus	Diestrus_vs_imp	ENSCPOG00000007311	0.685303	4.939445215205893e-06	0.830967	0.250267	0.104534	-0.178798	ESF	ortholog_one2one	OR2G6	OR2G6
Cporcellus	Diestrus_vs_imp	ENSCPOG00000007313	0.74122	0.0323359	0.873052	139.274	106.756	-0.38048	ESF	ortholog_one2one	RNF19A	RNF19A
Cporcellus	Diestrus_vs_imp	ENSCPOG00000007315	0.064672	-0.0174954	0.162455	3.37861	0.731741	-1.33825	ESF	ortholog_one2one	ASB10	ASB10
Cporcellus	Diestrus_vs_imp	ENSCPOG00000007318	0.229939	0.0189805	0.402716	85.8417	80.4392	-0.0926635	ESF	ortholog_one2one	WDR26	WDR26
Cporcellus	Diestrus_vs_imp	ENSCPOG00000007319	0.639544	-0.0166514	0.792808	18.8952	15.1052	-0.30489	ESF	ortholog_one2one	CAMTA2	CAMTA2
Cporcellus	Diestrus_vs_imp	ENSCPOG00000007322	0.90922	0.00672734	0.984689	7.00748	3.37124	-0.873308	ESF	ortholog_one2one	DPF3	DPF3
Cporcellus	Diestrus_vs_imp	ENSCPOG00000007323	0.0636545	0.0276464	0.160374	20.7722	23.076	0.145108	ESF	ortholog_one2one	PHC1	PHC1
Cporcellus	Diestrus_vs_imp	ENSCPOG00000007325	0.000572928	0.161614	0.00351372	60.3144	112.767	0.891778	ESF	ortholog_one2one	NDUFB9	NDUFB9
Cporcellus	Diestrus_vs_imp	ENSCPOG00000007326	0.705782	-0.0115078	0.846463	10.1358	8.04915	-0.299354	ESF	ortholog_one2one	PANK4	PANK4
Cporcellus	Diestrus_vs_imp	ENSCPOG00000007328	0.0135576	-0.00901519	0.0483695	2.50267	2.06456	-0.192779	ESF	ortholog_one2one	INCA1	INCA1
Cporcellus	Diestrus_vs_imp	ENSCPOG00000007332	0.645141	0.0376788	0.798136	81.0866	71.5277	-0.178615	ESF	ortholog_one2one	ZNF326	ZNF326
Cporcellus	Diestrus_vs_imp	ENSCPOG00000007333	0.0108964	0.0196469	0.0405738	22.7743	16.3335	-0.455841	ESF	ortholog_one2one	BLZF1	BLZF1
Cporcellus	Diestrus_vs_imp	ENSCPOG00000007335	0.0923154	0.0599767	0.210841	65.4449	79.7598	0.281478	ESF	ortholog_one2one	GAS6	GAS6
Cporcellus	Diestrus_vs_imp	ENSCPOG00000007336	1.4905816059452844e-06	0.236473	1.810863465340076e-05	51.9305	125.18	1.25331	ESF	ortholog_one2one	EIF4G1	EIF4G1
Cporcellus	Diestrus_vs_imp	ENSCPOG00000007340	0.112095	0.0244776	0.243732	3.75401	26.9176	2.55396	ESF	ortholog_one2one	MDK	MDK
Cporcellus	Diestrus_vs_imp	ENSCPOG00000007341	0.118917	-0.0298587	0.253703	281.426	221.143	-0.346385	ESF	ortholog_one2one	AMBRA1	AMBRA1
Cporcellus	Diestrus_vs_imp	ENSCPOG00000007342	0.277496	-0.0154231	0.457302	4.50481	1.17601	-1.33901	ESF	ortholog_one2one	CLVS1	CLVS1
Cporcellus	Diestrus_vs_imp	ENSCPOG00000007343	0.934999	-0.0140514	1	158.419	149.641	-0.0817106	ESF	ortholog_one2one	ASXL2	ASXL2
Cporcellus	Diestrus_vs_imp	ENSCPOG00000007344	0.091639	0.0230496	0.209861	33.9112	39.514	0.21473	ESF	ortholog_one2one	M6PR	M6PR
Cporcellus	Diestrus_vs_imp	ENSCPOG00000007346	4.3950613699288244e-05	-0.209516	0.000376146	177.815	97.1648	-0.86519	ESF	ortholog_one2one	ASPH	ASPH
Cporcellus	Diestrus_vs_imp	ENSCPOG00000007351	0.169283	-0.0668244	0.326858	52.431	48.7392	-0.103294	ESF	ortholog_one2one	MRRF	MRRF
Cporcellus	Diestrus_vs_imp	ENSCPOG00000007353	0.00143569	-0.129371	0.00757172	244.261	180.479	-0.434517	ESF	ortholog_one2one	PPP6R3	PPP6R3
Cporcellus	Diestrus_vs_imp	ENSCPOG00000007356	0.713492	0.00168958	0.852267	0.375401	0.339737	-0.0379025	ESF	ortholog_one2one	FAR2	FAR2
Cporcellus	Diestrus_vs_imp	ENSCPOG00000007358	0.0690835	0.0339147	0.170554	12.2631	10.4273	-0.214932	ESF	ortholog_one2one	COL21A1	COL21A1
Cporcellus	Diestrus_vs_imp	ENSCPOG00000007359	0.0127441	-0.0941326	0.0460306	53.6823	40.5594	-0.395901	ESF	ortholog_one2one	GPATCH2L	GPATCH2L
Cporcellus	Diestrus_vs_imp	ENSCPOG00000007360	0.207502	-0.000749113	0.37585	0.125134	0.261336	0.164856	ESF	ortholog_one2one	PTGS1	PTGS1
Cporcellus	Diestrus_vs_imp	ENSCPOG00000007365	0.0569116	0.0330137	0.147454	19.5209	27.2574	0.461536	ESF	ortholog_one2one	PPIE	PPIE
Cporcellus	Diestrus_vs_imp	ENSCPOG00000007366	0.988734	-0.00484182	1	77.0823	59.9766	-0.35674	ESF	ortholog_one2one	PEX1	PEX1
Cporcellus	Diestrus_vs_imp	ENSCPOG00000007367	0.358692	0.0484105	0.540878	77.708	90.7882	0.221798	ESF	ortholog_one2one	ABCE1	ABCE1
Cporcellus	Diestrus_vs_imp	ENSCPOG00000007368	0.000548179	0.122555	0.00337939	19.2706	47.0144	1.24408	ESF	ortholog_one2one	SQLE	SQLE
Cporcellus	Diestrus_vs_imp	ENSCPOG00000007369	2.4335110200040996e-07	-0.187435	3.4562066400536693e-06	136.02	79.0803	-0.77487	ESF	ortholog_one2one	TMEM176A	TMEM176A
Cporcellus	Diestrus_vs_imp	ENSCPOG00000007370	0.00804644	-0.126626	0.0315324	113.496	99.177	-0.192748	ESF	ortholog_one2one	WASHC5	WASHC5
Cporcellus	Diestrus_vs_imp	ENSCPOG00000007371	0.0607029	0.0311156	0.154755	64.1936	62.2764	-0.0430623	ESF	ortholog_one2one	OTUD4	OTUD4
Cporcellus	Diestrus_vs_imp	ENSCPOG00000007373	0.137135	0.0740201	0.280434	44.6727	51.0651	0.188983	ESF	ortholog_one2one	TBC1D9	TBC1D9
Cporcellus	Diestrus_vs_imp	ENSCPOG00000007374	1.721112659340051e-07	-0.210649	2.508430152442415e-06	88.8449	45.7338	-0.94297	ESF	ortholog_one2one	MVP	MVP
Cporcellus	Diestrus_vs_imp	ENSCPOG00000007375	0.264724	0.00598101	0.443198	0.250267	4.91312	2.24168	ESF	ortholog_one2one	E2F7	E2F7
Cporcellus	Diestrus_vs_imp	ENSCPOG00000007376	0.00198178	-0.125606	0.0098978	65.3198	33.9998	-0.922091	ESF	ortholog_one2one	RBM48	RBM48
Cporcellus	Diestrus_vs_imp	ENSCPOG00000007379	0.00166399	0.0802944	0.0085677	34.1615	48.1381	0.482846	ESF	ortholog_one2one	RARS1	RARS1
Cporcellus	Diestrus_vs_imp	ENSCPOG00000007380	0.892754	0.0123829	0.974886	30.4075	23.4941	-0.358673	ESF	ortholog_one2one	FAM160A2	FAM160A2
Cporcellus	Diestrus_vs_imp	ENSCPOG00000007381	0.0239492	-0.0131409	0.0752666	31.9091	23.6509	-0.416845	ESF	ortholog_one2one	ZNF76	ZNF76
Cporcellus	Diestrus_vs_imp	ENSCPOG00000007383	8.882710531032179e-05	0.168035	0.000696308	112.745	192.579	0.767111	ESF	ortholog_one2one	TMEM14C	TMEM14C
Cporcellus	Diestrus_vs_imp	ENSCPOG00000007387	0.724455	-0.0301014	0.861089	327.6	265.753	-0.300829	ESF	ortholog_one2one	ERBIN	ERBIN
Cporcellus	Diestrus_vs_imp	ENSCPOG00000007388	0.0150108	0.0197593	0.0523892	0.625668	4.49498	1.75708	ESF	ortholog_one2one	GPR160	GPR160
Cporcellus	Diestrus_vs_imp	ENSCPOG00000007390	0.0224815	0.00132125	0.0716398	0.250267	0.601073	0.356803	ESF	ortholog_one2one	ANK1	ANK1
Cporcellus	Diestrus_vs_imp	ENSCPOG00000007398	0.753672	0.0029685	0.882853	0.500535	2.19522	1.09044	ESF	ortholog_one2many	EHHADH	EHHADH
Cporcellus	Diestrus_vs_imp	ENSCPOG00000007401	0.954573	-0.00686279	1	15.7668	27.6232	0.771575	ESF	ortholog_one2one	SDK2	SDK2
Cporcellus	Diestrus_vs_imp	ENSCPOG00000007402	0.277455	0.0434101	0.457302	16.3925	37.8153	1.15816	ESF	ortholog_one2one	CAMKK2	CAMKK2
Cporcellus	Diestrus_vs_imp	ENSCPOG00000007403	0.24655	0.0298355	0.42246	11.5123	20.8546	0.804592	ESF	ortholog_one2one	BACE2	BACE2
Cporcellus	Diestrus_vs_imp	ENSCPOG00000007405	0.0157019	0.0613671	0.0542378	16.2674	27.0744	0.701207	ESF	ortholog_one2one	RNF187	RNF187
Cporcellus	Diestrus_vs_imp	ENSCPOG00000007406	0.0130995	0.0816772	0.0470651	25.5273	31.8307	0.307571	ESF	ortholog_one2one	SIKE1	SIKE1
Cporcellus	Diestrus_vs_imp	ENSCPOG00000007407	0.724261	-0.0316213	0.860972	68.0727	62.7207	-0.116355	ESF	ortholog_one2one	GABPB1	GABPB1
Cporcellus	Diestrus_vs_imp	ENSCPOG00000007408	0.131824	0.0828837	0.273126	46.6749	90.5268	0.940966	ESF	ortholog_one2one	CDK5RAP2	CDK5RAP2
Cporcellus	Diestrus_vs_imp	ENSCPOG00000007409	0.898759	0.000395988	0.978097	0.250267	0.104534	-0.178798	ESF	ortholog_one2one	TMEM211	TMEM211
Cporcellus	Diestrus_vs_imp	ENSCPOG00000007411	0.145159	0.0589741	0.292056	29.4064	25.1144	-0.21953	ESF	ortholog_one2one	RTN1	RTN1
Cporcellus	Diestrus_vs_imp	ENSCPOG00000007412	0.569302	-0.00352861	0.730915	0.750802	0.104534	-0.664577	ESF	ortholog_one2many	KIR3DL2	KIR3DL2
Cporcellus	Diestrus_vs_imp	ENSCPOG00000007416	0.00606187	0.0499604	0.0250725	5.13048	11.9953	1.08392	ESF	ortholog_one2one	ARSA	ARSA
Cporcellus	Diestrus_vs_imp	ENSCPOG00000007417	0.558744	-0.00611175	0.722097	1.5016	0.966944	-0.346898	ESF	ortholog_one2one	FSTL3	FSTL3
Cporcellus	Diestrus_vs_imp	ENSCPOG00000007421	0.0391854	-0.109246	0.110531	147.282	88.1748	-0.733639	ESF	ortholog_one2one	HFM1	HFM1
Cporcellus	Diestrus_vs_imp	ENSCPOG00000007424	0.341944	0.00991029	0.524731	3.12834	5.46192	0.646402	ESF	ortholog_one2one	ALAD	ALAD
Cporcellus	Diestrus_vs_imp	ENSCPOG00000007425	0.000464315	0.0566931	0.00291897	0.750802	43.7738	4.67657	ESF	ortholog_one2one	DIAPH3	DIAPH3
Cporcellus	Diestrus_vs_imp	ENSCPOG00000007426	0.69274	0.0280223	0.837534	165.427	221.822	0.421005	ESF	ortholog_one2one	MAN2A1	MAN2A1
Cporcellus	Diestrus_vs_imp	ENSCPOG00000007428	0.0740398	-0.000543879	0.179506	0.625668	0.418138	-0.197035	ESF	ortholog_one2one	MEGF9	MEGF9
Cporcellus	Diestrus_vs_imp	ENSCPOG00000007431	0.294449	-0.00100599	0.475917	23.6503	43.2511	0.844111	ESF	ortholog_one2one	CIAO2B	CIAO2B
Cporcellus	Diestrus_vs_imp	ENSCPOG00000007432	0.351577	-0.018724	0.533901	7.25775	5.51419	-0.342163	ESF	ortholog_one2one	SEC31B	SEC31B
Cporcellus	Diestrus_vs_imp	ENSCPOG00000007433	0.120581	0.0370753	0.256117	12.8888	41.7876	1.62328	ESF	ortholog_one2one	NT5DC2	NT5DC2
Cporcellus	Diestrus_vs_imp	ENSCPOG00000007434	7.41950012386498e-10	0.293315	1.5509541925590995e-08	69.5743	162.917	1.21575	ESF	ortholog_one2one	ALDOA	ALDOA
Cporcellus	Diestrus_vs_imp	ENSCPOG00000007435	2.6261143007115686e-05	0.0578457	0.000238851	2.25241	9.0945	1.63399	ESF	ortholog_one2one	GPR137C	GPR137C
Cporcellus	Diestrus_vs_imp	ENSCPOG00000007438	0.000117866	-0.135052	0.000891377	50.4289	27.2835	-0.862618	ESF	ortholog_one2one	CDKL5	CDKL5
Cporcellus	Diestrus_vs_imp	ENSCPOG00000007439	0.0177171	-0.00221609	0.0595588	25.6524	22.4488	-0.184753	ESF	ortholog_one2one	ERO1A	ERO1A
Cporcellus	Diestrus_vs_imp	ENSCPOG00000007440	0.277244	-0.0559517	0.457279	128.763	118.228	-0.122145	ESF	ortholog_one2one	AEBP2	AEBP2
Cporcellus	Diestrus_vs_imp	ENSCPOG00000007441	1.9608798233067016e-06	0.00354335	2.309368478566785e-05	454.736	478.114	0.0721727	ESF	ortholog_one2one	HSPH1	HSPH1
Cporcellus	Diestrus_vs_imp	ENSCPOG00000007443	0.468486	0.00434175	0.641973	0.375401	1.25441	0.7129	ESF	ortholog_one2one	TTC29	TTC29
Cporcellus	Diestrus_vs_imp	ENSCPOG00000007445	0.112569	0.0367542	0.244613	6.88235	14.3735	0.963746	ESF	ortholog_one2one	AACS	AACS
Cporcellus	Diestrus_vs_imp	ENSCPOG00000007449	0.000120184	0.0729901	0.000906217	7.50802	9.06836	0.242934	ESF	ortholog_one2one	CAMKK1	CAMKK1
Cporcellus	Diestrus_vs_imp	ENSCPOG00000007452	0.397732	-0.0465602	0.577579	126.385	121.182	-0.0601689	ESF	ortholog_one2one	ZZEF1	ZZEF1
Cporcellus	Diestrus_vs_imp	ENSCPOG00000007453	3.295812406949181e-11	0.381764	8.209569086400688e-10	240.257	353.771	0.556318	ESF	ortholog_one2one	GRK5	GRK5
Cporcellus	Diestrus_vs_imp	ENSCPOG00000007454	0.882911	-0.012801	0.967251	65.0695	62.8513	-0.0492678	ESF	ortholog_one2one	HOMER1	HOMER1
Cporcellus	Diestrus_vs_imp	ENSCPOG00000007455	0.0268214	-0.0952066	0.0825166	56.185	37.0052	-0.589441	ESF	ortholog_one2one	B3GLCT	B3GLCT
Cporcellus	Diestrus_vs_imp	ENSCPOG00000007456	0.825192	-0.00512952	0.929992	3.62888	1.96002	-0.645055	ESF	ortholog_one2one	P2RX1	P2RX1
Cporcellus	Diestrus_vs_imp	ENSCPOG00000007459	0.0112006	0.0694272	0.0414829	25.0267	14.9484	-0.70658	ESF	ortholog_one2one	LRRC9	LRRC9
Cporcellus	Diestrus_vs_imp	ENSCPOG00000007460	0.0553397	0.00133698	0.144516	0.375401	0.365871	-0.0100315	ESF	ortholog_one2one	ATP2A3	ATP2A3
Cporcellus	Diestrus_vs_imp	ENSCPOG00000007462	3.9363645272387537e-20	0.389519	2.3368884076707402e-18	34.9123	73.9058	1.0606	ESF	ortholog_one2one	SLC1A3	SLC1A3
Cporcellus	Diestrus_vs_imp	ENSCPOG00000007463	0.310313	-0.00100238	0.492837	0.250267	0.0522672	-0.248735	ESF	ortholog_one2one	SFTPD	SFTPD
Cporcellus	Diestrus_vs_imp	ENSCPOG00000007464	1.2990812782459733e-21	-0.210326	8.63307371849283e-20	37.0396	2.7963	-3.32484	ESF	ortholog_one2one	CYP2S1	CYP2S1
Cporcellus	Diestrus_vs_imp	ENSCPOG00000007466	0.0139788	-0.00929289	0.0495842	2.25241	2.63949	0.162231	ESF	ortholog_one2one	DHRS13	DHRS13
Cporcellus	Diestrus_vs_imp	ENSCPOG00000007467	0.00984179	0.0682117	0.0373259	13.7647	10.1398	-0.406424	ESF	ortholog_one2one	ARHGAP15	ARHGAP15
Cporcellus	Diestrus_vs_imp	ENSCPOG00000007469	0.0254699	-0.103002	0.0791795	79.2096	54.4102	-0.533624	ESF	ortholog_one2one	PHF12	PHF12
Cporcellus	Diestrus_vs_imp	ENSCPOG00000007472	0.802047	-0.0156404	0.913855	37.415	55.8998	0.566755	ESF	ortholog_one2one	NIFK	NIFK
Cporcellus	Diestrus_vs_imp	ENSCPOG00000007474	0.169367	-0.0342165	0.326983	14.2652	6.95154	-0.940944	ESF	ortholog_one2one	CDKL3	CDKL3
Cporcellus	Diestrus_vs_imp	ENSCPOG00000007477	0.00435751	-0.0663398	0.0191528	16.6428	15.0791	-0.133892	ESF	ortholog_one2one	SBNO2	SBNO2
Cporcellus	Diestrus_vs_imp	ENSCPOG00000007483	0.764718	0.0011247	0.890579	0.250267	0.261336	0.0127162	ESF	ortholog_one2one	SEZ6	SEZ6
Cporcellus	Diestrus_vs_imp	ENSCPOG00000007484	0.583349	-0.00183879	0.743174	0.500535	0.601073	0.0935625	ESF	ortholog_one2one	ERG	ERG
Cporcellus	Diestrus_vs_imp	ENSCPOG00000007486	0.0218992	-0.0726612	0.0702506	38.2909	22.0829	-0.767371	ESF	ortholog_one2many	C8orf44-SGK3	C8orf44-SGK3
Cporcellus	Diestrus_vs_imp	ENSCPOG00000007487	0.183914	-0.00215569	0.346174	0.875936	0.679474	-0.159601	ESF	ortholog_one2one	SLC49A3	SLC49A3
Cporcellus	Diestrus_vs_imp	ENSCPOG00000007488	0.000767717	0.154638	0.00450417	62.9422	72.2856	0.19676	ESF	ortholog_one2one	CUL4A	CUL4A
Cporcellus	Diestrus_vs_imp	ENSCPOG00000007489	0.0917796	0.00727135	0.210102	2.50267	2.09069	-0.180528	ESF	ortholog_one2one	CFAP57	CFAP57
Cporcellus	Diestrus_vs_imp	ENSCPOG00000007492	0.0352525	-0.0828466	0.102155	40.1679	27.0744	-0.552264	ESF	ortholog_one2many	CWC22	CWC22
Cporcellus	Diestrus_vs_imp	ENSCPOG00000007493	6.552333541948053e-16	-0.325533	2.8052177976465102e-14	94.2256	29.7139	-1.63246	ESF	ortholog_one2one	MCMDC2	MCMDC2
Cporcellus	Diestrus_vs_imp	ENSCPOG00000007494	0.157211	0.0230949	0.30911	5.75615	6.27207	0.106164	ESF	ortholog_one2one	DPH2	DPH2
Cporcellus	Diestrus_vs_imp	ENSCPOG00000007495	0.302338	-0.0602163	0.484404	68.0727	47.7461	-0.502829	ESF	ortholog_one2one	ZNF800	ZNF800
Cporcellus	Diestrus_vs_imp	ENSCPOG00000007496	0.000251964	-0.00605892	0.00173128	2.25241	2.24749	-0.00218203	ESF	ortholog_one2one	FLYWCH1	FLYWCH1
Cporcellus	Diestrus_vs_imp	ENSCPOG00000007497	0.579431	-0.00675646	0.73992	2.00214	2.11682	0.0540854	ESF	ortholog_one2one	HAUS7	HAUS7
Cporcellus	Diestrus_vs_imp	ENSCPOG00000007499	0.464643	0.0429023	0.639018	46.4246	67.6076	0.532734	ESF	ortholog_one2one	ATP6V0B	ATP6V0B
Cporcellus	Diestrus_vs_imp	ENSCPOG00000007500	6.921402898819797e-08	-0.271507	1.0681991822182027e-06	399.427	389.731	-0.035364	ESF	ortholog_one2one	TRHDE	TRHDE
Cporcellus	Diestrus_vs_imp	ENSCPOG00000007501	0.00684212	0.0208193	0.0276072	0.625668	2.74403	1.20356	ESF	ortholog_one2one	GPR143	GPR143
Cporcellus	Diestrus_vs_imp	ENSCPOG00000007502	0.0106687	-0.0654608	0.0399181	20.0214	13.4849	-0.537304	ESF	ortholog_one2one	MYO18A	MYO18A
Cporcellus	Diestrus_vs_imp	ENSCPOG00000007504	0.0934452	-0.0325036	0.212957	13.7647	10.166	-0.403043	ESF	ortholog_one2one	CDH8	CDH8
Cporcellus	Diestrus_vs_imp	ENSCPOG00000007507	0.00758921	-0.100629	0.0300498	52.5561	41.7615	-0.324739	ESF	ortholog_one2one	NR2C1	NR2C1
Cporcellus	Diestrus_vs_imp	ENSCPOG00000007509	0.124307	0.0171787	0.261971	30.6577	44.6362	0.52762	ESF	ortholog_one2one	HSF2	HSF2
Cporcellus	Diestrus_vs_imp	ENSCPOG00000007510	0.704504	0.00110553	0.845386	0.375401	1.14988	0.644403	ESF	ortholog_one2one	SEMA4D	SEMA4D
Cporcellus	Diestrus_vs_imp	ENSCPOG00000007511	1.5738505611927985e-09	0.180989	3.117939765833564e-08	15.892	37.7631	1.19834	ESF	ortholog_one2one	B4GALT2	B4GALT2
Cporcellus	Diestrus_vs_imp	ENSCPOG00000007512	3.7868028428438848e-06	0.112131	4.220460490053165e-05	8.88449	11.6817	0.359512	ESF	ortholog_one2one	COL6A6	COL6A6
Cporcellus	Diestrus_vs_imp	ENSCPOG00000007513	6.598735472308258e-07	0.223704	8.660536386279297e-06	32.5348	92.8266	1.48434	ESF	ortholog_one2one	NSD2	NSD2
Cporcellus	Diestrus_vs_imp	ENSCPOG00000007514	4.524464843487133e-05	0.0310527	0.000386478	0.250267	2.69176	1.56207	ESF	ortholog_one2one	COL6A5	COL6A5
Cporcellus	Diestrus_vs_imp	ENSCPOG00000007515	0.000626645	-0.152093	0.00379095	81.8374	54.2272	-0.584902	ESF	ortholog_one2one	PIK3R4	PIK3R4
Cporcellus	Diestrus_vs_imp	ENSCPOG00000007518	0.295279	-0.0678013	0.476697	94.2256	92.1732	-0.0314345	ESF	ortholog_one2one	PRPF6	PRPF6
Cporcellus	Diestrus_vs_imp	ENSCPOG00000007520	0.129112	-0.039012	0.26945	14.5155	8.57182	-0.696845	ESF	ortholog_one2one	RBM15	RBM15
Cporcellus	Diestrus_vs_imp	ENSCPOG00000007522	2.5657689775925874e-07	-0.258826	3.6209465523711557e-06	139.774	88.5929	-0.651927	ESF	ortholog_one2one	AASS	AASS
Cporcellus	Diestrus_vs_imp	ENSCPOG00000007524	0.659133	-0.0186873	0.80982	21.0225	12.1521	-0.743679	ESF	ortholog_one2one	HIVEP1	HIVEP1
Cporcellus	Diestrus_vs_imp	ENSCPOG00000007525	0.590989	-0.0293922	0.750169	47.1754	35.6985	-0.392575	ESF	ortholog_one2one	PNPLA8	PNPLA8
Cporcellus	Diestrus_vs_imp	ENSCPOG00000007526	0.000126039	-0.100445	0.000947538	29.4064	20.1229	-0.525569	ESF	ortholog_one2one	MSRB2	MSRB2
Cporcellus	Diestrus_vs_imp	ENSCPOG00000007528	0.321451	0.00800379	0.503918	1.25134	2.92696	0.802633	ESF	ortholog_one2one	CSMD2	CSMD2
Cporcellus	Diestrus_vs_imp	ENSCPOG00000007529	7.028395522947416e-06	-0.151703	7.397531598865947e-05	56.6855	27.7278	-1.00576	ESF	ortholog_one2one	SLC16A4	SLC16A4
Cporcellus	Diestrus_vs_imp	ENSCPOG00000007532	2.4897035584181424e-05	0.184614	0.000227981	58.3123	68.6791	0.232396	ESF	ortholog_one2one	DDX18	DDX18
Cporcellus	Diestrus_vs_imp	ENSCPOG00000007533	0.354529	-0.0613855	0.537055	121.004	155.809	0.362073	ESF	ortholog_one2many	EIF3C	EIF3C
Cporcellus	Diestrus_vs_imp	ENSCPOG00000007535	0.308624	0.0121321	0.491118	15.016	22.4226	0.548386	ESF	ortholog_one2one	DNAJC11	DNAJC11
Cporcellus	Diestrus_vs_imp	ENSCPOG00000007536	0.86227	0.00565861	0.954446	6.50695	7.99688	0.261199	ESF	ortholog_one2one	ZNF365	ZNF365
Cporcellus	Diestrus_vs_imp	ENSCPOG00000007538	0.23796	0.01433	0.412319	15.2663	27.1267	0.790053	ESF			HMGB1
Cporcellus	Diestrus_vs_imp	ENSCPOG00000007542	0.029259	0.00925773	0.0883676	0.125134	0.28747	0.194442	ESF	ortholog_one2one	ZNF366	ZNF366
Cporcellus	Diestrus_vs_imp	ENSCPOG00000007544	0.114734	-0.0614247	0.247627	29.6567	15.5495	-0.889414	ESF	ortholog_one2one	KLHL23	KLHL23
Cporcellus	Diestrus_vs_imp	ENSCPOG00000007545	0.0910479	-0.000822514	0.208848	0.125134	0.0784008	-0.0612029	ESF	ortholog_one2one	SERPINA11	SERPINA11
Cporcellus	Diestrus_vs_imp	ENSCPOG00000007547	0.0380421	0.0779644	0.108042	37.2898	45.3418	0.275353	ESF	ortholog_one2one	GARS1	GARS1
Cporcellus	Diestrus_vs_imp	ENSCPOG00000007548	0.123986	-0.0357483	0.261481	65.57	52.9467	-0.303338	ESF	ortholog_one2many	SPAG6	SPAG6
Cporcellus	Diestrus_vs_imp	ENSCPOG00000007549	0.983199	-0.00140614	1	58.3123	72.1549	0.302623	ESF	ortholog_one2one	BAG3	BAG3
Cporcellus	Diestrus_vs_imp	ENSCPOG00000007553	2.7820102887594716e-11	-0.288377	7.048023220882814e-10	229.871	146.218	-0.649134	ESF	ortholog_one2one	DPT	DPT
Cporcellus	Diestrus_vs_imp	ENSCPOG00000007557	0.65434	-0.038415	0.805431	291.311	302.47	0.0540509	ESF	ortholog_one2one	PIP4K2A	PIP4K2A
Cporcellus	Diestrus_vs_imp	ENSCPOG00000007558	0.417276	0.00692544	0.594761	2.50267	4.12911	0.550252	ESF	ortholog_one2one	SH2B2	SH2B2
Cporcellus	Diestrus_vs_imp	ENSCPOG00000007560	0.0110701	-0.0881761	0.0411089	44.047	26.3688	-0.7189	ESF	ortholog_one2one	OPTN	OPTN
Cporcellus	Diestrus_vs_imp	ENSCPOG00000007561	0.617895	-0.0189528	0.774271	30.6577	15.8892	-0.906455	ESF	ortholog_one2one	CDKL4	CDKL4
Cporcellus	Diestrus_vs_imp	ENSCPOG00000007562	0.833184	-0.0183305	0.934799	122.256	102.261	-0.25536	ESF	ortholog_one2one	ABI2	ABI2
Cporcellus	Diestrus_vs_imp	ENSCPOG00000007567	0.437423	0.00046514	0.614005	0.125134	0.470405	0.386117	ESF	ortholog_one2one	PCSK1N	PCSK1N
Cporcellus	Diestrus_vs_imp	ENSCPOG00000007568	0.000114914	-0.187231	0.000871644	104.612	46.8053	-1.14353	ESF	ortholog_one2one	CD109	CD109
Cporcellus	Diestrus_vs_imp	ENSCPOG00000007569	0.137421	-0.0437516	0.280898	20.3968	9.06836	-1.08757	ESF	ortholog_one2one	ECT2L	ECT2L
Cporcellus	Diestrus_vs_imp	ENSCPOG00000007570	0.442951	-0.0372289	0.61879	29.031	21.1944	-0.43626	ESF	ortholog_one2one	MOSPD2	MOSPD2
Cporcellus	Diestrus_vs_imp	ENSCPOG00000007571	0.132399	-0.0234523	0.27387	4.25454	7.60488	0.711589	ESF	ortholog_one2one	MCM10	MCM10
Cporcellus	Diestrus_vs_imp	ENSCPOG00000007574	0.274779	-0.0657538	0.454562	208.097	147.472	-0.493984	ESF	ortholog_one2one	ETNK1	ETNK1
Cporcellus	Diestrus_vs_imp	ENSCPOG00000007577	0.00174709	0.0694043	0.00891053	8.88449	11.4204	0.329472	ESF	ortholog_one2one	RP2	RP2
Cporcellus	Diestrus_vs_imp	ENSCPOG00000007578	0.0364547	-0.0286878	0.104733	4.25454	5.69713	0.349977	ESF	ortholog_one2one	MYBL1	MYBL1
Cporcellus	Diestrus_vs_imp	ENSCPOG00000007582	5.907183408167802e-12	-0.296432	1.6404914542211162e-10	120.379	60.0812	-0.990714	ESF	ortholog_one2one	PHYH	PHYH
Cporcellus	Diestrus_vs_imp	ENSCPOG00000007583	0.000747085	-0.028397	0.00440145	8.63422	9.2513	0.0895664	ESF	ortholog_one2one	C12orf65	C12orf65
Cporcellus	Diestrus_vs_imp	ENSCPOG00000007584	0.409994	-0.0598357	0.588016	204.468	158.683	-0.363703	ESF	ortholog_one2one	FAM133B	FAM133B
Cporcellus	Diestrus_vs_imp	ENSCPOG00000007587	0.788189	0.00666899	0.905129	6.50695	2.29976	-1.18587	ESF	ortholog_one2one	BCL11A	BCL11A
Cporcellus	Diestrus_vs_imp	ENSCPOG00000007588	0.131751	-0.0639355	0.273094	47.5508	31.3603	-0.585268	ESF	ortholog_one2one	HNRNPLL	HNRNPLL
Cporcellus	Diestrus_vs_imp	ENSCPOG00000007591	0.842736	0.00716803	0.941601	28.4053	26.4472	-0.0994185	ESF	ortholog_one2many	KAZN	KAZN
Cporcellus	Diestrus_vs_imp	ENSCPOG00000007594	0.0027647	0.0145113	0.0130712	1.1262	2.90083	0.875502	ESF	ortholog_one2one	FSTL4	FSTL4
Cporcellus	Diestrus_vs_imp	ENSCPOG00000007595	0.0404557	0.00952359	0.113182	0.500535	2.48269	1.21473	ESF	ortholog_one2one	PHLDA2	PHLDA2
Cporcellus	Diestrus_vs_imp	ENSCPOG00000007596	0.211297	0.00646278	0.380635	6.50695	5.12219	-0.29418	ESF	ortholog_one2one	TNFRSF9	TNFRSF9
Cporcellus	Diestrus_vs_imp	ENSCPOG00000007603	0.0237876	-0.0523043	0.0748511	14.5155	12.9884	-0.149479	ESF	ortholog_one2one	RCCD1	RCCD1
Cporcellus	Diestrus_vs_imp	ENSCPOG00000007604	0.00443423	-0.0860337	0.0194325	31.6588	23.6771	-0.404303	ESF	ortholog_one2one	LACTB2	LACTB2
Cporcellus	Diestrus_vs_imp	ENSCPOG00000007606	0.0629354	0.00140733	0.158967	0.250267	0.130668	-0.145061	ESF	ortholog_one2one	TNR	TNR
Cporcellus	Diestrus_vs_imp	ENSCPOG00000007607	0.622058	0.036773	0.778376	51.8053	60.1596	0.211895	ESF	ortholog_one2one	RRAGC	RRAGC
Cporcellus	Diestrus_vs_imp	ENSCPOG00000007610	1.6822600328489897e-13	-0.240122	5.631776538541449e-12	62.8171	13.5895	-2.12901	ESF	ortholog_one2one	AGTR1	AGTR1
Cporcellus	Diestrus_vs_imp	ENSCPOG00000007611	0.077092	0.0154573	0.184619	24.2759	26.212	0.106479	ESF	ortholog_one2one	ANKRD29	ANKRD29
Cporcellus	Diestrus_vs_imp	ENSCPOG00000007614	0.588015	-0.00543707	0.747026	1.1262	0.679474	-0.34027	ESF	ortholog_one2one	CPT1B	CPT1B
Cporcellus	Diestrus_vs_imp	ENSCPOG00000007616	0.174394	0.0360625	0.333651	61.6909	49.1312	-0.322548	ESF	ortholog_one2one	RFTN1	RFTN1
Cporcellus	Diestrus_vs_imp	ENSCPOG00000007619	9.196941637103971e-05	0.173748	0.000716525	53.4321	64.4977	0.266988	ESF	ortholog_one2one	DENND2B	DENND2B
Cporcellus	Diestrus_vs_imp	ENSCPOG00000007620	0.237969	0.0146107	0.412319	4.50481	4.36431	-0.0372999	ESF	ortholog_one2one	LAMA3	LAMA3
Cporcellus	Diestrus_vs_imp	ENSCPOG00000007623	0.0976997	-0.00277843	0.220386	0.375401	0.0784008	-0.350959	ESF	ortholog_one2one	HEPACAM	HEPACAM
Cporcellus	Diestrus_vs_imp	ENSCPOG00000007627	0.0127315	-0.135641	0.0460029	105.613	77.8782	-0.434683	ESF	ortholog_one2one	SLC30A7	SLC30A7
Cporcellus	Diestrus_vs_imp	ENSCPOG00000007630	1.1538485697155134e-13	0.242725	3.936789851845458e-12	17.1433	36.4564	1.04577	ESF	ortholog_one2one	HMCN1	HMCN1
Cporcellus	Diestrus_vs_imp	ENSCPOG00000007631	0.526274	0.00502001	0.693405	6.25668	7.23901	0.183161	ESF	ortholog_one2many	CHKB	CHKB
Cporcellus	Diestrus_vs_imp	ENSCPOG00000007632	4.202142022355667e-10	0.201708	9.049594851046483e-09	20.5219	49.0005	1.21614	ESF	ortholog_one2one	MAN2B2	MAN2B2
Cporcellus	Diestrus_vs_imp	ENSCPOG00000007633	0.244131	-0.0415164	0.419607	31.2834	22.8408	-0.437362	ESF	ortholog_one2one	DPH5	DPH5
Cporcellus	Diestrus_vs_imp	ENSCPOG00000007636	8.507196450374691e-35	-0.711705	1.3290628840453794e-32	604.145	185.287	-1.69975	ESF	ortholog_one2one	AR	AR
Cporcellus	Diestrus_vs_imp	ENSCPOG00000007639	0.00175641	0.0399042	0.00894603	2.00214	5.85393	1.19094	ESF	ortholog_one2one	SLC25A33	SLC25A33
Cporcellus	Diestrus_vs_imp	ENSCPOG00000007641	6.591019527780823e-08	-0.25257	1.0261019037567871e-06	172.184	83.9934	-1.02688	ESF	ortholog_one2one	CLIC2	CLIC2
Cporcellus	Diestrus_vs_imp	ENSCPOG00000007642	0.478473	-0.0556456	0.650951	158.795	109.918	-0.526726	ESF	ortholog_one2one	CSNK1G3	CSNK1G3
Cporcellus	Diestrus_vs_imp	ENSCPOG00000007644	0.702835	-0.0192436	0.844065	46.1743	48.2688	0.0626719	ESF	ortholog_one2one	RRP15	RRP15
Cporcellus	Diestrus_vs_imp	ENSCPOG00000007646	0.0082553	-0.0718017	0.0322216	22.1487	28.2504	0.337529	ESF			ECH1
Cporcellus	Diestrus_vs_imp	ENSCPOG00000007647	3.5955192711665445e-07	0.128058	4.941064677428715e-06	13.7647	11.5772	-0.231343	ESF	ortholog_one2one	TGFB2	TGFB2
Cporcellus	Diestrus_vs_imp	ENSCPOG00000007649	0.00314092	-0.0167906	0.0145714	2.12727	0.993077	-0.649907	ESF	ortholog_one2one	ADAMTS15	ADAMTS15
Cporcellus	Diestrus_vs_imp	ENSCPOG00000007652	3.763227753253223e-08	0.255364	6.081949753669682e-07	78.0834	136.104	0.793822	ESF			HNRNPL
Cporcellus	Diestrus_vs_imp	ENSCPOG00000007659	0.488448	-0.00607656	0.659378	8.38396	11.8385	0.452211	ESF			HLA-A
Cporcellus	Diestrus_vs_imp	ENSCPOG00000007660	0.344923	-0.0280366	0.527574	85.8417	61.1004	-0.483786	ESF	ortholog_one2one	USP46	USP46
Cporcellus	Diestrus_vs_imp	ENSCPOG00000007662	0.749912	-0.015209	0.879953	23.0246	16.621	-0.447218	ESF	ortholog_one2one	DZIP1L	DZIP1L
Cporcellus	Diestrus_vs_imp	ENSCPOG00000007663	0.619953	0.0248958	0.776522	56.0599	48.0074	-0.219476	ESF	ortholog_one2one	KATNIP	KATNIP
Cporcellus	Diestrus_vs_imp	ENSCPOG00000007664	0.0037248	0.0459301	0.0167776	6.25668	7.65715	0.254582	ESF	ortholog_one2one	CERCAM	CERCAM
Cporcellus	Diestrus_vs_imp	ENSCPOG00000007666	0.222207	0.00812715	0.393695	14.1401	13.3281	-0.0795236	ESF	ortholog_one2one	SPIRE1	SPIRE1
Cporcellus	Diestrus_vs_imp	ENSCPOG00000007667	0.550976	-0.0212939	0.715329	13.5144	12.8839	-0.0640787	ESF	ortholog_one2one	GTPBP1	GTPBP1
Cporcellus	Diestrus_vs_imp	ENSCPOG00000007668	0.301	-0.011867	0.483044	5.63101	5.40966	-0.0489825	ESF	ortholog_one2one	AMER1	AMER1
Cporcellus	Diestrus_vs_imp	ENSCPOG00000007669	0.305437	-0.00612611	0.488052	4.50481	4.28591	-0.0585408	ESF	ortholog_one2one	VAT1L	VAT1L
Cporcellus	Diestrus_vs_imp	ENSCPOG00000007672	0.214588	-0.0576628	0.384736	43.1711	30.5502	-0.485454	ESF	ortholog_one2one	BICD2	BICD2
Cporcellus	Diestrus_vs_imp	ENSCPOG00000007673	0.109755	-0.0574661	0.240081	42.7957	39.2004	-0.123579	ESF	ortholog_one2one	ODF2	ODF2
Cporcellus	Diestrus_vs_imp	ENSCPOG00000007674	0.212378	-0.0222964	0.381911	7.13262	5.69713	-0.280178	ESF	ortholog_one2one	CROCC	CROCC
Cporcellus	Diestrus_vs_imp	ENSCPOG00000007677	0.00682665	-0.140839	0.0275573	140.775	119.692	-0.232278	ESF	ortholog_one2one	CAPZA2	CAPZA2
Cporcellus	Diestrus_vs_imp	ENSCPOG00000007679	0.820159	0.0106475	0.9271	12.5134	15.2359	0.2648	ESF	ortholog_one2one	GGH	GGH
Cporcellus	Diestrus_vs_imp	ENSCPOG00000007680	0.760766	0.00292321	0.887776	1.00107	5.27899	1.64976	ESF	ortholog_one2one	FBXO5	FBXO5
Cporcellus	Diestrus_vs_imp	ENSCPOG00000007682	0.0087862	-0.174016	0.0339587	466.373	282.321	-0.722135	ESF	ortholog_one2one	ZEB1	ZEB1
Cporcellus	Diestrus_vs_imp	ENSCPOG00000007684	0.532294	-0.0232544	0.698868	26.4032	28.3288	0.0979752	ESF	ortholog_one2one	SMIM20	SMIM20
Cporcellus	Diestrus_vs_imp	ENSCPOG00000007685	1.9226868594183984e-06	0.0880803	2.270759480520005e-05	3.75401	17.9799	1.99726	ESF	ortholog_one2one	VLDLR	VLDLR
Cporcellus	Diestrus_vs_imp	ENSCPOG00000007686	0.308481	-0.0032519	0.491111	2.75294	2.27362	-0.197133	ESF	ortholog_one2one	LYPD6	LYPD6
Cporcellus	Diestrus_vs_imp	ENSCPOG00000007688	0.0360958	0.050352	0.103996	12.0128	16.0983	0.393918	ESF	ortholog_one2one	ATP13A2	ATP13A2
Cporcellus	Diestrus_vs_imp	ENSCPOG00000007690	0.00412666	-0.0992112	0.0182856	50.9294	39.2788	-0.36653	ESF	ortholog_one2one	MMADHC	MMADHC
Cporcellus	Diestrus_vs_imp	ENSCPOG00000007692	0.00024126	0.123223	0.00166226	30.7829	45.5509	0.550559	ESF	ortholog_one2one	TADA3	TADA3
Cporcellus	Diestrus_vs_imp	ENSCPOG00000007693	0.818298	-0.0257207	0.925855	2297.95	2099.57	-0.130194	ESF	ortholog_one2one	CPED1	CPED1
Cporcellus	Diestrus_vs_imp	ENSCPOG00000007695	0.986769	0.00100567	1	0.750802	2.63949	1.05572	ESF	ortholog_one2one	RBPMS2	RBPMS2
Cporcellus	Diestrus_vs_imp	ENSCPOG00000007697	0.311803	0.0151938	0.494498	2.75294	4.41658	0.529361	ESF	ortholog_one2one	ELMOD1	ELMOD1
Cporcellus	Diestrus_vs_imp	ENSCPOG00000007700	0.0256619	0.0470433	0.0796374	10.3861	22.7362	1.05982	ESF	ortholog_one2one	FDFT1	FDFT1
Cporcellus	Diestrus_vs_imp	ENSCPOG00000007701	0.0718153	0.0638031	0.175602	25.4021	21.508	-0.230219	ESF	ortholog_one2one	BANP	BANP
Cporcellus	Diestrus_vs_imp	ENSCPOG00000007702	0.33894	0.0456471	0.522055	26.4032	31.6478	0.252641	ESF	ortholog_one2one	RBBP8	RBBP8
Cporcellus	Diestrus_vs_imp	ENSCPOG00000007703	0.122842	0.0186692	0.259681	70.4502	43.9306	-0.669241	ESF	ortholog_one2one	SEMA6A	SEMA6A
Cporcellus	Diestrus_vs_imp	ENSCPOG00000007704	0.00167663	-0.100437	0.00862034	64.9444	33.9476	-0.916058	ESF	ortholog_one2one	PEX7	PEX7
Cporcellus	Diestrus_vs_imp	ENSCPOG00000007705	0.276851	-0.00663095	0.457013	1.75187	1.41121	-0.190653	ESF	ortholog_one2one	ZCCHC14	ZCCHC14
Cporcellus	Diestrus_vs_imp	ENSCPOG00000007706	0.635584	0.0270713	0.789823	24.9016	27.78	0.152027	ESF	ortholog_one2one	NOL10	NOL10
Cporcellus	Diestrus_vs_imp	ENSCPOG00000007709	2.5409650565668067e-07	-0.20695	3.593035218082378e-06	80.4609	36.378	-1.12392	ESF	ortholog_one2one	ZC3HAV1	ZC3HAV1
Cporcellus	Diestrus_vs_imp	ENSCPOG00000007710	1.6133021422917309e-06	0.172058	1.941412915825387e-05	21.0225	50.5163	1.22605	ESF	ortholog_one2one	ARHGEF26	ARHGEF26
Cporcellus	Diestrus_vs_imp	ENSCPOG00000007713	0.0338761	-0.108581	0.0991021	98.1048	70.6653	-0.46768	ESF	ortholog_one2one	TTC26	TTC26
Cporcellus	Diestrus_vs_imp	ENSCPOG00000007714	0.848401	0.00487853	0.945019	2.37754	2.16909	-0.0919042	ESF	ortholog_one2one	RAB3B	RAB3B
Cporcellus	Diestrus_vs_imp	ENSCPOG00000007715	1.0943530666699257e-08	0.283651	1.912701483551656e-07	110.368	154.528	0.481841	ESF	ortholog_one2one	VGLL4	VGLL4
Cporcellus	Diestrus_vs_imp	ENSCPOG00000007716	0.251129	-0.0625822	0.427509	113.371	93.7935	-0.270862	ESF	ortholog_one2one	DHX36	DHX36
Cporcellus	Diestrus_vs_imp	ENSCPOG00000007717	1.96051598278309e-06	-0.214216	2.309368478566785e-05	148.659	65.6738	-1.16649	ESF	ortholog_one2one	ADAM19	ADAM19
Cporcellus	Diestrus_vs_imp	ENSCPOG00000007727	0.829164	-0.00525798	0.932527	32.4096	41.8922	0.360451	ESF	ortholog_one2one	ARL14EP	ARL14EP
Cporcellus	Diestrus_vs_imp	ENSCPOG00000007728	0.0591016	-0.052769	0.151475	36.2888	23.1282	-0.628018	ESF	ortholog_one2many	TMBIM4	TMBIM4
Cporcellus	Diestrus_vs_imp	ENSCPOG00000007730	0.000226522	0.080564	0.00157777	13.0139	18.9469	0.509304	ESF	ortholog_one2one	RARA	RARA
Cporcellus	Diestrus_vs_imp	ENSCPOG00000007732	0.091056	-0.0244484	0.208848	164.926	164.328	-0.00520911	ESF	ortholog_one2many	MIA2	MIA2
Cporcellus	Diestrus_vs_imp	ENSCPOG00000007740	6.970028077626391e-06	0.194237	7.349686208556899e-05	52.1807	71.1618	0.440332	ESF			COPZ1
Cporcellus	Diestrus_vs_imp	ENSCPOG00000007748	0.00289966	0.090013	0.0136153	33.2856	43.8783	0.388418	ESF			ITGA5
Cporcellus	Diestrus_vs_imp	ENSCPOG00000007749	0.0514844	0.0679532	0.136571	20.1465	36.2734	0.817728	ESF	ortholog_one2one	SNX17	SNX17
Cporcellus	Diestrus_vs_imp	ENSCPOG00000007752	0.0102846	0.00966809	0.038733	1.37647	1.56802	0.111834	ESF	ortholog_one2one	LCK	LCK
Cporcellus	Diestrus_vs_imp	ENSCPOG00000007755	0.190484	-0.0782831	0.354465	97.2289	73.2525	-0.403707	ESF	ortholog_one2one	ADAM9	ADAM9
Cporcellus	Diestrus_vs_imp	ENSCPOG00000007756	0.187188	-0.0437501	0.350528	21.7733	21.4296	-0.0219393	ESF	ortholog_one2one	EIF2B4	EIF2B4
Cporcellus	Diestrus_vs_imp	ENSCPOG00000007757	0.737074	0.0251327	0.870048	134.018	141.017	0.0729099	ESF	ortholog_one2one	HDAC1	HDAC1
Cporcellus	Diestrus_vs_imp	ENSCPOG00000007758	1.6987838700475313e-05	-0.201835	0.000162576	111.119	82.1902	-0.430541	ESF	ortholog_one2one	APPL1	APPL1
Cporcellus	Diestrus_vs_imp	ENSCPOG00000007759	7.160512646323101e-10	-0.258095	1.502105185288745e-08	899.961	768.929	-0.226739	ESF	ortholog_one2one	ARHGAP10	ARHGAP10
Cporcellus	Diestrus_vs_imp	ENSCPOG00000007762	0.545858	0.00606767	0.711154	1.25134	1.35895	0.0673617	ESF	ortholog_one2many	C16orf95	C16orf95
Cporcellus	Diestrus_vs_imp	ENSCPOG00000007770	0.00406175	-0.143414	0.0180489	309.581	216.543	-0.513667	ESF	ortholog_one2one	NR3C2	NR3C2
Cporcellus	Diestrus_vs_imp	ENSCPOG00000007773	4.730610553888196e-05	-0.018805	0.000401903	2.75294	0.993077	-0.913024	ESF	ortholog_one2one	F8	F8
Cporcellus	Diestrus_vs_imp	ENSCPOG00000007776	0.000200113	-0.0477451	0.00141598	13.3893	3.97231	-1.53301	ESF	ortholog_one2one	ASB14	ASB14
Cporcellus	Diestrus_vs_imp	ENSCPOG00000007777	0.308543	-0.00561239	0.491111	1.1262	0.365871	-0.638459	ESF
Cporcellus	Diestrus_vs_imp	ENSCPOG00000007778	0.000950403	-0.144422	0.00537355	81.2117	52.0059	-0.633192	ESF	ortholog_one2one	KCTD3	KCTD3
Cporcellus	Diestrus_vs_imp	ENSCPOG00000007781	4.9966968761392675e-05	0.130334	0.000420563	65.3198	53.391	-0.286072	ESF	ortholog_one2one	NRG1	NRG1
Cporcellus	Diestrus_vs_imp	ENSCPOG00000007782	0.544976	0.00150888	0.710386	5.88128	4.28591	-0.380525	ESF	ortholog_one2many	DNAH12	DNAH12
Cporcellus	Diestrus_vs_imp	ENSCPOG00000007784	0.508604	0.00411761	0.677961	0.250267	0.470405	0.233977	ESF	ortholog_one2one	TMUB2	TMUB2
Cporcellus	Diestrus_vs_imp	ENSCPOG00000007786	2.228290703109551e-12	-0.000280046	6.581402557608806e-11	1.75187	0.261336	-1.12546	ESF	ortholog_one2one	USH2A	USH2A
Cporcellus	Diestrus_vs_imp	ENSCPOG00000007787	0.59937	0.0123497	0.75756	22.3989	26.1859	0.216415	ESF	ortholog_one2one	ANKRD55	ANKRD55
Cporcellus	Diestrus_vs_imp	ENSCPOG00000007789	0.389008	-0.0280619	0.569287	40.0428	31.6217	-0.331298	ESF	ortholog_one2one	NFKB1	NFKB1
Cporcellus	Diestrus_vs_imp	ENSCPOG00000007791	0.100348	-0.0724587	0.224552	61.816	41.1604	-0.575243	ESF	ortholog_one2one	CCDC117	CCDC117
Cporcellus	Diestrus_vs_imp	ENSCPOG00000007792	1.5960476854667728e-37	0.496442	2.8712736644609316e-35	22.6492	118.385	2.33576	ESF	ortholog_one2one	CD44	CD44
Cporcellus	Diestrus_vs_imp	ENSCPOG00000007794	0.587001	0.0128269	0.746213	6.63208	4.41658	-0.494695	ESF	ortholog_one2one	ANKMY1	ANKMY1
Cporcellus	Diestrus_vs_imp	ENSCPOG00000007795	5.180725620596583e-09	0.18131	9.512239515755168e-08	18.5198	40.0628	1.0729	ESF	ortholog_one2one	CD276	CD276
Cporcellus	Diestrus_vs_imp	ENSCPOG00000007796	0.000206813	-0.12975	0.00145702	41.169	22.3442	-0.853116	ESF	ortholog_one2one	XBP1	XBP1
Cporcellus	Diestrus_vs_imp	ENSCPOG00000007797	0.113411	0.00114578	0.245933	22.8995	30.9422	0.418485	ESF	ortholog_one2one	SUGP1	SUGP1
Cporcellus	Diestrus_vs_imp	ENSCPOG00000007798	0.0480901	-0.109682	0.129652	198.963	135.79	-0.547764	ESF	ortholog_one2one	ARHGAP5	ARHGAP5
Cporcellus	Diestrus_vs_imp	ENSCPOG00000007799	1.1092452479185669e-14	-0.148196	4.1831165479036626e-13	20.8973	3.89391	-2.1617	ESF	ortholog_one2one	AMPD3	AMPD3
Cporcellus	Diestrus_vs_imp	ENSCPOG00000007800	0.0882566	0.0664721	0.204322	52.0556	53.208	0.0310015	ESF	ortholog_one2one	NPLOC4	NPLOC4
Cporcellus	Diestrus_vs_imp	ENSCPOG00000007801	0.367748	0.00964926	0.549558	0.500535	2.29976	1.13688	ESF	ortholog_one2one	SLC1A2	SLC1A2
Cporcellus	Diestrus_vs_imp	ENSCPOG00000007802	3.1829604414039185e-06	-0.185188	3.6084357391090886e-05	76.9572	45.1589	-0.756074	ESF	ortholog_one2one	CIBAR1	CIBAR1
Cporcellus	Diestrus_vs_imp	ENSCPOG00000007803	9.408258702900214e-06	0.142618	9.580393796378091e-05	328.351	344.284	0.0681595	ESF	ortholog_one2one	GSTM1	GSTM2
Cporcellus	Diestrus_vs_imp	ENSCPOG00000007804	0.000736971	-0.0996839	0.00435627	26.9037	17.2743	-0.610641	ESF	ortholog_one2one	MANBA	MANBA
Cporcellus	Diestrus_vs_imp	ENSCPOG00000007805	7.80335849516766e-13	-0.180238	2.4597843327245316e-11	44.923	4.93925	-2.95086	ESF	ortholog_one2one	UNC13C	UNC13C
Cporcellus	Diestrus_vs_imp	ENSCPOG00000007812	0.000456178	0.057446	0.00287329	6.38182	17.0914	1.29325	ESF	ortholog_one2one	PAMR1	PAMR1
Cporcellus	Diestrus_vs_imp	ENSCPOG00000007813	0.693687	0.00330953	0.837959	37.0396	31.1774	-0.241453	ESF	ortholog_one2one	RASA3	RASA3
Cporcellus	Diestrus_vs_imp	ENSCPOG00000007815	0.0817062	-0.0538473	0.192996	22.2738	11.6033	-0.884902	ESF	ortholog_one2one	RBM12B	RBM12B
Cporcellus	Diestrus_vs_imp	ENSCPOG00000007816	0.128629	-0.0685893	0.268724	51.3048	39.3049	-0.375986	ESF	ortholog_one2one	TMEM67	TMEM67
Cporcellus	Diestrus_vs_imp	ENSCPOG00000007817	4.408298933671747e-14	-0.17748	1.5702360801738761e-12	29.6567	10.1921	-1.45372	ESF	ortholog_one2many	CBS	CBS
Cporcellus	Diestrus_vs_imp	ENSCPOG00000007820	1.1020328399652728e-30	-0.553437	1.291263478932994e-28	311.458	92.6436	-1.73841	ESF	ortholog_one2one	PIK3R1	PIK3R1
Cporcellus	Diestrus_vs_imp	ENSCPOG00000007821	0.000190318	-0.060885	0.00135582	72.8278	27.6232	-1.36698	ESF	ortholog_one2one	RALGPS2	RALGPS2
Cporcellus	Diestrus_vs_imp	ENSCPOG00000007824	0.175456	0.0472274	0.335035	158.169	155.756	-0.0220353	ESF	ortholog_one2one	PPP1CB	PPP1CB
Cporcellus	Diestrus_vs_imp	ENSCPOG00000007827	0.000596043	0.115399	0.00363794	22.7743	36.0905	0.641646	ESF	ortholog_one2one	NEK6	NEK6
Cporcellus	Diestrus_vs_imp	ENSCPOG00000007829	0.000273565	-0.144941	0.00185537	267.661	164.276	-0.70091	ESF	ortholog_one2one	ZRANB2	ZRANB2
Cporcellus	Diestrus_vs_imp	ENSCPOG00000007831	0.0418106	-0.0421593	0.116242	21.3979	6.48114	-1.58203	ESF	ortholog_one2one	MYO1F	MYO1F
Cporcellus	Diestrus_vs_imp	ENSCPOG00000007832	0.0370261	-0.00922194	0.105831	7.00748	1.72482	-1.55519	ESF	ortholog_one2one	CRTAC1	CRTAC1
Cporcellus	Diestrus_vs_imp	ENSCPOG00000007833	0.000737255	-0.00416523	0.00435651	0.500535	0.0522672	-0.511976	ESF	ortholog_one2one	TMEM89	TMEM89
Cporcellus	Diestrus_vs_imp	ENSCPOG00000007839	0.428749	0.0385956	0.606129	69.324	111.826	0.682006	ESF	ortholog_one2one	PSMB7	PSMB7
Cporcellus	Diestrus_vs_imp	ENSCPOG00000007842	8.989505547504306e-06	-0.243259	9.211088966059344e-05	266.284	184.529	-0.526728	ESF	ortholog_one2one	ARHGAP42	ARHGAP42
Cporcellus	Diestrus_vs_imp	ENSCPOG00000007844	0.0155343	-0.0430844	0.0537841	71.7016	65.3602	-0.13167	ESF	ortholog_one2one	LMF1	LMF1
Cporcellus	Diestrus_vs_imp	ENSCPOG00000007847	0.0267116	0.0142782	0.0822927	0.500535	1.04534	0.446867	ESF	ortholog_one2one	PROM1	PROM1
Cporcellus	Diestrus_vs_imp	ENSCPOG00000007848	0.00898201	0.00677148	0.0345955	341.114	316.87	-0.106042	ESF	ortholog_one2one	PCM1	PCM1
Cporcellus	Diestrus_vs_imp	ENSCPOG00000007849	0.0188845	-0.0674511	0.0624922	27.4043	17.8754	-0.589602	ESF	ortholog_one2one	TRNT1	TRNT1
Cporcellus	Diestrus_vs_imp	ENSCPOG00000007851	0.00145148	-0.126576	0.00764138	68.9486	37.5801	-0.858438	ESF	ortholog_one2one	CRBN	CRBN
Cporcellus	Diestrus_vs_imp	ENSCPOG00000007853	3.798878216198889e-08	-0.202417	6.128443933922302e-07	76.2064	38.8084	-0.955647	ESF	ortholog_one2one	C11orf65	C11orf65
Cporcellus	Diestrus_vs_imp	ENSCPOG00000007855	0.463457	-0.0354903	0.637585	45.9241	36.4303	-0.326123	ESF	ortholog_one2one	TAPT1	TAPT1
Cporcellus	Diestrus_vs_imp	ENSCPOG00000007856	9.822644570621937e-10	0.260838	2.0039095051864455e-08	147.658	165.06	0.159709	ESF	ortholog_one2one	IP6K2	IP6K2
Cporcellus	Diestrus_vs_imp	ENSCPOG00000007857	0.969763	-0.00018334	1	0.125134	0.496539	0.411533	ESF	ortholog_one2one	XKR7	XKR7
Cporcellus	Diestrus_vs_imp	ENSCPOG00000007858	0.0458963	0.108148	0.124948	312.834	363.336	0.215266	ESF	ortholog_one2one	KIF1B	KIF1B
Cporcellus	Diestrus_vs_imp	ENSCPOG00000007860	4.863048549919688e-05	0.0518203	0.000411453	6.25668	10.767	0.69737	ESF	ortholog_one2one	HSPA13	HSPA13
Cporcellus	Diestrus_vs_imp	ENSCPOG00000007865	0.000722514	-0.109815	0.00428219	56.0599	43.1205	-0.371029	ESF	ortholog_one2one	SNRK	SNRK
Cporcellus	Diestrus_vs_imp	ENSCPOG00000007866	0.493668	0.0184585	0.664073	16.3925	18.3981	0.157446	ESF	ortholog_one2one	TUFT1	TUFT1
Cporcellus	Diestrus_vs_imp	ENSCPOG00000007867	0.798982	-0.0150047	0.912055	24.0257	22.6578	-0.0810899	ESF	ortholog_one2one	TAF1A	TAF1A
Cporcellus	Diestrus_vs_imp	ENSCPOG00000007868	1.6958117430967198e-09	-0.250832	3.333599022577547e-08	86.5925	42.7546	-1.00137	ESF	ortholog_one2one	FAM78B	FAM78B
Cporcellus	Diestrus_vs_imp	ENSCPOG00000007869	3.0158478807054916e-05	-0.196886	0.00026964	243.385	179.172	-0.439781	ESF	ortholog_one2one	SNX27	SNX27
Cporcellus	Diestrus_vs_imp	ENSCPOG00000007872	0.0819955	-0.0557052	0.193397	83.7144	93.4538	0.157001	ESF	ortholog_one2one	MIA3	MIA3
Cporcellus	Diestrus_vs_imp	ENSCPOG00000007873	4.5734325803899036e-05	-0.129182	0.000389913	806.862	620.804	-0.377649	ESF	ortholog_one2one	ATRX	ATRX
Cporcellus	Diestrus_vs_imp	ENSCPOG00000007874	0.00676028	-0.130865	0.0273203	339.112	252.215	-0.425645	ESF	ortholog_one2one	HERC4	HERC4
Cporcellus	Diestrus_vs_imp	ENSCPOG00000007878	1.969498185262928e-12	-0.339414	5.875504636437645e-11	289.684	134.562	-1.1005	ESF	ortholog_one2one	CRTC3	CRTC3
Cporcellus	Diestrus_vs_imp	ENSCPOG00000007879	0.00311637	-0.103834	0.0144802	48.4267	29.348	-0.703688	ESF	ortholog_one2one	ASAH1	ASAH1
Cporcellus	Diestrus_vs_imp	ENSCPOG00000007881	0.0975196	-0.0042949	0.220102	5.00535	6.66407	0.351863	ESF	ortholog_one2one	MYPN	MYPN
Cporcellus	Diestrus_vs_imp	ENSCPOG00000007883	0.0818346	-0.0956696	0.193145	160.797	125.598	-0.353927	ESF	ortholog_one2one	RASA1	RASA1
Cporcellus	Diestrus_vs_imp	ENSCPOG00000007885	0.00284156	0.0887004	0.0133707	7.38289	51.9275	2.6585	ESF			ATAD2
Cporcellus	Diestrus_vs_imp	ENSCPOG00000007886	0.00338359	-0.133479	0.0154596	193.206	163.91	-0.235912	ESF	ortholog_one2one	MYO5A	MYO5A
Cporcellus	Diestrus_vs_imp	ENSCPOG00000007887	0.387272	-0.0368843	0.568057	26.9037	25.0883	-0.0970573	ESF	ortholog_one2one	TBRG1	TBRG1
Cporcellus	Diestrus_vs_imp	ENSCPOG00000007888	0.0998738	0.057971	0.22379	26.4032	30.8377	0.21639	ESF	ortholog_one2one	GID8	GID8
Cporcellus	Diestrus_vs_imp	ENSCPOG00000007889	0.00266585	-0.135945	0.012691	69.8246	58.9313	-0.240941	ESF	ortholog_one2one	AIDA	AIDA
Cporcellus	Diestrus_vs_imp	ENSCPOG00000007892	0.52047	0.00935186	0.688471	5.25561	7.23901	0.39732	ESF	ortholog_one2one	SIAE	SIAE
Cporcellus	Diestrus_vs_imp	ENSCPOG00000007893	0.036674	0.111886	0.105146	284.554	408.494	0.520081	ESF	ortholog_one2one	PALLD	PALLD
Cporcellus	Diestrus_vs_imp	ENSCPOG00000007894	0.10404	-0.0623691	0.230696	33.5358	27.0222	-0.301526	ESF	ortholog_one2one	CCNH	CCNH
Cporcellus	Diestrus_vs_imp	ENSCPOG00000007896	0.0438032	-0.0152441	0.12041	3.50374	3.37124	-0.0430832	ESF	ortholog_one2one	SPA17	SPA17
Cporcellus	Diestrus_vs_imp	ENSCPOG00000007899	0.0722096	0.0464621	0.17622	19.8963	32.1705	0.666655	ESF	ortholog_one2many	RNASET2	RNASET2
Cporcellus	Diestrus_vs_imp	ENSCPOG00000007900	4.929464919661461e-05	0.149991	0.000415887	30.6577	52.0581	0.745016	ESF	ortholog_one2one	CLPTM1L	CLPTM1L
Cporcellus	Diestrus_vs_imp	ENSCPOG00000007903	0.0587685	-0.0819402	0.150817	129.388	93.9242	-0.457966	ESF	ortholog_one2one	TBC1D12	TBC1D12
Cporcellus	Diestrus_vs_imp	ENSCPOG00000007904	0.635812	0.0041916	0.790052	0.250267	0.28747	0.0423019	ESF	ortholog_one2one	GATM	GATM
Cporcellus	Diestrus_vs_imp	ENSCPOG00000007907	0.00100502	-0.153931	0.00563828	96.2278	73.4877	-0.384366	ESF	ortholog_one2one	SERINC1	SERINC1
Cporcellus	Diestrus_vs_imp	ENSCPOG00000007908	1.3659726535086962e-12	0.29086	4.144458766437799e-11	31.5337	84.49	1.39382	ESF	ortholog_one2one	SNX5	SNX5
Cporcellus	Diestrus_vs_imp	ENSCPOG00000007909	6.496943097426706e-05	-0.190365	0.000527798	392.419	261.127	-0.585801	ESF	ortholog_one2one	SENP7	SENP7
Cporcellus	Diestrus_vs_imp	ENSCPOG00000007910	0.0046307	0.0761661	0.0201006	15.016	20.6978	0.438033	ESF	ortholog_one2one	SNRNP48	SNRNP48
Cporcellus	Diestrus_vs_imp	ENSCPOG00000007911	0.22474	0.0173482	0.396613	58.3123	41.866	-0.468496	ESF	ortholog_one2one	TRAPPC13	TRAPPC13
Cporcellus	Diestrus_vs_imp	ENSCPOG00000007913	0.0135565	-0.0780202	0.0483695	30.4075	18.2151	-0.708866	ESF	ortholog_one2one	LETMD1	LETMD1
Cporcellus	Diestrus_vs_imp	ENSCPOG00000007914	0.342216	0.0313397	0.524966	41.0438	65.3602	0.658423	ESF	ortholog_one2one	TGFB1I1	TGFB1I1
Cporcellus	Diestrus_vs_imp	ENSCPOG00000007915	0.000423366	-0.000523557	0.00269244	15.5166	16.0722	0.047732	ESF	ortholog_one2one	SGTB	SGTB
Cporcellus	Diestrus_vs_imp	ENSCPOG00000007917	0.00378156	0.0803201	0.0169989	13.5144	20.5933	0.573094	ESF	ortholog_one2one	GPAA1	GPAA1
Cporcellus	Diestrus_vs_imp	ENSCPOG00000007919	0.451023	0.0033191	0.626186	69.4492	53.7568	-0.363544	ESF	ortholog_one2one	NLN	NLN
Cporcellus	Diestrus_vs_imp	ENSCPOG00000007921	0.422876	0.0568777	0.600233	104.487	82.6345	-0.33489	ESF	ortholog_one2one	SNX9	SNX9
Cporcellus	Diestrus_vs_imp	ENSCPOG00000007923	0.630087	-0.00510006	0.784909	82.7133	70.4823	-0.227871	ESF	ortholog_one2one	TFCP2	TFCP2
Cporcellus	Diestrus_vs_imp	ENSCPOG00000007924	0.316925	-0.000838735	0.499463	0.125134	0.313603	0.223433	ESF	ortholog_one2one	PIK3C2G	PIK3C2G
Cporcellus	Diestrus_vs_imp	ENSCPOG00000007925	0.661593	-0.00843115	0.811801	100.983	88.5145	-0.188133	ESF	ortholog_one2one	KPNA1	KPNA1
Cporcellus	Diestrus_vs_imp	ENSCPOG00000007927	5.717679819640341e-05	-0.164184	0.000474078	286.681	191.272	-0.581323	ESF	ortholog_one2one	RHOT1	RHOT1
Cporcellus	Diestrus_vs_imp	ENSCPOG00000007928	6.0029285486925735e-06	-0.116387	6.432741122275256e-05	380.907	302.758	-0.330299	ESF	ortholog_one2one	NSD1	NSD1
Cporcellus	Diestrus_vs_imp	ENSCPOG00000007930	0.244054	-0.00488037	0.419555	36.4139	49.6016	0.435609	ESF	ortholog_one2one	THOC7	THOC7
Cporcellus	Diestrus_vs_imp	ENSCPOG00000007931	9.502661824170393e-07	0.105878	1.2020057321624623e-05	9.76043	19.757	0.947863	ESF	ortholog_one2one	B4GAT1	B4GAT1
Cporcellus	Diestrus_vs_imp	ENSCPOG00000007932	0.049755	0.0841854	0.133054	38.9166	49.9936	0.353328	ESF	ortholog_one2many	TSEN2	TSEN2
Cporcellus	Diestrus_vs_imp	ENSCPOG00000007934	0.0025451	-0.0997292	0.0122178	38.416	17.1959	-1.11517	ESF	ortholog_one2one	PDE4DIP	PDE4DIP
Cporcellus	Diestrus_vs_imp	ENSCPOG00000007935	0.381186	-0.0543183	0.562451	77.3326	46.4133	-0.724321	ESF	ortholog_one2one	LRRK2	LRRK2
Cporcellus	Diestrus_vs_imp	ENSCPOG00000007936	3.818798216231712e-05	-0.233055	0.000332418	171.433	61.6753	-1.46007	ESF	ortholog_one2one	RYR2	RYR2
Cporcellus	Diestrus_vs_imp	ENSCPOG00000007938	0.539107	-0.0457911	0.705059	129.764	124.291	-0.0616731	ESF	ortholog_one2one	SLC12A6	SLC12A6
Cporcellus	Diestrus_vs_imp	ENSCPOG00000007939	0.75235	-0.0191765	0.881941	48.4267	51.1696	0.0779182	ESF	ortholog_one2one	STAT3	STAT3
Cporcellus	Diestrus_vs_imp	ENSCPOG00000007940	0.358667	-0.0245036	0.540878	12.3882	6.97767	-0.746925	ESF	ortholog_one2one	MFAP3	MFAP3
Cporcellus	Diestrus_vs_imp	ENSCPOG00000007946	0.0576408	-0.0238226	0.148778	5.88128	2.7963	-0.858085	ESF	ortholog_one2one	LEMD2	LEMD2
Cporcellus	Diestrus_vs_imp	ENSCPOG00000007951	0.375627	-0.0265912	0.557346	16.1422	11.6033	-0.443752	ESF	ortholog_one2one	ZFP30	ZFP30
Cporcellus	Diestrus_vs_imp	ENSCPOG00000007953	0.0399776	-0.0555515	0.112232	28.5305	31.2819	0.128522	ESF	ortholog_one2one	UBAC1	UBAC1
Cporcellus	Diestrus_vs_imp	ENSCPOG00000007955	0.522832	0.0526992	0.690415	72.4524	82.5561	0.185935	ESF	ortholog_one2one	HLCS	HLCS
Cporcellus	Diestrus_vs_imp	ENSCPOG00000007956	1.2333092971287224e-06	0.190367	1.5200857150077887e-05	73.2032	53.0251	-0.457852	ESF	ortholog_one2one	PDCD4	PDCD4
Cporcellus	Diestrus_vs_imp	ENSCPOG00000007957	2.4854252833640957e-06	-0.163959	2.8725129329470825e-05	33.4107	47.7984	0.503976	ESF	ortholog_one2one	PLEC	PLEC
Cporcellus	Diestrus_vs_imp	ENSCPOG00000007959	8.722496441043869e-10	-0.254898	1.793852905484888e-08	75.4556	37.6847	-0.98286	ESF	ortholog_one2one	MBOAT1	MBOAT1
Cporcellus	Diestrus_vs_imp	ENSCPOG00000007962	0.563997	-0.0118654	0.726777	245.137	241.396	-0.0220938	ESF	ortholog_one2many	LIMS3	LIMS4
Cporcellus	Diestrus_vs_imp	ENSCPOG00000007963	0.389183	-0.0238363	0.569404	20.8973	13.302	-0.614537	ESF	ortholog_one2one	C3orf38	C3orf38
Cporcellus	Diestrus_vs_imp	ENSCPOG00000007964	0.0625182	0.0520767	0.158138	15.3914	21.4818	0.455817	ESF	ortholog_one2one	NOC2L	NOC2L
Cporcellus	Diestrus_vs_imp	ENSCPOG00000007967	0.00189027	-0.117853	0.0095074	238.63	169.294	-0.492784	ESF	ortholog_one2one	SEC31A	SEC31A
Cporcellus	Diestrus_vs_imp	ENSCPOG00000007972	0.169778	0.0227182	0.327564	4.37968	4.28591	-0.0253674	ESF	ortholog_one2one	KLHL17	KLHL17
Cporcellus	Diestrus_vs_imp	ENSCPOG00000007973	0.443135	-0.016623	0.61895	9.76043	9.77397	0.00181483	ESF	ortholog_one2one	ELMOD3	ELMOD3
Cporcellus	Diestrus_vs_imp	ENSCPOG00000007974	0.00266247	0.0771115	0.0126855	10.0107	21.5602	1.03488	ESF	ortholog_one2one	TNFAIP6	TNFAIP6
Cporcellus	Diestrus_vs_imp	ENSCPOG00000007977	0.166334	0.0636639	0.322611	41.9198	54.384	0.367828	ESF	ortholog_one2one	STK32A	STK32A
Cporcellus	Diestrus_vs_imp	ENSCPOG00000007978	0.224893	-0.00128128	0.396805	28.0299	39.9844	0.497534	ESF	ortholog_one2one	CAPG	CAPG
Cporcellus	Diestrus_vs_imp	ENSCPOG00000007981	0.573744	-0.00121129	0.734794	5.25561	4.41658	-0.207769	ESF	ortholog_one2one	ZBTB49	ZBTB49
Cporcellus	Diestrus_vs_imp	ENSCPOG00000007983	1.6313439995528667e-05	0.235142	0.000156796	152.788	222.789	0.541194	ESF	ortholog_one2one	DPYSL3	DPYSL3
Cporcellus	Diestrus_vs_imp	ENSCPOG00000007985	5.981090395672706e-05	0.117123	0.00049157	13.139	40.481	1.55277	ESF	ortholog_one2one	UMPS	UMPS
Cporcellus	Diestrus_vs_imp	ENSCPOG00000007986	0.0309953	-0.0870108	0.0925131	58.3123	43.617	-0.410738	ESF	ortholog_one2one	TMEM241	TMEM241
Cporcellus	Diestrus_vs_imp	ENSCPOG00000007987	0.00810999	0.0962852	0.0317378	24.0257	35.0974	0.528488	ESF	ortholog_one2one	SAMHD1	SAMHD1
Cporcellus	Diestrus_vs_imp	ENSCPOG00000007990	0.0482088	-0.0767031	0.129872	199.088	160.696	-0.307352	ESF	ortholog_one2one	TRIP12	TRIP12
Cporcellus	Diestrus_vs_imp	ENSCPOG00000007991	0.718377	0.0141968	0.856436	37.5401	34.3396	-0.125076	ESF	ortholog_one2one	RIOK3	RIOK3
Cporcellus	Diestrus_vs_imp	ENSCPOG00000007993	0.369366	0.0138901	0.551001	1.75187	9.27743	1.90099	ESF	ortholog_one2one	GMNN	GMNN
Cporcellus	Diestrus_vs_imp	ENSCPOG00000007994	3.452716754808373e-05	-0.154815	0.000302921	108.241	31.5694	-1.74592	ESF	ortholog_one2one	MME	MME
Cporcellus	Diestrus_vs_imp	ENSCPOG00000007999	0.549285	-0.0144307	0.713927	7.13262	2.8747	-1.06964	ESF	ortholog_one2one	RIPOR2	RIPOR2
Cporcellus	Diestrus_vs_imp	ENSCPOG00000008000	1.1612776313752215e-06	0.235864	1.4442985066196017e-05	138.523	271.032	0.963272	ESF	ortholog_one2many	MICOS10	MICOS10
Cporcellus	Diestrus_vs_imp	ENSCPOG00000008003	0.00170623	0.0248541	0.00874221	0.500535	7.18674	2.44781	ESF	ortholog_one2one	GGT5	GGT5
Cporcellus	Diestrus_vs_imp	ENSCPOG00000008005	1.1959853235016149e-05	-0.158399	0.000118798	72.4524	46.8837	-0.617275	ESF	ortholog_one2one	CCNL2	CCNL2
Cporcellus	Diestrus_vs_imp	ENSCPOG00000008006	0.167928	-0.0440303	0.325015	50.9294	42.049	-0.270573	ESF	ortholog_one2one	GPAT4	GPAT4
Cporcellus	Diestrus_vs_imp	ENSCPOG00000008008	0.583433	-0.0089137	0.743174	3.37861	1.35895	-0.892329	ESF	ortholog_one2one	FREM2	FREM2
Cporcellus	Diestrus_vs_imp	ENSCPOG00000008009	1.2806842313457569e-06	-0.203578	1.5719494252424486e-05	354.879	275.84	-0.362333	ESF	ortholog_one2one	NBEAL1	NBEAL1
Cporcellus	Diestrus_vs_imp	ENSCPOG00000008010	0.00519914	-0.00321785	0.0221364	0.375401	0.0784008	-0.350959	ESF	ortholog_one2one	TAT	TAT
Cporcellus	Diestrus_vs_imp	ENSCPOG00000008011	0.000965614	0.117974	0.00544744	25.6524	47.0928	0.851554	ESF	ortholog_one2one	FSCN1	FSCN1
Cporcellus	Diestrus_vs_imp	ENSCPOG00000008013	1.4737729229960784e-05	-0.205561	0.000143437	220.861	130.929	-0.74989	ESF	ortholog_one2one	PPP3CB	PPP3CB
Cporcellus	Diestrus_vs_imp	ENSCPOG00000008014	3.186827033326567e-05	-0.155925	0.000282094	57.3112	23.8861	-1.22843	ESF	ortholog_one2one	KIAA1549	KIAA1549
Cporcellus	Diestrus_vs_imp	ENSCPOG00000008015	0.000581027	0.123532	0.00355972	36.1636	39.4879	0.123599	ESF	ortholog_one2one	TRAK1	TRAK1
Cporcellus	Diestrus_vs_imp	ENSCPOG00000008016	0.00509036	0.125677	0.0217565	138.648	250.543	0.849009	ESF	ortholog_one2one	SF3B6	SF3B6
Cporcellus	Diestrus_vs_imp	ENSCPOG00000008018	0.421621	0.00183912	0.599145	0.125134	0.261336	0.164856	ESF	ortholog_one2one	MYOM3	MYOM3
Cporcellus	Diestrus_vs_imp	ENSCPOG00000008019	0.438225	0.0401081	0.614308	29.031	30.315	0.0604003	ESF	ortholog_one2one	RBM14	RBM14
Cporcellus	Diestrus_vs_imp	ENSCPOG00000008020	0.000188076	-0.200949	0.00134362	167.179	112.819	-0.563255	ESF	ortholog_one2one	USP54	USP54
Cporcellus	Diestrus_vs_imp	ENSCPOG00000008023	1.9691537393199574e-13	0.288279	6.5430276300911275e-12	52.431	41.2388	-0.339107	ESF	ortholog_one2one	SMOC2	SMOC2
Cporcellus	Diestrus_vs_imp	ENSCPOG00000008025	0.410518	0.048155	0.588552	43.5465	47.8506	0.133065	ESF	ortholog_one2one	UBE2J2	UBE2J2
Cporcellus	Diestrus_vs_imp	ENSCPOG00000008026	0.00718682	0.00426176	0.0287505	0.250267	1.69868	1.11002	ESF	ortholog_one2one	FLT4	FLT4
Cporcellus	Diestrus_vs_imp	ENSCPOG00000008027	0.68019	-0.0117431	0.827757	9.00962	6.27207	-0.46095	ESF	ortholog_one2one	TFEB	TFEB
Cporcellus	Diestrus_vs_imp	ENSCPOG00000008028	0.941885	-0.00119862	1	1.62674	5.48806	1.30451	ESF	ortholog_one2one	NEFM	NEFH
Cporcellus	Diestrus_vs_imp	ENSCPOG00000008030	0.0164178	0.0837813	0.0560908	20.8973	46.8053	1.12642	ESF	ortholog_one2one	MTLN	MTLN
Cporcellus	Diestrus_vs_imp	ENSCPOG00000008031	0.0418045	0.0235488	0.116242	3.00321	5.30512	0.655368	ESF	ortholog_one2one	FGFRL1	FGFRL1
Cporcellus	Diestrus_vs_imp	ENSCPOG00000008036	0.207452	0.00793433	0.375823	4.62995	7.52648	0.598829	ESF	ortholog_one2one	PRPS1L1	PRPS1
Cporcellus	Diestrus_vs_imp	ENSCPOG00000008037	0.107672	0.0314892	0.236599	95.477	105.057	0.136585	ESF	ortholog_one2one	UBR4	UBR4
Cporcellus	Diestrus_vs_imp	ENSCPOG00000008038	0.765677	0.00753094	0.891291	3.37861	4.80858	0.407714	ESF	ortholog_one2one	KIAA0895	KIAA0895
Cporcellus	Diestrus_vs_imp	ENSCPOG00000008040	0.0180892	0.0215363	0.0605583	217.983	195.166	-0.158744	ESF	ortholog_one2one	UBR2	UBR2
Cporcellus	Diestrus_vs_imp	ENSCPOG00000008042	0.524446	0.00439755	0.691783	2.25241	2.45656	0.0878294	ESF	ortholog_one2one	ANGPTL4	ANGPTL4
Cporcellus	Diestrus_vs_imp	ENSCPOG00000008046	0.000572461	-0.0379323	0.00351207	4.88021	0.836275	-1.67909	ESF	ortholog_one2many	TBC1D30	TBC1D30
Cporcellus	Diestrus_vs_imp	ENSCPOG00000008047	0.128251	-0.0215515	0.268124	4.88021	2.8747	-0.601785	ESF	ortholog_one2one	RRAGA	RRAGA
Cporcellus	Diestrus_vs_imp	ENSCPOG00000008050	0.00660916	0.0418298	0.0268375	2.12727	22.9192	2.93519	ESF	ortholog_one2one	ANLN	ANLN
Cporcellus	Diestrus_vs_imp	ENSCPOG00000008051	0.397266	0.0021261	0.577105	0.750802	1.43735	0.477297	ESF			PRRG2
Cporcellus	Diestrus_vs_imp	ENSCPOG00000008053	6.169373260215716e-06	-0.148324	6.595230358009719e-05	37.415	30.9422	-0.266205	ESF	ortholog_one2one	HAUS6	HAUS6
Cporcellus	Diestrus_vs_imp	ENSCPOG00000008054	0.186442	-0.0403797	0.349641	21.8984	18.5287	-0.229648	ESF	ortholog_one2one	TUBGCP5	TUBGCP5
Cporcellus	Diestrus_vs_imp	ENSCPOG00000008055	0.449371	0.0206599	0.624786	11.262	11.5249	0.0306038	ESF	ortholog_one2one	IGFBP4	IGFBP4
Cporcellus	Diestrus_vs_imp	ENSCPOG00000008058	0.07271	0.0171386	0.177029	25.277	24.1736	-0.0618896	ESF	ortholog_one2one	LARS2	LARS2
Cporcellus	Diestrus_vs_imp	ENSCPOG00000008063	5.131264140203528e-22	0.541259	3.4748218379096895e-20	134.644	605.019	2.15954	ESF			CFL1
Cporcellus	Diestrus_vs_imp	ENSCPOG00000008064	0.299858	0.00440724	0.48173	1.1262	1.41121	0.181481	ESF	ortholog_one2one	CLHC1	CLHC1
Cporcellus	Diestrus_vs_imp	ENSCPOG00000008068	0.0505445	-0.0995132	0.134579	130.765	92.4607	-0.495532	ESF	ortholog_one2one	PRPF3	PRPF3
Cporcellus	Diestrus_vs_imp	ENSCPOG00000008069	0.0712006	0.00602138	0.174523	0.125134	0.182935	0.0722747	ESF	ortholog_one2one	GZMK	GZMK
Cporcellus	Diestrus_vs_imp	ENSCPOG00000008070	0.000257226	0.145161	0.0017594	101.233	110.127	0.120347	ESF	ortholog_one2one	ARPC5	ARPC5
Cporcellus	Diestrus_vs_imp	ENSCPOG00000008071	0.123851	-0.000337288	0.261351	0.375401	0.392004	0.0173112	ESF	ortholog_one2one	NUBP2	NUBP2
Cporcellus	Diestrus_vs_imp	ENSCPOG00000008072	0.0107973	0.00999222	0.0402555	21.8984	20.8024	-0.0707623	ESF	ortholog_one2one	MUS81	MUS81
Cporcellus	Diestrus_vs_imp	ENSCPOG00000008075	0.152142	-0.0495676	0.302584	36.6642	27.9891	-0.377682	ESF	ortholog_one2one	RHOQ	RHOQ
Cporcellus	Diestrus_vs_imp	ENSCPOG00000008077	0.131824	-0.0541524	0.273126	32.2845	18.4765	-0.773118	ESF	ortholog_one2one	NCOA3	NCOA3
Cporcellus	Diestrus_vs_imp	ENSCPOG00000008080	0.324122	0.00479822	0.506814	0.750802	2.27362	0.902873	ESF	ortholog_one2one	MLKL	MLKL
Cporcellus	Diestrus_vs_imp	ENSCPOG00000008081	0.746127	0.00150862	0.877534	20.5219	16.5164	-0.297097	ESF	ortholog_one2one	CRIPT	CRIPT
Cporcellus	Diestrus_vs_imp	ENSCPOG00000008083	1.1696951675226462e-17	0.377841	5.645601879018517e-16	53.1818	118.803	1.14479	ESF	ortholog_one2one	EFEMP2	EFEMP2
Cporcellus	Diestrus_vs_imp	ENSCPOG00000008084	0.411259	0.00404788	0.589214	3.87914	5.27899	0.363904	ESF	ortholog_one2one	MTFR2	MTFR2
Cporcellus	Diestrus_vs_imp	ENSCPOG00000008086	0.698973	0.0144117	0.841413	202.341	223.129	0.140426	ESF	ortholog_one2many	TBL1X	TBL1X
Cporcellus	Diestrus_vs_imp	ENSCPOG00000008087	0.483321	0.00250433	0.654697	27.5294	26.996	-0.027228	ESF	ortholog_one2one	DHDDS	DHDDS
Cporcellus	Diestrus_vs_imp	ENSCPOG00000008088	0.000380153	-0.1592	0.00246022	244.261	224.592	-0.1206	ESF	ortholog_one2one	BCLAF1	BCLAF1
Cporcellus	Diestrus_vs_imp	ENSCPOG00000008089	0.0144582	-0.0145487	0.0508392	31.7839	21.4818	-0.54423	ESF			COL27A1
Cporcellus	Diestrus_vs_imp	ENSCPOG00000008092	0.00201109	0.0218925	0.0100273	0.250267	0.574939	0.33306	ESF	ortholog_one2one	MBNL3	MBNL3
Cporcellus	Diestrus_vs_imp	ENSCPOG00000008093	6.628050425401767e-22	-0.426327	4.471423411985056e-20	208.848	81.7721	-1.34213	ESF	ortholog_one2one	AXL	AXL
Cporcellus	Diestrus_vs_imp	ENSCPOG00000008098	0.468106	0.0115046	0.641804	10.1358	13.8247	0.412792	ESF	ortholog_one2one	SHD	SHD
Cporcellus	Diestrus_vs_imp	ENSCPOG00000008100	0.0746071	0.00378268	0.180488	41.169	47.7984	0.210651	ESF	ortholog_one2one	LZTFL1	LZTFL1
Cporcellus	Diestrus_vs_imp	ENSCPOG00000008101	0.00582482	-0.121161	0.024261	62.3166	49.6016	-0.3234	ESF	ortholog_one2many	HNRNPUL1	HNRNPUL1
Cporcellus	Diestrus_vs_imp	ENSCPOG00000008102	0.00303817	0.0881808	0.0141538	38.9166	45.1327	0.208803	ESF	ortholog_one2one	ARHGEF10L	ARHGEF10L
Cporcellus	Diestrus_vs_imp	ENSCPOG00000008103	0.317932	-0.0652778	0.500077	127.011	94.3423	-0.425075	ESF	ortholog_one2one	IFT57	IFT57
Cporcellus	Diestrus_vs_imp	ENSCPOG00000008104	0.137774	-0.0738861	0.281329	168.68	119.431	-0.494616	ESF	ortholog_one2one	ARMC8	ARMC8
Cporcellus	Diestrus_vs_imp	ENSCPOG00000008105	0.172514	-0.0082883	0.331193	3.87914	3.39737	-0.149987	ESF	ortholog_one2one	FYCO1	FYCO1
Cporcellus	Diestrus_vs_imp	ENSCPOG00000008107	0.00107886	-0.00181192	0.00599179	0.625668	0.392004	-0.223869	ESF	ortholog_one2one	RSAD2	RSAD2
Cporcellus	Diestrus_vs_imp	ENSCPOG00000008108	0.00894178	0.107761	0.0344555	31.1583	60.5254	0.935993	ESF	ortholog_one2one	PMPCB	PMPCB
Cporcellus	Diestrus_vs_imp	ENSCPOG00000008109	0.0483724	-0.104923	0.130197	95.6021	86.7113	-0.139292	ESF	ortholog_one2one	SBNO1	SBNO1
Cporcellus	Diestrus_vs_imp	ENSCPOG00000008110	0.247439	-0.0581127	0.423372	50.554	55.4817	0.131698	ESF	ortholog_one2one	FBXO25	FBXO25
Cporcellus	Diestrus_vs_imp	ENSCPOG00000008112	0.718126	0.0202987	0.856251	29.9069	36.8223	0.291304	ESF	ortholog_one2one	DNAJC2	DNAJC2
Cporcellus	Diestrus_vs_imp	ENSCPOG00000008114	1.6018876575903242e-07	0.256227	2.3481168050768457e-06	101.984	135.66	0.408167	ESF	ortholog_one2one	NME9	NME9
Cporcellus	Diestrus_vs_imp	ENSCPOG00000008116	0.00484585	0.030047	0.0208768	1.75187	4.88698	1.09712	ESF	ortholog_one2one	CLBA1	CLBA1
Cporcellus	Diestrus_vs_imp	ENSCPOG00000008118	0.0192506	-0.0112313	0.0634912	3.62888	2.06456	-0.594984	ESF	ortholog_one2one	C1R	C1R
Cporcellus	Diestrus_vs_imp	ENSCPOG00000008119	9.208857681100952e-05	0.0672184	0.000717139	9.38502	11.9692	0.320584	ESF	ortholog_one2one	LRP5	LRP5
Cporcellus	Diestrus_vs_imp	ENSCPOG00000008125	0.133698	0.0192617	0.275606	5.50588	8.23209	0.504912	ESF	ortholog_one2one	ESYT3	ESYT3
Cporcellus	Diestrus_vs_imp	ENSCPOG00000008130	1.3860874714400822e-10	-0.340675	3.181213642570601e-09	373.399	324.867	-0.200293	ESF	ortholog_one2one	UACA	UACA
Cporcellus	Diestrus_vs_imp	ENSCPOG00000008131	0.00917169	-0.00187522	0.0351793	16.5176	25.036	0.571699	ESF	ortholog_one2one	APMAP	APMAP
Cporcellus	Diestrus_vs_imp	ENSCPOG00000008134	0.0471848	-0.0901736	0.127618	52.431	44.8453	-0.220904	ESF	ortholog_one2one	CEP70	CEP70
Cporcellus	Diestrus_vs_imp	ENSCPOG00000008136	0.134706	-0.0246522	0.27697	18.1444	17.7709	-0.0284267	ESF	ortholog_one2one	BLVRA	BLVRA
Cporcellus	Diestrus_vs_imp	ENSCPOG00000008137	0.142029	-0.00383821	0.287611	1.00107	1.33281	0.2213	ESF	ortholog_one2one	ARF6	ARF6
Cporcellus	Diestrus_vs_imp	ENSCPOG00000008138	0.0171953	0.000834793	0.0581889	6.75722	6.50727	-0.0472511	ESF	ortholog_one2one	TTC39A	TTC39A
Cporcellus	Diestrus_vs_imp	ENSCPOG00000008140	2.1936181866148213e-33	-0.398876	3.1028196346547583e-31	76.8321	6.5334	-3.36899	ESF	ortholog_one2one	ELOVL2	ELOVL2
Cporcellus	Diestrus_vs_imp	ENSCPOG00000008144	0.617958	-0.00518674	0.774295	1.37647	0.601073	-0.569781	ESF	ortholog_one2one	CDC42BPG	CDC42BPG
Cporcellus	Diestrus_vs_imp	ENSCPOG00000008146	0.216413	-0.068313	0.38682	447.853	400.759	-0.159914	ESF	ortholog_one2one	RBM6	RBM6
Cporcellus	Diestrus_vs_imp	ENSCPOG00000008148	0.595304	-0.00386693	0.753973	1.1262	0.496539	-0.50665	ESF	ortholog_one2one	NLRC4	NLRC4
Cporcellus	Diestrus_vs_imp	ENSCPOG00000008150	0.139699	0.00516133	0.284274	0.125134	2.63949	1.69364	ESF	ortholog_one2one	KATNAL2	KATNAL2
Cporcellus	Diestrus_vs_imp	ENSCPOG00000008151	2.209254166362678e-05	-0.151392	0.000205064	337.736	231.465	-0.543144	ESF	ortholog_one2one	RBM5	RBM5
Cporcellus	Diestrus_vs_imp	ENSCPOG00000008152	0.354321	-0.0586316	0.536877	79.3347	61.3878	-0.364759	ESF	ortholog_one2one	GINM1	GINM1
Cporcellus	Diestrus_vs_imp	ENSCPOG00000008153	0.247533	0.00432602	0.423372	1.75187	1.69868	-0.0281566	ESF	ortholog_one2one	HSD17B14	HSD17B14
Cporcellus	Diestrus_vs_imp	ENSCPOG00000008155	0.143105	-0.0269835	0.288914	15.016	30.4457	0.973343	ESF	ortholog_one2one	EIF2B2	EIF2B2
Cporcellus	Diestrus_vs_imp	ENSCPOG00000008157	0.0403171	0.0447939	0.112883	7.63315	15.6279	0.945646	ESF	ortholog_one2one	EHD1	EHD1
Cporcellus	Diestrus_vs_imp	ENSCPOG00000008158	0.4783	-0.0551956	0.650766	121.38	84.307	-0.520627	ESF	ortholog_one2one	SSH1	SSH1
Cporcellus	Diestrus_vs_imp	ENSCPOG00000008161	0.0742819	-0.0694337	0.179833	39.6674	31.6739	-0.315731	ESF	ortholog_one2one	PLEKHA4	PLEKHA4
Cporcellus	Diestrus_vs_imp	ENSCPOG00000008163	0.0618069	0.0368183	0.156868	5.75615	10.2444	0.734931	ESF	ortholog_one2one	SEMA3F	SEMA3F
Cporcellus	Diestrus_vs_imp	ENSCPOG00000008164	0.907524	0.00114246	0.98351	0.500535	0.705607	0.184809	ESF	ortholog_one2one	DAO	DAO
Cporcellus	Diestrus_vs_imp	ENSCPOG00000008165	0.20464	0.0226074	0.372396	12.138	15.4711	0.326195	ESF	ortholog_one2one	CARD19	CARD19
Cporcellus	Diestrus_vs_imp	ENSCPOG00000008166	1.3331515391780216e-12	-0.344691	4.065655635746672e-11	159.671	80.5438	-0.978459	ESF	ortholog_one2one	RNF145	RNF145
Cporcellus	Diestrus_vs_imp	ENSCPOG00000008167	0.155498	0.0052179	0.307005	0.125134	1.04534	0.862247	ESF	ortholog_one2one	NBEAL2	NBEAL2
Cporcellus	Diestrus_vs_imp	ENSCPOG00000008168	0.146155	0.00418736	0.293728	0.125134	0.156802	0.0400451	ESF	ortholog_one2one	GNAT1	GNAT1
Cporcellus	Diestrus_vs_imp	ENSCPOG00000008169	0.702104	0.0104606	0.843643	15.016	11.5511	-0.351709	ESF	ortholog_one2one	SLC39A13	SLC39A13
Cporcellus	Diestrus_vs_imp	ENSCPOG00000008170	1.9888768539184455e-05	-0.180822	0.000186627	305.952	229.923	-0.410597	ESF	ortholog_one2one	NIPBL	NIPBL
Cporcellus	Diestrus_vs_imp	ENSCPOG00000008172	0.691694	-0.036727	0.836616	75.4556	64.8898	-0.214568	ESF	ortholog_one2one	RAB22A	RAB22A
Cporcellus	Diestrus_vs_imp	ENSCPOG00000008173	0.22584	0.0288726	0.397905	53.8075	70.0119	0.373689	ESF	ortholog_one2one	NRBP1	NRBP1
Cporcellus	Diestrus_vs_imp	ENSCPOG00000008176	0.00468896	0.136415	0.0202941	50.3037	97.9226	0.947237	ESF	ortholog_one2one	PSMC3	PSMC3
Cporcellus	Diestrus_vs_imp	ENSCPOG00000008177	4.0473714187008035e-12	-0.371486	1.1551872590875211e-10	647.567	357.534	-0.855145	ESF	ortholog_one2one	MEIS1	MEIS1
Cporcellus	Diestrus_vs_imp	ENSCPOG00000008178	2.4499332638310407e-05	-0.214069	0.000224682	761.563	459.011	-0.72919	ESF	ortholog_one2one	TRPS1	TRPS1
Cporcellus	Diestrus_vs_imp	ENSCPOG00000008179	0.0165594	-0.00568266	0.0564661	0.750802	0.235202	-0.503268	ESF	ortholog_one2one	KRTCAP3	KRTCAP3
Cporcellus	Diestrus_vs_imp	ENSCPOG00000008180	0.6703	-0.0221641	0.819639	25.5273	18.4765	-0.445744	ESF	ortholog_one2one	IFT172	IFT172
Cporcellus	Diestrus_vs_imp	ENSCPOG00000008186	0.53548	-0.0131646	0.701965	4.62995	6.5334	0.420181	ESF	ortholog_one2one	CEP128	CEP128
Cporcellus	Diestrus_vs_imp	ENSCPOG00000008187	1.494011580091468e-11	0.320019	3.918754969282628e-10	154.79	267.138	0.783369	ESF	ortholog_one2one	PDIA3	PDIA3
Cporcellus	Diestrus_vs_imp	ENSCPOG00000008188	0.626083	-0.00572349	0.781879	1.62674	0.392004	-0.916109	ESF	ortholog_one2one	SPOCK2	SPOCK2
Cporcellus	Diestrus_vs_imp	ENSCPOG00000008189	0.701737	0.0182655	0.843429	9.76043	44.9237	2.0935	ESF	ortholog_one2one	SMC2	SMC2
Cporcellus	Diestrus_vs_imp	ENSCPOG00000008193	0.000104114	0.0781477	0.000801673	5.63101	11.0807	0.865397	ESF	ortholog_one2one	DCLK2	DCLK2
Cporcellus	Diestrus_vs_imp	ENSCPOG00000008195	0.0166217	-0.136252	0.0566568	159.42	111.669	-0.509767	ESF	ortholog_one2one	LAMC1	LAMC1
Cporcellus	Diestrus_vs_imp	ENSCPOG00000008196	0.116962	-0.021999	0.250945	6.50695	4.44271	-0.463901	ESF	ortholog_one2one	NSUN2	NSUN2
Cporcellus	Diestrus_vs_imp	ENSCPOG00000008200	0.417335	-0.0201876	0.594761	100.107	77.4078	-0.366814	ESF	ortholog_one2one	TBC1D23	TBC1D23
Cporcellus	Diestrus_vs_imp	ENSCPOG00000008202	2.9656974573865396e-07	0.219843	4.132947708611446e-06	94.4759	108.219	0.194019	ESF	ortholog_one2one	LRBA	LRBA
Cporcellus	Diestrus_vs_imp	ENSCPOG00000008204	0.0180021	-0.011734	0.0603117	1.5016	0.182935	-1.08048	ESF	ortholog_one2one	LAMC2	LAMC2
Cporcellus	Diestrus_vs_imp	ENSCPOG00000008205	0.00992638	0.158505	0.0375667	211.976	245.787	0.21257	ESF	ortholog_one2one	LPAR1	LPAR1
Cporcellus	Diestrus_vs_imp	ENSCPOG00000008206	0.4778	-0.00282533	0.650136	0.500535	0.548806	0.0456796	ESF			FTL
Cporcellus	Diestrus_vs_imp	ENSCPOG00000008207	0.0571409	-0.0132242	0.147811	3.62888	1.12375	-1.12405	ESF	ortholog_one2one	GCKR	GCKR
Cporcellus	Diestrus_vs_imp	ENSCPOG00000008208	1.042920756673412e-07	-0.20888	1.575438394940922e-06	81.0866	13.1452	-2.53683	ESF	ortholog_one2one	SYN2	SYN2
Cporcellus	Diestrus_vs_imp	ENSCPOG00000008209	0.153475	-0.0287505	0.304355	33.661	26.3949	-0.339402	ESF			CCDC9
Cporcellus	Diestrus_vs_imp	ENSCPOG00000008211	0.742553	0.00395689	0.874256	0.875936	6.79474	2.05489	ESF	ortholog_one2one	PIF1	PIF1
Cporcellus	Diestrus_vs_imp	ENSCPOG00000008212	0.0129762	-0.105771	0.046726	64.6941	37.946	-0.754289	ESF	ortholog_one2one	SLC35F5	SLC35F5
Cporcellus	Diestrus_vs_imp	ENSCPOG00000008213	0.0509782	0.0371527	0.135592	7.13262	8.78089	0.266246	ESF	ortholog_one2one	NMNAT2	NMNAT2
Cporcellus	Diestrus_vs_imp	ENSCPOG00000008214	0.0562553	-0.056904	0.146285	45.1733	60.3948	0.411058	ESF	ortholog_one2one	PPIH	PPIH
Cporcellus	Diestrus_vs_imp	ENSCPOG00000008215	0.0567649	-0.0709387	0.1472	295.691	231.335	-0.352756	ESF	ortholog_one2one	SETD2	SETD2
Cporcellus	Diestrus_vs_imp	ENSCPOG00000008217	2.5713532787036246e-05	-0.166733	0.00023485	1041.61	747.212	-0.478684	ESF	ortholog_one2one	IMMP2L	IMMP2L
Cporcellus	Diestrus_vs_imp	ENSCPOG00000008220	0.019539	-0.0734348	0.0642401	188.827	135.529	-0.475477	ESF	ortholog_one2one	WDR7	WDR7
Cporcellus	Diestrus_vs_imp	ENSCPOG00000008221	0.000162585	0.0716106	0.00118625	5.63101	11.2897	0.89015	ESF	ortholog_one2one	CLIP4	CLIP4
Cporcellus	Diestrus_vs_imp	ENSCPOG00000008222	6.94680518531224e-07	-0.126036	9.063926765597874e-06	24.5262	14.2951	-0.738911	ESF	ortholog_one2one	CCDC170	CCDC170
Cporcellus	Diestrus_vs_imp	ENSCPOG00000008225	0.130556	-0.000161029	0.271288	4.88021	2.97923	-0.563379	ESF	ortholog_one2one	NR4A2	NR4A2
Cporcellus	Diestrus_vs_imp	ENSCPOG00000008227	6.473981678526871e-05	-0.182661	0.000526251	200.214	133.334	-0.582909	ESF	ortholog_one2one	MDM4	MDM4
Cporcellus	Diestrus_vs_imp	ENSCPOG00000008228	0.652211	0.0160166	0.803701	23.7754	24.1997	0.0244998	ESF	ortholog_one2one	TOM1	TOM1
Cporcellus	Diestrus_vs_imp	ENSCPOG00000008232	0.0388605	0.0238605	0.109771	2.37754	4.96539	0.820643	ESF	ortholog_one2one	IL15	IL15
Cporcellus	Diestrus_vs_imp	ENSCPOG00000008233	0.390894	-0.0121205	0.571202	4.00428	2.77016	-0.408535	ESF	ortholog_one2one	ADGRB1	ADGRB1
Cporcellus	Diestrus_vs_imp	ENSCPOG00000008235	0.00441878	-0.0936847	0.0193886	65.3198	32.4318	-0.988218	ESF	ortholog_one2one	SOCS2	SOCS2
Cporcellus	Diestrus_vs_imp	ENSCPOG00000008237	2.8566523014108023e-05	-0.231577	0.000256825	294.94	193.258	-0.607331	ESF	ortholog_one2one	POU2F1	POU2F1
Cporcellus	Diestrus_vs_imp	ENSCPOG00000008240	0.80362	0.0145679	0.91512	32.9102	39.9322	0.271517	ESF	ortholog_one2one	NGDN	NGDN
Cporcellus	Diestrus_vs_imp	ENSCPOG00000008241	0.332127	-0.00361228	0.514757	0.625668	0.496539	-0.119403	ESF	ortholog_one2one	MEX3B	MEX3B
Cporcellus	Diestrus_vs_imp	ENSCPOG00000008242	0.163424	-0.0706748	0.31841	57.4363	48.2688	-0.246192	ESF	ortholog_one2one	MAP3K7	MAP3K7
Cporcellus	Diestrus_vs_imp	ENSCPOG00000008244	0.000282033	0.158494	0.00190131	55.5593	76.3624	0.451867	ESF	ortholog_one2one	ARHGAP26	ARHGAP26
Cporcellus	Diestrus_vs_imp	ENSCPOG00000008245	0.051404	-0.00246714	0.136437	1.00107	1.30668	0.205047	ESF	ortholog_one2one	CHMP6	CHMP6
Cporcellus	Diestrus_vs_imp	ENSCPOG00000008247	2.3305140480209474e-05	-0.194658	0.000215394	117.125	61.7799	-0.911942	ESF	ortholog_one2one	DAAM2	DAAM2
Cporcellus	Diestrus_vs_imp	ENSCPOG00000008248	4.7119730729089956e-05	-0.109919	0.00040104	30.7829	15.5756	-0.939186	ESF	ortholog_one2one	DHTKD1	DHTKD1
Cporcellus	Diestrus_vs_imp	ENSCPOG00000008251	2.7784169699803517e-06	0.144334	3.174060695019247e-05	180.818	184.791	0.0311826	ESF	ortholog_one2one	TOMM7	TOMM7
Cporcellus	Diestrus_vs_imp	ENSCPOG00000008254	0.483866	-0.0367546	0.655086	47.6759	50.1243	0.0707998	ESF	ortholog_one2one	SERPINB6	SERPINB6
Cporcellus	Diestrus_vs_imp	ENSCPOG00000008256	0.0295293	-0.0233067	0.0890026	216.231	200.262	-0.110156	ESF			RBMS2
Cporcellus	Diestrus_vs_imp	ENSCPOG00000008257	0.336748	-0.0340965	0.519578	19.646	14.87	-0.379557	ESF	ortholog_one2one	MOCS1	MOCS1
Cporcellus	Diestrus_vs_imp	ENSCPOG00000008258	0.04624	-0.0552018	0.125654	20.3968	13.9292	-0.519256	ESF	ortholog_one2one	ZC3H8	ZC3H8
Cporcellus	Diestrus_vs_imp	ENSCPOG00000008264	0.0323013	-0.00171249	0.0956103	0.250267	0.313603	0.0712931	ESF	ortholog_one2one	ASB18	ASB18
Cporcellus	Diestrus_vs_imp	ENSCPOG00000008267	0.139893	0.0196755	0.284548	12.7636	17.0914	0.394441	ESF	ortholog_one2one	SF3B4	SF3B4
Cporcellus	Diestrus_vs_imp	ENSCPOG00000008268	0.192337	0.0195179	0.356862	63.5679	54.2795	-0.224072	ESF	ortholog_one2one	AFDN	AFDN
Cporcellus	Diestrus_vs_imp	ENSCPOG00000008271	0.000506988	0.0634849	0.00316158	8.75936	11.5511	0.362951	ESF	ortholog_one2one	MTMR11	MTMR11
Cporcellus	Diestrus_vs_imp	ENSCPOG00000008273	0.69791	0.0126571	0.840794	26.7786	31.9875	0.247947	ESF	ortholog_one2one	SMPD4	SMPD4
Cporcellus	Diestrus_vs_imp	ENSCPOG00000008277	0.0602283	-0.0796417	0.153853	46.4246	38.4687	-0.264927	ESF	ortholog_one2one	TUBGCP2	TUBGCP2
Cporcellus	Diestrus_vs_imp	ENSCPOG00000008278	0.00211473	0.135228	0.010465	75.2053	99.6997	0.402096	ESF	ortholog_one2one	KIF5B	KIF5B
Cporcellus	Diestrus_vs_imp	ENSCPOG00000008281	0.829021	-0.00217901	0.932527	5.88128	4.39045	-0.352273	ESF	ortholog_one2one	CABYR	CABYR
Cporcellus	Diestrus_vs_imp	ENSCPOG00000008283	0.777671	0.012377	0.898864	8.13369	9.27743	0.17021	ESF	ortholog_one2one	STXBP5L	STXBP5L
Cporcellus	Diestrus_vs_imp	ENSCPOG00000008284	0.0531202	-0.0525887	0.139972	22.7743	11.1591	-0.967374	ESF	ortholog_one2one	PDK3	PDK3
Cporcellus	Diestrus_vs_imp	ENSCPOG00000008285	0.0190639	-0.12508	0.0630038	300.321	303.254	0.013978	ESF	ortholog_one2one	OSBPL1A	OSBPL1A
Cporcellus	Diestrus_vs_imp	ENSCPOG00000008286	0.505306	-0.00652938	0.674575	4.62995	17.3004	1.70069	ESF	ortholog_one2one	DBF4	DBF4
Cporcellus	Diestrus_vs_imp	ENSCPOG00000008287	0.616559	0.0275542	0.773194	63.0674	67.1895	0.0899602	ESF	ortholog_one2one	PDE8A	PDE8A
Cporcellus	Diestrus_vs_imp	ENSCPOG00000008288	0.0435461	0.0532358	0.119944	20.0214	36.2996	0.827302	ESF	ortholog_one2one	ZNF511	ZNF511
Cporcellus	Diestrus_vs_imp	ENSCPOG00000008290	0.0124458	-0.120673	0.0451536	123.006	73.5922	-0.733317	ESF	ortholog_one2one	JMY	JMY
Cporcellus	Diestrus_vs_imp	ENSCPOG00000008293	1.5027223910236658e-08	-0.256133	2.576157588028738e-07	104.487	61.3617	-0.758327	ESF	ortholog_one2one	PLS3	PLS3
Cporcellus	Diestrus_vs_imp	ENSCPOG00000008294	0.0263522	-0.0600302	0.0813544	57.4363	87.9657	0.606384	ESF	ortholog_one2one	SF3B2	SF3B2
Cporcellus	Diestrus_vs_imp	ENSCPOG00000008295	9.332573010410369e-09	0.14011	1.645674508073353e-07	20.1465	24.8269	0.288456	ESF	ortholog_one2one	LRRC8D	LRRC8D
Cporcellus	Diestrus_vs_imp	ENSCPOG00000008296	0.386467	-0.0176377	0.56734	10.1358	6.42887	-0.583994	ESF	ortholog_one2one	BTBD8	BTBD8
Cporcellus	Diestrus_vs_imp	ENSCPOG00000008299	0.278504	-0.0236399	0.458467	8.75936	5.12219	-0.672739	ESF	ortholog_one2one	NME5	NME5
Cporcellus	Diestrus_vs_imp	ENSCPOG00000008300	0.0017126	0.114776	0.00876731	41.4192	54.8022	0.395603	ESF	ortholog_one2one	PTPA	PTPA
Cporcellus	Diestrus_vs_imp	ENSCPOG00000008301	0.394471	-0.00442437	0.5745	7.13262	15.7063	1.0386	ESF	ortholog_one2one	CENPQ	CENPQ
Cporcellus	Diestrus_vs_imp	ENSCPOG00000008302	0.697156	0.000267676	0.840178	0.500535	0.522672	0.0211288	ESF	ortholog_one2many	PRKRA	PRKRA
Cporcellus	Diestrus_vs_imp	ENSCPOG00000008304	0.0897434	-0.059533	0.20671	124.258	110.597	-0.166596	ESF	ortholog_one2one	BRD8	BRD8
Cporcellus	Diestrus_vs_imp	ENSCPOG00000008305	0.527361	-0.0399515	0.694183	54.6834	51.1696	-0.094038	ESF	ortholog_one2one	WDR74	WDR74
Cporcellus	Diestrus_vs_imp	ENSCPOG00000008306	9.991539055558852e-05	-0.0247395	0.00077168	4.00428	1.82935	-0.82269	ESF	ortholog_one2one	SLC36A2	SLC36A2
Cporcellus	Diestrus_vs_imp	ENSCPOG00000008308	0.38876	0.041861	0.569158	83.9647	70.0381	-0.258271	ESF	ortholog_one2one	SUCO	SUCO
Cporcellus	Diestrus_vs_imp	ENSCPOG00000008310	0.0402593	-0.0749966	0.112827	61.4406	50.8037	-0.269429	ESF	ortholog_one2many	KAT2B	KAT2B
Cporcellus	Diestrus_vs_imp	ENSCPOG00000008313	0.388048	-0.0158405	0.568686	5.63101	2.9531	-0.746246	ESF	ortholog_one2one	REC8	REC8
Cporcellus	Diestrus_vs_imp	ENSCPOG00000008314	0.0358904	-0.0928456	0.103544	50.3037	39.1481	-0.35373	ESF	ortholog_one2one	GCLC	GCLC
Cporcellus	Diestrus_vs_imp	ENSCPOG00000008316	0.914941	0.000514646	0.987976	3.62888	2.82243	-0.276172	ESF	ortholog_one2one	THSD1	THSD1
Cporcellus	Diestrus_vs_imp	ENSCPOG00000008317	3.981183370212092e-11	-0.296165	9.807036766732692e-10	1530.01	1302.94	-0.231602	ESF	ortholog_one2one	ESR1	ESR1
Cporcellus	Diestrus_vs_imp	ENSCPOG00000008318	0.273667	0.0155048	0.453222	1.5016	20.1751	3.08145	ESF	ortholog_one2one	SGO1	SGO1
Cporcellus	Diestrus_vs_imp	ENSCPOG00000008319	0.0732752	-0.0516246	0.178104	35.538	30.4195	-0.217735	ESF	ortholog_one2one	VPS36	VPS36
Cporcellus	Diestrus_vs_imp	ENSCPOG00000008323	2.407632390840825e-05	-0.102866	0.000221716	26.5283	10.0353	-1.31879	ESF	ortholog_one2one	JADE2	JADE2
Cporcellus	Diestrus_vs_imp	ENSCPOG00000008324	1.4811059786639683e-06	0.128055	1.8005800327648654e-05	13.0139	40.7423	1.57465	ESF	ortholog_one2one	SLC25A25	SLC25A25
Cporcellus	Diestrus_vs_imp	ENSCPOG00000008325	0.00165248	0.153414	0.00851333	60.6898	83.1049	0.447157	ESF			SYNE1
Cporcellus	Diestrus_vs_imp	ENSCPOG00000008326	0.545268	0.00391413	0.710612	0.750802	0.548806	-0.17686	ESF	ortholog_one2one	DDX60	DDX60
Cporcellus	Diestrus_vs_imp	ENSCPOG00000008327	0.314582	-0.0137692	0.496913	220.36	203.084	-0.117232	ESF	ortholog_one2one	TIA1	TIA1
Cporcellus	Diestrus_vs_imp	ENSCPOG00000008329	0.00119419	0.144461	0.00650634	135.77	160.147	0.236623	ESF	ortholog_one2one	LRRK1	LRRK1
Cporcellus	Diestrus_vs_imp	ENSCPOG00000008331	0.965447	0.00654381	1	42.9208	47.4848	0.142626	ESF	ortholog_one2one	HEATR1	HEATR1
Cporcellus	Diestrus_vs_imp	ENSCPOG00000008333	0.00745823	0.0219373	0.0296035	17.6438	15.3666	-0.187948	ESF	ortholog_one2one	SH2B1	SH2B1
Cporcellus	Diestrus_vs_imp	ENSCPOG00000008335	5.83975628794398e-06	0.0339107	6.280559147843133e-05	0.250267	5.77553	2.4381	ESF	ortholog_one2one	TMEM106C	TMEM106C
Cporcellus	Diestrus_vs_imp	ENSCPOG00000008336	0.989402	-9.80163858340631e-06	1	289.309	227.545	-0.345109	ESF	ortholog_one2one	ZMYM4	ZMYM4
Cporcellus	Diestrus_vs_imp	ENSCPOG00000008337	0.20045	-0.0824927	0.366995	111.244	86.1886	-0.364424	ESF	ortholog_one2one	ARIH2	ARIH2
Cporcellus	Diestrus_vs_imp	ENSCPOG00000008340	0.049361	-0.0998252	0.132218	76.4567	55.4817	-0.455607	ESF	ortholog_one2one	SENP1	SENP1
Cporcellus	Diestrus_vs_imp	ENSCPOG00000008342	0.000837469	0.0173987	0.00484736	7.75829	6.66407	-0.192538	ESF	ortholog_one2one	IMPG2	IMPG2
Cporcellus	Diestrus_vs_imp	ENSCPOG00000008343	0.134021	-0.0409727	0.275993	14.6406	10.4534	-0.449518	ESF	ortholog_one2one	QDPR	QDPR
Cporcellus	Diestrus_vs_imp	ENSCPOG00000008345	0.0739425	-0.0103467	0.179343	2.00214	1.20215	-0.44708	ESF	ortholog_one2one	NWD2	NWD2
Cporcellus	Diestrus_vs_imp	ENSCPOG00000008346	0.0683215	-0.0364279	0.169182	21.2727	3.65871	-2.25728	ESF	ortholog_one2one	NR4A3	NR4A3
Cporcellus	Diestrus_vs_imp	ENSCPOG00000008347	0.191263	-0.00922255	0.355399	10.7615	8.17982	-0.357534	ESF	ortholog_one2one	P4HTM	P4HTM
Cporcellus	Diestrus_vs_imp	ENSCPOG00000008350	8.49691001139801e-05	-0.195778	0.000671384	166.177	107.697	-0.621074	ESF	ortholog_one2one	KIAA0319L	KIAA0319L
Cporcellus	Diestrus_vs_imp	ENSCPOG00000008351	0.0332554	0.00890862	0.0978324	16.0171	24.5133	0.584265	ESF	ortholog_one2one	PFKM	PFKM
Cporcellus	Diestrus_vs_imp	ENSCPOG00000008352	0.339598	-0.0384279	0.522813	45.7989	41.082	-0.153271	ESF			ZFYVE16
Cporcellus	Diestrus_vs_imp	ENSCPOG00000008358	0.403114	0.00701575	0.582228	0.500535	0.862409	0.311693	ESF	ortholog_one2one	SPATC1L	SPATC1L
Cporcellus	Diestrus_vs_imp	ENSCPOG00000008362	0.755895	-0.0220806	0.884697	59.4385	52.816	-0.167432	ESF	ortholog_one2one	SACM1L	SACM1L
Cporcellus	Diestrus_vs_imp	ENSCPOG00000008363	0.0158722	0.00329037	0.0546313	112.62	85.091	-0.400286	ESF	ortholog_one2one	INVS	INVS
Cporcellus	Diestrus_vs_imp	ENSCPOG00000008366	0.0290051	-0.0727075	0.087824	39.1668	19.3911	-0.978062	ESF	ortholog_one2one	DOCK8	DOCK8
Cporcellus	Diestrus_vs_imp	ENSCPOG00000008367	0.055088	0.0535184	0.144007	20.3968	22.4226	0.130509	ESF	ortholog_one2one	UXS1	UXS1
Cporcellus	Diestrus_vs_imp	ENSCPOG00000008368	0.275252	-0.00597424	0.455176	64.569	67.5815	0.0648066	ESF	ortholog_one2one	PTAR1	PTAR1
Cporcellus	Diestrus_vs_imp	ENSCPOG00000008369	0.119523	-0.00220762	0.254568	0.375401	0.156802	-0.249711	ESF	ortholog_one2one	CCDC184	CCDC184
Cporcellus	Diestrus_vs_imp	ENSCPOG00000008370	0.721962	0.00122765	0.859311	0.125134	0.392004	0.307067	ESF	ortholog_one2many	SLC6A20	SLC6A20
Cporcellus	Diestrus_vs_imp	ENSCPOG00000008372	0.218123	0.00696502	0.388866	5.38075	3.94618	-0.367412	ESF	ortholog_one2many	LY75	LY75
Cporcellus	Diestrus_vs_imp	ENSCPOG00000008376	0.197198	0.0186588	0.362874	3.00321	2.53496	-0.179463	ESF	ortholog_one2one	TSPAN2	TSPAN2
Cporcellus	Diestrus_vs_imp	ENSCPOG00000008377	3.7538291063847544e-16	-0.37497	1.6426461028184882e-14	138.773	54.0182	-1.34511	ESF	ortholog_one2one	CYFIP2	CYFIP2
Cporcellus	Diestrus_vs_imp	ENSCPOG00000008379	0.0186608	0.0352342	0.0620171	6.25668	13.3804	0.986722	ESF	ortholog_one2many	ABCF2	ABCF2
Cporcellus	Diestrus_vs_imp	ENSCPOG00000008384	0.0354231	0.0258802	0.102483	2.00214	4.25978	0.809011	ESF	ortholog_one2one	SPATA5L1	SPATA5L1
Cporcellus	Diestrus_vs_imp	ENSCPOG00000008387	1.177800337357842e-07	-0.268207	1.7627415133061484e-06	452.734	190.906	-1.24145	ESF	ortholog_one2one	GSN	GSN
Cporcellus	Diestrus_vs_imp	ENSCPOG00000008388	4.736542819889172e-19	0.455063	2.533268096763548e-17	221.236	458.488	1.04793	ESF	ortholog_one2one	HSP90B1	HSP90B1
Cporcellus	Diestrus_vs_imp	ENSCPOG00000008389	1.858287365147682e-09	-0.346413	3.628958111105287e-08	223.864	117.627	-0.922616	ESF	ortholog_one2one	KANK1	KANK1
Cporcellus	Diestrus_vs_imp	ENSCPOG00000008390	1.7615793440312244e-08	-0.239348	2.9794613596577495e-07	79.585	58.6438	-0.434139	ESF	ortholog_one2many	GPR89B	GPR89A
Cporcellus	Diestrus_vs_imp	ENSCPOG00000008391	0.0362252	-0.109934	0.104279	97.2289	66.6146	-0.538813	ESF	ortholog_one2one	ZRANB1	ZRANB1
Cporcellus	Diestrus_vs_imp	ENSCPOG00000008392	0.000369316	-0.146317	0.00240231	117.751	105.841	-0.15247	ESF	ortholog_one2one	CDK12	CDK12
Cporcellus	Diestrus_vs_imp	ENSCPOG00000008394	0.820389	-0.0316188	0.927164	121.38	145.12	0.255789	ESF	ortholog_one2one	PLA2R1	PLA2R1
Cporcellus	Diestrus_vs_imp	ENSCPOG00000008396	3.5649119015098216e-05	-0.177894	0.00031169	89.846	53.7307	-0.731072	ESF	ortholog_one2one	PLCL2	PLCL2
Cporcellus	Diestrus_vs_imp	ENSCPOG00000008397	0.108584	0.0992598	0.238252	170.057	150.085	-0.179111	ESF	ortholog_one2one	CTBP2	CTBP2
Cporcellus	Diestrus_vs_imp	ENSCPOG00000008402	0.487698	9.34956246541659e-05	0.658671	0.250267	0.470405	0.233977	ESF	ortholog_one2one	ABCA3	ABCA3
Cporcellus	Diestrus_vs_imp	ENSCPOG00000008406	0.272502	-0.0328184	0.452101	16.3925	7.91848	-0.963596	ESF	ortholog_one2one	MLIP	MLIP
Cporcellus	Diestrus_vs_imp	ENSCPOG00000008409	0.774499	0.0294015	0.897043	171.058	136.627	-0.322134	ESF	ortholog_one2one	TM9SF2	TM9SF2
Cporcellus	Diestrus_vs_imp	ENSCPOG00000008411	0.00654131	0.130491	0.0266342	63.8182	84.8558	0.405518	ESF	ortholog_one2one	P4HA2	P4HA2
Cporcellus	Diestrus_vs_imp	ENSCPOG00000008412	0.306729	-0.0114586	0.489545	3.12834	2.45656	-0.256226	ESF	ortholog_one2one	ALPK1	ALPK1
Cporcellus	Diestrus_vs_imp	ENSCPOG00000008413	3.1329128536666324e-20	0.345069	1.8677529198224236e-18	327.975	594.54	0.856218	ESF	ortholog_one2one	NME2	NME1-NME2
Cporcellus	Diestrus_vs_imp	ENSCPOG00000008414	8.02356708368204e-05	-0.132441	0.000637376	44.047	34.0521	-0.361932	ESF	ortholog_one2one	C12orf4	C12orf4
Cporcellus	Diestrus_vs_imp	ENSCPOG00000008416	0.281101	-0.0408141	0.461378	22.2738	21.0376	-0.078742	ESF	ortholog_one2one	RAB3GAP2	RAB3GAP2
Cporcellus	Diestrus_vs_imp	ENSCPOG00000008418	2.9652389613187946e-25	-0.652109	2.467799341172324e-23	395.547	161.819	-1.28422	ESF	ortholog_one2one	ITGA6	ITGA6
Cporcellus	Diestrus_vs_imp	ENSCPOG00000008419	0.0288242	0.0107333	0.0873772	2.75294	1.88162	-0.381141	ESF	ortholog_one2one	JAG2	JAG2
Cporcellus	Diestrus_vs_imp	ENSCPOG00000008420	0.000937396	-0.127624	0.00531688	50.0535	35.0974	-0.500112	ESF	ortholog_one2one	DDX59	DDX59
Cporcellus	Diestrus_vs_imp	ENSCPOG00000008424	0.0633354	0.0930133	0.159729	74.4545	66.5362	-0.159947	ESF	ortholog_one2one	ZNF236	ZNF236
Cporcellus	Diestrus_vs_imp	ENSCPOG00000008426	0.0565892	0.0583861	0.146853	22.7743	28.0152	0.287406	ESF	ortholog_one2one	CFAP20	CFAP20
Cporcellus	Diestrus_vs_imp	ENSCPOG00000008431	0.154643	-0.00175875	0.305882	0.250267	0.156802	-0.112095	ESF	ortholog_one2one	PITPNM3	PITPNM3
Cporcellus	Diestrus_vs_imp	ENSCPOG00000008432	0.329589	-0.0461825	0.51214	1283	1681.96	0.39036	ESF	ortholog_one2one	RPL11	RPL11
Cporcellus	Diestrus_vs_imp	ENSCPOG00000008434	0.290364	0.0286847	0.471584	109.742	269.307	1.28739	ESF	ortholog_one2one	PDK1	PDK1
Cporcellus	Diestrus_vs_imp	ENSCPOG00000008435	0.470474	-0.00101033	0.643955	1.37647	0.888543	-0.331547	ESF	ortholog_one2one	KLHL21	KLHL21
Cporcellus	Diestrus_vs_imp	ENSCPOG00000008436	0.666747	-0.0371573	0.816528	68.5732	59.9766	-0.190276	ESF	ortholog_one2one	CSNK2A2	CSNK2A2
Cporcellus	Diestrus_vs_imp	ENSCPOG00000008437	0.452417	-0.0354031	0.627486	30.4075	19.1821	-0.638034	ESF	ortholog_one2one	SNAPC1	SNAPC1
Cporcellus	Diestrus_vs_imp	ENSCPOG00000008439	0.249646	0.0529975	0.425717	31.7839	44.4271	0.470565	ESF	ortholog_one2one	NUP93	NUP93
Cporcellus	Diestrus_vs_imp	ENSCPOG00000008444	0.259946	0.00651895	0.437832	0.250267	4.70405	2.18975	ESF	ortholog_one2one	KREMEN2	KREMEN2
Cporcellus	Diestrus_vs_imp	ENSCPOG00000008445	0.601906	0.0027091	0.759902	0.500535	0.28747	-0.220938	ESF	ortholog_one2one	CPA2	CPA2
Cporcellus	Diestrus_vs_imp	ENSCPOG00000008449	0.120471	0.00137172	0.255991	0.250267	0.470405	0.233977	ESF	ortholog_one2one	CD27	CD27
Cporcellus	Diestrus_vs_imp	ENSCPOG00000008450	0.0625073	0.0115344	0.158133	1.25134	7.97075	1.99445	ESF	ortholog_one2one	PAQR4	PAQR4
Cporcellus	Diestrus_vs_imp	ENSCPOG00000008452	0.126639	-0.00337259	0.265722	0.500535	0.0261336	-0.548258	ESF	ortholog_one2one	DMRT2	DMRT2
Cporcellus	Diestrus_vs_imp	ENSCPOG00000008454	6.0608580742775245e-77	-1.31326	4.497661762620113e-74	1511.74	416.465	-1.85744	ESF	ortholog_one2one	LRMDA	LRMDA
Cporcellus	Diestrus_vs_imp	ENSCPOG00000008456	0.985639	0.000948491	1	0.375401	6.82087	2.50748	ESF	ortholog_one2one	PKMYT1	PKMYT1
Cporcellus	Diestrus_vs_imp	ENSCPOG00000008458	0.197878	0.0067261	0.363733	0.500535	3.5019	1.58506	ESF	ortholog_one2one	RUBCNL	RUBCNL
Cporcellus	Diestrus_vs_imp	ENSCPOG00000008459	0.747993	0.0101968	0.87857	79.0845	61.9367	-0.347622	ESF	ortholog_one2one	UGP2	UGP2
Cporcellus	Diestrus_vs_imp	ENSCPOG00000008460	0.0903692	-0.017056	0.207755	6.63208	5.95846	-0.133308	ESF	ortholog_one2one	TAPBPL	TAPBPL
Cporcellus	Diestrus_vs_imp	ENSCPOG00000008461	0.260397	0.00464017	0.438241	0.625668	0.470405	-0.144819	ESF	ortholog_one2many	CEP41	CEP41
Cporcellus	Diestrus_vs_imp	ENSCPOG00000008464	0.155856	-0.0650172	0.307398	123.632	114.387	-0.111197	ESF	ortholog_one2one	USP48	USP48
Cporcellus	Diestrus_vs_imp	ENSCPOG00000008467	1.738699440335911e-08	0.0727017	2.946359375107762e-07	1.75187	13.2759	2.37509	ESF	ortholog_one2one	TNFRSF12A	TNFRSF12A
Cporcellus	Diestrus_vs_imp	ENSCPOG00000008468	0.103085	0.0729667	0.22899	174.937	242.468	0.468672	ESF	ortholog_one2one	EYA4	EYA4
Cporcellus	Diestrus_vs_imp	ENSCPOG00000008471	0.379281	-0.00809222	0.560813	3.00321	4.44271	0.44317	ESF			SARS2
Cporcellus	Diestrus_vs_imp	ENSCPOG00000008472	0.0419066	0.0047276	0.116436	2.50267	8.46729	1.4345	ESF			HCFC1R1
Cporcellus	Diestrus_vs_imp	ENSCPOG00000008473	0.761858	0.00117079	0.888411	0.875936	0.574939	-0.252314	ESF	ortholog_one2one	VAMP1	VAMP1
Cporcellus	Diestrus_vs_imp	ENSCPOG00000008475	0.139626	-0.0043432	0.284167	4.75508	10.8193	1.03824	ESF	ortholog_one2one	THOC6	THOC6
Cporcellus	Diestrus_vs_imp	ENSCPOG00000008476	0.000380088	0.151268	0.00246022	41.6695	108.35	1.35768	ESF	ortholog_one2one	ODC1	ODC1
Cporcellus	Diestrus_vs_imp	ENSCPOG00000008478	0.0761925	0.0613857	0.183451	23.0246	46.8576	0.994235	ESF	ortholog_one2one	MRPL51	MRPL51
Cporcellus	Diestrus_vs_imp	ENSCPOG00000008480	0.691047	-0.0158917	0.83611	9.51016	22.9192	1.18638	ESF	ortholog_one2one	NCAPD2	NCAPD2
Cporcellus	Diestrus_vs_imp	ENSCPOG00000008482	0.0861897	0.00549221	0.200737	8.25882	10.95	0.368108	ESF	ortholog_one2one	COX11	COX11
Cporcellus	Diestrus_vs_imp	ENSCPOG00000008486	0.15672	-0.0605873	0.308449	54.308	42.1535	-0.35801	ESF	ortholog_one2one	ICE2	ICE2
Cporcellus	Diestrus_vs_imp	ENSCPOG00000008488	0.000544463	0.145596	0.00336114	40.293	71.1618	0.805337	ESF	ortholog_one2one	IDH2	IDH2
Cporcellus	Diestrus_vs_imp	ENSCPOG00000008489	0.163933	0.06707	0.319191	37.7904	40.1151	0.0839697	ESF	ortholog_one2one	HSPA14	HSPA14
Cporcellus	Diestrus_vs_imp	ENSCPOG00000008491	0.684707	0.0229421	0.830584	51.8053	77.7214	0.576071	ESF	ortholog_one2one	SDHB	SDHB
Cporcellus	Diestrus_vs_imp	ENSCPOG00000008492	0.134313	0.061224	0.276417	26.2781	30.7593	0.219436	ESF	ortholog_one2one	SUV39H2	SUV39H2
Cporcellus	Diestrus_vs_imp	ENSCPOG00000008493	0.113653	-0.0680485	0.246307	76.4567	71.1357	-0.102676	ESF	ortholog_one2many	CTSD	CTSD
Cporcellus	Diestrus_vs_imp	ENSCPOG00000008494	0.103423	-0.088563	0.229585	141.651	86.8159	-0.69994	ESF	ortholog_one2one	RORA	RORA
Cporcellus	Diestrus_vs_imp	ENSCPOG00000008497	0.853463	0.00745563	0.948411	37.1647	45.3941	0.281702	ESF	ortholog_one2one	CEP57	CEP57
Cporcellus	Diestrus_vs_imp	ENSCPOG00000008498	0.718427	0.0011452	0.856438	1.877	1.80322	-0.0374832	ESF	ortholog_one2one	RAB29	RAB29
Cporcellus	Diestrus_vs_imp	ENSCPOG00000008500	1.0119972513650755e-21	-0.496551	6.775816183012028e-20	515.426	232.276	-1.14653	ESF	ortholog_one2one	COL14A1	COL14A1
Cporcellus	Diestrus_vs_imp	ENSCPOG00000008502	0.00114349	-0.171065	0.00627019	223.364	148.439	-0.586283	ESF	ortholog_one2one	EPC2	EPC2
Cporcellus	Diestrus_vs_imp	ENSCPOG00000008503	0.495256	0.00494813	0.665197	0.625668	3.0315	1.31028	ESF	ortholog_one2one	GDPD4	GDPD4
Cporcellus	Diestrus_vs_imp	ENSCPOG00000008504	0.0405297	-0.0917086	0.113326	155.041	178.571	0.202633	ESF	ortholog_one2many	CHD4	CHD4
Cporcellus	Diestrus_vs_imp	ENSCPOG00000008505	0.101526	-0.0888765	0.226532	121.129	100.51	-0.26679	ESF	ortholog_one2one	MTMR2	MTMR2
Cporcellus	Diestrus_vs_imp	ENSCPOG00000008507	0.133299	0.0103229	0.275046	0.375401	2.97923	1.53264	ESF	ortholog_one2one	CFAP46	CFAP46
Cporcellus	Diestrus_vs_imp	ENSCPOG00000008508	0.189409	-0.0031649	0.353248	186.825	164.485	-0.182686	ESF	ortholog_one2one	SPAG9	SPAG9
Cporcellus	Diestrus_vs_imp	ENSCPOG00000008510	3.6523799896421692e-06	0.173638	4.087955623678413e-05	55.4342	103.463	0.88835	ESF	ortholog_one2one	BCAP31	BCAP31
Cporcellus	Diestrus_vs_imp	ENSCPOG00000008511	0.225729	-0.0471348	0.397807	172.81	154.476	-0.160818	ESF	ortholog_one2one	RC3H2	RC3H2
Cporcellus	Diestrus_vs_imp	ENSCPOG00000008513	0.55586	-0.00274327	0.719548	1.00107	0.601073	-0.321732	ESF	ortholog_one2one	GUCY2C	GUCY2C
Cporcellus	Diestrus_vs_imp	ENSCPOG00000008514	0.503779	-0.0244728	0.67324	71.5765	70.7959	-0.0155991	ESF	ortholog_one2one	TEX10	TEX10
Cporcellus	Diestrus_vs_imp	ENSCPOG00000008515	0.179384	-0.0617933	0.340709	54.8085	42.0751	-0.373631	ESF	ortholog_one2one	RAB11FIP3	RAB11FIP3
Cporcellus	Diestrus_vs_imp	ENSCPOG00000008516	0.214932	-0.0732485	0.385119	74.5797	50.5424	-0.552238	ESF	ortholog_one2one	MAML2	MAML2
Cporcellus	Diestrus_vs_imp	ENSCPOG00000008517	0.0239471	-0.0219421	0.0752666	3.62888	2.69176	-0.326352	ESF	ortholog_one2one	NAAA	NAAA
Cporcellus	Diestrus_vs_imp	ENSCPOG00000008518	0.492836	0.00182065	0.663448	12.3882	10.9238	-0.167116	ESF	ortholog_one2one	SNAP47	SNAP47
Cporcellus	Diestrus_vs_imp	ENSCPOG00000008519	0.554586	-0.00127566	0.718705	0.750802	0.0784008	-0.699122	ESF	ortholog_one2one	THEMIS	THEMIS
Cporcellus	Diestrus_vs_imp	ENSCPOG00000008521	0.0242862	0.0118563	0.0761376	0.125134	1.51575	1.16089	ESF	ortholog_one2one	C8orf34	C8orf34
Cporcellus	Diestrus_vs_imp	ENSCPOG00000008524	0.166789	0.0789024	0.323269	59.1882	77.9827	0.392055	ESF	ortholog_one2many	SDAD1	SDAD1
Cporcellus	Diestrus_vs_imp	ENSCPOG00000008525	0.0192695	0.0571595	0.0635301	228.494	275.971	0.271278	ESF	ortholog_one2one	GOLGA4	GOLGA4
Cporcellus	Diestrus_vs_imp	ENSCPOG00000008531	0.00244615	-0.0295846	0.0118257	3.75401	1.96002	-0.683538	ESF	ortholog_one2one	IFIT5	IFIT5
Cporcellus	Diestrus_vs_imp	ENSCPOG00000008533	0.793631	-0.0184358	0.908992	88.3444	77.1203	-0.19368	ESF	ortholog_one2one	TRAM1	TRAM1
Cporcellus	Diestrus_vs_imp	ENSCPOG00000008536	0.731976	-0.0138639	0.866154	39.1668	36.7439	-0.089763	ESF	ortholog_one2one	DNAJA3	DNAJA3
Cporcellus	Diestrus_vs_imp	ENSCPOG00000008544	0.980024	0.000204366	1	19.7711	26.3165	0.395196	ESF	ortholog_one2one	SPCS3	SPCS3
Cporcellus	Diestrus_vs_imp	ENSCPOG00000008547	0.780177	-0.00881629	0.900315	5.50588	4.41658	-0.264362	ESF	ortholog_one2one	TMEM243	TMEM243
Cporcellus	Diestrus_vs_imp	ENSCPOG00000008548	0.820545	0.000801385	0.927278	0.250267	0.104534	-0.178798	ESF			RPL9
Cporcellus	Diestrus_vs_imp	ENSCPOG00000008552	0.426789	0.0300132	0.60403	35.0374	42.5455	0.273028	ESF	ortholog_one2many	PUM3	PUM3
Cporcellus	Diestrus_vs_imp	ENSCPOG00000008553	0.529162	0.0365701	0.695783	35.9134	34.8884	-0.0406267	ESF	ortholog_one2one	ACTR10	ACTR10
Cporcellus	Diestrus_vs_imp	ENSCPOG00000008554	0.0356922	-0.065306	0.103128	29.5315	24.9837	-0.232692	ESF	ortholog_one2one	IL1RAP	IL1RAP
Cporcellus	Diestrus_vs_imp	ENSCPOG00000008561	0.901257	-0.000366835	0.979499	0.625668	0.339737	-0.279083	ESF			GTF2E2
Cporcellus	Diestrus_vs_imp	ENSCPOG00000008562	0.0198514	-0.0540898	0.0650631	122.506	132.393	0.111102	ESF	ortholog_one2one	GPI	GPI
Cporcellus	Diestrus_vs_imp	ENSCPOG00000008563	0.0934264	0.0948516	0.212941	68.1978	126.565	0.882434	ESF	ortholog_one2one	SNRPC	SNRPC
Cporcellus	Diestrus_vs_imp	ENSCPOG00000008564	0.0779814	0.082943	0.186219	310.582	271.319	-0.194312	ESF	ortholog_one2one	CUX1	CUX1
Cporcellus	Diestrus_vs_imp	ENSCPOG00000008567	0.0193313	0.0334181	0.063676	4.75508	13.1975	1.30273	ESF	ortholog_one2one	SV2C	SV2C
Cporcellus	Diestrus_vs_imp	ENSCPOG00000008568	0.00617046	-0.112033	0.0254212	65.0695	40.8207	-0.659767	ESF	ortholog_one2one	DIXDC1	DIXDC1
Cporcellus	Diestrus_vs_imp	ENSCPOG00000008570	0.386751	-0.0266457	0.56761	24.6513	23.6771	-0.0558637	ESF	ortholog_one2one	PPIL3	PPIL3
Cporcellus	Diestrus_vs_imp	ENSCPOG00000008571	3.118679761152153e-05	-0.184385	0.000277441	89.3454	49.8891	-0.828096	ESF	ortholog_one2one	ZNF592	ZNF592
Cporcellus	Diestrus_vs_imp	ENSCPOG00000008572	0.154259	-0.0284919	0.305295	22.7743	15.8631	-0.495535	ESF	ortholog_one2one	NIF3L1	NIF3L1
Cporcellus	Diestrus_vs_imp	ENSCPOG00000008573	0.00650374	-0.0130345	0.0265243	7.00748	6.58567	-0.0780726	ESF	ortholog_one2one	ATG2A	ATG2A
Cporcellus	Diestrus_vs_imp	ENSCPOG00000008574	0.171473	0.00477624	0.32994	0.125134	0.418138	0.333901	ESF	ortholog_one2one	OTULINL	OTULINL
Cporcellus	Diestrus_vs_imp	ENSCPOG00000008575	1.1487865712111925e-07	-0.259204	1.7251171022994382e-06	147.533	92.9834	-0.660302	ESF	ortholog_one2one	ACVR2A	ACVR2A
Cporcellus	Diestrus_vs_imp	ENSCPOG00000008577	0.64728	-0.000465208	0.799394	0.250267	0.182935	-0.0798655	ESF	ortholog_one2one	ALPK3	ALPK3
Cporcellus	Diestrus_vs_imp	ENSCPOG00000008578	0.00812175	-0.047936	0.031775	13.6396	18.5549	0.417654	ESF	ortholog_one2many	NUDT4B	NUDT4
Cporcellus	Diestrus_vs_imp	ENSCPOG00000008580	1.2737109411922488e-05	-0.2056	0.000125608	137.772	80.9619	-0.759692	ESF	ortholog_one2one	ORC4	ORC4
Cporcellus	Diestrus_vs_imp	ENSCPOG00000008581	0.56213	0.028185	0.725105	17.8941	24.6701	0.442154	ESF			UBE2N
Cporcellus	Diestrus_vs_imp	ENSCPOG00000008583	0.114996	0.0210817	0.247952	18.2695	16.9084	-0.10568	ESF	ortholog_one2many	PPP2R1A	PPP2R1A
Cporcellus	Diestrus_vs_imp	ENSCPOG00000008585	0.310144	0.0349745	0.492657	15.3914	17.1959	0.150672	ESF	ortholog_one2one	SFMBT1	SFMBT1
Cporcellus	Diestrus_vs_imp	ENSCPOG00000008588	0.321544	0.00408613	0.503918	0.375401	0.679474	0.288157	ESF	ortholog_one2one	CDK20	CDK20
Cporcellus	Diestrus_vs_imp	ENSCPOG00000008589	0.724648	-0.00543438	0.861145	21.523	15.3143	-0.465262	ESF	ortholog_one2one	NTPCR	NTPCR
Cporcellus	Diestrus_vs_imp	ENSCPOG00000008590	0.43389	0.056697	0.610468	104.737	143.839	0.453975	ESF	ortholog_one2one	RAC1	RAC1
Cporcellus	Diestrus_vs_imp	ENSCPOG00000008591	0.336187	-0.0149413	0.518981	8.38396	10.5057	0.294082	ESF	ortholog_one2one	NELFCD	NELFCD
Cporcellus	Diestrus_vs_imp	ENSCPOG00000008593	0.17184	-0.0534513	0.330432	152.037	68.6269	-1.13617	ESF	ortholog_one2one	PCNX2	PCNX2
Cporcellus	Diestrus_vs_imp	ENSCPOG00000008595	0.114796	0.0103174	0.247691	0.375401	1.54188	0.886045	ESF	ortholog_one2one	GATA3	GATA3
Cporcellus	Diestrus_vs_imp	ENSCPOG00000008596	0.702698	-0.00988571	0.843958	26.7786	25.8723	-0.0478557	ESF	ortholog_one2one	DAGLB	DAGLB
Cporcellus	Diestrus_vs_imp	ENSCPOG00000008599	0.000126715	-0.184262	0.000951835	145.155	90.3439	-0.67812	ESF	ortholog_one2one	UBAC2	UBAC2
Cporcellus	Diestrus_vs_imp	ENSCPOG00000008603	0.565803	-0.000573307	0.728472	0.375401	0.0522672	-0.386351	ESF	ortholog_one2one	GPR18	GPR18
Cporcellus	Diestrus_vs_imp	ENSCPOG00000008606	0.0834085	-0.0224196	0.195745	6.50695	1.04534	-1.87588	ESF	ortholog_one2one	GPR183	GPR183
Cporcellus	Diestrus_vs_imp	ENSCPOG00000008610	0.0149621	-0.137625	0.0522809	135.144	95.7797	-0.492361	ESF	ortholog_one2one	SLC20A2	SLC20A2
Cporcellus	Diestrus_vs_imp	ENSCPOG00000008613	8.20301818102885e-11	0.309098	1.9505441095343636e-09	903.966	1713.42	0.921789	ESF			RPS10
Cporcellus	Diestrus_vs_imp	ENSCPOG00000008615	4.635267835044206e-07	0.164309	6.254100010767978e-06	21.3979	62.2764	1.49831	ESF	ortholog_one2one	DDX39A	DDX39A
Cporcellus	Diestrus_vs_imp	ENSCPOG00000008616	0.325821	0.0293435	0.508577	11.7626	14.8962	0.31676	ESF	ortholog_one2one	SSH3	SSH3
Cporcellus	Diestrus_vs_imp	ENSCPOG00000008617	0.795717	-0.0082738	0.909911	7.00748	5.82779	-0.229929	ESF	ortholog_one2one	FRMPD1	FRMPD1
Cporcellus	Diestrus_vs_imp	ENSCPOG00000008618	1.9183303724553099e-19	0.54482	1.0676707479196584e-17	96.6032	292.618	1.58894	ESF	ortholog_one2one	NEDD4L	NEDD4L
Cporcellus	Diestrus_vs_imp	ENSCPOG00000008627	0.892374	0.0103114	0.974623	16.5176	20.6717	0.307003	ESF	ortholog_one2one	CNNM1	CNNM1
Cporcellus	Diestrus_vs_imp	ENSCPOG00000008629	0.523887	-0.02958	0.691399	24.9016	24.9837	0.00456747	ESF	ortholog_one2one	TRMT10B	TRMT10B
Cporcellus	Diestrus_vs_imp	ENSCPOG00000008632	0.0977038	-0.0380046	0.220386	27.0289	24.1475	-0.156501	ESF	ortholog_one2one	ELOA	ELOA
Cporcellus	Diestrus_vs_imp	ENSCPOG00000008633	0.0402206	-0.0296471	0.112757	23.4	27.3619	0.217073	ESF	ortholog_one2one	GOT1	GOT1
Cporcellus	Diestrus_vs_imp	ENSCPOG00000008634	0.73855	0.000333623	0.87127	11.5123	11.2375	-0.0320434	ESF	ortholog_one2one	EXOSC3	EXOSC3
Cporcellus	Diestrus_vs_imp	ENSCPOG00000008635	0.312766	-0.0084346	0.495279	36.7893	43.4863	0.235384	ESF	ortholog_one2one	NUP107	NUP107
Cporcellus	Diestrus_vs_imp	ENSCPOG00000008637	0.200858	-0.0428501	0.367541	22.2738	19.3389	-0.194467	ESF	ortholog_one2one	PITHD1	PITHD1
Cporcellus	Diestrus_vs_imp	ENSCPOG00000008641	0.788618	0.000171887	0.905441	10.1358	4.88698	-0.919608	ESF	ortholog_one2one	UNC80	UNC80
Cporcellus	Diestrus_vs_imp	ENSCPOG00000008644	1.883221884402146e-08	-0.202299	3.176153575871423e-07	218.984	129.492	-0.753436	ESF	ortholog_one2one	ZNF292	ZNF292
Cporcellus	Diestrus_vs_imp	ENSCPOG00000008645	0.378224	0.0249108	0.559854	9.76043	14.2428	0.502394	ESF	ortholog_one2one	HMGCL	HMGCL
Cporcellus	Diestrus_vs_imp	ENSCPOG00000008648	0.041649	-0.0541108	0.115883	24.4011	10.6102	-1.12949	ESF	ortholog_one2one	SLC7A2	SLC7A2
Cporcellus	Diestrus_vs_imp	ENSCPOG00000008650	0.0190073	-0.0522696	0.0628401	65.9454	45.4725	-0.526609	ESF	ortholog_one2one	INPP5B	INPP5B
Cporcellus	Diestrus_vs_imp	ENSCPOG00000008653	0.00316998	-0.113644	0.0146871	223.739	179.433	-0.316784	ESF	ortholog_one2one	RAB3GAP1	RAB3GAP1
Cporcellus	Diestrus_vs_imp	ENSCPOG00000008655	2.0053830814323814e-05	0.069639	0.000187978	6.88235	12.3873	0.76417	ESF	ortholog_one2one	PDGFRL	PDGFRL
Cporcellus	Diestrus_vs_imp	ENSCPOG00000008656	2.193101881484504e-05	-0.21522	0.000203964	209.223	116.687	-0.836974	ESF	ortholog_one2one	MTUS1	MTUS1
Cporcellus	Diestrus_vs_imp	ENSCPOG00000008658	0.00569483	0.0498741	0.0238423	10.1358	11.3159	0.145308	ESF	ortholog_one2one	TNNI2	TNNI2
Cporcellus	Diestrus_vs_imp	ENSCPOG00000008660	0.0111394	0.125452	0.041339	71.2011	90.4746	0.341351	ESF	ortholog_one2one	SF3A3	SF3A3
Cporcellus	Diestrus_vs_imp	ENSCPOG00000008661	6.705528232862286e-08	0.102985	1.0399150260684427e-06	2.25241	20.2013	2.70457	ESF	ortholog_one2one	PLXNA2	PLXNA2
Cporcellus	Diestrus_vs_imp	ENSCPOG00000008663	1.7449690987961154e-35	0.524945	2.7998107792395332e-33	177.94	200.236	0.16941	ESF	ortholog_one2one	TIMP2	TIMP2
Cporcellus	Diestrus_vs_imp	ENSCPOG00000008665	0.0220727	0.0406873	0.0706661	26.6535	28.355	0.0861441	ESF	ortholog_one2one	FURIN	FURIN
Cporcellus	Diestrus_vs_imp	ENSCPOG00000008666	0.0369645	0.0759495	0.105723	60.0642	57.5723	-0.0601062	ESF	ortholog_one2one	EMILIN1	EMILIN1
Cporcellus	Diestrus_vs_imp	ENSCPOG00000008671	2.1475198337282148e-27	0.535161	2.0674231480378112e-25	43.1711	221.221	2.33082	ESF	ortholog_one2one	NTM	NTM
Cporcellus	Diestrus_vs_imp	ENSCPOG00000008677	0.431418	-0.0455851	0.608742	111.995	84.0718	-0.409501	ESF	ortholog_one2one	MARF1	MARF1
Cporcellus	Diestrus_vs_imp	ENSCPOG00000008678	1.164977796020359e-41	0.586909	2.5615129070521716e-39	112.495	264.864	1.22806	ESF	ortholog_one2many	ATP5ME	ATP5ME
Cporcellus	Diestrus_vs_imp	ENSCPOG00000008679	0.72122	-0.0288986	0.85879	44.2973	58.9836	0.405142	ESF	ortholog_one2one	TANC1	TANC1
Cporcellus	Diestrus_vs_imp	ENSCPOG00000008681	0.127854	-0.00193049	0.267577	0.250267	0.313603	0.0712931	ESF	ortholog_one2many	ATP5ME	ATP5ME
Cporcellus	Diestrus_vs_imp	ENSCPOG00000008683	1.0495319456762315e-05	-0.085597	0.000105785	63.0674	46.9098	-0.419268	ESF	ortholog_one2one	RB1	RB1
Cporcellus	Diestrus_vs_imp	ENSCPOG00000008684	0.000542736	0.159257	0.0033528	46.9251	98.7066	1.05691	ESF	ortholog_one2many	DAB2	DAB2
Cporcellus	Diestrus_vs_imp	ENSCPOG00000008688	0.124988	-0.0674846	0.262906	104.236	83.6537	-0.313988	ESF	ortholog_one2one	GSTCD	GSTCD
Cporcellus	Diestrus_vs_imp	ENSCPOG00000008692	3.7760781215450354e-27	0.112674	3.5772314545062274e-25	7.63315	4.99152	-0.526966	ESF	ortholog_one2one	MYH11	MYH11
Cporcellus	Diestrus_vs_imp	ENSCPOG00000008693	0.00393881	-0.0632238	0.017598	19.646	12.9361	-0.567031	ESF	ortholog_one2one	CRLF3	CRLF3
Cporcellus	Diestrus_vs_imp	ENSCPOG00000008694	0.699811	0.0328762	0.842138	78.2085	76.1011	-0.038905	ESF	ortholog_one2one	DEGS1	DEGS1
Cporcellus	Diestrus_vs_imp	ENSCPOG00000008695	0.0124408	-0.102139	0.0451511	61.5658	46.9621	-0.383479	ESF	ortholog_one2one	BCLAF3	BCLAF3
Cporcellus	Diestrus_vs_imp	ENSCPOG00000008696	0.0184238	-0.11311	0.0614933	85.4663	50.0197	-0.761083	ESF	ortholog_one2one	WDSUB1	WDSUB1
Cporcellus	Diestrus_vs_imp	ENSCPOG00000008697	0.0304237	0.00497574	0.0912198	0.250267	1.09761	0.746511	ESF	ortholog_one2one	MSANTD1	MSANTD1
Cporcellus	Diestrus_vs_imp	ENSCPOG00000008701	0.770877	-0.000159861	0.894956	0.375401	0.209069	-0.185956	ESF	ortholog_one2one	CD84	CD84
Cporcellus	Diestrus_vs_imp	ENSCPOG00000008702	0.0107479	-0.0435069	0.0401382	46.6749	35.5678	-0.382653	ESF	ortholog_one2one	RCBTB2	RCBTB2
Cporcellus	Diestrus_vs_imp	ENSCPOG00000008706	4.359332646763606e-06	-0.037574	4.80741265875293e-05	3.87914	2.22136	-0.598959	ESF	ortholog_one2one	MAP7D2	MAP7D2
Cporcellus	Diestrus_vs_imp	ENSCPOG00000008710	0.354609	-0.0133013	0.537131	15.2663	15.6802	0.0362469	ESF	ortholog_one2one	PCSK7	PCSK7
Cporcellus	Diestrus_vs_imp	ENSCPOG00000008715	6.2748683665503054e-18	0.450515	3.087165900780689e-16	800.48	2047.54	1.35386	ESF	ortholog_one2one	RPSA	RPSA
Cporcellus	Diestrus_vs_imp	ENSCPOG00000008716	3.263912367126211e-14	-0.360279	1.1743490759296529e-12	320.342	173.135	-0.883903	ESF	ortholog_one2one	MEF2A	MEF2A
Cporcellus	Diestrus_vs_imp	ENSCPOG00000008719	0.227655	-0.0523276	0.400251	69.0738	56.8406	-0.276792	ESF	ortholog_one2one	RPS6KA3	RPS6KA3
Cporcellus	Diestrus_vs_imp	ENSCPOG00000008720	3.10978653238552e-15	-0.347577	1.2477513010332995e-13	580.245	347.316	-0.73875	ESF	ortholog_one2one	ERC1	ERC1
Cporcellus	Diestrus_vs_imp	ENSCPOG00000008721	0.540045	-0.00139661	0.705921	0.375401	0.261336	-0.1249	ESF	ortholog_one2one	DIO1	DIO1
Cporcellus	Diestrus_vs_imp	ENSCPOG00000008724	1.8504951160770555e-26	0.441966	1.6645110109763818e-24	430.96	725.417	0.749899	ESF	ortholog_one2one	RACK1	RACK1
Cporcellus	Diestrus_vs_imp	ENSCPOG00000008725	1.7870461253461018e-09	-0.342415	3.501352199385487e-08	328.851	187.718	-0.805586	ESF			FOXO1
Cporcellus	Diestrus_vs_imp	ENSCPOG00000008726	0.167254	-0.07552	0.324028	201.841	171.959	-0.229915	ESF	ortholog_one2one	HSPB11	HSPB11
Cporcellus	Diestrus_vs_imp	ENSCPOG00000008729	0.337516	-0.00702761	0.520338	1.37647	0.757875	-0.434988	ESF	ortholog_one2one	MGAT5B	MGAT5B
Cporcellus	Diestrus_vs_imp	ENSCPOG00000008732	1.579406278547402e-07	0.128891	2.317069672234698e-06	11.262	21.9	0.901148	ESF	ortholog_one2one	LRRC42	LRRC42
Cporcellus	Diestrus_vs_imp	ENSCPOG00000008733	0.199156	-0.0270824	0.365366	9.51016	5.61873	-0.667159	ESF	ortholog_one2one	DNAJC6	DNAJC6
Cporcellus	Diestrus_vs_imp	ENSCPOG00000008737	0.0119961	-0.0970293	0.0438436	48.8021	40.2458	-0.271962	ESF	ortholog_one2one	BACH1	BACH1
Cporcellus	Diestrus_vs_imp	ENSCPOG00000008739	0.215975	-0.0299833	0.38638	10.6364	12.6487	0.23012	ESF	ortholog_one2one	RFC3	RFC3
Cporcellus	Diestrus_vs_imp	ENSCPOG00000008741	0.194203	-0.000831094	0.359165	0.875936	1.09761	0.161137	ESF	ortholog_one2one	RUSC2	RUSC2
Cporcellus	Diestrus_vs_imp	ENSCPOG00000008743	0.785853	-0.00014332	0.903566	0.375401	0.470405	0.0963613	ESF			GTSF1
Cporcellus	Diestrus_vs_imp	ENSCPOG00000008744	0.100442	0.000545471	0.224733	0.125134	0.28747	0.194442	ESF	ortholog_one2one	ZNF536	ZNF536
Cporcellus	Diestrus_vs_imp	ENSCPOG00000008748	0.0803514	0.00102735	0.190703	0.875936	0.444271	-0.377268	ESF			NCKAP1L
Cporcellus	Diestrus_vs_imp	ENSCPOG00000008749	0.373533	0.0268634	0.555357	16.3925	29.9752	0.83265	ESF	ortholog_one2one	EPN1	EPN1
Cporcellus	Diestrus_vs_imp	ENSCPOG00000008751	7.438701650906621e-09	-0.176864	1.3301533775366158e-07	48.5519	19.4173	-1.27915	ESF	ortholog_one2one	PHF1	PHF1
Cporcellus	Diestrus_vs_imp	ENSCPOG00000008754	0.39934	0.0138215	0.578561	3.75401	4.96539	0.327471	ESF	ortholog_one2one	SLC1A4	SLC1A4
Cporcellus	Diestrus_vs_imp	ENSCPOG00000008755	2.793550780904382e-13	-0.189373	9.179546016219012e-12	34.9123	13.4849	-1.30992	ESF	ortholog_one2one	CPNE9	CPNE9
Cporcellus	Diestrus_vs_imp	ENSCPOG00000008756	4.7594966053384684e-11	0.385375	1.162779623334405e-09	158.419	166.759	0.0735609	ESF	ortholog_one2one	PDE5A	PDE5A
Cporcellus	Diestrus_vs_imp	ENSCPOG00000008758	0.824434	5.590102995721979e-05	0.929668	0.125134	0.0784008	-0.0612029	ESF	ortholog_one2one	DOK3	DOK3
Cporcellus	Diestrus_vs_imp	ENSCPOG00000008761	0.238122	-0.024931	0.412496	13.3893	9.8001	-0.413951	ESF	ortholog_one2one	MRPS23	MRPS23
Cporcellus	Diestrus_vs_imp	ENSCPOG00000008762	0.110254	0.0488162	0.240802	71.7016	94.8127	0.398231	ESF	ortholog_one2one	CUTA	CUTA
Cporcellus	Diestrus_vs_imp	ENSCPOG00000008764	1.7161729123324173e-15	-0.332562	6.994288230810149e-14	482.891	298.629	-0.691505	ESF	ortholog_one2one	MLLT10	MLLT10
Cporcellus	Diestrus_vs_imp	ENSCPOG00000008766	0.0142973	-0.0653911	0.0504429	31.1583	33.4772	0.10045	ESF	ortholog_one2one	RPA2	RPA2
Cporcellus	Diestrus_vs_imp	ENSCPOG00000008768	0.120392	0.0602096	0.255868	21.7733	44.7669	1.00696	ESF	ortholog_one2one	TIMM17B	TIMM17B
Cporcellus	Diestrus_vs_imp	ENSCPOG00000008770	0.829666	0.0136396	0.932674	13.3893	28.7731	1.04901	ESF	ortholog_one2one	DDX41	DDX41
Cporcellus	Diestrus_vs_imp	ENSCPOG00000008771	0.794752	0.00333795	0.909792	10.1358	10.4012	0.0339741	ESF	ortholog_one2one	BRPF1	BRPF1
Cporcellus	Diestrus_vs_imp	ENSCPOG00000008773	0.000179828	0.0246855	0.00129142	3.25348	7.00381	0.912044	ESF	ortholog_one2one	SMPDL3B	SMPDL3B
Cporcellus	Diestrus_vs_imp	ENSCPOG00000008775	0.0829018	-0.0102289	0.195048	1.1262	0.365871	-0.638459	ESF	ortholog_one2one	NR5A2	NR5A2
Cporcellus	Diestrus_vs_imp	ENSCPOG00000008776	0.212124	-0.0318052	0.381609	16.2674	12.6748	-0.336529	ESF	ortholog_one2many	BHLHB9	ARMCX5-GPRASP2
Cporcellus	Diestrus_vs_imp	ENSCPOG00000008777	0.526775	-0.00914966	0.693732	4.12941	2.22136	-0.671125	ESF	ortholog_one2one	ZNF316	ZNF316
Cporcellus	Diestrus_vs_imp	ENSCPOG00000008778	0.536322	-0.0161153	0.702707	8.38396	4.83472	-0.685533	ESF	ortholog_one2one	OGG1	OGG1
Cporcellus	Diestrus_vs_imp	ENSCPOG00000008782	0.0440576	0.0212343	0.120904	6.38182	10.0353	0.580079	ESF	ortholog_one2one	CTU2	CTU2
Cporcellus	Diestrus_vs_imp	ENSCPOG00000008783	1.4585005803138423e-05	0.118828	0.0001421	47.5508	75.0557	0.647562	ESF	ortholog_one2one	PDE10A	PDE10A
Cporcellus	Diestrus_vs_imp	ENSCPOG00000008784	0.194572	0.057344	0.359698	918.481	1190.93	0.374413	ESF	ortholog_one2one	RPL21	RPL21
Cporcellus	Diestrus_vs_imp	ENSCPOG00000008785	5.207124148575878e-11	0.191658	1.2669246050018632e-09	13.139	37.8937	1.45985	ESF	ortholog_one2one	CAMK1	CAMK1
Cporcellus	Diestrus_vs_imp	ENSCPOG00000008786	0.616631	-0.00875048	0.773231	3.25348	3.31897	0.0220447	ESF	ortholog_one2one	CDYL2	CDYL2
Cporcellus	Diestrus_vs_imp	ENSCPOG00000008787	0.241596	0.0432767	0.4169	20.2717	17.6402	-0.190516	ESF	ortholog_one2one	DFFA	DFFA
Cporcellus	Diestrus_vs_imp	ENSCPOG00000008789	5.171606693378081e-07	0.146227	6.9304977583945535e-06	17.769	40.3764	1.14046	ESF	ortholog_one2one	GRN	GRN
Cporcellus	Diestrus_vs_imp	ENSCPOG00000008791	0.00043713	0.174157	0.00276859	78.4588	82.1118	0.0648463	ESF	ortholog_one2one	ACVR1	ACVR1
Cporcellus	Diestrus_vs_imp	ENSCPOG00000008792	0.17841	-0.0539581	0.339338	36.539	24.9053	-0.535142	ESF	ortholog_one2one	POGLUT1	POGLUT1
Cporcellus	Diestrus_vs_imp	ENSCPOG00000008795	0.00582162	0.0938908	0.0242534	24.0257	28.8254	0.253132	ESF	ortholog_one2one	ARNTL	ARNTL
Cporcellus	Diestrus_vs_imp	ENSCPOG00000008796	0.000388108	-0.151694	0.0025017	68.5732	51.3525	-0.410273	ESF	ortholog_one2one	TIMMDC1	TIMMDC1
Cporcellus	Diestrus_vs_imp	ENSCPOG00000008797	0.000846097	0.158233	0.00488301	69.4492	91.8858	0.398875	ESF	ortholog_one2one	FBLN1	FBLN1
Cporcellus	Diestrus_vs_imp	ENSCPOG00000008798	0.143942	0.0351354	0.290198	27.7797	33.6078	0.266048	ESF	ortholog_one2one	KIF1C	KIF1C
Cporcellus	Diestrus_vs_imp	ENSCPOG00000008800	0.231929	-0.00151433	0.405284	45.7989	42.9898	-0.0893066	ESF	ortholog_one2one	NUP155	NUP155
Cporcellus	Diestrus_vs_imp	ENSCPOG00000008803	0.0431882	0.0334244	0.119216	80.9615	55.2203	-0.543854	ESF	ortholog_one2many	UBE2W	UBE2W
Cporcellus	Diestrus_vs_imp	ENSCPOG00000008804	0.0713271	0.0126093	0.174761	2.25241	3.29283	0.400423	ESF	ortholog_one2one	PIEZO1	PIEZO1
Cporcellus	Diestrus_vs_imp	ENSCPOG00000008808	3.1405867368948392e-24	0.534254	2.4749491054910213e-22	63.9433	175.827	1.44509	ESF	ortholog_one2one	NOS1AP	NOS1AP
Cporcellus	Diestrus_vs_imp	ENSCPOG00000008809	0.409042	-0.0350922	0.587125	161.297	113.812	-0.499367	ESF	ortholog_one2one	UPF2	UPF2
Cporcellus	Diestrus_vs_imp	ENSCPOG00000008813	0.00367413	0.00189257	0.0165871	0.125134	0.130668	0.00707904	ESF	ortholog_one2one	SPATA46	SPATA46
Cporcellus	Diestrus_vs_imp	ENSCPOG00000008815	0.00395462	-0.159034	0.017641	172.184	125.102	-0.457718	ESF	ortholog_one2one	SPAST	SPAST
Cporcellus	Diestrus_vs_imp	ENSCPOG00000008817	0.198457	-0.00833871	0.364537	1.75187	4.41658	0.976969	ESF	ortholog_one2one	NXT1	NXT1
Cporcellus	Diestrus_vs_imp	ENSCPOG00000008818	9.070116060629206e-12	-0.21139	2.440162644105833e-10	44.5476	23.7555	-0.879628	ESF	ortholog_one2one	ARHGAP20	ARHGAP20
Cporcellus	Diestrus_vs_imp	ENSCPOG00000008822	0.436131	-0.000307621	0.612821	1.00107	0.862409	-0.103601	ESF	ortholog_one2one	LGI1	LGI1
Cporcellus	Diestrus_vs_imp	ENSCPOG00000008823	6.540250401684125e-14	0.297105	2.2750363213670755e-12	18.3946	95.2047	2.31045	ESF	ortholog_one2one	TES	TES
Cporcellus	Diestrus_vs_imp	ENSCPOG00000008824	0.942603	-0.0122354	1	42.4203	38.3903	-0.140531	ESF	ortholog_one2one	WDR12	WDR12
Cporcellus	Diestrus_vs_imp	ENSCPOG00000008825	0.481766	-0.0270861	0.653484	20.3968	37.5801	0.850464	ESF	ortholog_one2one	DKC1	DKC1
Cporcellus	Diestrus_vs_imp	ENSCPOG00000008826	0.177615	-0.0459136	0.338287	21.6481	23.5464	0.116119	ESF	ortholog_one2one	MPP1	MPP1
Cporcellus	Diestrus_vs_imp	ENSCPOG00000008827	0.834817	-0.0126291	0.93598	33.5358	25.036	-0.407586	ESF	ortholog_one2one	CARF	CARF
Cporcellus	Diestrus_vs_imp	ENSCPOG00000008829	0.00149732	0.144954	0.00783642	48.677	88.4361	0.84828	ESF	ortholog_one2many	ANP32A	ANP32A
Cporcellus	Diestrus_vs_imp	ENSCPOG00000008831	0.152769	-0.0600089	0.303323	266.159	202.64	-0.391679	ESF	ortholog_one2one	ECPAS	ECPAS
Cporcellus	Diestrus_vs_imp	ENSCPOG00000008832	0.121519	-0.0305997	0.257435	33.7861	23.3373	-0.515341	ESF	ortholog_one2one	ACYP2	ACYP2
Cporcellus	Diestrus_vs_imp	ENSCPOG00000008833	2.5434092606154637e-06	0.0733884	2.9319170829489587e-05	6.38182	6.2982	-0.0164352	ESF	ortholog_one2one	FGFR2	FGFR2
Cporcellus	Diestrus_vs_imp	ENSCPOG00000008834	0.840666	-0.000773934	0.940336	0.500535	0.130668	-0.408301	ESF	ortholog_one2one	RASSF6	RASSF6
Cporcellus	Diestrus_vs_imp	ENSCPOG00000008835	0.00212704	-0.138135	0.0105113	213.103	163.126	-0.383499	ESF	ortholog_one2one	ZNF148	ZNF148
Cporcellus	Diestrus_vs_imp	ENSCPOG00000008836	0.00079525	0.0767324	0.00464069	6.88235	17.1959	1.20692	ESF	ortholog_one2one	TEC	TEC
Cporcellus	Diestrus_vs_imp	ENSCPOG00000008837	0.797735	-0.000531501	0.911449	0.375401	0.418138	0.0441454	ESF	ortholog_one2one	ACAN	ACAN
Cporcellus	Diestrus_vs_imp	ENSCPOG00000008839	3.185695925184249e-10	0.259913	7.039360350810357e-09	54.308	65.9612	0.275838	ESF	ortholog_one2one	CAP2	CAP2
Cporcellus	Diestrus_vs_imp	ENSCPOG00000008842	0.581554	-0.0351853	0.741624	78.5839	65.5692	-0.257622	ESF	ortholog_one2one	TUBG2	TUBG2
Cporcellus	Diestrus_vs_imp	ENSCPOG00000008845	0.410532	-0.0368395	0.588552	27.4043	36.5348	0.40212	ESF	ortholog_one2one	TM2D3	TM2D3
Cporcellus	Diestrus_vs_imp	ENSCPOG00000008847	0.633749	0.000131467	0.788313	0.250267	0.182935	-0.0798655	ESF	ortholog_one2one	CCR10	CCR10
Cporcellus	Diestrus_vs_imp	ENSCPOG00000008848	0.000108108	0.147537	0.000826001	45.5487	58.8006	0.361421	ESF	ortholog_one2one	CUL7	CUL7
Cporcellus	Diestrus_vs_imp	ENSCPOG00000008849	0.00869378	0.0772688	0.0336527	23.5251	23.5202	-0.000287059	ESF			TRPC6
Cporcellus	Diestrus_vs_imp	ENSCPOG00000008850	0.346059	0.0405146	0.528541	52.8064	62.7729	0.245166	ESF	ortholog_one2one	TARS3	TARS3
Cporcellus	Diestrus_vs_imp	ENSCPOG00000008851	0.0098263	0.00495464	0.037282	2.87807	1.80322	-0.468256	ESF	ortholog_one2one	CNTNAP1	CNTNAP1
Cporcellus	Diestrus_vs_imp	ENSCPOG00000008856	5.675489018120601e-13	0.342962	1.8114777672531882e-11	96.4781	76.7805	-0.325668	ESF	ortholog_one2one	PTN	PTN
Cporcellus	Diestrus_vs_imp	ENSCPOG00000008857	0.804675	-0.000831261	0.915795	3.75401	1.90775	-0.70924	ESF	ortholog_one2one	STPG1	STPG1
Cporcellus	Diestrus_vs_imp	ENSCPOG00000008858	0.000119603	-0.18246	0.000902484	156.417	143.029	-0.12823	ESF	ortholog_one2one	NUMA1	NUMA1
Cporcellus	Diestrus_vs_imp	ENSCPOG00000008859	0.00194894	-0.132069	0.00976663	77.9583	51.7707	-0.581354	ESF	ortholog_one2one	DLEC1	DLEC1
Cporcellus	Diestrus_vs_imp	ENSCPOG00000008861	0.547908	-0.00183691	0.712853	1.5016	1.35895	-0.0847099	ESF	ortholog_one2one	DGKI	DGKI
Cporcellus	Diestrus_vs_imp	ENSCPOG00000008862	0.172774	0.00736734	0.331441	5.38075	7.42195	0.400428	ESF	ortholog_one2one	CEP72	CEP72
Cporcellus	Diestrus_vs_imp	ENSCPOG00000008867	0.4895	0.00231859	0.660204	41.0438	42.3626	0.0445562	ESF	ortholog_one2one	PEX6	PEX6
Cporcellus	Diestrus_vs_imp	ENSCPOG00000008871	0.209747	-0.0078128	0.378942	1.62674	0.731741	-0.601049	ESF	ortholog_one2one	PLAAT1	PLAAT1
Cporcellus	Diestrus_vs_imp	ENSCPOG00000008872	0.0517147	-0.032057	0.137019	95.7272	66.4578	-0.519938	ESF	ortholog_one2one	CREB3L2	CREB3L2
Cporcellus	Diestrus_vs_imp	ENSCPOG00000008875	5.2038349497496724e-05	0.00133908	0.000435937	0.250267	0.392004	0.154927	ESF	ortholog_one2one	SDC1	SDC1
Cporcellus	Diestrus_vs_imp	ENSCPOG00000008876	0.956575	0.00251107	1	36.0385	30.4457	-0.236165	ESF	ortholog_one2one	PTDSS2	PTDSS2
Cporcellus	Diestrus_vs_imp	ENSCPOG00000008877	1.0909467470220776e-06	0.13783	1.3654084022813213e-05	18.77	53.3126	1.45797	ESF	ortholog_one2one	CPNE8	CPNE8
Cporcellus	Diestrus_vs_imp	ENSCPOG00000008878	0.509365	-0.000449922	0.678468	3.87914	6.35047	0.591208	ESF	ortholog_one2one	ENO2	ENO2
Cporcellus	Diestrus_vs_imp	ENSCPOG00000008881	0.152041	0.0600758	0.30242	25.0267	49.68	0.961422	ESF	ortholog_one2one	ACAA1	ACAA1
Cporcellus	Diestrus_vs_imp	ENSCPOG00000008883	0.961621	-0.00937663	1	50.3037	54.6715	0.117875	ESF	ortholog_one2one	SH3D19	SH3D19
Cporcellus	Diestrus_vs_imp	ENSCPOG00000008885	0.306116	-0.00915298	0.488875	21.3979	36.1428	0.729721	ESF	ortholog_one2one	RNH1	RNH1
Cporcellus	Diestrus_vs_imp	ENSCPOG00000008887	3.0678055384935645e-05	-0.0904734	0.000273598	18.8952	7.34354	-1.25369	ESF	ortholog_one2one	PTPN6	PTPN6
Cporcellus	Diestrus_vs_imp	ENSCPOG00000008888	0.616815	0.000945673	0.773408	0.250267	0.0784008	-0.213343	ESF	ortholog_one2many	NANOG	NANOG
Cporcellus	Diestrus_vs_imp	ENSCPOG00000008891	0.762106	0.0243305	0.888641	73.2032	68.7837	-0.088592	ESF	ortholog_one2one	OXSR1	OXSR1
Cporcellus	Diestrus_vs_imp	ENSCPOG00000008892	0.88252	-0.0170315	0.967004	47.6759	33.9998	-0.475861	ESF	ortholog_one2one	TRAPPC6B	TRAPPC6B
Cporcellus	Diestrus_vs_imp	ENSCPOG00000008895	0.504318	-0.0314079	0.67366	54.6834	38.0767	-0.51094	ESF	ortholog_one2one	CCDC149	CCDC149
Cporcellus	Diestrus_vs_imp	ENSCPOG00000008897	0.00118116	-0.127868	0.0064529	53.5572	41.5002	-0.360301	ESF	ortholog_one2one	LPCAT3	LPCAT3
Cporcellus	Diestrus_vs_imp	ENSCPOG00000008898	0.849538	-0.00260815	0.945626	1.00107	0.784008	-0.165649	ESF	ortholog_one2one	KBTBD7	KBTBD7
Cporcellus	Diestrus_vs_imp	ENSCPOG00000008901	0.577128	0.0195687	0.737984	9.63529	9.46037	-0.0239262	ESF	ortholog_one2many	POM121C	POM121C
Cporcellus	Diestrus_vs_imp	ENSCPOG00000008905	1.0411479607049152e-12	-0.158022	3.230043666522635e-11	244.511	128.891	-0.918488	ESF	ortholog_one2one	C1S	C1S
Cporcellus	Diestrus_vs_imp	ENSCPOG00000008906	0.364033	-0.0559714	0.546156	89.9711	70.5085	-0.347294	ESF	ortholog_one2one	SMG7	SMG7
Cporcellus	Diestrus_vs_imp	ENSCPOG00000008908	4.436073815019982e-16	0.281836	1.9316986465893857e-14	15.1412	52.3979	1.72604	ESF	ortholog_one2one	HECW2	HECW2
Cporcellus	Diestrus_vs_imp	ENSCPOG00000008909	0.186419	-0.0193025	0.349634	11.3872	4.28591	-1.22862	ESF	ortholog_one2one	KLHL4	KLHL4
Cporcellus	Diestrus_vs_imp	ENSCPOG00000008910	0.487853	-0.029438	0.658831	92.3486	84.7513	-0.122471	ESF	ortholog_one2one	ARFGEF2	ARFGEF2
Cporcellus	Diestrus_vs_imp	ENSCPOG00000008912	0.0877905	0.00278729	0.203481	0.625668	0.601073	-0.0219938	ESF	ortholog_one2one	M1AP	M1AP
Cporcellus	Diestrus_vs_imp	ENSCPOG00000008915	0.877465	-0.00518848	0.963847	8.75936	5.61873	-0.560232	ESF	ortholog_one2one	NCF2	NCF2
Cporcellus	Diestrus_vs_imp	ENSCPOG00000008917	0.913467	-0.0225186	0.987108	166.052	142.611	-0.218133	ESF	ortholog_one2many	SRGAP2	SRGAP2
Cporcellus	Diestrus_vs_imp	ENSCPOG00000008918	9.249955031884242e-07	-0.232964	1.1742102574330603e-05	155.917	82.9742	-0.901979	ESF	ortholog_one2one	DCAF10	DCAF10
Cporcellus	Diestrus_vs_imp	ENSCPOG00000008919	0.989774	0.00304891	1	18.5198	19.4173	0.0648532	ESF	ortholog_one2many	THUMPD1	THUMPD1
Cporcellus	Diestrus_vs_imp	ENSCPOG00000008921	0.00015359	-0.181048	0.00113268	147.407	155.521	0.0767937	ESF	ortholog_one2many	SDHA	SDHA
Cporcellus	Diestrus_vs_imp	ENSCPOG00000008922	0.305817	0.057072	0.488529	111.369	116.948	0.0699062	ESF	ortholog_one2one	HECTD2	HECTD2
Cporcellus	Diestrus_vs_imp	ENSCPOG00000008923	0.154801	0.0096286	0.306062	1.00107	2.37816	0.755466	ESF	ortholog_one2one	IKBKE	IKBKE
Cporcellus	Diestrus_vs_imp	ENSCPOG00000008925	0.000437462	-0.142159	0.00276971	195.584	159.128	-0.295924	ESF	ortholog_one2one	SREK1	SREK1
Cporcellus	Diestrus_vs_imp	ENSCPOG00000008926	0.0958867	0.0396765	0.217049	8.25882	10.0353	0.253226	ESF	ortholog_one2one	UBA7	UBA7
Cporcellus	Diestrus_vs_imp	ENSCPOG00000008927	0.377755	-0.0466722	0.559393	95.2267	63.9751	-0.566551	ESF	ortholog_one2one	SLC49A4	SLC49A4
Cporcellus	Diestrus_vs_imp	ENSCPOG00000008928	0.878821	-0.00201928	0.964494	0.750802	0.365871	-0.358195	ESF	ortholog_one2one	ACSM3	ACSM3
Cporcellus	Diestrus_vs_imp	ENSCPOG00000008932	0.929244	0.0120569	0.997279	35.1626	44.1397	0.319899	ESF	ortholog_one2one	RAE1	RAE1
Cporcellus	Diestrus_vs_imp	ENSCPOG00000008933	0.140995	0.00272032	0.286266	11.0118	11.5249	0.0603538	ESF	ortholog_one2one	RASSF5	RASSF5
Cporcellus	Diestrus_vs_imp	ENSCPOG00000008935	0.000917022	0.0969776	0.00521461	16.2674	24.4872	0.561724	ESF	ortholog_one2one	EIF2D	EIF2D
Cporcellus	Diestrus_vs_imp	ENSCPOG00000008938	0.976612	-0.00512368	1	63.0674	67.1372	0.0888539	ESF	ortholog_one2one	ARMC9	ARMC9
Cporcellus	Diestrus_vs_imp	ENSCPOG00000008939	0.0108192	-0.00799772	0.0403119	0.875936	0.156802	-0.697469	ESF	ortholog_one2one	DEFB119	DEFB119
Cporcellus	Diestrus_vs_imp	ENSCPOG00000008940	0.247093	-0.0515402	0.422984	38.1658	28.6686	-0.400658	ESF	ortholog_one2one	REXO5	REXO5
Cporcellus	Diestrus_vs_imp	ENSCPOG00000008941	0.0229897	0.0230408	0.0728423	1.877	4.88698	1.03296	ESF	ortholog_one2one		L3MBTL1
Cporcellus	Diestrus_vs_imp	ENSCPOG00000008945	0.00893231	-0.152633	0.0344264	213.353	149.798	-0.507372	ESF	ortholog_one2one	DCUN1D4	DCUN1D4
Cporcellus	Diestrus_vs_imp	ENSCPOG00000008950	0.531006	-0.00546195	0.697604	1.5016	1.22828	-0.166923	ESF	ortholog_one2many	DCUN1D3	DCUN1D3
Cporcellus	Diestrus_vs_imp	ENSCPOG00000008954	0.110545	-0.00342674	0.241187	0.375401	0.470405	0.0963613	ESF	ortholog_one2one	DNAH3	DNAH3
Cporcellus	Diestrus_vs_imp	ENSCPOG00000008955	0.0687164	-0.0597116	0.169873	36.1636	33.1113	-0.123642	ESF	ortholog_one2one	HDAC6	HDAC6
Cporcellus	Diestrus_vs_imp	ENSCPOG00000008956	0.0985359	0.00284783	0.221637	0.625668	2.24749	0.998292	ESF	ortholog_one2many	GGT1	GGT1
Cporcellus	Diestrus_vs_imp	ENSCPOG00000008962	0.000205938	0.145919	0.001452	70.5754	94.9434	0.42272	ESF	ortholog_one2one	MPDZ	MPDZ
Cporcellus	Diestrus_vs_imp	ENSCPOG00000008963	0.481145	-0.00410216	0.653053	1.37647	0.862409	-0.35165	ESF	ortholog_one2one	ANO4	ANO4
Cporcellus	Diestrus_vs_imp	ENSCPOG00000008965	7.416865386523402e-12	0.315002	2.0228847248695528e-10	51.8053	92.4346	0.823273	ESF	ortholog_one2one	THSD4	THSD4
Cporcellus	Diestrus_vs_imp	ENSCPOG00000008966	0.135679	-0.0897181	0.278296	108.115	76.284	-0.497614	ESF	ortholog_one2one	GPCPD1	GPCPD1
Cporcellus	Diestrus_vs_imp	ENSCPOG00000008967	0.695571	-0.00352307	0.83902	1.1262	1.98615	0.490009	ESF			C6orf132
Cporcellus	Diestrus_vs_imp	ENSCPOG00000008969	0.0181338	-0.0752191	0.0606844	203.592	158.683	-0.35754	ESF	ortholog_one2one	EIF2AK4	EIF2AK4
Cporcellus	Diestrus_vs_imp	ENSCPOG00000008971	0.60649	0.0285693	0.764119	28.4053	26.1859	-0.113221	ESF	ortholog_one2one	USP38	USP38
Cporcellus	Diestrus_vs_imp	ENSCPOG00000008973	2.877643155372023e-55	0.575346	1.0250164919435145e-52	11.1369	78.819	2.71733	ESF	ortholog_one2one	SMOC1	SMOC1
Cporcellus	Diestrus_vs_imp	ENSCPOG00000008975	0.596964	-0.00273589	0.755485	0.750802	1.28055	0.381364	ESF	ortholog_one2one	SLC35E1	SLC35E1
Cporcellus	Diestrus_vs_imp	ENSCPOG00000008978	0.726625	-0.0260007	0.862631	115.498	126.069	0.125297	ESF	ortholog_one2one	SMC3	SMC3
Cporcellus	Diestrus_vs_imp	ENSCPOG00000008979	3.250641354326147e-09	0.120543	6.16548695639496e-08	8.63422	23.3112	1.33538	ESF	ortholog_one2one	SLC8A3	SLC8A3
Cporcellus	Diestrus_vs_imp	ENSCPOG00000008983	0.245043	0.0255869	0.420841	5.38075	7.86622	0.474593	ESF	ortholog_one2one	PPFIA4	PPFIA4
Cporcellus	Diestrus_vs_imp	ENSCPOG00000008984	0.234461	0.00629789	0.408147	0.375401	0.862409	0.437318	ESF	ortholog_one2one	PLXNC1	PLXNC1
Cporcellus	Diestrus_vs_imp	ENSCPOG00000008988	2.9431245587460643e-05	0.113763	0.000263535	893.705	980.507	0.133587	ESF	ortholog_one2one	RPL38	RPL38
Cporcellus	Diestrus_vs_imp	ENSCPOG00000008997	0.196271	-0.0649933	0.361824	112.745	89.4292	-0.330948	ESF	ortholog_one2one	CEP83	CEP83
Cporcellus	Diestrus_vs_imp	ENSCPOG00000008999	1.1385865795861195e-18	-0.298987	5.912019528404894e-17	74.8299	23.9907	-1.60138	ESF	ortholog_one2one	BMF	BMF
Cporcellus	Diestrus_vs_imp	ENSCPOG00000009000	0.00151347	-0.147366	0.00790233	100.107	78.1395	-0.353412	ESF	ortholog_one2one	CHD1L	CHD1L
Cporcellus	Diestrus_vs_imp	ENSCPOG00000009002	8.923645005690576e-05	0.0743848	0.000698901	1.5016	70.1426	4.82979	ESF	ortholog_one2one	BUB1B	BUB1B
Cporcellus	Diestrus_vs_imp	ENSCPOG00000009006	0.00278247	0.077298	0.0131388	17.6438	18.973	0.0993516	ESF	ortholog_one2one	TENT4A	TENT4A
Cporcellus	Diestrus_vs_imp	ENSCPOG00000009007	1.9027691811052014e-19	0.356097	1.0623297528364777e-17	144.029	181.446	0.331127	ESF	ortholog_one2one	ITGB1	ITGB1
Cporcellus	Diestrus_vs_imp	ENSCPOG00000009008	0.00671097	-0.00406709	0.0271642	49.6781	42.5194	-0.219703	ESF	ortholog_one2one	TTC5	TTC5
Cporcellus	Diestrus_vs_imp	ENSCPOG00000009009	0.344132	-0.0434606	0.526674	51.0545	49.1051	-0.0550677	ESF	ortholog_one2one	SLC25A16	SLC25A16
Cporcellus	Diestrus_vs_imp	ENSCPOG00000009010	0.312692	0.0646057	0.495246	126.51	122.906	-0.0413616	ESF	ortholog_one2one	EFR3A	EFR3A
Cporcellus	Diestrus_vs_imp	ENSCPOG00000009012	0.398601	0.00424852	0.578101	0.250267	0.522672	0.284369	ESF	ortholog_one2one	GRAMD2A	GRAMD2A
Cporcellus	Diestrus_vs_imp	ENSCPOG00000009013	0.0928163	0.0364839	0.211822	6.88235	58.2779	2.9108	ESF	ortholog_one2one	TPX2	TPX2
Cporcellus	Diestrus_vs_imp	ENSCPOG00000009014	0.0800649	-0.0106466	0.190178	1.62674	0.888543	-0.475999	ESF	ortholog_one2one	CCNB1IP1	CCNB1IP1
Cporcellus	Diestrus_vs_imp	ENSCPOG00000009015	0.106447	0.070664	0.234656	36.7893	54.9851	0.567066	ESF	ortholog_one2one	RER1	RER1
Cporcellus	Diestrus_vs_imp	ENSCPOG00000009017	5.59216421916467e-26	0.507964	4.8583631582108666e-24	127.887	359.964	1.48575	ESF	ortholog_one2many	ATP5MC1	ATP5MC1
Cporcellus	Diestrus_vs_imp	ENSCPOG00000009018	0.715976	-0.0112191	0.854432	41.2941	54.959	0.403913	ESF	ortholog_one2one	CTR9	CTR9
Cporcellus	Diestrus_vs_imp	ENSCPOG00000009019	3.4369143971587913e-06	-0.215627	3.876142929715689e-05	90.7219	62.5377	-0.529653	ESF	ortholog_one2one	INPP5F	INPP5F
Cporcellus	Diestrus_vs_imp	ENSCPOG00000009020	1.073945908599612e-21	0.436736	7.163661659984678e-20	94.7262	271.763	1.51066	ESF	ortholog_one2one	PKM	PKM
Cporcellus	Diestrus_vs_imp	ENSCPOG00000009021	0.447083	-0.00386186	0.622511	430.21	222.998	-0.944903	ESF	ortholog_one2one	NRP1	NRP1
Cporcellus	Diestrus_vs_imp	ENSCPOG00000009022	0.0162905	0.0187389	0.0557306	0.875936	2.14296	0.744512	ESF	ortholog_one2one	DUSP15	DUSP15
Cporcellus	Diestrus_vs_imp	ENSCPOG00000009023	0.526784	0.00796873	0.693732	1.5016	0.836275	-0.446071	ESF	ortholog_one2many		ENSP00000262283.5
Cporcellus	Diestrus_vs_imp	ENSCPOG00000009024	0.101454	-0.00392901	0.226428	17.2684	9.0945	-0.855785	ESF	ortholog_one2one	TMEM154	TMEM154
Cporcellus	Diestrus_vs_imp	ENSCPOG00000009025	0.0908963	-0.0481593	0.208589	26.0278	23.9645	-0.114565	ESF	ortholog_one2one	KDM5C	KDM5C
Cporcellus	Diestrus_vs_imp	ENSCPOG00000009028	0.0397116	-0.08438	0.111661	42.7957	38.8868	-0.134878	ESF	ortholog_one2one	MCMBP	MCMBP
Cporcellus	Diestrus_vs_imp	ENSCPOG00000009029	0.263677	0.000201491	0.442067	0.250267	0.705607	0.448049	ESF	ortholog_one2one	PCSK4	PCSK4
Cporcellus	Diestrus_vs_imp	ENSCPOG00000009030	4.39435674949479e-09	0.128051	8.152447261302313e-08	7.38289	24.7224	1.61751	ESF	ortholog_one2one	MNS1	MNS1
Cporcellus	Diestrus_vs_imp	ENSCPOG00000009034	0.00757303	0.023212	0.0299924	4.50481	3.55417	-0.273505	ESF	ortholog_one2one	KCNQ3	KCNQ3
Cporcellus	Diestrus_vs_imp	ENSCPOG00000009036	6.468385535089643e-12	0.26799	1.78055558547058e-10	215.981	277.304	0.359094	ESF	ortholog_one2one	EIF4G2	EIF4G2
Cporcellus	Diestrus_vs_imp	ENSCPOG00000009037	0.119315	0.0827503	0.254217	267.035	363.963	0.445327	ESF	ortholog_one2one	SEPTIN11	SEPTIN11
Cporcellus	Diestrus_vs_imp	ENSCPOG00000009038	0.0940789	-0.0619289	0.214155	40.5433	37.0052	-0.12842	ESF	ortholog_one2one	IQSEC2	IQSEC2
Cporcellus	Diestrus_vs_imp	ENSCPOG00000009039	3.040410182300665e-09	-0.191551	5.8038269396328876e-08	40.9187	30.0537	-0.432831	ESF	ortholog_one2one	UBTF	UBTF
Cporcellus	Diestrus_vs_imp	ENSCPOG00000009041	0.884886	0.0123555	0.96894	248.515	281.433	0.178779	ESF	ortholog_one2one	CCNI	CCNI
Cporcellus	Diestrus_vs_imp	ENSCPOG00000009042	0.29194	0.0347887	0.473304	17.0182	24.2781	0.488436	ESF	ortholog_one2one	FBXL18	FBXL18
Cporcellus	Diestrus_vs_imp	ENSCPOG00000009044	0.383745	0.0408562	0.564376	28.6556	36.5609	0.340927	ESF	ortholog_one2one	TAF12	TAF12
Cporcellus	Diestrus_vs_imp	ENSCPOG00000009046	0.0918975	-0.0250455	0.210183	7.75829	7.23901	-0.0881777	ESF	ortholog_one2one	AGRN	AGRN
Cporcellus	Diestrus_vs_imp	ENSCPOG00000009047	0.733214	-0.0014414	0.867044	0.625668	0.444271	-0.170691	ESF			GUCY1B1
Cporcellus	Diestrus_vs_imp	ENSCPOG00000009051	0.806018	-0.0014048	0.91662	0.625668	0.496539	-0.119403	ESF	ortholog_one2one	PPP1R1B	PPP1R1B
Cporcellus	Diestrus_vs_imp	ENSCPOG00000009053	0.953553	-0.0012016	1	2.75294	1.72482	-0.461861	ESF	ortholog_one2one	CFAP157	CFAP157
Cporcellus	Diestrus_vs_imp	ENSCPOG00000009055	0.0125392	-0.0089058	0.045437	1.37647	0.470405	-0.692607	ESF	ortholog_one2one	TTC16	TTC16
Cporcellus	Diestrus_vs_imp	ENSCPOG00000009056	0.106932	-0.014172	0.235294	11.3872	3.13603	-1.58253	ESF	ortholog_one2one	GRM5	GRM5
Cporcellus	Diestrus_vs_imp	ENSCPOG00000009066	0.000626048	0.0520523	0.00379064	2.50267	9.14676	1.53449	ESF	ortholog_one2one	NUP210	NUP210
Cporcellus	Diestrus_vs_imp	ENSCPOG00000009069	0.403982	0.00265187	0.583115	0.625668	2.43043	1.07735	ESF	ortholog_one2one	SH2D3C	SH2D3C
Cporcellus	Diestrus_vs_imp	ENSCPOG00000009072	7.66932201691851e-12	-0.34317	2.0853530552873078e-10	193.206	111.199	-0.791537	ESF	ortholog_one2one	TSHZ1	TSHZ1
Cporcellus	Diestrus_vs_imp	ENSCPOG00000009073	0.594935	-0.0273506	0.75372	71.7016	49.9936	-0.511671	ESF	ortholog_one2one	SMAD1	SMAD1
Cporcellus	Diestrus_vs_imp	ENSCPOG00000009074	0.963576	0.00203856	1	1.75187	3.39737	0.676228	ESF	ortholog_one2one	MFSD12	MFSD12
Cporcellus	Diestrus_vs_imp	ENSCPOG00000009076	0.00107361	0.145051	0.00596787	318.215	350.504	0.139013	ESF	ortholog_one2one	TOP1	TOP1
Cporcellus	Diestrus_vs_imp	ENSCPOG00000009080	0.00351945	-0.106944	0.0159616	47.5508	29.0083	-0.694133	ESF	ortholog_one2one	KLF7	KLF7
Cporcellus	Diestrus_vs_imp	ENSCPOG00000009082	0.00243749	0.0858309	0.0117934	15.7668	25.036	0.634897	ESF	ortholog_one2many	DNAAF3	DNAAF3
Cporcellus	Diestrus_vs_imp	ENSCPOG00000009084	0.907098	0.00263618	0.983168	1.25134	2.53496	0.650912	ESF	ortholog_one2one	SYT5	SYT5
Cporcellus	Diestrus_vs_imp	ENSCPOG00000009085	0.0279647	-0.00125304	0.0853231	34.5369	46.0736	0.405599	ESF	ortholog_one2one	ATP6V1D	ATP6V1D
Cporcellus	Diestrus_vs_imp	ENSCPOG00000009087	0.00515889	-0.146929	0.0220019	125.634	49.1312	-1.33689	ESF	ortholog_one2one	ZNF827	ZNF827
Cporcellus	Diestrus_vs_imp	ENSCPOG00000009088	0.155788	0.0195509	0.307331	8.88449	10.0353	0.158888	ESF	ortholog_one2one	BRSK1	BRSK1
Cporcellus	Diestrus_vs_imp	ENSCPOG00000009091	0.15623	0.0280094	0.307759	5.38075	6.71634	0.274191	ESF			ITPKC
Cporcellus	Diestrus_vs_imp	ENSCPOG00000009092	0.0338252	0.0255073	0.0989856	9.51016	9.77397	0.0357656	ESF	ortholog_one2many	VPS33A	VPS33A
Cporcellus	Diestrus_vs_imp	ENSCPOG00000009093	0.893445	-0.00016607	0.975195	0.250267	0.0784008	-0.213343	ESF	ortholog_one2one	CAMP	CAMP
Cporcellus	Diestrus_vs_imp	ENSCPOG00000009094	0.197609	-0.000291693	0.363351	0.250267	0.156802	-0.112095	ESF			C19orf54
Cporcellus	Diestrus_vs_imp	ENSCPOG00000009096	2.595382630536687e-19	0.189092	1.4266594027734073e-17	48.3016	30.4195	-0.649973	ESF	ortholog_one2one	DMD	DMD
Cporcellus	Diestrus_vs_imp	ENSCPOG00000009097	3.370949615871014e-05	0.145915	0.000296477	248.14	294.578	0.246582	ESF	ortholog_one2one	TRIO	TRIO
Cporcellus	Diestrus_vs_imp	ENSCPOG00000009098	0.0497771	0.0279364	0.133093	17.769	19.2605	0.110317	ESF	ortholog_one2one	ELAC2	ELAC2
Cporcellus	Diestrus_vs_imp	ENSCPOG00000009100	0.117119	-0.0612793	0.25122	69.4492	68.9143	-0.0109948	ESF	ortholog_one2one	CLIP1	CLIP1
Cporcellus	Diestrus_vs_imp	ENSCPOG00000009102	0.152639	0.0293794	0.303167	22.5241	26.1336	0.205944	ESF	ortholog_one2one	KMT5C	KMT5C
Cporcellus	Diestrus_vs_imp	ENSCPOG00000009103	0.00100332	0.0678337	0.00563163	21.7733	15.8108	-0.437949	ESF	ortholog_one2one	FSTL5	FSTL5
Cporcellus	Diestrus_vs_imp	ENSCPOG00000009105	0.233131	-0.0315233	0.406588	15.3914	10.2705	-0.54039	ESF	ortholog_one2one	COX6B2	COX6B2
Cporcellus	Diestrus_vs_imp	ENSCPOG00000009106	2.0579025509909222e-05	-0.179427	0.000192597	74.0791	44.3487	-0.72735	ESF	ortholog_one2one	ACVR2B	ACVR2B
Cporcellus	Diestrus_vs_imp	ENSCPOG00000009109	0.00914315	-0.157549	0.0351007	318.215	219.313	-0.534972	ESF	ortholog_one2one	CCDC91	CCDC91
Cporcellus	Diestrus_vs_imp	ENSCPOG00000009110	0.45996	0.0624707	0.634342	919.983	825.482	-0.15619	ESF	ortholog_one2one	ITGB8	ITGB8
Cporcellus	Diestrus_vs_imp	ENSCPOG00000009111	0.135095	-0.0659133	0.277514	44.923	38.2073	-0.228093	ESF	ortholog_one2one	ZFHX3	ZFHX3
Cporcellus	Diestrus_vs_imp	ENSCPOG00000009120	0.00237102	-0.0540486	0.0115219	10.1358	7.13448	-0.453087	ESF	ortholog_one2one	RNF6	RNF6
Cporcellus	Diestrus_vs_imp	ENSCPOG00000009121	0.00844936	0.117224	0.0328638	73.3283	82.4777	0.167478	ESF	ortholog_one2one	SRP68	SRP68
Cporcellus	Diestrus_vs_imp	ENSCPOG00000009122	0.00890654	0.0215768	0.0343568	1.37647	6.48114	1.65444	ESF	ortholog_one2one	BFSP2	BFSP2
Cporcellus	Diestrus_vs_imp	ENSCPOG00000009124	0.664593	-0.018893	0.814619	66.9465	57.3894	-0.218693	ESF	ortholog_one2one	TRMT11	TRMT11
Cporcellus	Diestrus_vs_imp	ENSCPOG00000009125	1.5880215005245048e-09	0.268152	3.139030291269859e-08	43.2962	99.4384	1.18105	ESF	ortholog_one2one	CTSB	CTSB
Cporcellus	Diestrus_vs_imp	ENSCPOG00000009128	0.610171	0.00837231	0.767563	2.25241	1.67255	-0.28329	ESF	ortholog_one2one	FRS3	FRS3
Cporcellus	Diestrus_vs_imp	ENSCPOG00000009129	0.0504196	-0.0289964	0.134306	13.5144	13.3543	-0.016008	ESF	ortholog_one2one	INTS12	INTS12
Cporcellus	Diestrus_vs_imp	ENSCPOG00000009131	0.00329547	0.146778	0.015166	108.991	191.429	0.806933	ESF	ortholog_one2one	CCT3	CCT3
Cporcellus	Diestrus_vs_imp	ENSCPOG00000009133	0.0437605	-0.00703454	0.120311	2.00214	0.574939	-0.930694	ESF			FAM169A
Cporcellus	Diestrus_vs_imp	ENSCPOG00000009139	0.00106075	0.0391203	0.00591298	3.37861	6.87314	0.846466	ESF	ortholog_one2one	MGAT2	MGAT2
Cporcellus	Diestrus_vs_imp	ENSCPOG00000009142	3.3968624956186214e-19	0.351835	1.844454909968526e-17	489.523	648.532	0.405079	ESF			CD63
Cporcellus	Diestrus_vs_imp	ENSCPOG00000009144	2.059425640969151e-06	0.158916	2.4178227202149362e-05	28.1551	31.0467	0.13643	ESF	ortholog_one2one	SYNJ2	SYNJ2
Cporcellus	Diestrus_vs_imp	ENSCPOG00000009145	0.543764	0.0259955	0.709275	38.416	41.6308	0.113115	ESF	ortholog_one2one	CALR3	CALR3
Cporcellus	Diestrus_vs_imp	ENSCPOG00000009147	0.0153228	-0.0400821	0.0532696	12.7636	13.8508	0.109681	ESF	ortholog_one2one	DNAAF2	DNAAF2
Cporcellus	Diestrus_vs_imp	ENSCPOG00000009149	0.785189	-0.000893189	0.90314	14.1401	13.9815	-0.0151948	ESF	ortholog_one2one	ELK1	ELK1
Cporcellus	Diestrus_vs_imp	ENSCPOG00000009153	6.17495888576846e-06	-0.189259	6.597213170366215e-05	745.671	628.853	-0.245458	ESF	ortholog_one2one	TCF12	TCF12
Cporcellus	Diestrus_vs_imp	ENSCPOG00000009154	0.00234224	0.025935	0.0113976	10.6364	18.8685	0.771841	ESF	ortholog_one2one	UXT	UXT
Cporcellus	Diestrus_vs_imp	ENSCPOG00000009155	0.104978	-0.0650748	0.232256	66.6962	52.1366	-0.349371	ESF	ortholog_one2one	DHX57	DHX57
Cporcellus	Diestrus_vs_imp	ENSCPOG00000009156	0.00109558	-0.0867123	0.00606916	28.7807	19.9922	-0.504526	ESF	ortholog_one2one	SLC35A3	SLC35A3
Cporcellus	Diestrus_vs_imp	ENSCPOG00000009157	6.244880814645866e-05	-0.0463486	0.00051019	17.1433	7.81395	-1.04158	ESF	ortholog_one2one	RXFP2	RXFP2
Cporcellus	Diestrus_vs_imp	ENSCPOG00000009158	0.00344449	0.0443409	0.0156896	3.50374	8.83316	1.12653	ESF	ortholog_one2one	SLC38A7	SLC38A7
Cporcellus	Diestrus_vs_imp	ENSCPOG00000009159	2.4897474042813584e-05	-0.0628426	0.000227981	10.7615	3.92004	-1.25733	ESF	ortholog_one2many	MYZAP	GCOM1
Cporcellus	Diestrus_vs_imp	ENSCPOG00000009161	0.813337	-0.000547072	0.921882	0.250267	0.0784008	-0.213343	ESF			TPSG1
Cporcellus	Diestrus_vs_imp	ENSCPOG00000009162	0.764689	-0.0119933	0.890579	147.282	133.281	-0.143087	ESF	ortholog_one2one	IFT88	IFT88
Cporcellus	Diestrus_vs_imp	ENSCPOG00000009163	0.838862	0.0121255	0.939099	16.2674	20.4103	0.310259	ESF	ortholog_one2one	TAMM41	TAMM41
Cporcellus	Diestrus_vs_imp	ENSCPOG00000009164	0.455154	-0.00102337	0.629944	0.250267	0.28747	0.0423019	ESF
Cporcellus	Diestrus_vs_imp	ENSCPOG00000009166	0.254605	-0.0256038	0.431079	10.3861	4.83472	-0.964538	ESF	ortholog_one2one	CDH3	CDH3
Cporcellus	Diestrus_vs_imp	ENSCPOG00000009168	0.407236	-0.0309406	0.586019	37.2898	26.8131	-0.461198	ESF	ortholog_one2one	PDIA5	PDIA5
Cporcellus	Diestrus_vs_imp	ENSCPOG00000009170	0.00544054	0.117574	0.022972	44.4224	76.8589	0.777457	ESF	ortholog_one2one	KIAA1958	KIAA1958
Cporcellus	Diestrus_vs_imp	ENSCPOG00000009172	0.00138524	-0.0162227	0.00737446	10.3861	7.36968	-0.444029	ESF	ortholog_one2one	TMCO6	TMCO6
Cporcellus	Diestrus_vs_imp	ENSCPOG00000009174	0.116279	0.0152897	0.249842	4.37968	9.4081	0.952115	ESF	ortholog_one2one	HK2	HK2
Cporcellus	Diestrus_vs_imp	ENSCPOG00000009175	0.425738	-0.00375191	0.602878	3.00321	2.74403	-0.0965649	ESF	ortholog_one2one	SOCS1	SOCS1
Cporcellus	Diestrus_vs_imp	ENSCPOG00000009176	0.0549891	-0.0443087	0.143875	73.954	56.0566	-0.393612	ESF	ortholog_one2one	SEC22A	SEC22A
Cporcellus	Diestrus_vs_imp	ENSCPOG00000009178	4.587071040642723e-09	0.230135	8.483461602683997e-08	83.4642	124.056	0.566166	ESF	ortholog_one2one	NDUFA2	NDUFA2
Cporcellus	Diestrus_vs_imp	ENSCPOG00000009179	0.00667948	0.0956489	0.0270675	156.792	162.107	0.0477883	ESF	ortholog_one2one	IK	IK
Cporcellus	Diestrus_vs_imp	ENSCPOG00000009180	0.0942137	-0.0600211	0.214379	32.4096	26.8131	-0.2645	ESF	ortholog_one2one	HELQ	HELQ
Cporcellus	Diestrus_vs_imp	ENSCPOG00000009181	0.0322764	-0.0273973	0.0956001	50.4289	49.8107	-0.0174471	ESF	ortholog_one2one	UGCG	UGCG
Cporcellus	Diestrus_vs_imp	ENSCPOG00000009182	0.736793	-0.00250995	0.869832	0.625668	0.28747	-0.336494	ESF	ortholog_one2one	WNT11	WNT11
Cporcellus	Diestrus_vs_imp	ENSCPOG00000009183	0.000123512	0.175228	0.000930128	40.1679	94.5253	1.21436	ESF	ortholog_one2one	PSMD2	PSMD2
Cporcellus	Diestrus_vs_imp	ENSCPOG00000009185	0.492106	-0.000956582	0.662715	5.00535	4.25978	-0.191245	ESF	ortholog_one2one	SLC9C1	SLC9C1
Cporcellus	Diestrus_vs_imp	ENSCPOG00000009186	0.00794523	-0.00183658	0.0312234	0.500535	0.28747	-0.220938	ESF	ortholog_one2one	TMEM170B	TMEM170B
Cporcellus	Diestrus_vs_imp	ENSCPOG00000009189	0.000128322	-0.178246	0.000963091	105.863	87.2863	-0.275503	ESF	ortholog_one2one	SUDS3	SUDS3
Cporcellus	Diestrus_vs_imp	ENSCPOG00000009190	0.319192	-0.0506942	0.501262	68.8235	57.5985	-0.25285	ESF	ortholog_one2one	WDR55	WDR55
Cporcellus	Diestrus_vs_imp	ENSCPOG00000009191	0.133491	-0.00530288	0.275298	1.1262	0.627207	-0.385882	ESF	ortholog_one2one	TNFRSF8	TNFRSF8
Cporcellus	Diestrus_vs_imp	ENSCPOG00000009197	0.00700819	0.0553341	0.0281639	22.1487	41.265	0.868534	ESF	ortholog_one2one	HARS1	HARS1
Cporcellus	Diestrus_vs_imp	ENSCPOG00000009198	0.0110646	0.105896	0.041097	31.4085	57.703	0.85706	ESF	ortholog_one2one	MRPS18C	MRPS18C
Cporcellus	Diestrus_vs_imp	ENSCPOG00000009200	0.101604	-0.00647788	0.226563	8.13369	4.41658	-0.753815	ESF	ortholog_one2one	CLCN2	CLCN2
Cporcellus	Diestrus_vs_imp	ENSCPOG00000009202	1.2464561800623118e-05	0.0950013	0.000123125	5.38075	40.873	2.71422	ESF	ortholog_one2one	SLC25A5	SLC25A5
Cporcellus	Diestrus_vs_imp	ENSCPOG00000009203	0.0166936	-0.00731516	0.056825	8.75936	5.09605	-0.67891	ESF	ortholog_one2one	HARS2	HARS2
Cporcellus	Diestrus_vs_imp	ENSCPOG00000009208	0.424209	0.0522935	0.601382	74.2043	69.4631	-0.0939457	ESF	ortholog_one2one	XXYLT1	XXYLT1
Cporcellus	Diestrus_vs_imp	ENSCPOG00000009209	0.689675	-0.00951433	0.834802	23.1497	17.7709	-0.363513	ESF	ortholog_one2many	MED12L	MED12L
Cporcellus	Diestrus_vs_imp	ENSCPOG00000009210	0.00128025	-0.110708	0.00690113	44.5476	28.8776	-0.608308	ESF	ortholog_one2one	TMEM184C	TMEM184C
Cporcellus	Diestrus_vs_imp	ENSCPOG00000009211	0.000173954	0.0719436	0.00125531	3.50374	36.2212	3.04693	ESF	ortholog_one2one	GINS4	GINS4
Cporcellus	Diestrus_vs_imp	ENSCPOG00000009212	0.259186	-0.0696762	0.43709	109.617	97.4784	-0.167696	ESF	ortholog_one2one	SEC24B	SEC24B
Cporcellus	Diestrus_vs_imp	ENSCPOG00000009213	0.0198029	-0.120382	0.0649393	235.877	175.827	-0.4218	ESF	ortholog_one2one	ACAP2	ACAP2
Cporcellus	Diestrus_vs_imp	ENSCPOG00000009215	0.000266191	0.0554647	0.00181087	988.681	1071.84	0.116405	ESF	ortholog_one2one	RPL22L1	RPL22L1
Cporcellus	Diestrus_vs_imp	ENSCPOG00000009216	0.00176063	-0.149381	0.00895908	98.7305	61.3878	-0.676769	ESF	ortholog_one2one	AHCTF1	AHCTF1
Cporcellus	Diestrus_vs_imp	ENSCPOG00000009217	0.503852	-0.044651	0.67324	652.447	536.131	-0.282796	ESF	ortholog_one2one	R3HDM2	R3HDM2
Cporcellus	Diestrus_vs_imp	ENSCPOG00000009218	0.357745	-0.0470943	0.540365	43.4214	37.4756	-0.207311	ESF	ortholog_one2one	PRMT9	PRMT9
Cporcellus	Diestrus_vs_imp	ENSCPOG00000009219	0.00739339	0.0505659	0.0294067	109.367	112.035	0.0344603	ESF	ortholog_one2one	CTSV	CTSL
Cporcellus	Diestrus_vs_imp	ENSCPOG00000009222	8.028550999663168e-16	0.197985	3.3964012661282904e-14	8.00855	33.634	1.94282	ESF	ortholog_one2one	CACNA2D3	CACNA2D3
Cporcellus	Diestrus_vs_imp	ENSCPOG00000009223	0.223887	0.0679894	0.395492	50.8043	65.5692	0.361785	ESF	ortholog_one2one	GRB10	GRB10
Cporcellus	Diestrus_vs_imp	ENSCPOG00000009226	0.00580829	-0.128161	0.0242148	65.9454	50.4117	-0.380888	ESF	ortholog_one2one	NAMPT	NAMPT
Cporcellus	Diestrus_vs_imp	ENSCPOG00000009228	0.358232	0.00401517	0.540642	2.75294	2.27362	-0.197133	ESF	ortholog_one2one	TNFRSF14	TNFRSF14
Cporcellus	Diestrus_vs_imp	ENSCPOG00000009230	0.585916	-0.00840202	0.7455	2.75294	1.82935	-0.407549	ESF	ortholog_one2one	RBAK	RBAK
Cporcellus	Diestrus_vs_imp	ENSCPOG00000009231	0.172546	0.00631248	0.331207	3.37861	3.24057	-0.0462152	ESF	ortholog_one2one	DSEL	DSEL
Cporcellus	Diestrus_vs_imp	ENSCPOG00000009232	8.18329586973102e-08	0.0891593	1.253177123301027e-06	6.63208	13.4065	0.916575	ESF	ortholog_one2one	KCNS3	KCNS3
Cporcellus	Diestrus_vs_imp	ENSCPOG00000009234	0.171025	0.0055093	0.3293	0.125134	0.28747	0.194442	ESF	ortholog_one2one	TOX2	TOX2
Cporcellus	Diestrus_vs_imp	ENSCPOG00000009235	0.00806869	0.0332434	0.031604	1.877	4.12911	0.834141	ESF	ortholog_one2one	P2RY14	P2RY14
Cporcellus	Diestrus_vs_imp	ENSCPOG00000009236	0.171029	0.0197675	0.3293	4.50481	7.18674	0.572596	ESF	ortholog_one2one	TEPSIN	TEPSIN
Cporcellus	Diestrus_vs_imp	ENSCPOG00000009237	0.000454468	0.164995	0.00286516	51.0545	99.0464	0.942573	ESF	ortholog_one2one	TMEM230	TMEM230
Cporcellus	Diestrus_vs_imp	ENSCPOG00000009238	0.190468	0.00243836	0.354465	1.00107	0.627207	-0.298374	ESF	ortholog_one2one	GPR87	GPR87
Cporcellus	Diestrus_vs_imp	ENSCPOG00000009242	1.0680548258780695e-05	0.18195	0.000107414	32.1594	55.9521	0.780332	ESF	ortholog_one2one	PCNA	PCNA
Cporcellus	Diestrus_vs_imp	ENSCPOG00000009243	0.00866093	0.0374141	0.0335475	6.00642	5.33126	-0.146185	ESF	ortholog_one2one	CTBS	CTBS
Cporcellus	Diestrus_vs_imp	ENSCPOG00000009247	0.427954	-0.0210564	0.60539	12.2631	7.47421	-0.646267	ESF	ortholog_one2one	KCTD16	KCTD16
Cporcellus	Diestrus_vs_imp	ENSCPOG00000009249	1.5718572543981063e-07	0.121753	2.307895935765068e-06	97.6043	51.2219	-0.916996	ESF	ortholog_one2one	IGSF10	IGSF10
Cporcellus	Diestrus_vs_imp	ENSCPOG00000009250	0.131043	-0.0204272	0.272045	6.00642	9.8785	0.634732	ESF	ortholog_one2one	CCNQ	CCNQ
Cporcellus	Diestrus_vs_imp	ENSCPOG00000009252	0.843658	0.0064685	0.942331	6.88235	8.54569	0.276223	ESF	ortholog_one2one	SPTBN4	SPTBN4
Cporcellus	Diestrus_vs_imp	ENSCPOG00000009253	0.00866884	0.155646	0.0335708	117.876	185.705	0.651308	ESF	ortholog_one2one	INPP4A	INPP4A
Cporcellus	Diestrus_vs_imp	ENSCPOG00000009257	0.000496627	-0.142035	0.00310022	65.3198	63.7399	-0.0347845	ESF	ortholog_one2one	APOBEC3H	APOBEC3B
Cporcellus	Diestrus_vs_imp	ENSCPOG00000009259	0.0662439	0.0981879	0.165285	220.11	226.526	0.0412673	ESF	ortholog_one2many	PPM1B	PPM1B
Cporcellus	Diestrus_vs_imp	ENSCPOG00000009260	0.0185918	-0.0712461	0.0618685	42.9208	18.6594	-1.15969	ESF	ortholog_one2one	HACD1	HACD1
Cporcellus	Diestrus_vs_imp	ENSCPOG00000009262	0.579071	-0.0335592	0.739566	60.4396	52.816	-0.191132	ESF	ortholog_one2one	STAM	STAM
Cporcellus	Diestrus_vs_imp	ENSCPOG00000009266	0.965632	-0.00675651	1	22.5241	19.757	-0.180538	ESF	ortholog_one2one	UNC50	UNC50
Cporcellus	Diestrus_vs_imp	ENSCPOG00000009268	0.775567	0.00193871	0.897521	0.250267	2.14296	1.32989	ESF	ortholog_one2one	PLK5	PLK2
Cporcellus	Diestrus_vs_imp	ENSCPOG00000009270	0.105495	-0.0800776	0.232994	149.535	126.983	-0.234142	ESF	ortholog_one2one	UBP1	UBP1
Cporcellus	Diestrus_vs_imp	ENSCPOG00000009271	0.000304531	0.0924718	0.00203211	13.139	25.8723	0.926435	ESF	ortholog_one2one	NPEPL1	NPEPL1
Cporcellus	Diestrus_vs_imp	ENSCPOG00000009272	0.052855	0.00224599	0.139478	3.37861	5.95846	0.668296	ESF	ortholog_one2one	SHKBP1	SHKBP1
Cporcellus	Diestrus_vs_imp	ENSCPOG00000009273	3.943753281065911e-09	-0.296449	7.401290404192188e-08	255.148	191.899	-0.409129	ESF	ortholog_one2one	EPS15	EPS15
Cporcellus	Diestrus_vs_imp	ENSCPOG00000009274	0.076459	0.0275225	0.183813	11.6374	14.5564	0.299807	ESF	ortholog_one2one	BAIAP2L1	BAIAP2L1
Cporcellus	Diestrus_vs_imp	ENSCPOG00000009275	0.919954	0.0048739	0.990831	7.63315	8.04915	0.067895	ESF	ortholog_one2one	TOR1A	TOR1A
Cporcellus	Diestrus_vs_imp	ENSCPOG00000009276	5.660614655269436e-11	0.403359	1.367917869882614e-09	118.001	262.016	1.14417	ESF	ortholog_one2one	RAI14	RAI14
Cporcellus	Diestrus_vs_imp	ENSCPOG00000009277	0.252109	-0.0107691	0.428628	2.62781	1.72482	-0.412938	ESF	ortholog_one2one	TBC1D2	TBC1D2
Cporcellus	Diestrus_vs_imp	ENSCPOG00000009278	0.000281987	0.0742007	0.00190131	1478.58	2072.08	0.48659	ESF			TPT1
Cporcellus	Diestrus_vs_imp	ENSCPOG00000009279	0.00167505	-0.0274992	0.00861468	7.88342	10.0614	0.316352	ESF	ortholog_one2one	TMEM14A	TMEM14A
Cporcellus	Diestrus_vs_imp	ENSCPOG00000009280	0.387345	0.0102902	0.56806	36.539	46.544	0.340871	ESF	ortholog_one2many	PDHA1	PDHA1
Cporcellus	Diestrus_vs_imp	ENSCPOG00000009282	0.574562	0.0340863	0.735503	89.3454	96.4592	0.109346	ESF	ortholog_one2one	SNX4	SNX4
Cporcellus	Diestrus_vs_imp	ENSCPOG00000009283	0.0355455	0.047575	0.102787	10.3861	17.9015	0.73123	ESF	ortholog_one2one	XAB2	XAB2
Cporcellus	Diestrus_vs_imp	ENSCPOG00000009284	0.00515698	0.0167684	0.021999	0.250267	2.45656	1.4671	ESF	ortholog_one2one	ARSJ	ARSJ
Cporcellus	Diestrus_vs_imp	ENSCPOG00000009285	0.412563	-0.0119356	0.590465	8.75936	8.10142	-0.100694	ESF	ortholog_one2one	C9orf78	C9orf78
Cporcellus	Diestrus_vs_imp	ENSCPOG00000009287	0.0538975	0.0130037	0.141706	3.00321	3.08377	0.0287437	ESF	ortholog_one2one	PLSCR3	PLSCR3
Cporcellus	Diestrus_vs_imp	ENSCPOG00000009290	0.0379106	-0.102886	0.107789	69.1989	56.8667	-0.278714	ESF			ARID4A
Cporcellus	Diestrus_vs_imp	ENSCPOG00000009291	0.230323	-0.00426881	0.403122	1.00107	0.235202	-0.696024	ESF	ortholog_one2one	SHOC1	SHOC1
Cporcellus	Diestrus_vs_imp	ENSCPOG00000009292	0.0359719	-0.0856314	0.103751	43.6716	29.8184	-0.535565	ESF	ortholog_one2one	IFNGR2	IFNGR2
Cporcellus	Diestrus_vs_imp	ENSCPOG00000009293	0.00106121	0.134608	0.00591367	193.457	217.405	0.167561	ESF	ortholog_one2one	PDSS2	PDSS2
Cporcellus	Diestrus_vs_imp	ENSCPOG00000009296	0.0144178	-0.0277613	0.050727	6.63208	3.39737	-0.795436	ESF	ortholog_one2one	RTCA	RTCA
Cporcellus	Diestrus_vs_imp	ENSCPOG00000009298	0.526621	0.00971567	0.693656	1.75187	2.82243	0.474077	ESF	ortholog_one2one	RNF165	RNF165
Cporcellus	Diestrus_vs_imp	ENSCPOG00000009299	0.0127202	0.0686322	0.0459714	164.676	150.922	-0.125037	ESF	ortholog_one2one	TMCC1	TMCC1
Cporcellus	Diestrus_vs_imp	ENSCPOG00000009306	0.229424	-0.0442928	0.402132	135.645	103.202	-0.391054	ESF	ortholog_one2one	TET1	TET1
Cporcellus	Diestrus_vs_imp	ENSCPOG00000009308	0.0637464	-0.0489277	0.160583	30.4075	28.7992	-0.0758327	ESF	ortholog_one2one	DIPK2A	DIPK2A
Cporcellus	Diestrus_vs_imp	ENSCPOG00000009309	0.214626	0.0227367	0.384751	24.0257	24.3304	0.017461	ESF	ortholog_one2one	SLC25A20	SLC25A20
Cporcellus	Diestrus_vs_imp	ENSCPOG00000009311	0.0301209	-0.00804829	0.0905101	1.1262	0.444271	-0.557937	ESF	ortholog_one2one	C2orf68	C2orf68
Cporcellus	Diestrus_vs_imp	ENSCPOG00000009315	0.00447976	0.042786	0.0195694	17.0182	25.6893	0.56681	ESF	ortholog_one2one	USP39	USP39
Cporcellus	Diestrus_vs_imp	ENSCPOG00000009316	5.72321273194233e-05	-0.170514	0.000474316	73.7037	51.1435	-0.518693	ESF	ortholog_one2many	DLST	DLST
Cporcellus	Diestrus_vs_imp	ENSCPOG00000009317	0.160848	0.0169355	0.314838	2.12727	2.50883	0.166084	ESF	ortholog_one2one	TIGD3	TIGD3
Cporcellus	Diestrus_vs_imp	ENSCPOG00000009319	0.552394	0.0144665	0.716658	99.8567	97.7136	-0.0309861	ESF	ortholog_one2one	FAF2	FAF2
Cporcellus	Diestrus_vs_imp	ENSCPOG00000009322	0.243756	0.00446007	0.419206	0.250267	0.418138	0.181761	ESF	ortholog_one2one	PROX2	PROX2
Cporcellus	Diestrus_vs_imp	ENSCPOG00000009325	0.47914	-0.00296426	0.65144	3.87914	1.77709	-0.813056	ESF	ortholog_one2one	SUSD5	SUSD5
Cporcellus	Diestrus_vs_imp	ENSCPOG00000009329	0.00074885	0.0318576	0.00440893	1.00107	3.16217	1.05656	ESF	ortholog_one2one	PACC1	PACC1
Cporcellus	Diestrus_vs_imp	ENSCPOG00000009332	0.135374	0.0263768	0.277798	3.87914	5.74939	0.46813	ESF	ortholog_one2one	FSBP	FSBP
Cporcellus	Diestrus_vs_imp	ENSCPOG00000009333	0.0142619	-0.0737957	0.0503679	89.9711	71.3448	-0.33052	ESF	ortholog_one2one	VIRMA	VIRMA
Cporcellus	Diestrus_vs_imp	ENSCPOG00000009336	0.659218	0.0363489	0.80987	56.5604	58.6177	0.0506634	ESF	ortholog_one2one	VEZT	VEZT
Cporcellus	Diestrus_vs_imp	ENSCPOG00000009337	0.0552663	0.0640195	0.144346	14.6406	29.4003	0.958787	ESF	ortholog_one2one	ADAMTS17	ADAMTS17
Cporcellus	Diestrus_vs_imp	ENSCPOG00000009338	0.0172115	-0.0166682	0.0582328	2.87807	1.41121	-0.68558	ESF	ortholog_one2one	SLC16A12	SLC16A12
Cporcellus	Diestrus_vs_imp	ENSCPOG00000009340	0.185601	0.00551727	0.348744	0.250267	0.28747	0.0423019	ESF	ortholog_one2one	SLC5A11	SLC5A11
Cporcellus	Diestrus_vs_imp	ENSCPOG00000009341	0.447123	-0.0192097	0.622519	29.9069	24.1736	-0.29602	ESF	ortholog_one2one	ZER1	ZER1
Cporcellus	Diestrus_vs_imp	ENSCPOG00000009342	2.1002704065812103e-06	-0.189254	2.4609089435007473e-05	190.328	158.814	-0.259657	ESF	ortholog_one2one	GTF2F2	GTF2F2
Cporcellus	Diestrus_vs_imp	ENSCPOG00000009344	0.304868	-0.0117658	0.487406	6.25668	13.1452	0.962931	ESF	ortholog_one2one	UAP1L1	UAP1L1
Cporcellus	Diestrus_vs_imp	ENSCPOG00000009346	0.121809	-0.0202505	0.257835	10.1358	4.12911	-1.11843	ESF	ortholog_one2one	KCTD4	KCTD4
Cporcellus	Diestrus_vs_imp	ENSCPOG00000009348	0.0918787	-0.0885275	0.210183	84.9658	49.4971	-0.767563	ESF	ortholog_one2one	LRP11	LRP11
Cporcellus	Diestrus_vs_imp	ENSCPOG00000009349	0.269536	-0.0433445	0.448722	28.6556	21.5864	-0.392853	ESF	ortholog_one2one	ICA1L	ICA1L
Cporcellus	Diestrus_vs_imp	ENSCPOG00000009350	0.721088	0.0375888	0.858783	107.365	103.672	-0.0500186	ESF	ortholog_one2one	ARHGAP17	ARHGAP17
Cporcellus	Diestrus_vs_imp	ENSCPOG00000009353	0.22679	0.0628468	0.399045	203.718	203.137	-0.00410063	ESF	ortholog_one2one	SF3B1	SF3B1
Cporcellus	Diestrus_vs_imp	ENSCPOG00000009354	0.248181	0.00210201	0.424031	2.50267	1.56802	-0.447802	ESF	ortholog_one2one	RFLNB	RFLNB
Cporcellus	Diestrus_vs_imp	ENSCPOG00000009355	0.00826541	0.140929	0.0322469	138.273	110.65	-0.318933	ESF	ortholog_one2one	VPS53	VPS53
Cporcellus	Diestrus_vs_imp	ENSCPOG00000009357	0.0568018	0.00711435	0.147255	0.625668	0.65334	0.0243507	ESF	ortholog_one2one	RIT2	RIT2
Cporcellus	Diestrus_vs_imp	ENSCPOG00000009359	0.456921	0.0106579	0.631765	148.534	157.586	0.0847922	ESF	ortholog_one2one	RTF1	RTF1
Cporcellus	Diestrus_vs_imp	ENSCPOG00000009362	0.0203639	0.070252	0.0664885	18.8952	27.8323	0.535266	ESF	ortholog_one2one	PPP1R14A	PPP1R14A
Cporcellus	Diestrus_vs_imp	ENSCPOG00000009365	0.0668526	0.0836407	0.166407	60.4396	123.063	1.01384	ESF	ortholog_one2one	EIF3G	EIF3G
Cporcellus	Diestrus_vs_imp	ENSCPOG00000009367	0.758649	-0.0208801	0.886416	35.0374	20.4365	-0.749428	ESF	ortholog_one2one	SPINT2	SPINT2
Cporcellus	Diestrus_vs_imp	ENSCPOG00000009370	3.474728468274938e-07	-0.239125	4.789854026313981e-06	130.64	64.7068	-1.00248	ESF	ortholog_one2one	RCOR3	RCOR3
Cporcellus	Diestrus_vs_imp	ENSCPOG00000009371	0.000269617	0.0371472	0.00183068	88.2192	123.168	0.476863	ESF	ortholog_one2one	RSL24D1	RSL24D1
Cporcellus	Diestrus_vs_imp	ENSCPOG00000009373	0.113941	-0.0324449	0.246632	11.1369	7.68328	-0.483087	ESF			NIPSNAP3A
Cporcellus	Diestrus_vs_imp	ENSCPOG00000009375	0.247775	-0.0743609	0.423603	106.238	97.2432	-0.126394	ESF	ortholog_one2one	LARP4B	LARP4B
Cporcellus	Diestrus_vs_imp	ENSCPOG00000009376	0.555232	-0.00232799	0.719073	0.375401	0.496539	0.121777	ESF	ortholog_one2one	PCLO	PCLO
Cporcellus	Diestrus_vs_imp	ENSCPOG00000009379	0.113187	0.0512462	0.245597	93.2246	85.7182	-0.119768	ESF	ortholog_one2one	UHRF1BP1L	UHRF1BP1L
Cporcellus	Diestrus_vs_imp	ENSCPOG00000009381	0.374724	-0.0358101	0.556617	101.984	140.285	0.456191	ESF	ortholog_one2one	GSPT1	GSPT1
Cporcellus	Diestrus_vs_imp	ENSCPOG00000009382	0.975778	0.000432168	1	13.8898	12.8577	-0.103636	ESF	ortholog_one2one	MAML1	MAML1
Cporcellus	Diestrus_vs_imp	ENSCPOG00000009383	3.944660084088024e-15	-0.372848	1.5577471418538294e-13	362.137	229.087	-0.658332	ESF	ortholog_one2one	CPXM2	CPXM2
Cporcellus	Diestrus_vs_imp	ENSCPOG00000009384	0.00247098	-0.15957	0.0119231	110.368	73.148	-0.586854	ESF	ortholog_one2one	NRF1	NRF1
Cporcellus	Diestrus_vs_imp	ENSCPOG00000009385	0.000175236	0.0927933	0.00126354	15.6417	25.6371	0.678632	ESF	ortholog_one2one	POFUT2	POFUT2
Cporcellus	Diestrus_vs_imp	ENSCPOG00000009387	1.3964509355819107e-132	-1.37371	4.974158232542766e-129	459.616	52.7376	-3.09956	ESF	ortholog_one2one	ABCA1	ABCA1
Cporcellus	Diestrus_vs_imp	ENSCPOG00000009388	0.0354098	0.0139249	0.102461	0.250267	1.80322	1.16485	ESF	ortholog_one2one	GABRA4	GABRA4
Cporcellus	Diestrus_vs_imp	ENSCPOG00000009390	0.234977	-0.0486086	0.408846	118.251	124.187	0.0700787	ESF	ortholog_one2one	USP16	USP16
Cporcellus	Diestrus_vs_imp	ENSCPOG00000009391	0.00619222	-0.141822	0.0254867	116.249	77.46	-0.579548	ESF	ortholog_one2many	NSF	NSF
Cporcellus	Diestrus_vs_imp	ENSCPOG00000009392	3.901456907237623e-05	-0.144336	0.000338786	56.5604	42.9637	-0.388766	ESF	ortholog_one2one	TOP3A	TOP3A
Cporcellus	Diestrus_vs_imp	ENSCPOG00000009393	0.073083	0.071939	0.17767	49.1775	52.4763	0.0918579	ESF	ortholog_one2one	KIF2A	KIF2A
Cporcellus	Diestrus_vs_imp	ENSCPOG00000009397	0.181986	0.0367003	0.344072	26.7786	19.7309	-0.422193	ESF	ortholog_one2one	CRIM1	CRIM1
Cporcellus	Diestrus_vs_imp	ENSCPOG00000009399	9.321578903443624e-12	-0.319952	2.496501056696706e-10	184.697	117.105	-0.652886	ESF	ortholog_one2one	NDFIP1	NDFIP1
Cporcellus	Diestrus_vs_imp	ENSCPOG00000009403	0.219253	0.00566149	0.390138	16.3925	18.2413	0.145737	ESF	ortholog_one2one	DIMT1	DIMT1
Cporcellus	Diestrus_vs_imp	ENSCPOG00000009404	9.66192230501956e-08	0.26551	1.4695032984833335e-06	70.0748	151.732	1.10359	ESF	ortholog_one2one	CCT8	CCT8
Cporcellus	Diestrus_vs_imp	ENSCPOG00000009405	0.415665	-0.0525479	0.593337	81.0866	82.2947	0.0210784	ESF	ortholog_one2one	IWS1	IWS1
Cporcellus	Diestrus_vs_imp	ENSCPOG00000009406	0.672265	0.000326272	0.820965	6.13155	9.04223	0.493792	ESF	ortholog_one2one	COMMD5	COMMD5
Cporcellus	Diestrus_vs_imp	ENSCPOG00000009407	0.482739	0.0327136	0.654405	87.3433	92.3039	0.0788169	ESF	ortholog_one2one	XRN2	XRN2
Cporcellus	Diestrus_vs_imp	ENSCPOG00000009408	0.084149	-0.0345859	0.197015	73.5786	62.4593	-0.232929	ESF	ortholog_one2one	LMTK2	LMTK2
Cporcellus	Diestrus_vs_imp	ENSCPOG00000009409	0.362454	0.0175238	0.544363	8.63422	8.93769	0.0447429	ESF	ortholog_one2one	SMCR8	SMCR8
Cporcellus	Diestrus_vs_imp	ENSCPOG00000009410	0.00255407	-0.0191416	0.012251	2.25241	1.59415	-0.326245	ESF	ortholog_one2one	WNT3	WNT3
Cporcellus	Diestrus_vs_imp	ENSCPOG00000009411	0.0741953	-0.0904075	0.17976	87.7187	64.3671	-0.440674	ESF	ortholog_one2one	NT5DC1	NT5DC1
Cporcellus	Diestrus_vs_imp	ENSCPOG00000009412	0.000986782	-0.176936	0.00555455	142.277	95.3877	-0.571886	ESF	ortholog_one2one	IPO11	IPO11
Cporcellus	Diestrus_vs_imp	ENSCPOG00000009413	0.446687	-0.0354395	0.622058	37.5401	30.315	-0.299507	ESF	ortholog_one2one	FEZ2	FEZ2
Cporcellus	Diestrus_vs_imp	ENSCPOG00000009418	0.760828	-0.0295388	0.88779	69.6994	54.9328	-0.338003	ESF	ortholog_one2one	MAPKAPK5	MAPKAPK5
Cporcellus	Diestrus_vs_imp	ENSCPOG00000009420	0.603991	-0.0269764	0.761802	25.5273	22.0568	-0.202286	ESF	ortholog_one2one	OBSL1	OBSL1
Cporcellus	Diestrus_vs_imp	ENSCPOG00000009421	0.0187536	0.00798599	0.0622244	3.12834	5.67099	0.692339	ESF	ortholog_one2one	SH3BP2	SH3BP2
Cporcellus	Diestrus_vs_imp	ENSCPOG00000009422	2.518018627266409e-09	0.246163	4.8429710314918735e-08	135.395	279.813	1.04182	ESF	ortholog_one2one	GSTM3	GSTM3
Cporcellus	Diestrus_vs_imp	ENSCPOG00000009425	0.981703	-0.00698679	1	81.462	74.7421	-0.122634	ESF	ortholog_one2one	DTNBP1	DTNBP1
Cporcellus	Diestrus_vs_imp	ENSCPOG00000009429	0.613417	0.00601325	0.770611	2.75294	2.8747	0.0460621	ESF	ortholog_one2one	SEMA4B	SEMA4B
Cporcellus	Diestrus_vs_imp	ENSCPOG00000009431	0.000660704	-0.00126525	0.003962	0.250267	0.104534	-0.178798	ESF	ortholog_one2one	SLC45A2	SLC45A2
Cporcellus	Diestrus_vs_imp	ENSCPOG00000009432	0.0511258	-0.0792558	0.135862	88.5946	107.644	0.278129	ESF	ortholog_one2one	SPTAN1	SPTAN1
Cporcellus	Diestrus_vs_imp	ENSCPOG00000009433	5.902309874708758e-05	0.18754	0.000487118	79.3347	129.492	0.699866	ESF	ortholog_one2one	NUCB1	NUCB1
Cporcellus	Diestrus_vs_imp	ENSCPOG00000009434	0.0679813	-0.00743712	0.168487	5.88128	5.95846	0.0160913	ESF	ortholog_one2one	AMACR	AMACR
Cporcellus	Diestrus_vs_imp	ENSCPOG00000009439	0.441953	0.00337674	0.617929	28.1551	27.179	-0.0491289	ESF	ortholog_one2one	LANCL1	LANCL1
Cporcellus	Diestrus_vs_imp	ENSCPOG00000009445	0.0575471	0.0808042	0.148633	32.6599	37.8676	0.207538	ESF	ortholog_one2one	CEP78	CEP78
Cporcellus	Diestrus_vs_imp	ENSCPOG00000009447	0.083585	0.00788593	0.196067	0.375401	0.601073	0.219187	ESF			HOXC5
Cporcellus	Diestrus_vs_imp	ENSCPOG00000009449	0.00785529	-0.140428	0.0309382	114.122	90.5268	-0.330896	ESF	ortholog_one2one	ELF2	ELF2
Cporcellus	Diestrus_vs_imp	ENSCPOG00000009450	0.0483138	-0.0486848	0.130059	27.7797	28.0152	0.0117602	ESF	ortholog_one2one	INTS3	INTS3
Cporcellus	Diestrus_vs_imp	ENSCPOG00000009452	0.831554	0.00174472	0.933794	2.12727	2.29976	0.0774553	ESF	ortholog_one2one	ZNF280B	ZNF280B
Cporcellus	Diestrus_vs_imp	ENSCPOG00000009453	0.000117533	-0.101089	0.000889238	27.0289	16.8562	-0.65049	ESF	ortholog_one2many	ZNF558	ZNF558
Cporcellus	Diestrus_vs_imp	ENSCPOG00000009457	0.0698946	-0.0917147	0.171966	82.8385	71.7106	-0.205446	ESF	ortholog_one2many	CDK11B	CDK11B
Cporcellus	Diestrus_vs_imp	ENSCPOG00000009460	5.007184323807914e-05	0.0312612	0.000421099	2.12727	2.48269	0.155298	ESF	ortholog_one2one	PTPRC	PTPRC
Cporcellus	Diestrus_vs_imp	ENSCPOG00000009465	0.911271	-0.0110193	0.985532	28.9059	28.6424	-0.0127649	ESF	ortholog_one2one	TCEA2	TCEA2
Cporcellus	Diestrus_vs_imp	ENSCPOG00000009466	0.359367	0.0027368	0.541345	0.750802	2.16909	0.856053	ESF	ortholog_one2one	SLC27A3	SLC27A3
Cporcellus	Diestrus_vs_imp	ENSCPOG00000009467	0.740732	-0.0134297	0.872805	11.1369	9.8001	-0.168354	ESF	ortholog_one2one	ZNF711	ZNF711
Cporcellus	Diestrus_vs_imp	ENSCPOG00000009468	0.0912836	-0.0117071	0.209263	5.13048	5.69713	0.127542	ESF	ortholog_one2one	SPEF2	SPEF2
Cporcellus	Diestrus_vs_imp	ENSCPOG00000009470	4.529795038944237e-27	-0.504042	4.2685528911956015e-25	158.92	30.4195	-2.34761	ESF	ortholog_one2one	MOB3B	MOB3B
Cporcellus	Diestrus_vs_imp	ENSCPOG00000009472	0.25994	-0.00483351	0.437832	1.5016	0.810142	-0.466751	ESF	ortholog_one2one	POF1B	POF1B
Cporcellus	Diestrus_vs_imp	ENSCPOG00000009473	0.388864	-0.0292246	0.569171	22.8995	11.734	-0.908293	ESF	ortholog_one2one	C9orf72	C9orf72
Cporcellus	Diestrus_vs_imp	ENSCPOG00000009474	0.0330391	0.117333	0.0973255	107.99	164.877	0.605913	ESF	ortholog_one2one	MRPL52	MRPL52
Cporcellus	Diestrus_vs_imp	ENSCPOG00000009475	0.0285181	-0.164859	0.086585	443.599	337.96	-0.39139	ESF	ortholog_one2one	TENM3	TENM3
Cporcellus	Diestrus_vs_imp	ENSCPOG00000009476	0.145948	0.0423391	0.293445	180.818	172.064	-0.0711931	ESF	ortholog_one2one	FERMT2	FERMT2
Cporcellus	Diestrus_vs_imp	ENSCPOG00000009477	0.530061	0.039176	0.696707	67.9476	83.7582	0.297853	ESF	ortholog_one2one	PSMC6	PSMC6
Cporcellus	Diestrus_vs_imp	ENSCPOG00000009478	0.0142455	0.0146798	0.0503546	0.125134	1.22828	0.985834	ESF	ortholog_one2one	PADI2	PADI2
Cporcellus	Diestrus_vs_imp	ENSCPOG00000009479	0.206738	0.00658327	0.374988	3.25348	0.522672	-1.48204	ESF	ortholog_one2one	ITGA4	ITGA4
Cporcellus	Diestrus_vs_imp	ENSCPOG00000009483	0.046154	-0.0908438	0.125516	73.7037	49.5493	-0.563488	ESF	ortholog_one2one	TBCD	TBCD
Cporcellus	Diestrus_vs_imp	ENSCPOG00000009484	0.0107801	0.051494	0.0402184	7.00748	10.6364	0.539221	ESF	ortholog_one2one	ERCC6	ERCC6
Cporcellus	Diestrus_vs_imp	ENSCPOG00000009490	6.860852671595391e-07	-0.246224	8.980209982312341e-06	178.441	130.302	-0.450615	ESF	ortholog_one2one	RPS6KC1	RPS6KC1
Cporcellus	Diestrus_vs_imp	ENSCPOG00000009491	6.200230261462168e-09	-0.194637	1.1245020464016417e-07	56.3101	15.8108	-1.7694	ESF	ortholog_one2one	EMID1	EMID1
Cporcellus	Diestrus_vs_imp	ENSCPOG00000009493	0.248091	-0.00582758	0.423917	0.875936	0.313603	-0.514081	ESF	ortholog_one2one	CERKL	CERKL
Cporcellus	Diestrus_vs_imp	ENSCPOG00000009496	5.2799395579471085e-09	-0.204244	9.665134983923987e-08	64.3187	27.1267	-1.21556	ESF	ortholog_one2one	PLSCR4	PLSCR4
Cporcellus	Diestrus_vs_imp	ENSCPOG00000009497	0.00448691	-0.00682425	0.0195958	81.3369	66.2487	-0.292032	ESF	ortholog_one2one	GLIS1	GLIS1
Cporcellus	Diestrus_vs_imp	ENSCPOG00000009499	9.915964709922638e-06	-0.2093	0.000100629	201.215	133.125	-0.592316	ESF	ortholog_one2one	CCDC66	CCDC66
Cporcellus	Diestrus_vs_imp	ENSCPOG00000009502	0.341504	0.00159176	0.524499	145.906	137.384	-0.0862107	ESF	ortholog_one2one	EWSR1	EWSR1
Cporcellus	Diestrus_vs_imp	ENSCPOG00000009504	0.00323582	-0.115745	0.0149378	198.963	172.247	-0.206902	ESF	ortholog_one2one	ZFC3H1	ZFC3H1
Cporcellus	Diestrus_vs_imp	ENSCPOG00000009505	0.0125237	-0.05723	0.0453903	14.5155	9.6433	-0.543765	ESF	ortholog_one2one	SLC3A1	SLC3A1
Cporcellus	Diestrus_vs_imp	ENSCPOG00000009506	0.000188305	-0.185546	0.00134471	140.025	53.8352	-1.36277	ESF	ortholog_one2one	SLC22A15	SLC22A15
Cporcellus	Diestrus_vs_imp	ENSCPOG00000009507	5.0775294639540154e-08	-0.270935	8.031154507373092e-07	183.446	88.0703	-1.05018	ESF	ortholog_one2one	NECTIN3	NECTIN3
Cporcellus	Diestrus_vs_imp	ENSCPOG00000009509	0.646399	0.00285813	0.79897	10.5112	9.98304	-0.0677644	ESF	ortholog_one2one	PDCL	PDCL
Cporcellus	Diestrus_vs_imp	ENSCPOG00000009510	0.0116901	-0.130929	0.042921	170.933	113.681	-0.584214	ESF	ortholog_one2one	PREPL	PREPL
Cporcellus	Diestrus_vs_imp	ENSCPOG00000009511	0.0385171	-0.00290075	0.109095	0.250267	0.0784008	-0.213343	ESF	ortholog_one2one	MAB21L3	MAB21L3
Cporcellus	Diestrus_vs_imp	ENSCPOG00000009512	0.711556	0.00501098	0.85081	1.62674	0.731741	-0.601049	ESF	ortholog_many2many	CASP4	CASP4
Cporcellus	Diestrus_vs_imp	ENSCPOG00000009515	0.0401966	-0.0400641	0.112723	14.3904	4.59952	-1.45865	ESF	ortholog_one2one	TERB2	TERB2
Cporcellus	Diestrus_vs_imp	ENSCPOG00000009516	0.00743968	0.0399761	0.0295365	3.00321	7.21288	1.03673	ESF	ortholog_one2one	CEP131	CEP131
Cporcellus	Diestrus_vs_imp	ENSCPOG00000009520	0.135755	0.0196558	0.278356	2.87807	3.99844	0.366138	ESF	ortholog_one2one	NETO1	NETO1
Cporcellus	Diestrus_vs_imp	ENSCPOG00000009522	0.000101443	-0.110649	0.000782795	341.99	303.751	-0.170537	ESF	ortholog_one2one	CAMKMT	CAMKMT
Cporcellus	Diestrus_vs_imp	ENSCPOG00000009524	0.0225536	-0.0805917	0.071831	59.8139	41.6308	-0.512503	ESF	ortholog_one2one	THAP2	THAP2
Cporcellus	Diestrus_vs_imp	ENSCPOG00000009525	0.0720809	0.00761799	0.176026	0.250267	1.01921	0.691555	ESF	ortholog_one2many	PABPC1L2B	PABPC1L2A
Cporcellus	Diestrus_vs_imp	ENSCPOG00000009526	0.171741	-0.0155026	0.330279	3.50374	3.08377	-0.141224	ESF	ortholog_one2one	C18orf54	C18orf54
Cporcellus	Diestrus_vs_imp	ENSCPOG00000009527	2.9038262063649203e-10	-0.391598	6.456572376449342e-09	348.372	115.328	-1.58657	ESF	ortholog_one2one	EFNA5	EFNA5
Cporcellus	Diestrus_vs_imp	ENSCPOG00000009528	0.421925	-0.0324787	0.59929	22.5241	20.6978	-0.116587	ESF	ortholog_one2one	SLC38A10	SLC38A10
Cporcellus	Diestrus_vs_imp	ENSCPOG00000009529	0.801691	-0.00197869	0.913624	0.875936	0.444271	-0.377268	ESF	ortholog_one2one	LRRC7	LRRC7
Cporcellus	Diestrus_vs_imp	ENSCPOG00000009530	0.182732	0.0636462	0.344898	34.7872	64.4455	0.870852	ESF	ortholog_one2one	RUVBL1	RUVBL1
Cporcellus	Diestrus_vs_imp	ENSCPOG00000009533	1.5145534548540847e-06	-0.223466	1.8349793898606292e-05	125.884	73.0696	-0.776562	ESF	ortholog_one2one	DMXL2	DMXL2
Cporcellus	Diestrus_vs_imp	ENSCPOG00000009536	0.262641	-0.0609233	0.440912	146.657	121.208	-0.272911	ESF	ortholog_one2one	LRRC40	LRRC40
Cporcellus	Diestrus_vs_imp	ENSCPOG00000009540	0.805582	0.00768353	0.9163	10.3861	10.6102	0.0281256	ESF	ortholog_one2one	CNNM4	CNNM4
Cporcellus	Diestrus_vs_imp	ENSCPOG00000009544	0.0968332	0.061998	0.218774	35.1626	33.2158	-0.0798333	ESF	ortholog_one2one	DGKD	DGKD
Cporcellus	Diestrus_vs_imp	ENSCPOG00000009548	0.38747	-0.017659	0.568158	17.1433	11.2636	-0.565057	ESF	ortholog_one2one	CNNM3	CNNM3
Cporcellus	Diestrus_vs_imp	ENSCPOG00000009549	0.30437	0.00146075	0.486791	2.37754	2.03842	-0.152651	ESF	ortholog_one2one	SYCP2	SYCP2
Cporcellus	Diestrus_vs_imp	ENSCPOG00000009550	0.579871	0.00525367	0.740163	9.13476	9.0161	-0.0169913	ESF	ortholog_one2one	NEURL4	NEURL4
Cporcellus	Diestrus_vs_imp	ENSCPOG00000009552	2.5907029837093422e-39	0.608839	4.90855533402802e-37	59.3134	113.341	0.922799	ESF	ortholog_one2one	PABPC4	PABPC4
Cporcellus	Diestrus_vs_imp	ENSCPOG00000009554	0.0296091	-0.108655	0.0891909	164.551	161.009	-0.0311982	ESF	ortholog_one2one	SRSF11	SRSF11
Cporcellus	Diestrus_vs_imp	ENSCPOG00000009555	0.792899	0.000839532	0.908488	0.125134	0.810142	0.686006	ESF	ortholog_one2one	NR0B1	NR0B1
Cporcellus	Diestrus_vs_imp	ENSCPOG00000009558	0.000827059	0.141719	0.00479958	48.5519	62.6423	0.361046	ESF	ortholog_one2one	PLD3	PLD3
Cporcellus	Diestrus_vs_imp	ENSCPOG00000009559	0.105817	-0.0815152	0.233512	66.0706	49.5755	-0.407242	ESF	ortholog_one2one	ANKRD13C	ANKRD13C
Cporcellus	Diestrus_vs_imp	ENSCPOG00000009560	2.526808568624077e-09	-0.281051	4.854634369708178e-08	208.848	117.026	-0.830237	ESF	ortholog_one2one	MICU3	MICU3
Cporcellus	Diestrus_vs_imp	ENSCPOG00000009564	0.469627	0.00138826	0.643042	0.125134	0.104534	-0.026658	ESF	ortholog_one2one	TNK1	TNK1
Cporcellus	Diestrus_vs_imp	ENSCPOG00000009566	0.1838	-0.000734632	0.34607	1.1262	0.548806	-0.457123	ESF	ortholog_one2one	ADSS1	ADSS1
Cporcellus	Diestrus_vs_imp	ENSCPOG00000009568	0.00339439	-0.0243348	0.0154994	3.87914	0.705607	-1.51634	ESF	ortholog_one2one	KCNJ6	KCNJ6
Cporcellus	Diestrus_vs_imp	ENSCPOG00000009569	0.149614	0.0636203	0.298724	39.292	59.1142	0.577214	ESF	ortholog_one2one	TSPAN4	TSPAN4
Cporcellus	Diestrus_vs_imp	ENSCPOG00000009570	0.0157683	-0.118992	0.0543618	106.739	72.8605	-0.544666	ESF	ortholog_one2one	SNX13	SNX13
Cporcellus	Diestrus_vs_imp	ENSCPOG00000009574	0.481225	-0.011099	0.653068	51.8053	72.2333	0.471816	ESF	ortholog_one2one	CHID1	CHID1
Cporcellus	Diestrus_vs_imp	ENSCPOG00000009576	0.684992	-0.00659394	0.830647	16.2674	21.717	0.395725	ESF	ortholog_one2one	ERAL1	ERAL1
Cporcellus	Diestrus_vs_imp	ENSCPOG00000009577	0.179838	-0.0691943	0.341244	65.3198	82.6606	0.335109	ESF	ortholog_one2one	SMC1A	SMC1A
Cporcellus	Diestrus_vs_imp	ENSCPOG00000009579	1.4939576240349802e-12	0.0993349	4.502095648741624e-11	0.625668	11.7601	2.97254	ESF	ortholog_one2one	CCDC88C	CCDC88C
Cporcellus	Diestrus_vs_imp	ENSCPOG00000009580	0.153391	0.0321303	0.304254	5.88128	21.508	1.70969	ESF	ortholog_one2one	ZWINT	ZWINT
Cporcellus	Diestrus_vs_imp	ENSCPOG00000009581	0.0155652	0.0378431	0.0538596	19.1454	22.7885	0.239811	ESF	ortholog_one2one	NOS1	NOS1
Cporcellus	Diestrus_vs_imp	ENSCPOG00000009582	0.40506	0.0181293	0.584086	77.5829	60.4993	-0.353645	ESF	ortholog_one2one	FBXW11	FBXW11
Cporcellus	Diestrus_vs_imp	ENSCPOG00000009586	4.484201995144822e-06	-0.227991	4.9298541687363755e-05	362.762	240.9	-0.588588	ESF	ortholog_one2one	BMPR2	BMPR2
Cporcellus	Diestrus_vs_imp	ENSCPOG00000009587	0.000599928	0.0642398	0.00365789	10.7615	15.4972	0.488152	ESF	ortholog_one2one	ENTPD6	ENTPD6
Cporcellus	Diestrus_vs_imp	ENSCPOG00000009588	0.0369873	0.0737105	0.105761	18.0192	39.0959	1.07599	ESF	ortholog_one2one	ADRM1	ADRM1
Cporcellus	Diestrus_vs_imp	ENSCPOG00000009589	0.00592917	0.174968	0.0246265	154.54	256.031	0.724656	ESF	ortholog_one2one	IL17RD	IL17RD
Cporcellus	Diestrus_vs_imp	ENSCPOG00000009590	0.501505	0.0099211	0.670963	5.25561	2.92696	-0.671737	ESF	ortholog_one2one	ENKUR	ENKUR
Cporcellus	Diestrus_vs_imp	ENSCPOG00000009591	0.735975	-0.00183577	0.869038	1.62674	1.30668	-0.187454	ESF	ortholog_one2one	RIBC1	RIBC1
Cporcellus	Diestrus_vs_imp	ENSCPOG00000009593	0.561417	0.0142592	0.724501	6.63208	10.5841	0.601998	ESF	ortholog_one2one	LAMA5	LAMA5
Cporcellus	Diestrus_vs_imp	ENSCPOG00000009596	0.413804	0.0181089	0.591705	5.38075	9.3297	0.695001	ESF	ortholog_one2one	INPP5E	INPP5E
Cporcellus	Diestrus_vs_imp	ENSCPOG00000009597	0.0861484	-0.0391784	0.200667	16.1422	10.7932	-0.539603	ESF	ortholog_one2one	FNIP2	FNIP2
Cporcellus	Diestrus_vs_imp	ENSCPOG00000009598	0.00425248	-0.138466	0.0187189	79.8353	69.6199	-0.194909	ESF	ortholog_one2one	EVC2	EVC2
Cporcellus	Diestrus_vs_imp	ENSCPOG00000009599	0.68486	-0.00658128	0.8306	2.00214	1.07148	-0.53533	ESF	ortholog_one2one	TMEM69	TMEM69
Cporcellus	Diestrus_vs_imp	ENSCPOG00000009600	0.739268	-0.00813718	0.871559	28.1551	22.3704	-0.319066	ESF	ortholog_one2one	IPP	IPP
Cporcellus	Diestrus_vs_imp	ENSCPOG00000009601	0.973847	-0.000663162	1	55.0588	55.743	0.017501	ESF	ortholog_one2one	ZNF410	ZNF410
Cporcellus	Diestrus_vs_imp	ENSCPOG00000009602	0.893962	0.000482164	0.975494	0.375401	0.601073	0.219187	ESF	ortholog_one2one	B3GNT8	B3GNT8
Cporcellus	Diestrus_vs_imp	ENSCPOG00000009603	0.880595	-0.00289345	0.965786	0.625668	0.104534	-0.557595	ESF	ortholog_one2one	ODAD2	ODAD2
Cporcellus	Diestrus_vs_imp	ENSCPOG00000009604	0.111371	0.000327528	0.242425	2.12727	0.496539	-1.06328	ESF	ortholog_one2one	SHISA6	SHISA6
Cporcellus	Diestrus_vs_imp	ENSCPOG00000009605	0.0114972	0.00446968	0.0423769	0.125134	0.235202	0.134651	ESF	ortholog_one2one	GLRA2	GLRA2
Cporcellus	Diestrus_vs_imp	ENSCPOG00000009608	0.00521629	-0.128013	0.0221988	79.7101	61.5446	-0.367863	ESF	ortholog_one2one	ITGB5	ITGB5
Cporcellus	Diestrus_vs_imp	ENSCPOG00000009610	0.290856	-0.0346592	0.47221	23.9005	17.1436	-0.456712	ESF	ortholog_one2one	COQ6	COQ6
Cporcellus	Diestrus_vs_imp	ENSCPOG00000009611	0.0752301	0.0206968	0.18165	11.3872	15.2882	0.394978	ESF	ortholog_one2one	CFAP410	CFAP410
Cporcellus	Diestrus_vs_imp	ENSCPOG00000009612	1.1907306967937034e-06	0.170733	1.4768045758980403e-05	49.3027	56.4486	0.191637	ESF	ortholog_one2one	EVC	EVC
Cporcellus	Diestrus_vs_imp	ENSCPOG00000009613	5.74877264144265e-08	0.0502684	9.028716114999435e-07	0.875936	8.57182	2.35118	ESF	ortholog_one2one	GJB5	GJB5
Cporcellus	Diestrus_vs_imp	ENSCPOG00000009614	0.478569	0.00574971	0.651032	21.6481	25.6893	0.236872	ESF	ortholog_one2one	YARS1	YARS1
Cporcellus	Diestrus_vs_imp	ENSCPOG00000009618	0.109116	-0.022365	0.239094	10.261	9.22516	-0.139206	ESF	ortholog_one2one	CASP8	CASP8
Cporcellus	Diestrus_vs_imp	ENSCPOG00000009620	3.4948041277443376e-05	-0.16548	0.000306311	101.859	48.9744	-1.0414	ESF	ortholog_one2one	RNF180	RNF180
Cporcellus	Diestrus_vs_imp	ENSCPOG00000009621	0.231917	0.033149	0.405284	20.1465	16.8039	-0.248226	ESF	ortholog_one2one	ENTPD5	ENTPD5
Cporcellus	Diestrus_vs_imp	ENSCPOG00000009622	5.726390670877743e-06	-0.205826	6.169813541943896e-05	110.618	72.1288	-0.610061	ESF	ortholog_one2one	CMIP	CMIP
Cporcellus	Diestrus_vs_imp	ENSCPOG00000009623	0.625395	-0.000890868	0.781195	1.37647	0.862409	-0.35165	ESF	ortholog_one2one	SLC23A3	SLC23A3
Cporcellus	Diestrus_vs_imp	ENSCPOG00000009624	5.2413054922700036e-05	0.159244	0.000438458	55.0588	47.4325	-0.210966	ESF	ortholog_one2one	CFAP54	CFAP54
Cporcellus	Diestrus_vs_imp	ENSCPOG00000009625	0.235342	-0.0164482	0.409321	7.50802	13.6156	0.780615	ESF	ortholog_one2one	CRMP1	CRMP1
Cporcellus	Diestrus_vs_imp	ENSCPOG00000009629	0.000632564	-0.168424	0.00381638	202.341	149.746	-0.431786	ESF	ortholog_one2one	UBR1	UBR1
Cporcellus	Diestrus_vs_imp	ENSCPOG00000009630	0.375079	-0.012017	0.557005	6.13155	2.45656	-1.04488	ESF	ortholog_one2one	TTLL7	TTLL7
Cporcellus	Diestrus_vs_imp	ENSCPOG00000009631	0.0458355	-0.0681016	0.124859	35.0374	27.3096	-0.348203	ESF	ortholog_one2one	NEDD1	NEDD1
Cporcellus	Diestrus_vs_imp	ENSCPOG00000009636	0.166724	0.0413501	0.323178	12.138	22.5272	0.840586	ESF	ortholog_one2one	DGKZ	DGKZ
Cporcellus	Diestrus_vs_imp	ENSCPOG00000009637	0.629419	-0.0397986	0.784374	139.274	134.379	-0.051241	ESF	ortholog_one2one	UBR5	UBR5
Cporcellus	Diestrus_vs_imp	ENSCPOG00000009638	0.488429	0.00208652	0.659378	22.2738	20.8024	-0.0942224	ESF	ortholog_one2one	TERF1	TERF1
Cporcellus	Diestrus_vs_imp	ENSCPOG00000009641	0.364727	0.0328207	0.546692	14.6406	17.0391	0.205829	ESF	ortholog_one2one	NEMP2	NEMP2
Cporcellus	Diestrus_vs_imp	ENSCPOG00000009643	0.32469	0.0158447	0.507414	29.7818	46.9098	0.638244	ESF	ortholog_one2many	PRKCH	PRKCH
Cporcellus	Diestrus_vs_imp	ENSCPOG00000009644	0.994688	0.00148359	1	14.8909	8.70249	-0.711774	ESF	ortholog_one2one	SLC10A4	SLC10A4
Cporcellus	Diestrus_vs_imp	ENSCPOG00000009645	0.0228743	-0.0815623	0.072594	41.9198	26.9438	-0.619117	ESF	ortholog_one2one	RABL3	RABL3
Cporcellus	Diestrus_vs_imp	ENSCPOG00000009646	0.150375	-0.00445063	0.299739	14.015	13.2236	-0.0781143	ESF	ortholog_one2one	MEX3C	MEX3C
Cporcellus	Diestrus_vs_imp	ENSCPOG00000009647	3.7259963565377215e-07	-0.272005	5.094997975035132e-06	177.44	141.121	-0.328311	ESF	ortholog_one2one	FRYL	FRYL
Cporcellus	Diestrus_vs_imp	ENSCPOG00000009651	0.486613	0.0196968	0.657577	19.1454	19.2343	0.00635153	ESF	ortholog_one2one	GTF2E1	GTF2E1
Cporcellus	Diestrus_vs_imp	ENSCPOG00000009654	0.210291	0.0433204	0.379538	19.0203	14.6087	-0.359116	ESF	ortholog_one2one	TIAM2	TIAM2
Cporcellus	Diestrus_vs_imp	ENSCPOG00000009656	0.996907	-0.00015796	1	12.7636	10.5057	-0.258511	ESF	ortholog_one2one	GALC	GALC
Cporcellus	Diestrus_vs_imp	ENSCPOG00000009659	9.949517907632931e-08	-0.08449	1.5080928845527022e-06	409.938	312.453	-0.390669	ESF	ortholog_one2one	PCDH7	PCDH7
Cporcellus	Diestrus_vs_imp	ENSCPOG00000009661	0.69408	-0.00951288	0.838028	8.88449	9.22516	0.0488856	ESF	ortholog_one2one	PDP2	PDP2
Cporcellus	Diestrus_vs_imp	ENSCPOG00000009667	0.328522	0.00428427	0.51112	3.25348	6.01073	0.720923	ESF	ortholog_one2one	TIGAR	TIGAR
Cporcellus	Diestrus_vs_imp	ENSCPOG00000009671	0.130128	-0.0238614	0.270747	20.5219	24.3827	0.238036	ESF	ortholog_one2one	LEO1	LEO1
Cporcellus	Diestrus_vs_imp	ENSCPOG00000009674	0.229914	0.00472157	0.402716	0.125134	0.261336	0.164856	ESF	ortholog_one2one	PLIN1	PLIN1
Cporcellus	Diestrus_vs_imp	ENSCPOG00000009675	9.248766787898485e-07	0.300303	1.1742102574330603e-05	118.001	160.539	0.440906	ESF	ortholog_one2one	PDE7A	PDE7A
Cporcellus	Diestrus_vs_imp	ENSCPOG00000009676	0.947613	-0.00180662	1	1.75187	3.86777	0.822849	ESF	ortholog_one2one	AARS2	AARS2
Cporcellus	Diestrus_vs_imp	ENSCPOG00000009683	0.832808	-0.0033298	0.934613	1.37647	1.51575	0.0821678	ESF	ortholog_one2one	PFN4	PFN4
Cporcellus	Diestrus_vs_imp	ENSCPOG00000009684	0.225505	-0.000845961	0.397553	2.00214	3.21443	0.489348	ESF			CYP2C18
Cporcellus	Diestrus_vs_imp	ENSCPOG00000009689	0.113226	-0.0647551	0.245622	69.1989	54.3056	-0.344022	ESF	ortholog_one2one	NUDT9	NUDT9
Cporcellus	Diestrus_vs_imp	ENSCPOG00000009690	4.983021833925102e-21	0.305144	3.158278251324059e-19	262.03	303.281	0.210175	ESF	ortholog_one2one	LAPTM4A	LAPTM4A
Cporcellus	Diestrus_vs_imp	ENSCPOG00000009695	0.769069	-0.0328258	0.893893	156.167	148.988	-0.0674523	ESF	ortholog_one2one	KYAT3	KYAT3
Cporcellus	Diestrus_vs_imp	ENSCPOG00000009696	0.35359	0.0280173	0.536088	12.138	18.0583	0.536679	ESF	ortholog_one2one	R3HCC1	R3HCC1
Cporcellus	Diestrus_vs_imp	ENSCPOG00000009701	0.179773	-0.0261624	0.341156	40.4182	34.026	-0.241839	ESF	ortholog_one2one	LOXL2	LOXL2
Cporcellus	Diestrus_vs_imp	ENSCPOG00000009702	0.819998	0.00225259	0.9271	23.9005	16.3858	-0.518269	ESF	ortholog_one2one	TNK2	TNK2
Cporcellus	Diestrus_vs_imp	ENSCPOG00000009703	2.1406090641762758e-06	0.0819177	2.5048782807476658e-05	4.88021	17.6402	1.66448	ESF	ortholog_one2one	NDNF	NDNF
Cporcellus	Diestrus_vs_imp	ENSCPOG00000009704	0.764898	-1.8110396088266008e-05	0.890731	1.00107	1.75095	0.45916	ESF	ortholog_one2one	ABLIM2	ABLIM2
Cporcellus	Diestrus_vs_imp	ENSCPOG00000009705	0.12793	0.0413076	0.267648	58.5626	47.7984	-0.287573	ESF	ortholog_one2one	ENTPD4	ENTPD4
Cporcellus	Diestrus_vs_imp	ENSCPOG00000009707	2.115663686278353e-07	0.080759	3.04361633704503e-06	2.00214	9.06836	1.74577	ESF	ortholog_one2one	ADAM28	ADAM28
Cporcellus	Diestrus_vs_imp	ENSCPOG00000009709	0.225927	-0.00453923	0.397919	1.00107	0.705607	-0.230485	ESF	ortholog_one2one	TMEM86B	TMEM86B
Cporcellus	Diestrus_vs_imp	ENSCPOG00000009712	0.20229	-0.0276054	0.369478	8.38396	7.42195	-0.156043	ESF	ortholog_one2one	AKAP8	AKAP8
Cporcellus	Diestrus_vs_imp	ENSCPOG00000009713	0.757154	0.00353002	0.885509	63.5679	64.9682	0.0309526	ESF	ortholog_one2one	TGS1	TGS1
Cporcellus	Diestrus_vs_imp	ENSCPOG00000009714	0.750702	-0.00446794	0.880474	1.37647	1.38508	0.0052181	ESF	ortholog_one2one	GEM	GEM
Cporcellus	Diestrus_vs_imp	ENSCPOG00000009716	0.426434	0.0178674	0.603671	9.63529	9.4865	-0.0203263	ESF	ortholog_one2one	CFAP47	CFAP47
Cporcellus	Diestrus_vs_imp	ENSCPOG00000009718	0.662887	0.00113348	0.813031	0.125134	0.261336	0.164856	ESF	ortholog_one2one	ACOT12	ACOT12
Cporcellus	Diestrus_vs_imp	ENSCPOG00000009721	3.846668132393641e-08	-0.306731	6.199923931034457e-07	240.882	166.968	-0.526122	ESF	ortholog_one2one	DDR2	DDR2
Cporcellus	Diestrus_vs_imp	ENSCPOG00000009723	1.0100170915766166e-08	-0.319113	1.7722565912295116e-07	174.561	102.548	-0.761672	ESF	ortholog_one2one	PLCE1	PLCE1
Cporcellus	Diestrus_vs_imp	ENSCPOG00000009724	0.265072	0.0354964	0.443475	14.6406	26.8131	0.830464	ESF	ortholog_one2one	ZNF358	ZNF358
Cporcellus	Diestrus_vs_imp	ENSCPOG00000009725	0.148595	-0.0575357	0.297323	30.2823	19.8615	-0.584503	ESF	ortholog_one2one	NFKBIZ	NFKBIZ
Cporcellus	Diestrus_vs_imp	ENSCPOG00000009726	0.0164895	-0.0547776	0.0562925	18.5198	12.2567	-0.558219	ESF	ortholog_one2one	MCOLN1	MCOLN1
Cporcellus	Diestrus_vs_imp	ENSCPOG00000009727	0.306044	0.0293159	0.488803	9.13476	5.22672	-0.702767	ESF	ortholog_one2one	NTRK3	NTRK3
Cporcellus	Diestrus_vs_imp	ENSCPOG00000009729	0.727631	-0.036688	0.863423	100.983	101.66	0.00954378	ESF	ortholog_one2one	FAM184A	FAM184A
Cporcellus	Diestrus_vs_imp	ENSCPOG00000009735	0.423788	0.00650114	0.601067	3.12834	3.89391	0.245425	ESF	ortholog_one2one	WIZ	WIZ
Cporcellus	Diestrus_vs_imp	ENSCPOG00000009737	0.39039	0.00369934	0.570691	3.75401	1.75095	-0.789214	ESF	ortholog_one2one	SHANK2	SHANK2
Cporcellus	Diestrus_vs_imp	ENSCPOG00000009738	0.00317983	-0.105882	0.0147213	51.9305	43.0159	-0.266073	ESF	ortholog_one2one	PCDHAC1	PCDHAC1
Cporcellus	Diestrus_vs_imp	ENSCPOG00000009740	0.0365722	-0.0983372	0.104955	58.4374	58.0427	-0.00961163	ESF	ortholog_one2one	PPP1R21	PPP1R21
Cporcellus	Diestrus_vs_imp	ENSCPOG00000009744	0.122611	0.0226247	0.259255	9.51016	13.0668	0.42051	ESF	ortholog_one2one	MSL1	MSL1
Cporcellus	Diestrus_vs_imp	ENSCPOG00000009745	0.0806312	-0.0392896	0.191268	44.923	78.2702	0.787562	ESF	ortholog_one2one	S100A11	S100A11
Cporcellus	Diestrus_vs_imp	ENSCPOG00000009746	0.197239	0.0444076	0.362896	76.9572	60.4993	-0.342112	ESF	ortholog_one2one	NOC3L	NOC3L
Cporcellus	Diestrus_vs_imp	ENSCPOG00000009747	0.094109	-0.0340571	0.214196	14.5155	9.30356	-0.590567	ESF	ortholog_one2one	SLC27A1	SLC27A1
Cporcellus	Diestrus_vs_imp	ENSCPOG00000009748	0.333017	-0.00104985	0.515563	0.250267	0.104534	-0.178798	ESF	ortholog_one2one	INSC	INSC
Cporcellus	Diestrus_vs_imp	ENSCPOG00000009749	0.0036558	-0.0318061	0.0165211	5.25561	3.16217	-0.587817	ESF	ortholog_one2one	TSPOAP1	TSPOAP1
Cporcellus	Diestrus_vs_imp	ENSCPOG00000009750	5.329019336100486e-06	-0.0836685	5.776618038706613e-05	16.6428	5.20059	-1.5086	ESF	ortholog_one2one	ASZ1	ASZ1
Cporcellus	Diestrus_vs_imp	ENSCPOG00000009751	0.173497	-0.0307936	0.332543	10.7615	9.06836	-0.224242	ESF	ortholog_one2one	RPIA	RPIA
Cporcellus	Diestrus_vs_imp	ENSCPOG00000009752	8.135686680492082e-10	-0.288641	1.6809348002269605e-08	134.894	47.8245	-1.47681	ESF	ortholog_one2one	ITGA8	ITGA8
Cporcellus	Diestrus_vs_imp	ENSCPOG00000009755	0.00464369	0.0313256	0.0201373	1.1262	5.30512	1.56825	ESF	ortholog_one2one	TGFA	TGFA
Cporcellus	Diestrus_vs_imp	ENSCPOG00000009756	0.116423	0.0318359	0.25006	6.50695	11.8647	0.777114	ESF	ortholog_one2one	ANAPC2	ANAPC2
Cporcellus	Diestrus_vs_imp	ENSCPOG00000009758	0.140736	0.053707	0.285903	92.0984	81.4585	-0.175088	ESF	ortholog_one2one	CYP20A1	CYP20A1
Cporcellus	Diestrus_vs_imp	ENSCPOG00000009759	0.139569	-0.00589141	0.284115	4.12941	2.37816	-0.602556	ESF	ortholog_one2many	MMGT1	MMGT1
Cporcellus	Diestrus_vs_imp	ENSCPOG00000009761	2.5800837550676742e-06	-0.120241	2.9665133426568935e-05	26.7786	17.3527	-0.59798	ESF	ortholog_one2one	RELL1	RELL1
Cporcellus	Diestrus_vs_imp	ENSCPOG00000009764	0.00853088	0.0207602	0.0331374	0.375401	0.836275	0.41693	ESF	ortholog_one2one	MTNR1A	MTNR1A
Cporcellus	Diestrus_vs_imp	ENSCPOG00000009775	0.0247918	-0.00534363	0.0774499	1.1262	0.392004	-0.611116	ESF	ortholog_one2one	BAIAP2L2	BAIAP2L2
Cporcellus	Diestrus_vs_imp	ENSCPOG00000009779	0.800186	-0.00020194	0.912902	12.8888	12.6225	-0.0279235	ESF	ortholog_one2one	NDOR1	NDOR1
Cporcellus	Diestrus_vs_imp	ENSCPOG00000009780	0.207452	0.0141656	0.375823	30.0321	25.4019	-0.23312	ESF	ortholog_one2one	ENTPD7	ENTPD7
Cporcellus	Diestrus_vs_imp	ENSCPOG00000009783	0.296396	-0.0107217	0.477982	30.6577	24.1736	-0.330648	ESF	ortholog_one2many	COX15	COX15
Cporcellus	Diestrus_vs_imp	ENSCPOG00000009784	0.440951	-0.0545648	0.617061	111.494	75.9181	-0.548454	ESF	ortholog_one2one	PARP11	PARP11
Cporcellus	Diestrus_vs_imp	ENSCPOG00000009787	0.749643	0.0186736	0.879768	24.4011	20.5672	-0.236053	ESF	ortholog_one2one	BCL9L	BCL9L
Cporcellus	Diestrus_vs_imp	ENSCPOG00000009793	0.586429	-0.00400895	0.745755	33.2856	23.1021	-0.508441	ESF	ortholog_one2one	GRK3	GRK3
Cporcellus	Diestrus_vs_imp	ENSCPOG00000009794	0.00035022	-0.00980942	0.00229317	1.00107	0.470405	-0.444558	ESF	ortholog_one2one	ZNF623	ZNF623
Cporcellus	Diestrus_vs_imp	ENSCPOG00000009795	0.000885561	0.159189	0.00507133	1207.41	2200.76	0.865544	ESF	ortholog_one2one	RPS7	RPS7
Cporcellus	Diestrus_vs_imp	ENSCPOG00000009797	0.252402	0.0363583	0.428896	98.3551	98.1578	-0.00286658	ESF	ortholog_one2one	MTREX	MTREX
Cporcellus	Diestrus_vs_imp	ENSCPOG00000009798	0.379614	-0.0123698	0.561133	64.3187	72.0242	0.160879	ESF	ortholog_one2one	PSMD11	PSMD11
Cporcellus	Diestrus_vs_imp	ENSCPOG00000009802	0.279634	-0.0275	0.459648	11.8877	12.7532	0.0937729	ESF	ortholog_one2one	GATA2	GATA2
Cporcellus	Diestrus_vs_imp	ENSCPOG00000009806	0.695063	0.0324839	0.838681	74.8299	48.9483	-0.602333	ESF	ortholog_one2one	CNKSR2	CNKSR2
Cporcellus	Diestrus_vs_imp	ENSCPOG00000009811	0.269671	-0.0490704	0.448783	305.201	273.253	-0.158971	ESF	ortholog_one2one	RABGAP1	RABGAP1
Cporcellus	Diestrus_vs_imp	ENSCPOG00000009814	0.00451698	0.171311	0.0197127	142.277	122.227	-0.21749	ESF	ortholog_one2one	PLPP1	PLPP1
Cporcellus	Diestrus_vs_imp	ENSCPOG00000009816	0.376128	-0.0064642	0.557818	52.1807	103.672	0.9769	ESF	ortholog_one2many	DDX1	DDX1
Cporcellus	Diestrus_vs_imp	ENSCPOG00000009817	3.206599730157539e-05	0.183541	0.000283563	42.9208	64.9682	0.586864	ESF	ortholog_one2one	STRBP	STRBP
Cporcellus	Diestrus_vs_imp	ENSCPOG00000009818	0.056207	0.0389785	0.146202	6.25668	9.90464	0.58756	ESF	ortholog_one2one	EVI5L	EVI5L
Cporcellus	Diestrus_vs_imp	ENSCPOG00000009819	0.0328926	0.00143882	0.0970056	0.625668	0.209069	-0.427136	ESF	ortholog_one2one	ADAMTS16	ADAMTS16
Cporcellus	Diestrus_vs_imp	ENSCPOG00000009822	0.467869	0.0347672	0.641671	69.5743	63.8444	-0.122161	ESF	ortholog_one2one	SGSM1	SGSM1
Cporcellus	Diestrus_vs_imp	ENSCPOG00000009827	0.0910539	0.0306173	0.208848	4.62995	7.42195	0.581033	ESF	ortholog_one2one	FRRS1L	FRRS1L
Cporcellus	Diestrus_vs_imp	ENSCPOG00000009829	0.328533	0.00449044	0.51112	0.125134	2.82243	1.76439	ESF	ortholog_one2one	FAM110A	FAM110A
Cporcellus	Diestrus_vs_imp	ENSCPOG00000009831	0.383189	0.00960523	0.564109	10.7615	7.05607	-0.545922	ESF	ortholog_one2one	EPB41L4B	EPB41L4B
Cporcellus	Diestrus_vs_imp	ENSCPOG00000009838	4.699249502806471e-21	0.31521	2.9890583444636875e-19	16.7679	51.2219	1.55538	ESF	ortholog_one2one	TTYH3	TTYH3
Cporcellus	Diestrus_vs_imp	ENSCPOG00000009841	0.00465444	-0.14664	0.0201742	215.23	185.967	-0.209784	ESF	ortholog_one2one	ASNS	ASNS
Cporcellus	Diestrus_vs_imp	ENSCPOG00000009843	0.000791817	0.136221	0.00462369	166.553	186.489	0.162193	ESF	ortholog_one2one	PPP3CA	PPP3CA
Cporcellus	Diestrus_vs_imp	ENSCPOG00000009844	0.0837703	-0.028092	0.196412	25.9027	26.1597	0.0137206	ESF	ortholog_one2one	CHMP1A	CHMP1A
Cporcellus	Diestrus_vs_imp	ENSCPOG00000009847	0.0583858	0.0498044	0.150116	13.5144	11.9692	-0.1624	ESF	ortholog_one2one	PTPN3	PTPN3
Cporcellus	Diestrus_vs_imp	ENSCPOG00000009849	0.807121	-0.01122	0.91723	28.0299	30.7593	0.129636	ESF	ortholog_one2one	LGALS8	LGALS8
Cporcellus	Diestrus_vs_imp	ENSCPOG00000009855	0.00190099	0.0109106	0.00954784	0.875936	0.470405	-0.351397	ESF	ortholog_one2one	CNN1	CNN1
Cporcellus	Diestrus_vs_imp	ENSCPOG00000009856	0.285119	-0.00259072	0.465612	0.500535	0.104534	-0.442038	ESF
Cporcellus	Diestrus_vs_imp	ENSCPOG00000009858	0.0328764	0.122567	0.096974	70.2	93.3754	0.406534	ESF	ortholog_one2one	SPATS2	SPATS2
Cporcellus	Diestrus_vs_imp	ENSCPOG00000009860	0.918614	0.000931325	0.989926	0.125134	0.731741	0.622127	ESF	ortholog_one2one	NOXA1	NOXA1
Cporcellus	Diestrus_vs_imp	ENSCPOG00000009863	0.325858	0.00604907	0.508591	0.500535	0.313603	-0.191947	ESF	ortholog_one2one	TMPRSS5	TMPRSS5
Cporcellus	Diestrus_vs_imp	ENSCPOG00000009865	0.794159	0.00124265	0.909464	0.500535	0.548806	0.0456796	ESF	ortholog_one2one	RGL3	RGL3
Cporcellus	Diestrus_vs_imp	ENSCPOG00000009866	0.0660224	0.00792574	0.164888	0.625668	0.339737	-0.279083	ESF	ortholog_one2one	ENTPD8	ENTPD8
Cporcellus	Diestrus_vs_imp	ENSCPOG00000009867	0.0683978	0.0831106	0.169307	252.144	315.746	0.323367	ESF	ortholog_one2one	MYOF	MYOF
Cporcellus	Diestrus_vs_imp	ENSCPOG00000009870	0.377597	0.0409011	0.559298	103.235	87.2601	-0.24001	ESF	ortholog_one2one	SEL1L	SEL1L
Cporcellus	Diestrus_vs_imp	ENSCPOG00000009871	2.6993658133617073e-07	-0.21777	3.794451865506867e-06	90.7219	62.0151	-0.54157	ESF	ortholog_one2one	ACADL	ACADL
Cporcellus	Diestrus_vs_imp	ENSCPOG00000009872	6.881993901946005e-05	0.0670858	0.000554357	4.00428	8.07529	0.858781	ESF	ortholog_one2one	SPHKAP	SPHKAP
Cporcellus	Diestrus_vs_imp	ENSCPOG00000009874	0.142315	-0.0404551	0.288042	21.3979	19.9399	-0.097103	ESF	ortholog_one2one	CCDC115	CCDC115
Cporcellus	Diestrus_vs_imp	ENSCPOG00000009875	0.543934	-0.0328361	0.709444	32.1594	20.8546	-0.601477	ESF	ortholog_one2one	CAGE1	CAGE1
Cporcellus	Diestrus_vs_imp	ENSCPOG00000009876	0.0366301	-0.0602852	0.10506	75.4556	52.0059	-0.52847	ESF	ortholog_one2one	SGSM3	SGSM3
Cporcellus	Diestrus_vs_imp	ENSCPOG00000009878	0.308459	0.00935769	0.491111	1.1262	1.09761	-0.0195317	ESF	ortholog_one2one	GRINA	GRINA
Cporcellus	Diestrus_vs_imp	ENSCPOG00000009881	0.0282047	-0.042456	0.0858823	10.261	7.60488	-0.388103	ESF	ortholog_one2one	HIF1AN	HIF1AN
Cporcellus	Diestrus_vs_imp	ENSCPOG00000009882	0.995351	0.00291541	1	21.8984	25.7416	0.22384	ESF	ortholog_one2one	RIOK1	RIOK1
Cporcellus	Diestrus_vs_imp	ENSCPOG00000009883	0.0426815	0.0810472	0.118073	78.0834	65.3863	-0.25249	ESF	ortholog_one2one	MRTFA	MRTFA
Cporcellus	Diestrus_vs_imp	ENSCPOG00000009884	0.000804322	-0.115585	0.00468474	35.7882	21.5864	-0.703792	ESF	ortholog_one2one	ZNF318	ZNF318
Cporcellus	Diestrus_vs_imp	ENSCPOG00000009885	0.0945266	0.0361197	0.214926	16.7679	10.9238	-0.575424	ESF	ortholog_one2one	ACAP1	ACAP1
Cporcellus	Diestrus_vs_imp	ENSCPOG00000009886	0.0216505	0.093171	0.0696398	37.415	35.0974	-0.089772	ESF	ortholog_one2one	TMTC4	TMTC4
Cporcellus	Diestrus_vs_imp	ENSCPOG00000009887	0.707202	0.0124178	0.847424	32.2845	35.4894	0.132629	ESF	ortholog_one2one	CCM2	CCM2
Cporcellus	Diestrus_vs_imp	ENSCPOG00000009889	0.43967	-0.0138058	0.615897	4.88021	3.00537	-0.553935	ESF	ortholog_one2one	RHBDF2	RHBDF2
Cporcellus	Diestrus_vs_imp	ENSCPOG00000009890	0.654441	-0.00528343	0.805472	77.9583	82.4254	0.0793964	ESF	ortholog_one2one	PRRC2B	PRRC2B
Cporcellus	Diestrus_vs_imp	ENSCPOG00000009891	0.205237	-0.0123661	0.373159	4.25454	2.35202	-0.648533	ESF	ortholog_one2one	ABCC10	ABCC10
Cporcellus	Diestrus_vs_imp	ENSCPOG00000009894	1.4746946560979396e-06	-0.239647	1.794010370567234e-05	154.79	102.574	-0.588938	ESF	ortholog_one2one	BRWD3	BRWD3
Cporcellus	Diestrus_vs_imp	ENSCPOG00000009895	0.929895	0.00377129	0.997737	12.138	10.166	-0.234633	ESF	ortholog_one2one	ACAP3	ACAP3
Cporcellus	Diestrus_vs_imp	ENSCPOG00000009896	0.0376693	0.0484633	0.10724	18.8952	21.0114	0.145833	ESF	ortholog_one2one	TSPAN14	TSPAN14
Cporcellus	Diestrus_vs_imp	ENSCPOG00000009900	0.515815	0.0116029	0.684295	2.62781	1.25441	-0.686346	ESF	ortholog_one2one	TEX12	TEX12
Cporcellus	Diestrus_vs_imp	ENSCPOG00000009901	0.859833	0.01529	0.953111	231.372	197.413	-0.227928	ESF	ortholog_one2one	FAM171A1	FAM171A1
Cporcellus	Diestrus_vs_imp	ENSCPOG00000009902	0.0840328	-0.0130511	0.196821	14.5155	10.4012	-0.444528	ESF	ortholog_one2one	CADM2	CADM2
Cporcellus	Diestrus_vs_imp	ENSCPOG00000009903	0.239825	0.0350915	0.414517	10.6364	13.0929	0.276332	ESF	ortholog_one2one	TJAP1	TJAP1
Cporcellus	Diestrus_vs_imp	ENSCPOG00000009905	2.1218679881137484e-09	-0.167973	4.125597038024657e-08	40.0428	14.2951	-1.42406	ESF	ortholog_one2one	BCO2	BCO2
Cporcellus	Diestrus_vs_imp	ENSCPOG00000009907	0.000343883	-0.00212129	0.00225748	0.375401	0.65334	0.265531	ESF	ortholog_one2one	TEK	TEK
Cporcellus	Diestrus_vs_imp	ENSCPOG00000009908	0.103016	0.0546951	0.228911	19.646	29.4264	0.559465	ESF	ortholog_one2one	YIPF3	YIPF3
Cporcellus	Diestrus_vs_imp	ENSCPOG00000009911	0.0397316	0.0792043	0.1117	34.5369	51.1435	0.553169	ESF	ortholog_one2one	ADAMTS5	ADAMTS5
Cporcellus	Diestrus_vs_imp	ENSCPOG00000009917	0.0439423	0.0771951	0.120699	36.2888	45.4986	0.318447	ESF	ortholog_one2one	XPO5	XPO5
Cporcellus	Diestrus_vs_imp	ENSCPOG00000009920	0.0555867	-0.0125665	0.144991	2.37754	0.601073	-1.07693	ESF	ortholog_one2one	BDNF	BDNF
Cporcellus	Diestrus_vs_imp	ENSCPOG00000009921	0.585043	-0.0101424	0.744577	4.00428	2.32589	-0.589421	ESF	ortholog_one2one	MZF1	MZF1
Cporcellus	Diestrus_vs_imp	ENSCPOG00000009924	0.713102	-0.0321935	0.851914	65.8203	53.8614	-0.284496	ESF	ortholog_one2one	COG3	COG3
Cporcellus	Diestrus_vs_imp	ENSCPOG00000009927	1.2764121309197957e-13	-0.309458	4.338339704519382e-12	144.279	54.8806	-1.37841	ESF			DGKA
Cporcellus	Diestrus_vs_imp	ENSCPOG00000009928	0.666525	0.0018243	0.816368	6.13155	3.60644	-0.630564	ESF	ortholog_one2one	TYRO3	TYRO3
Cporcellus	Diestrus_vs_imp	ENSCPOG00000009929	0.00117912	-0.148598	0.00644372	103.11	71.9197	-0.51373	ESF	ortholog_one2one	CLCN5	CLCN5
Cporcellus	Diestrus_vs_imp	ENSCPOG00000009930	0.00123907	-0.14651	0.00671981	85.216	53.6784	-0.656984	ESF	ortholog_one2one	UBA5	UBA5
Cporcellus	Diestrus_vs_imp	ENSCPOG00000009932	0.00803353	-0.120346	0.0315009	73.3283	45.8384	-0.666222	ESF	ortholog_one2many	TBCEL	TBCEL
Cporcellus	Diestrus_vs_imp	ENSCPOG00000009934	0.692254	-0.00544613	0.837059	2.00214	1.90775	-0.0460856	ESF	ortholog_one2one	C2orf69	C2orf69
Cporcellus	Diestrus_vs_imp	ENSCPOG00000009937	0.476322	-0.010093	0.648804	38.9166	39.4879	0.0205026	ESF	ortholog_one2one	USPL1	USPL1
Cporcellus	Diestrus_vs_imp	ENSCPOG00000009938	1.3952366511904833e-05	-0.181112	0.000136384	315.212	207.24	-0.602647	ESF	ortholog_one2one	CDK13	CDK13
Cporcellus	Diestrus_vs_imp	ENSCPOG00000009940	0.0610021	-0.000521471	0.155356	1.00107	0.235202	-0.696024	ESF			PMEL
Cporcellus	Diestrus_vs_imp	ENSCPOG00000009942	0.0524951	-0.0401994	0.138694	37.2898	41.3695	0.146065	ESF	ortholog_one2one	RAPGEF1	RAPGEF1
Cporcellus	Diestrus_vs_imp	ENSCPOG00000009944	0.668282	0.00365071	0.817621	8.00855	6.58567	-0.248019	ESF	ortholog_one2many	ACAD9	ACAD9
Cporcellus	Diestrus_vs_imp	ENSCPOG00000009948	6.428526799772671e-12	-0.444317	1.7723229458815986e-10	334.232	171.306	-0.960189	ESF	ortholog_one2one	SUGCT	SUGCT
Cporcellus	Diestrus_vs_imp	ENSCPOG00000009951	0.436571	0.0271353	0.613293	12.6385	23.1282	0.823038	ESF	ortholog_one2one	NDUFAF3	NDUFAF3
Cporcellus	Diestrus_vs_imp	ENSCPOG00000009952	0.339747	0.0283109	0.522981	8.88449	10.2182	0.182608	ESF			CDK2
Cporcellus	Diestrus_vs_imp	ENSCPOG00000009954	0.717522	0.00681386	0.855712	16.6428	59.1926	1.77051	ESF	ortholog_one2one	NCAPG2	NCAPG2
Cporcellus	Diestrus_vs_imp	ENSCPOG00000009955	0.00292587	0.140498	0.0137239	33.2856	105.554	1.63591	ESF	ortholog_one2one	IMPDH2	IMPDH2
Cporcellus	Diestrus_vs_imp	ENSCPOG00000009956	0.00147446	0.140061	0.00774177	39.4171	72.9912	0.872387	ESF	ortholog_one2one	DDB1	DDB1
Cporcellus	Diestrus_vs_imp	ENSCPOG00000009957	0.299458	0.0154034	0.481395	5.75615	8.85929	0.545283	ESF			SUOX
Cporcellus	Diestrus_vs_imp	ENSCPOG00000009958	0.00528555	0.0739772	0.0224239	114.122	92.3823	-0.301941	ESF	ortholog_one2many	QRICH1	QRICH1
Cporcellus	Diestrus_vs_imp	ENSCPOG00000009963	1.4467369322976431e-10	0.328271	3.3118746483574582e-09	323.095	383.929	0.248175	ESF	ortholog_one2one	ANTXR1	ANTXR1
Cporcellus	Diestrus_vs_imp	ENSCPOG00000009964	0.00156373	-0.0437261	0.00812313	81.8374	67.5815	-0.272463	ESF			IKZF4
Cporcellus	Diestrus_vs_imp	ENSCPOG00000009965	0.172901	-0.0433363	0.331579	19.646	17.5357	-0.155558	ESF	ortholog_one2one	POLR1E	POLR1E
Cporcellus	Diestrus_vs_imp	ENSCPOG00000009966	0.00173774	-0.123349	0.00887302	49.0524	49.6277	0.0164886	ESF	ortholog_one2one	ATP6V1C1	ATP6V1C1
Cporcellus	Diestrus_vs_imp	ENSCPOG00000009967	0.141745	0.0385953	0.287265	12.3882	34.2612	1.39711	ESF	ortholog_one2one	QARS1	QARS1
Cporcellus	Diestrus_vs_imp	ENSCPOG00000009968	0.0326982	0.0743288	0.0965923	25.277	21.7432	-0.208368	ESF	ortholog_one2one	SLC23A2	SLC23A2
Cporcellus	Diestrus_vs_imp	ENSCPOG00000009969	3.254116180882974e-08	-0.281962	5.302452807092934e-07	154.29	89.4031	-0.780519	ESF	ortholog_one2one	PRKAA2	PRKAA2
Cporcellus	Diestrus_vs_imp	ENSCPOG00000009970	0.000109277	-0.186608	0.000833143	121.505	79.4723	-0.606274	ESF	ortholog_one2one	ESYT2	ESYT2
Cporcellus	Diestrus_vs_imp	ENSCPOG00000009971	0.385003	0.000489912	0.565752	0.125134	0.0784008	-0.0612029	ESF	ortholog_one2one	GUCA1B	GUCA1B
Cporcellus	Diestrus_vs_imp	ENSCPOG00000009972	1.814116444938062e-07	-0.156618	2.633204065553943e-06	41.7946	17.5095	-1.20916	ESF	ortholog_one2one	FBXO32	FBXO32
Cporcellus	Diestrus_vs_imp	ENSCPOG00000009973	0.00472476	-0.000948515	0.0204342	3.00321	8.54569	1.25369	ESF	ortholog_one2one	TKFC	TKFC
Cporcellus	Diestrus_vs_imp	ENSCPOG00000009975	0.753156	-0.00372429	0.882306	19.7711	15.9676	-0.291793	ESF	ortholog_one2one	USP19	USP19
Cporcellus	Diestrus_vs_imp	ENSCPOG00000009977	0.0577629	-0.0118296	0.148923	2.75294	2.37816	-0.151784	ESF	ortholog_one2one	TMEM216	TMEM216
Cporcellus	Diestrus_vs_imp	ENSCPOG00000009980	0.265119	0.0409257	0.443475	35.0374	29.8968	-0.222036	ESF	ortholog_one2one	CPSF7	CPSF7
Cporcellus	Diestrus_vs_imp	ENSCPOG00000009981	0.515708	-0.00234688	0.684205	0.125134	0.182935	0.0722747	ESF	ortholog_one2one	ANXA13	ANXA13
Cporcellus	Diestrus_vs_imp	ENSCPOG00000009983	0.163195	-0.0780259	0.318067	60.5647	92.121	0.597003	ESF	ortholog_one2many		GCSH
Cporcellus	Diestrus_vs_imp	ENSCPOG00000009989	0.175066	0.0295023	0.334506	6.88235	6.89927	0.00309383	ESF	ortholog_one2one	FZD3	FZD3
Cporcellus	Diestrus_vs_imp	ENSCPOG00000009991	0.0761709	0.0499859	0.183424	13.0139	21.2989	0.670113	ESF	ortholog_one2one	TBC1D14	TBC1D14
Cporcellus	Diestrus_vs_imp	ENSCPOG00000009993	0.000114623	0.14105	0.000869803	71.4513	65.0466	-0.133529	ESF	ortholog_one2one	LAMB2	LAMB2
Cporcellus	Diestrus_vs_imp	ENSCPOG00000009994	0.556475	-0.0447552	0.720159	78.8342	85.3785	0.113665	ESF	ortholog_one2one	CC2D2A	CC2D2A
Cporcellus	Diestrus_vs_imp	ENSCPOG00000009995	0.941609	0.00123608	1	0.750802	0.627207	-0.105618	ESF	ortholog_one2one	TAS1R1	TAS1R1
Cporcellus	Diestrus_vs_imp	ENSCPOG00000009997	0.00199802	-0.129314	0.0099677	87.8438	64.7852	-0.433508	ESF	ortholog_one2one	FAM91A1	FAM91A1
Cporcellus	Diestrus_vs_imp	ENSCPOG00000009998	0.474347	0.0177236	0.647614	5.63101	6.58567	0.194047	ESF	ortholog_one2one	ZBTB48	ZBTB48
Cporcellus	Diestrus_vs_imp	ENSCPOG00000009999	0.917461	0.0137151	0.989163	35.1626	29.1912	-0.260367	ESF	ortholog_one2one	PCOLCE2	PCOLCE2
Cporcellus	Diestrus_vs_imp	ENSCPOG00000010001	0.000921228	0.00381438	0.00523518	0.750802	0.470405	-0.251802	ESF	ortholog_one2one	KDR	KDR
Cporcellus	Diestrus_vs_imp	ENSCPOG00000010002	0.856668	0.0196706	0.950845	2306.21	3125.03	0.438181	ESF	ortholog_one2one	RPL23	RPL23
Cporcellus	Diestrus_vs_imp	ENSCPOG00000010006	6.850282991523647e-06	-0.0708059	7.249170533513735e-05	221.862	261.806	0.23785	ESF	ortholog_one2one	SLC24A2	SLC24A2
Cporcellus	Diestrus_vs_imp	ENSCPOG00000010009	0.132627	-0.0150658	0.274155	2.87807	4.36431	0.468053	ESF	ortholog_one2one	CCDC71	CCDC71
Cporcellus	Diestrus_vs_imp	ENSCPOG00000010010	0.0642119	0.0371367	0.161583	139.149	113.132	-0.296249	ESF	ortholog_one2one	FBXL5	FBXL5
Cporcellus	Diestrus_vs_imp	ENSCPOG00000010013	0.197735	-0.0769591	0.363508	133.142	100.066	-0.408471	ESF	ortholog_one2many	KRIT1	KRIT1
Cporcellus	Diestrus_vs_imp	ENSCPOG00000010014	0.551186	-0.00546924	0.715545	73.2032	76.9112	0.0703497	ESF	ortholog_one2one	CLSTN1	CLSTN1
Cporcellus	Diestrus_vs_imp	ENSCPOG00000010015	0.94949	0.00723478	1	14.5155	18.4765	0.328021	ESF	ortholog_one2one	DDX55	DDX55
Cporcellus	Diestrus_vs_imp	ENSCPOG00000010016	0.131976	0.00632239	0.273345	1.5016	1.75095	0.137078	ESF	ortholog_one2one	EXOC3L4	EXOC3L4
Cporcellus	Diestrus_vs_imp	ENSCPOG00000010018	0.0881494	-0.00886326	0.204127	18.77	16.3074	-0.19193	ESF	ortholog_one2one	EXD2	EXD2
Cporcellus	Diestrus_vs_imp	ENSCPOG00000010026	1.9168426246213037e-34	-0.497393	2.8931328088563915e-32	116.374	9.95691	-3.4212	ESF	ortholog_one2one	STK32B	STK32B
Cporcellus	Diestrus_vs_imp	ENSCPOG00000010027	0.572706	-0.0118747	0.73407	9.38502	8.15369	-0.18208	ESF	ortholog_one2one	PRSS12	PRSS12
Cporcellus	Diestrus_vs_imp	ENSCPOG00000010029	0.00705125	0.0903717	0.0283099	21.1476	26.5779	0.316362	ESF	ortholog_one2one	GTF2H3	GTF2H3
Cporcellus	Diestrus_vs_imp	ENSCPOG00000010031	0.00324478	-0.148592	0.0149714	114.873	63.5047	-0.845065	ESF	ortholog_one2one	DENND1B	DENND1B
Cporcellus	Diestrus_vs_imp	ENSCPOG00000010032	0.0155301	-0.04911	0.0537803	16.893	6.79474	-1.19883	ESF	ortholog_one2one	PIK3R5	PIK3R5
Cporcellus	Diestrus_vs_imp	ENSCPOG00000010033	0.344157	0.0459634	0.526674	33.4107	37.5017	0.162067	ESF	ortholog_one2one	TCTN2	TCTN2
Cporcellus	Diestrus_vs_imp	ENSCPOG00000010034	0.000660704	0.179821	0.003962	95.7272	109.186	0.18795	ESF	ortholog_one2one	TLE4	TLE4
Cporcellus	Diestrus_vs_imp	ENSCPOG00000010035	0.0184692	-0.0270948	0.0615757	3.87914	1.77709	-0.813056	ESF	ortholog_one2one	SLC8A2	SLC8A2
Cporcellus	Diestrus_vs_imp	ENSCPOG00000010038	0.000443057	0.146416	0.00280016	1071.89	1865.52	0.798843	ESF	ortholog_one2one	RPL3	RPL3
Cporcellus	Diestrus_vs_imp	ENSCPOG00000010039	1.4467165839110828e-15	-0.451994	5.950582531052283e-14	798.228	461.807	-0.788196	ESF	ortholog_one2one	ROBO1	ROBO1
Cporcellus	Diestrus_vs_imp	ENSCPOG00000010040	6.4352003785194525e-09	-0.272358	1.1647451091608886e-07	338.487	240.821	-0.489414	ESF	ortholog_one2one	TNKS	TNKS
Cporcellus	Diestrus_vs_imp	ENSCPOG00000010041	0.031063	0.0201522	0.0926998	109.367	87.0249	-0.326323	ESF	ortholog_one2one	TMEM87B	TMEM87B
Cporcellus	Diestrus_vs_imp	ENSCPOG00000010042	0.333335	0.0124542	0.515902	1.62674	3.29283	0.708659	ESF	ortholog_one2many	TBC1D24	TBC1D24
Cporcellus	Diestrus_vs_imp	ENSCPOG00000010043	0.33617	0.0131085	0.518981	6.75722	9.85237	0.484399	ESF	ortholog_one2one	STARD3	STARD3
Cporcellus	Diestrus_vs_imp	ENSCPOG00000010044	0.1873	-0.0117231	0.350547	21.2727	23.5725	0.141768	ESF	ortholog_one2one	SUPV3L1	SUPV3L1
Cporcellus	Diestrus_vs_imp	ENSCPOG00000010045	2.804186358819944e-06	0.126211	3.201446092986103e-05	25.5273	27.8323	0.12021	ESF	ortholog_one2one	PLEKHG1	PLEKHG1
Cporcellus	Diestrus_vs_imp	ENSCPOG00000010046	0.864505	-0.00603185	0.955494	13.5144	14.6348	0.107274	ESF	ortholog_one2many	AMDHD2	AMDHD2
Cporcellus	Diestrus_vs_imp	ENSCPOG00000010047	0.15053	-0.00753528	0.299948	1.62674	0.810142	-0.537169	ESF	ortholog_one2one	TMPRSS11D	TMPRSS11D
Cporcellus	Diestrus_vs_imp	ENSCPOG00000010048	0.00314742	-0.164604	0.014594	158.294	97.5306	-0.693048	ESF	ortholog_one2one	ULK2	ULK2
Cporcellus	Diestrus_vs_imp	ENSCPOG00000010051	0.421863	0.040121	0.599268	29.2813	29.0606	-0.0105535	ESF	ortholog_one2one	TMEM33	TMEM33
Cporcellus	Diestrus_vs_imp	ENSCPOG00000010054	0.124973	-0.0187413	0.262906	4.00428	2.06456	-0.707484	ESF	ortholog_one2one	NOD2	NOD2
Cporcellus	Diestrus_vs_imp	ENSCPOG00000010056	4.478617483261049e-19	-0.53139	2.4025354631590146e-17	400.553	241.945	-0.72496	ESF	ortholog_one2one	MTHFD1L	MTHFD1L
Cporcellus	Diestrus_vs_imp	ENSCPOG00000010058	0.0906432	-0.0948183	0.208172	94.7262	47.8245	-0.971308	ESF	ortholog_one2one	DNAH8	DNAH8
Cporcellus	Diestrus_vs_imp	ENSCPOG00000010059	2.4387831368825828e-05	-0.215191	0.000224006	319.967	209.069	-0.611561	ESF	ortholog_one2one	SCAPER	SCAPER
Cporcellus	Diestrus_vs_imp	ENSCPOG00000010060	3.4250455683125745e-09	0.115449	6.475590400387149e-08	3.62888	32.2489	2.84457	ESF	ortholog_one2many	EPHA5	EPHA5
Cporcellus	Diestrus_vs_imp	ENSCPOG00000010061	0.00989123	-0.0983122	0.0374796	98.3551	61.2049	-0.675565	ESF	ortholog_one2one	CYLD	CYLD
Cporcellus	Diestrus_vs_imp	ENSCPOG00000010063	0.340152	0.00134575	0.523333	0.250267	0.705607	0.448049	ESF	ortholog_one2one	ADGRG7	ADGRG7
Cporcellus	Diestrus_vs_imp	ENSCPOG00000010065	0.132812	-0.0498536	0.274405	24.6513	17.3266	-0.485096	ESF	ortholog_one2one	TSTD2	TSTD2
Cporcellus	Diestrus_vs_imp	ENSCPOG00000010069	4.3354431133882066e-05	0.171887	0.000371759	79.0845	88.7497	0.164385	ESF	ortholog_one2one	RCC1	RCC1
Cporcellus	Diestrus_vs_imp	ENSCPOG00000010071	0.979555	0.00243547	1	218.734	190.409	-0.199093	ESF	ortholog_one2one	HSD17B4	HSD17B4
Cporcellus	Diestrus_vs_imp	ENSCPOG00000010073	8.545093383486223e-06	0.159488	8.812282174863326e-05	71.0759	74.2195	0.0615885	ESF	ortholog_one2one	CREB3L1	CREB3L1
Cporcellus	Diestrus_vs_imp	ENSCPOG00000010075	0.0317538	0.0024605	0.0943344	0.500535	0.156802	-0.375335	ESF	ortholog_one2many	CXADR	CXADR
Cporcellus	Diestrus_vs_imp	ENSCPOG00000010076	0.786879	0.00200574	0.904383	0.375401	1.17601	0.661835	ESF	ortholog_one2one	ABCA7	ABCA7
Cporcellus	Diestrus_vs_imp	ENSCPOG00000010078	0.862461	-0.00430653	0.954511	22.0235	24.9315	0.171595	ESF	ortholog_one2one	BTG3	BTG3
Cporcellus	Diestrus_vs_imp	ENSCPOG00000010080	0.0850592	-0.018385	0.198572	6.88235	4.57338	-0.500073	ESF	ortholog_one2one	PLEKHH3	PLEKHH3
Cporcellus	Diestrus_vs_imp	ENSCPOG00000010083	0.0657394	-0.00391526	0.164395	0.500535	0.104534	-0.442038	ESF	ortholog_one2one	CCDC78	CCDC78
Cporcellus	Diestrus_vs_imp	ENSCPOG00000010084	0.100268	0.0420206	0.224427	10.0107	17.797	0.771596	ESF	ortholog_one2one	DCAF15	DCAF15
Cporcellus	Diestrus_vs_imp	ENSCPOG00000010085	0.696844	0.0256061	0.840043	34.5369	43.4079	0.3215	ESF	ortholog_one2one	ADAM22	ADAM22
Cporcellus	Diestrus_vs_imp	ENSCPOG00000010089	0.25497	0.0233868	0.431533	7.88342	8.23209	0.0555415	ESF	ortholog_one2one	RFX1	RFX1
Cporcellus	Diestrus_vs_imp	ENSCPOG00000010091	1.2229327351415135e-10	-0.342027	2.8286275341390074e-09	271.415	125.833	-1.10287	ESF	ortholog_one2one	NFIA	NFIA
Cporcellus	Diestrus_vs_imp	ENSCPOG00000010092	0.0158406	0.0487022	0.054569	9.00962	16.046	0.768049	ESF	ortholog_one2one	CIAO3	CIAO3
Cporcellus	Diestrus_vs_imp	ENSCPOG00000010094	0.0276448	0.025808	0.0845934	3.50374	5.88006	0.611297	ESF	ortholog_one2one	ETV5	ETV5
Cporcellus	Diestrus_vs_imp	ENSCPOG00000010095	0.000137684	-0.181724	0.00102643	138.148	106.024	-0.378681	ESF	ortholog_one2one	SNX2	SNX2
Cporcellus	Diestrus_vs_imp	ENSCPOG00000010096	0.567828	-0.030646	0.729971	96.9786	103.437	0.0920921	ESF	ortholog_one2one	SRI	SRI
Cporcellus	Diestrus_vs_imp	ENSCPOG00000010100	0.360612	0.00579617	0.542625	0.375401	3.5803	1.73559	ESF	ortholog_one2one	CHTF18	CHTF18
Cporcellus	Diestrus_vs_imp	ENSCPOG00000010105	0.312539	-0.000705621	0.495068	0.250267	0.104534	-0.178798	ESF			HOXB4
Cporcellus	Diestrus_vs_imp	ENSCPOG00000010106	9.826934976976928e-31	0.442426	1.1590576949666165e-28	8.50909	131.687	3.80258	ESF	ortholog_one2one	SLC38A4	SLC38A4
Cporcellus	Diestrus_vs_imp	ENSCPOG00000010108	0.023461	-0.0121088	0.0739539	102.61	85.4046	-0.261977	ESF	ortholog_one2one	FAM126B	FAM126B
Cporcellus	Diestrus_vs_imp	ENSCPOG00000010110	0.296587	0.0219762	0.478158	23.7754	19.5218	-0.27175	ESF	ortholog_one2one	WDR92	WDR92
Cporcellus	Diestrus_vs_imp	ENSCPOG00000010112	0.0863921	0.0233623	0.201156	2.00214	14.7394	2.39031	ESF	ortholog_one2one	MCM2	MCM2
Cporcellus	Diestrus_vs_imp	ENSCPOG00000010117	0.326057	-0.00448996	0.508808	2.12727	0.94081	-0.688246	ESF	ortholog_one2one	HEATR9	HEATR9
Cporcellus	Diestrus_vs_imp	ENSCPOG00000010120	1.5805637101010764e-05	0.0644732	0.000152491	26.2781	27.8323	0.0799441	ESF	ortholog_one2one	CCN1	CCN1
Cporcellus	Diestrus_vs_imp	ENSCPOG00000010122	0.00403198	-0.100321	0.0179259	81.5871	48.3472	-0.74295	ESF	ortholog_one2one	SNX25	SNX25
Cporcellus	Diestrus_vs_imp	ENSCPOG00000010123	0.595394	0.0258895	0.754033	54.4331	109.212	0.991465	ESF	ortholog_one2one	NDUFA10	NDUFA10
Cporcellus	Diestrus_vs_imp	ENSCPOG00000010125	0.000470496	-0.154649	0.00295576	176.689	128.081	-0.461078	ESF	ortholog_one2many	GOPC	GOPC
Cporcellus	Diestrus_vs_imp	ENSCPOG00000010127	0.000263363	0.129371	0.00179643	82.8385	74.6376	-0.148509	ESF	ortholog_one2one	SLC22A3	SLC22A3
Cporcellus	Diestrus_vs_imp	ENSCPOG00000010130	0.584558	0.0225802	0.744152	10.7615	17.1959	0.629543	ESF	ortholog_one2one	PNO1	PNO1
Cporcellus	Diestrus_vs_imp	ENSCPOG00000010131	0.108611	0.0629646	0.238282	64.9444	57.6246	-0.169743	ESF	ortholog_one2one	UFSP2	UFSP2
Cporcellus	Diestrus_vs_imp	ENSCPOG00000010132	0.442782	-0.00545483	0.6187	1.62674	0.784008	-0.55815	ESF	ortholog_one2many	VWA3B	VWA3B
Cporcellus	Diestrus_vs_imp	ENSCPOG00000010134	0.081651	0.00439832	0.192916	0.875936	0.888543	0.00966311	ESF	ortholog_one2one	CREB3L3	CREB3L3
Cporcellus	Diestrus_vs_imp	ENSCPOG00000010135	0.0388346	0.0328092	0.10975	7.50802	7.55261	0.00754194	ESF	ortholog_one2one	C4orf47	C4orf47
Cporcellus	Diestrus_vs_imp	ENSCPOG00000010137	0.327277	0.00202874	0.510042	0.250267	0.339737	0.0997131	ESF	ortholog_one2one	CCDC110	CCDC110
Cporcellus	Diestrus_vs_imp	ENSCPOG00000010139	0.000646472	-0.00429649	0.00388975	0.750802	0.0784008	-0.699122	ESF	ortholog_one2one	OLAH	OLAH
Cporcellus	Diestrus_vs_imp	ENSCPOG00000010140	0.143168	0.00103358	0.288965	190.954	163.074	-0.226416	ESF	ortholog_one2one	TRIM33	TRIM33
Cporcellus	Diestrus_vs_imp	ENSCPOG00000010142	0.564149	0.000343257	0.72692	0.125134	0.104534	-0.026658	ESF	ortholog_one2one	TRPV1	TRPV1
Cporcellus	Diestrus_vs_imp	ENSCPOG00000010143	0.836105	-0.00166422	0.936994	6.13155	7.99688	0.33521	ESF	ortholog_one2one	GTF3A	GTF3A
Cporcellus	Diestrus_vs_imp	ENSCPOG00000010145	2.5619745473424827e-09	0.241387	4.916892962087243e-08	27.6545	93.9242	1.72801	ESF	ortholog_one2one	MDH2	MDH2
Cporcellus	Diestrus_vs_imp	ENSCPOG00000010147	0.196152	0.029078	0.361681	7.50802	8.46729	0.154128	ESF	ortholog_one2one	VASH1	VASH1
Cporcellus	Diestrus_vs_imp	ENSCPOG00000010148	0.0730156	-0.0360179	0.177554	10.7615	10.5057	-0.0317213	ESF	ortholog_one2one	MTIF3	MTIF3
Cporcellus	Diestrus_vs_imp	ENSCPOG00000010149	0.807908	0.000674947	0.917731	0.375401	0.731741	0.332371	ESF	ortholog_one2one	CSPG5	CSPG5
Cporcellus	Diestrus_vs_imp	ENSCPOG00000010150	1.4122195496050366e-11	0.386502	3.7096799673253245e-10	77.8331	179.564	1.19564	ESF	ortholog_one2many	PIK3R3	PIK3R3
Cporcellus	Diestrus_vs_imp	ENSCPOG00000010152	0.0112799	-0.108216	0.0417315	57.0609	41.7092	-0.44302	ESF	ortholog_one2one	LNX2	LNX2
Cporcellus	Diestrus_vs_imp	ENSCPOG00000010153	0.296173	0.0481697	0.477794	219.359	246.884	0.169809	ESF	ortholog_one2one	SMARCC1	SMARCC1
Cporcellus	Diestrus_vs_imp	ENSCPOG00000010154	0.0175947	0.110012	0.0592254	82.5882	153.77	0.888756	ESF	ortholog_one2one	NDUFA12	NDUFA12
Cporcellus	Diestrus_vs_imp	ENSCPOG00000010156	0.0306321	-0.0874561	0.0916905	94.1005	67.085	-0.482117	ESF	ortholog_one2one	WASF3	WASF3
Cporcellus	Diestrus_vs_imp	ENSCPOG00000010157	0.379925	0.00341345	0.561397	0.875936	1.48962	0.408313	ESF	ortholog_one2one	BTBD11	BTBD11
Cporcellus	Diestrus_vs_imp	ENSCPOG00000010161	2.909872471367905e-05	-0.180892	0.000260951	139.774	81.6675	-0.767991	ESF	ortholog_one2one	KIFAP3	KIFAP3
Cporcellus	Diestrus_vs_imp	ENSCPOG00000010163	2.1849107412060735e-07	-0.206418	3.133112745642526e-06	93.0994	61.5969	-0.588095	ESF	ortholog_one2one	NUBPL	NUBPL
Cporcellus	Diestrus_vs_imp	ENSCPOG00000010164	0.0477382	0.0810263	0.12888	385.161	520.32	0.432966	ESF	ortholog_one2one	UVRAG	UVRAG
Cporcellus	Diestrus_vs_imp	ENSCPOG00000010165	0.284623	-0.0446465	0.465229	51.4299	67.9213	0.394558	ESF	ortholog_one2one	KLF8	KLF8
Cporcellus	Diestrus_vs_imp	ENSCPOG00000010166	0.0678705	0.0494485	0.168314	27.154	39.2265	0.514808	ESF	ortholog_one2one	PWP1	PWP1
Cporcellus	Diestrus_vs_imp	ENSCPOG00000010169	0.295157	-0.0281065	0.476586	84.8406	76.4931	-0.147593	ESF	ortholog_one2one	WDR59	WDR59
Cporcellus	Diestrus_vs_imp	ENSCPOG00000010173	0.00710763	0.10775	0.0284977	39.292	53.5478	0.437028	ESF	ortholog_one2one	FUCA2	FUCA2
Cporcellus	Diestrus_vs_imp	ENSCPOG00000010177	0.19149	-0.0200276	0.355662	7.00748	4.86085	-0.450239	ESF	ortholog_one2one	RMI1	RMI1
Cporcellus	Diestrus_vs_imp	ENSCPOG00000010182	0.287361	0.0344546	0.4685	22.2738	18.973	-0.220655	ESF	ortholog_one2one	TTLL11	TTLL11
Cporcellus	Diestrus_vs_imp	ENSCPOG00000010183	0.00169909	-0.0926	0.00871316	28.2802	18.6855	-0.57279	ESF	ortholog_one2one	OSTM1	OSTM1
Cporcellus	Diestrus_vs_imp	ENSCPOG00000010184	0.128386	-0.0105282	0.268344	1.62674	0.548806	-0.762116	ESF			C19orf18
Cporcellus	Diestrus_vs_imp	ENSCPOG00000010187	0.0039439	-0.0509335	0.017613	15.1412	8.98996	-0.692194	ESF	ortholog_one2one	FAM221A	FAM221A
Cporcellus	Diestrus_vs_imp	ENSCPOG00000010188	0.00948451	-0.0164013	0.0361789	2.00214	0.888543	-0.668717	ESF	ortholog_one2one	MAJIN	MAJIN
Cporcellus	Diestrus_vs_imp	ENSCPOG00000010189	0.900584	-0.00497812	0.979207	4.88021	5.61873	0.170685	ESF	ortholog_one2one	DYRK1B	DYRK1B
Cporcellus	Diestrus_vs_imp	ENSCPOG00000010190	0.00159494	0.180622	0.00826471	161.673	220.176	0.443221	ESF	ortholog_one2one	ZNRF1	ZNRF1
Cporcellus	Diestrus_vs_imp	ENSCPOG00000010191	0.764081	-0.00109521	0.890129	0.500535	0.392004	-0.108313	ESF	ortholog_one2one	TRIM36	TRIM36
Cporcellus	Diestrus_vs_imp	ENSCPOG00000010192	1.0816659058490114e-06	0.209642	1.3547447104902175e-05	28.4053	93.689	1.68712	ESF	ortholog_one2one	FBL	FBL
Cporcellus	Diestrus_vs_imp	ENSCPOG00000010197	1.5694180857435764e-05	0.0623649	0.00015158	6.25668	38.2073	2.43374	ESF	ortholog_one2one	DYSF	DYSF
Cporcellus	Diestrus_vs_imp	ENSCPOG00000010198	0.000154045	-0.188513	0.00113542	134.143	92.5914	-0.530042	ESF	ortholog_one2one	EMSY	EMSY
Cporcellus	Diestrus_vs_imp	ENSCPOG00000010200	0.540414	0.0150746	0.706022	13.2642	24.1475	0.818017	ESF	ortholog_one2one	LDHD	LDHD
Cporcellus	Diestrus_vs_imp	ENSCPOG00000010201	7.24599243136137e-10	0.260426	1.5182485317946587e-08	161.798	209.67	0.371903	ESF	ortholog_one2one	CALU	CALU
Cporcellus	Diestrus_vs_imp	ENSCPOG00000010202	0.127754	-0.00109603	0.267431	13.0139	14.87	0.179446	ESF	ortholog_one2one	YTHDF1	YTHDF1
Cporcellus	Diestrus_vs_imp	ENSCPOG00000010204	0.292111	0.0279782	0.473462	17.2684	23.6771	0.433816	ESF	ortholog_one2one	FAM171A2	FAM171A2
Cporcellus	Diestrus_vs_imp	ENSCPOG00000010205	0.871464	0.00047435	0.959672	1.1262	0.888543	-0.171006	ESF	ortholog_one2one	ABCD2	ABCD2
Cporcellus	Diestrus_vs_imp	ENSCPOG00000010206	0.00308092	-0.109196	0.0143304	57.0609	69.045	0.270714	ESF	ortholog_one2one	NDUFA9	NDUFA9
Cporcellus	Diestrus_vs_imp	ENSCPOG00000010208	0.00303004	-0.136855	0.0141307	77.9583	59.7153	-0.37903	ESF	ortholog_one2one	WWP2	WWP2
Cporcellus	Diestrus_vs_imp	ENSCPOG00000010209	0.575143	0.000916738	0.736081	0.750802	0.810142	0.0480869	ESF	ortholog_one2one	OPN1SW	OPN1SW
Cporcellus	Diestrus_vs_imp	ENSCPOG00000010211	0.407285	-0.00306163	0.586019	23.7754	29.0606	0.278964	ESF	ortholog_one2one	APPL2	APPL2
Cporcellus	Diestrus_vs_imp	ENSCPOG00000010214	0.0790441	0.0427895	0.18818	12.7636	13.4327	0.0684774	ESF	ortholog_one2one	BRPF3	BRPF3
Cporcellus	Diestrus_vs_imp	ENSCPOG00000010217	0.043466	0.00078531	0.119797	0.500535	0.784008	0.249646	ESF	ortholog_one2one	SLC25A45	SLC25A45
Cporcellus	Diestrus_vs_imp	ENSCPOG00000010218	0.000878745	0.0570985	0.00504203	3.00321	24.4872	2.67054	ESF	ortholog_one2one	COX4I2	COX4I2
Cporcellus	Diestrus_vs_imp	ENSCPOG00000010219	2.470485455970843e-33	-0.745171	3.437448903971931e-31	436.716	130.929	-1.73023	ESF	ortholog_one2one	SLC16A7	SLC16A7
Cporcellus	Diestrus_vs_imp	ENSCPOG00000010221	0.231709	0.0312821	0.405077	12.3882	17.405	0.459131	ESF	ortholog_one2one	FRMD8	FRMD8
Cporcellus	Diestrus_vs_imp	ENSCPOG00000010222	7.82625874871737e-06	-0.235967	8.14600092202732e-05	173.185	151.287	-0.193823	ESF	ortholog_one2one	SWAP70	SWAP70
Cporcellus	Diestrus_vs_imp	ENSCPOG00000010223	0.0886506	-0.034738	0.204888	10.8866	8.72863	-0.289032	ESF	ortholog_one2one	GAN	GAN
Cporcellus	Diestrus_vs_imp	ENSCPOG00000010224	0.076046	0.0478457	0.183173	13.3893	12.9884	-0.0407652	ESF	ortholog_one2one	VANGL2	VANGL2
Cporcellus	Diestrus_vs_imp	ENSCPOG00000010225	0.404153	0.0104953	0.583256	2.12727	2.32589	0.0888362	ESF	ortholog_one2one	DGLUCY	DGLUCY
Cporcellus	Diestrus_vs_imp	ENSCPOG00000010228	0.874571	-0.0166092	0.962276	43.4214	32.0398	-0.427049	ESF	ortholog_one2one	C16orf87	C16orf87
Cporcellus	Diestrus_vs_imp	ENSCPOG00000010232	0.460076	-0.00613291	0.634383	1.5016	0.836275	-0.446071	ESF	ortholog_one2one	KLHL35	KLHL35
Cporcellus	Diestrus_vs_imp	ENSCPOG00000010236	0.667328	0.010848	0.816958	6.00642	6.11526	0.0222408	ESF	ortholog_one2one	VASP	VASP
Cporcellus	Diestrus_vs_imp	ENSCPOG00000010238	0.0166689	-0.0761122	0.0567743	264.157	187.979	-0.488621	ESF	ortholog_one2one	AP2B1	AP2B1
Cporcellus	Diestrus_vs_imp	ENSCPOG00000010239	1.4295445137125819e-07	0.148382	2.116391337424861e-06	43.1711	85.7705	0.974102	ESF	ortholog_one2one	CACNA1C	CACNA1C
Cporcellus	Diestrus_vs_imp	ENSCPOG00000010241	3.195901389123806e-23	0.431224	2.3520249479460736e-21	629.673	1052.77	0.740592	ESF	ortholog_one2one	CD81	CD81
Cporcellus	Diestrus_vs_imp	ENSCPOG00000010242	2.932822267035499e-07	-0.259955	4.096750162815862e-06	181.319	115.249	-0.649241	ESF	ortholog_one2many	RAPGEF6	RAPGEF6
Cporcellus	Diestrus_vs_imp	ENSCPOG00000010243	0.00266646	0.0216757	0.012691	17.2684	14.2951	-0.256286	ESF	ortholog_one2one	RFXAP	RFXAP
Cporcellus	Diestrus_vs_imp	ENSCPOG00000010246	1.4378814975961249e-05	0.0745582	0.000140168	4.88021	15.1314	1.45593	ESF	ortholog_one2one	GDPD5	GDPD5
Cporcellus	Diestrus_vs_imp	ENSCPOG00000010247	0.118117	0.0251517	0.252511	11.0118	19.2343	0.752358	ESF	ortholog_one2one	BOLA1	BOLA1
Cporcellus	Diestrus_vs_imp	ENSCPOG00000010248	0.0375375	0.0877209	0.106967	44.047	41.0298	-0.100021	ESF	ortholog_one2one	IFNAR1	IFNAR1
Cporcellus	Diestrus_vs_imp	ENSCPOG00000010250	0.124694	0.00160349	0.262532	12.5134	13.5372	0.105363	ESF	ortholog_one2one	SV2A	SV2A
Cporcellus	Diestrus_vs_imp	ENSCPOG00000010251	0.00439826	-0.109044	0.0193081	53.0567	42.833	-0.302456	ESF			HECTD4
Cporcellus	Diestrus_vs_imp	ENSCPOG00000010255	1.1445248940768669e-06	-0.0800113	1.4274501655118346e-05	10.261	4.20751	-1.11266	ESF			SMAD9
Cporcellus	Diestrus_vs_imp	ENSCPOG00000010256	0.00186118	0.0867511	0.00937966	23.1497	21.9261	-0.075016	ESF	ortholog_one2one	ZMYM3	ZMYM3
Cporcellus	Diestrus_vs_imp	ENSCPOG00000010258	4.3008288883776295e-05	-0.135837	0.000369859	55.8096	34.6009	-0.674221	ESF	ortholog_one2one	TMEM144	TMEM144
Cporcellus	Diestrus_vs_imp	ENSCPOG00000010259	0.615453	-0.0157052	0.77227	26.4032	35.9598	0.431614	ESF	ortholog_one2many	TAF15	TAF15
Cporcellus	Diestrus_vs_imp	ENSCPOG00000010262	8.669513728792585e-09	0.106116	1.539422128711824e-07	6.50695	9.5649	0.49298	ESF	ortholog_one2one	KIFC2	KIFC2
Cporcellus	Diestrus_vs_imp	ENSCPOG00000010263	0.0129351	-0.0676737	0.0465873	21.8984	28.4334	0.362206	ESF			NONO
Cporcellus	Diestrus_vs_imp	ENSCPOG00000010264	0.256792	0.0471122	0.433832	23.6503	38.3641	0.675279	ESF	ortholog_one2one	CLPTM1	CLPTM1
Cporcellus	Diestrus_vs_imp	ENSCPOG00000010266	0.0361618	0.0324752	0.104147	4.50481	3.84164	-0.185197	ESF			KIF19
Cporcellus	Diestrus_vs_imp	ENSCPOG00000010267	0.25286	-0.0459286	0.429239	55.6845	44.7669	-0.30865	ESF	ortholog_one2one	USP45	USP45
Cporcellus	Diestrus_vs_imp	ENSCPOG00000010269	0.686327	-0.0233526	0.831813	94.9764	93.4538	-0.0230718	ESF	ortholog_one2one	CTNNBL1	CTNNBL1
Cporcellus	Diestrus_vs_imp	ENSCPOG00000010272	0.102165	0.0813316	0.227559	231.748	317.367	0.451923	ESF	ortholog_one2one	USP4	USP4
Cporcellus	Diestrus_vs_imp	ENSCPOG00000010273	0.00127661	0.0417262	0.00688566	11.7626	17.3004	0.519961	ESF	ortholog_one2one	RELB	RELB
