## Supplementary Table 3 for "Hallmarks of uterine receptivity predate placental mammals" (part 21 of 29)

### Sheet: Table S3 (continued)
Table S3: Differential gene expression in endometrial stromal fibroblasts (ESF), glandular epithelial cells (GE), and luminal epithelail cells (LE) between non-pregnant and peri-implantation stages using MAST.
Cporcellus	Diestrus_vs_imp	ENSCPOG00000010275	0.0255994	-0.11218	0.0795126	193.957	135.947	-0.509539	ESF	ortholog_one2one	CIR1	CIR1
Cporcellus	Diestrus_vs_imp	ENSCPOG00000010276	4.2544938695186155e-14	-0.113934	1.5184876917059426e-12	17.6438	2.03842	-2.61731	ESF	ortholog_one2one	MLXIPL	MLXIPL
Cporcellus	Diestrus_vs_imp	ENSCPOG00000010278	0.0288305	-0.0488638	0.0873772	58.1872	64.7068	0.150759	ESF	ortholog_one2one	ASAP2	ASAP2
Cporcellus	Diestrus_vs_imp	ENSCPOG00000010280	0.103123	0.00377272	0.229034	0.125134	0.182935	0.0722747	ESF	ortholog_one2one	CD53	CD53
Cporcellus	Diestrus_vs_imp	ENSCPOG00000010281	0.301102	-0.0307507	0.483163	21.523	15.9938	-0.406392	ESF	ortholog_one2one	SCRN3	SCRN3
Cporcellus	Diestrus_vs_imp	ENSCPOG00000010282	0.45328	0.0383629	0.627998	30.2823	42.3364	0.470232	ESF	ortholog_one2one	CLASRP	CLASRP
Cporcellus	Diestrus_vs_imp	ENSCPOG00000010284	0.802599	-0.000216752	0.914307	1.75187	1.01921	-0.446621	ESF	ortholog_one2many	RBM46	RBM46
Cporcellus	Diestrus_vs_imp	ENSCPOG00000010286	0.0126757	-0.0752407	0.0458478	29.9069	10.2182	-1.46208	ESF	ortholog_one2one	GPR155	GPR155
Cporcellus	Diestrus_vs_imp	ENSCPOG00000010287	0.0179059	0.0548863	0.0600913	7.63315	18.9469	1.2082	ESF	ortholog_one2one	TNFRSF21	TNFRSF21
Cporcellus	Diestrus_vs_imp	ENSCPOG00000010291	0.171233	-0.00387935	0.329551	0.250267	0.627207	0.380161	ESF	ortholog_one2one	ZNF296	ZNF296
Cporcellus	Diestrus_vs_imp	ENSCPOG00000010292	0.138278	0.00974379	0.282197	0.125134	14.8439	3.81576	ESF	ortholog_one2one	PARPBP	PARPBP
Cporcellus	Diestrus_vs_imp	ENSCPOG00000010293	0.00798538	-0.0257498	0.0313343	6.63208	7.29128	0.119517	ESF	ortholog_one2one	ITGB1BP1	ITGB1BP1
Cporcellus	Diestrus_vs_imp	ENSCPOG00000010294	1.9197712772839317e-10	0.00307398	4.3279906896742815e-09	0.125134	0.784008	0.665026	ESF	ortholog_one2one	ARMC5	ARMC5
Cporcellus	Diestrus_vs_imp	ENSCPOG00000010298	0.00913804	-0.0740862	0.0350902	22.6492	22.5794	-0.00426154	ESF	ortholog_one2one	CMTR1	CMTR1
Cporcellus	Diestrus_vs_imp	ENSCPOG00000010299	0.414127	-0.0065623	0.591828	2.12727	1.07148	-0.594244	ESF	ortholog_one2one	ITK	ITK
Cporcellus	Diestrus_vs_imp	ENSCPOG00000010300	0.000141802	0.135661	0.00105317	26.0278	39.4879	0.583046	ESF	ortholog_one2one	C5orf15	C5orf15
Cporcellus	Diestrus_vs_imp	ENSCPOG00000010304	0.264579	0.00744397	0.44308	4.25454	5.77553	0.366768	ESF	ortholog_one2one	UBE2U	UBE2U
Cporcellus	Diestrus_vs_imp	ENSCPOG00000010305	0.0845368	-0.00920481	0.197715	0.750802	2.22136	0.879653	ESF	ortholog_one2one	CDC6	CDC6
Cporcellus	Diestrus_vs_imp	ENSCPOG00000010306	0.0522204	-0.0569677	0.138112	25.5273	16.229	-0.622639	ESF	ortholog_one2one	PAPOLG	PAPOLG
Cporcellus	Diestrus_vs_imp	ENSCPOG00000010307	6.296541695983368e-32	0.304481	8.191098653421663e-30	3.50374	43.0421	3.28969	ESF	ortholog_one2one	ADAMTS6	ADAMTS6
Cporcellus	Diestrus_vs_imp	ENSCPOG00000010309	0.920545	0.00270244	0.991048	1.25134	2.82243	0.763708	ESF	ortholog_one2one	SHROOM2	SHROOM2
Cporcellus	Diestrus_vs_imp	ENSCPOG00000010310	0.0211675	0.084043	0.0685568	25.7775	48.0074	0.871978	ESF	ortholog_one2one	CCDC167	CCDC167
Cporcellus	Diestrus_vs_imp	ENSCPOG00000010311	0.082751	-0.0337056	0.194843	9.76043	4.88698	-0.870134	ESF	ortholog_one2one	LDB1	LDB1
Cporcellus	Diestrus_vs_imp	ENSCPOG00000010313	0.246672	-0.0208115	0.422589	11.8877	11.9431	0.00618414	ESF	ortholog_one2one	SLC35B3	SLC35B3
Cporcellus	Diestrus_vs_imp	ENSCPOG00000010314	0.414091	0.00607328	0.591828	0.500535	1.28055	0.603903	ESF	ortholog_one2one	ATG4D	ATG4D
Cporcellus	Diestrus_vs_imp	ENSCPOG00000010315	0.586051	-0.0236599	0.745541	31.4085	29.7923	-0.0738041	ESF	ortholog_one2one	FUBP3	FUBP3
Cporcellus	Diestrus_vs_imp	ENSCPOG00000010318	0.0554222	0.12167	0.144668	171.809	163.649	-0.0697835	ESF	ortholog_one2one	ETV6	ETV6
Cporcellus	Diestrus_vs_imp	ENSCPOG00000010319	0.000810025	-0.0561168	0.00471302	10.5112	14.1383	0.39516	ESF	ortholog_one2one	ZNF503	ZNF503
Cporcellus	Diestrus_vs_imp	ENSCPOG00000010320	0.00529529	0.148892	0.0224599	165.176	175.095	0.0836397	ESF	ortholog_one2one	MBNL2	MBNL2
Cporcellus	Diestrus_vs_imp	ENSCPOG00000010321	0.00586405	0.0737264	0.0243845	23.0246	42.0228	0.840591	ESF	ortholog_one2one	SFXN1	SFXN1
Cporcellus	Diestrus_vs_imp	ENSCPOG00000010323	0.297436	0.012562	0.479093	5.63101	8.36275	0.497703	ESF	ortholog_one2one	KRI1	KRI1
Cporcellus	Diestrus_vs_imp	ENSCPOG00000010324	0.503323	0.0205662	0.672885	10.3861	19.3911	0.840669	ESF	ortholog_one2one	ENGASE	ENGASE
Cporcellus	Diestrus_vs_imp	ENSCPOG00000010325	0.00365679	-0.0180047	0.0165214	134.644	139.658	0.0523684	ESF	ortholog_one2one	ATF6	ATF6
Cporcellus	Diestrus_vs_imp	ENSCPOG00000010326	0.333843	-0.0509709	0.516483	48.5519	39.7754	-0.281242	ESF	ortholog_one2one	GATAD2B	GATAD2B
Cporcellus	Diestrus_vs_imp	ENSCPOG00000010328	0.0707458	-0.101194	0.173599	118.251	85.1433	-0.469195	ESF	ortholog_one2one	OLFML2B	OLFML2B
Cporcellus	Diestrus_vs_imp	ENSCPOG00000010330	0.0131894	-0.0762601	0.047331	25.9027	19.7047	-0.377788	ESF	ortholog_one2one	MTMR14	MTMR14
Cporcellus	Diestrus_vs_imp	ENSCPOG00000010331	0.000618535	-0.00702489	0.00375336	39.6674	32.3534	-0.286037	ESF	ortholog_one2one	NAF1	NAF1
Cporcellus	Diestrus_vs_imp	ENSCPOG00000010332	0.0189485	-0.150226	0.0626807	157.418	124.03	-0.341462	ESF	ortholog_one2one	BCKDHB	BCKDHB
Cporcellus	Diestrus_vs_imp	ENSCPOG00000010334	0.0228882	0.0959722	0.0726215	58.5626	64.0796	0.1278	ESF	ortholog_one2many	ARF4	ARF4
Cporcellus	Diestrus_vs_imp	ENSCPOG00000010335	0.00832839	0.0131319	0.0324499	0.625668	2.24749	0.998292	ESF	ortholog_one2one	TMEM132B	TMEM132B
Cporcellus	Diestrus_vs_imp	ENSCPOG00000010337	3.0324327540406296e-05	-0.201302	0.000270851	107.74	60.6822	-0.817957	ESF	ortholog_one2one	CNOT6L	CNOT6L
Cporcellus	Diestrus_vs_imp	ENSCPOG00000010338	0.00158084	0.0648442	0.00819832	64.0684	54.9067	-0.218936	ESF	ortholog_one2one	PTPRF	PTPRF
Cporcellus	Diestrus_vs_imp	ENSCPOG00000010340	0.253829	0.052385	0.430239	75.0802	76.1011	0.0192299	ESF	ortholog_one2one	OAT	OAT
Cporcellus	Diestrus_vs_imp	ENSCPOG00000010344	0.272348	-0.00102045	0.45201	0.250267	0.104534	-0.178798	ESF	ortholog_one2one	HK3	HK3
Cporcellus	Diestrus_vs_imp	ENSCPOG00000010345	0.025778	0.00520023	0.0799141	0.625668	1.09761	0.367715	ESF	ortholog_one2one	HBEGF	HBEGF
Cporcellus	Diestrus_vs_imp	ENSCPOG00000010347	0.190203	-0.0301859	0.354343	39.7925	26.7347	-0.556613	ESF	ortholog_one2one	FBXO8	FBXO8
Cporcellus	Diestrus_vs_imp	ENSCPOG00000010348	0.197309	0.0384548	0.362987	21.6481	33.8692	0.62256	ESF	ortholog_one2one	SDHAF2	SDHAF2
Cporcellus	Diestrus_vs_imp	ENSCPOG00000010349	1.5372546894713253e-05	-0.1958	0.000148877	103.861	62.6423	-0.72042	ESF	ortholog_one2one	BIRC2	BIRC2
Cporcellus	Diestrus_vs_imp	ENSCPOG00000010350	0.00774176	0.0225422	0.0305587	0.750802	2.01229	0.782844	ESF	ortholog_one2one	SLC4A9	SLC4A9
Cporcellus	Diestrus_vs_imp	ENSCPOG00000010351	2.8247523945759797e-05	0.0763132	0.000254342	4.12941	9.59103	1.04598	ESF	ortholog_one2one	PANK1	PANK1
Cporcellus	Diestrus_vs_imp	ENSCPOG00000010354	0.185852	0.0446174	0.348953	15.7668	17.6663	0.154827	ESF
Cporcellus	Diestrus_vs_imp	ENSCPOG00000010355	0.934304	-0.00631813	1	9.63529	8.65022	-0.140225	ESF	ortholog_one2many	KDM4A	KDM4A
Cporcellus	Diestrus_vs_imp	ENSCPOG00000010356	3.231658427747091e-05	-0.208802	0.000285354	596.762	412.441	-0.531892	ESF	ortholog_one2one	MRTFB	MRTFB
Cporcellus	Diestrus_vs_imp	ENSCPOG00000010357	0.000257421	-0.180869	0.0017594	243.385	169.633	-0.518257	ESF	ortholog_one2one	UIMC1	UIMC1
Cporcellus	Diestrus_vs_imp	ENSCPOG00000010358	0.564896	0.00937564	0.727619	5.38075	5.27899	-0.0231931	ESF	ortholog_one2one	TUB	TUB
Cporcellus	Diestrus_vs_imp	ENSCPOG00000010359	0.0060529	0.0310064	0.0250586	12.7636	25.1928	0.928309	ESF	ortholog_one2many	CDK9	CDK9
Cporcellus	Diestrus_vs_imp	ENSCPOG00000010361	0.0143163	-0.0374299	0.0504899	7.75829	5.43579	-0.444531	ESF	ortholog_one2one	SLC43A2	SLC43A2
Cporcellus	Diestrus_vs_imp	ENSCPOG00000010362	0.932158	0.00325771	0.999262	1.62674	1.98615	0.185017	ESF	ortholog_one2one	SCARF1	SCARF1
Cporcellus	Diestrus_vs_imp	ENSCPOG00000010363	0.0442247	0.0171118	0.121306	2.62781	3.24057	0.22516	ESF	ortholog_one2one	SLC10A6	SLC10A6
Cporcellus	Diestrus_vs_imp	ENSCPOG00000010364	0.0234727	0.0285212	0.073978	2.62781	5.01765	0.730103	ESF	ortholog_one2one	RIBC2	RIBC2
Cporcellus	Diestrus_vs_imp	ENSCPOG00000010365	2.602491636025826e-17	0.437768	1.2393148673160417e-15	88.2192	152.307	0.780994	ESF	ortholog_one2one	IPO8	IPO8
Cporcellus	Diestrus_vs_imp	ENSCPOG00000010368	0.518117	-0.0221719	0.686205	32.6599	27.571	-0.236481	ESF	ortholog_one2one	SLC9B2	SLC9B2
Cporcellus	Diestrus_vs_imp	ENSCPOG00000010370	0.132708	0.00872121	0.274255	2.75294	4.86085	0.643089	ESF	ortholog_one2one	GPRIN3	GPRIN3
Cporcellus	Diestrus_vs_imp	ENSCPOG00000010373	0.0384842	4.568633633713958e-05	0.109037	0.125134	1.51575	1.16089	ESF	ortholog_one2one	CCNA2	CCNA2
Cporcellus	Diestrus_vs_imp	ENSCPOG00000010376	0.895843	-0.00944332	0.97637	24.6513	25.0099	0.0200252	ESF	ortholog_one2one	BDH2	BDH2
Cporcellus	Diestrus_vs_imp	ENSCPOG00000010379	0.122934	-0.000463173	0.259846	157.293	158.788	0.0135598	ESF	ortholog_one2one	PRPF8	PRPF8
Cporcellus	Diestrus_vs_imp	ENSCPOG00000010380	0.0581708	-0.0590073	0.149758	37.2898	13.3281	-1.41811	ESF	ortholog_one2one	CALB2	CALB2
Cporcellus	Diestrus_vs_imp	ENSCPOG00000010385	0.00943345	-0.13423	0.0360149	117.501	91.0756	-0.364002	ESF	ortholog_one2one	ZRANB3	ZRANB3
Cporcellus	Diestrus_vs_imp	ENSCPOG00000010387	0.789647	0.0273917	0.906219	330.728	259.742	-0.347379	ESF	ortholog_one2one	ARID1A	ARID1A
Cporcellus	Diestrus_vs_imp	ENSCPOG00000010389	0.123805	0.0511234	0.26134	141.902	145.146	0.0323892	ESF	ortholog_one2one	NUP133	NUP133
Cporcellus	Diestrus_vs_imp	ENSCPOG00000010391	6.838246707225951e-17	0.175433	3.1965662429316064e-15	5.50588	33.2942	2.39815	ESF	ortholog_one2one	SFRP4	SFRP4
Cporcellus	Diestrus_vs_imp	ENSCPOG00000010392	0.558243	-0.0173772	0.721765	11.262	12.9884	0.190034	ESF	ortholog_one2one	INO80C	INO80C
Cporcellus	Diestrus_vs_imp	ENSCPOG00000010394	0.00442768	0.068893	0.0194133	10.7615	19.8093	0.823155	ESF	ortholog_one2one	EPS15L1	EPS15L1
Cporcellus	Diestrus_vs_imp	ENSCPOG00000010395	0.697066	0.00393094	0.84014	0.625668	0.888543	0.216241	ESF	ortholog_one2one	ZDHHC18	ZDHHC18
Cporcellus	Diestrus_vs_imp	ENSCPOG00000010398	0.058685	0.038948	0.150689	24.5262	23.5986	-0.0533995	ESF	ortholog_one2one	ABCB10	ABCB10
Cporcellus	Diestrus_vs_imp	ENSCPOG00000010400	0.63946	-0.00570526	0.79276	10.261	10.5057	0.0310203	ESF	ortholog_one2one	KIF1A	KIF1A
Cporcellus	Diestrus_vs_imp	ENSCPOG00000010404	0.0965912	0.00736726	0.218311	4.75508	8.44116	0.714128	ESF	ortholog_one2one	GPATCH3	GPATCH3
Cporcellus	Diestrus_vs_imp	ENSCPOG00000010407	0.0341393	-0.00248664	0.0996591	0.375401	0.0522672	-0.386351	ESF			FXYD3
Cporcellus	Diestrus_vs_imp	ENSCPOG00000010410	0.315841	-0.000905666	0.498417	0.250267	0.28747	0.0423019	ESF	ortholog_one2one	SYK	SYK
Cporcellus	Diestrus_vs_imp	ENSCPOG00000010412	1.058529955788435e-09	0.32623	2.1545621157248035e-08	60.6898	154.633	1.33504	ESF	ortholog_one2one	GRID1	GRID1
Cporcellus	Diestrus_vs_imp	ENSCPOG00000010413	0.0252103	0.111568	0.0785093	66.446	114.439	0.775327	ESF	ortholog_one2one	NUDC	NUDC
Cporcellus	Diestrus_vs_imp	ENSCPOG00000010415	1.1165977905695225e-20	0.324201	6.833885446750239e-19	167.429	210.349	0.327491	ESF	ortholog_one2one	SERPINF1	SERPINF1
Cporcellus	Diestrus_vs_imp	ENSCPOG00000010416	0.0543149	-0.0706755	0.142467	31.0331	33.4249	0.103886	ESF	ortholog_one2one	USP1	USP1
Cporcellus	Diestrus_vs_imp	ENSCPOG00000010417	0.566294	-0.0196216	0.728809	33.0353	30.9422	-0.0915678	ESF	ortholog_one2one	FN3KRP	FN3KRP
Cporcellus	Diestrus_vs_imp	ENSCPOG00000010418	1.5094580228969568e-09	0.235059	3.003737138301095e-08	194.958	208.964	0.0995981	ESF	ortholog_one2one	FXR1	FXR1
Cporcellus	Diestrus_vs_imp	ENSCPOG00000010428	0.000264992	0.0114278	0.00180616	64.4438	65.2556	0.0177856	ESF	ortholog_one2one	AGO2	AGO2
Cporcellus	Diestrus_vs_imp	ENSCPOG00000010429	0.0801048	-0.0287006	0.190248	11.6374	8.04915	-0.481849	ESF	ortholog_one2one	ZNF7	ZNF7
Cporcellus	Diestrus_vs_imp	ENSCPOG00000010430	0.236673	0.0109576	0.41101	30.7829	33.242	0.107515	ESF	ortholog_one2one	TECPR1	TECPR1
Cporcellus	Diestrus_vs_imp	ENSCPOG00000010432	0.0865667	-0.0986106	0.201457	275.669	250.726	-0.13631	ESF	ortholog_one2one	DNAH14	DNAH14
Cporcellus	Diestrus_vs_imp	ENSCPOG00000010434	0.136402	0.0442742	0.279294	13.5144	25.5064	0.868852	ESF	ortholog_one2one	SYMPK	SYMPK
Cporcellus	Diestrus_vs_imp	ENSCPOG00000010437	0.821796	-0.0283106	0.928102	184.197	122.358	-0.586213	ESF	ortholog_one2one	TDRD3	TDRD3
Cporcellus	Diestrus_vs_imp	ENSCPOG00000010438	0.00197093	0.141281	0.00985189	33.4107	150.974	2.14289	ESF	ortholog_one2many		ENSP00000468614.1
Cporcellus	Diestrus_vs_imp	ENSCPOG00000010439	0.00010471	0.0268996	0.000805203	0.250267	3.3451	1.79715	ESF	ortholog_one2one	CHST9	CHST9
Cporcellus	Diestrus_vs_imp	ENSCPOG00000010440	0.000363024	-0.179023	0.00236397	134.644	91.8074	-0.547512	ESF	ortholog_one2one	VPS13D	VPS13D
Cporcellus	Diestrus_vs_imp	ENSCPOG00000010444	0.738953	0.0042918	0.871436	1.1262	1.30668	0.117539	ESF	ortholog_one2one	JAKMIP3	JAKMIP3
Cporcellus	Diestrus_vs_imp	ENSCPOG00000010447	1.3011273023620458e-11	-0.332454	3.438142025974486e-10	145.906	68.7575	-1.07447	ESF	ortholog_one2one	FAM20A	FAM20A
Cporcellus	Diestrus_vs_imp	ENSCPOG00000010449	0.000576345	0.164115	0.00353346	88.2192	115.563	0.385681	ESF	ortholog_one2many	BZW1	BZW1
Cporcellus	Diestrus_vs_imp	ENSCPOG00000010452	8.261266091573905e-05	0.087273	0.000654507	9.38502	22.292	1.16533	ESF	ortholog_one2one	TSR3	TSR3
Cporcellus	Diestrus_vs_imp	ENSCPOG00000010453	0.789382	0.00491997	0.906203	2.50267	3.39737	0.328184	ESF	ortholog_one2many	CCDC13	CCDC13
Cporcellus	Diestrus_vs_imp	ENSCPOG00000010456	2.669943036928783e-07	-0.191791	3.7560573055056574e-06	77.4577	21.4034	-1.8082	ESF	ortholog_one2one	TRIM9	TRIM9
Cporcellus	Diestrus_vs_imp	ENSCPOG00000010457	0.135227	-0.0108735	0.277624	2.75294	2.37816	-0.151784	ESF			EEF1A1
Cporcellus	Diestrus_vs_imp	ENSCPOG00000010458	0.70156	0.0122263	0.843331	42.9208	42.6239	-0.0097865	ESF	ortholog_one2one	USP36	USP36
Cporcellus	Diestrus_vs_imp	ENSCPOG00000010462	0.1814	-0.00733125	0.343172	1.5016	0.182935	-1.08048	ESF	ortholog_one2one	SNTG1	SNTG1
Cporcellus	Diestrus_vs_imp	ENSCPOG00000010463	0.399014	-0.0459677	0.578324	82.3379	70.6391	-0.218225	ESF	ortholog_one2one	RFTN2	RFTN2
Cporcellus	Diestrus_vs_imp	ENSCPOG00000010468	0.000382071	-0.17645	0.00246994	174.812	116.399	-0.58261	ESF	ortholog_one2one	ZNF618	ZNF618
Cporcellus	Diestrus_vs_imp	ENSCPOG00000010469	0.747575	0.0160748	0.878271	26.1529	47.4325	0.834867	ESF	ortholog_one2one	ECHDC2	ECHDC2
Cporcellus	Diestrus_vs_imp	ENSCPOG00000010470	0.389084	-0.0171199	0.569335	5.88128	2.19522	-1.10676	ESF	ortholog_one2one	SLC22A23	SLC22A23
Cporcellus	Diestrus_vs_imp	ENSCPOG00000010471	5.5134232391214935e-15	0.16627	2.1533786817709167e-13	5.88128	26.7869	2.01366	ESF	ortholog_one2one	LIMCH1	LIMCH1
Cporcellus	Diestrus_vs_imp	ENSCPOG00000010472	0.0179935	-0.0106673	0.0602978	1.62674	0.418138	-0.889274	ESF	ortholog_one2one	ELAVL2	ELAVL2
Cporcellus	Diestrus_vs_imp	ENSCPOG00000010473	0.236938	0.00714222	0.411116	0.250267	0.94081	0.634422	ESF	ortholog_one2one	PKHD1	PKHD1
Cporcellus	Diestrus_vs_imp	ENSCPOG00000010474	0.0218117	-0.113914	0.0700571	308.454	237.92	-0.373197	ESF	ortholog_one2one	ROCK1	ROCK1
Cporcellus	Diestrus_vs_imp	ENSCPOG00000010476	0.00276892	-0.000213909	0.0130877	0.125134	0.156802	0.0400451	ESF	ortholog_one2one	POU2F3	POU2F3
Cporcellus	Diestrus_vs_imp	ENSCPOG00000010479	0.00539607	-0.157857	0.0228059	164.551	124.579	-0.398679	ESF	ortholog_one2one	ARHGEF12	ARHGEF12
Cporcellus	Diestrus_vs_imp	ENSCPOG00000010480	0.156723	-0.023028	0.308449	7.63315	4.31205	-0.70062	ESF	ortholog_one2one	VEPH1	VEPH1
Cporcellus	Diestrus_vs_imp	ENSCPOG00000010483	0.142339	0.0185045	0.288042	3.50374	11.0022	1.41411	ESF	ortholog_one2many		ENSP00000391731.1
Cporcellus	Diestrus_vs_imp	ENSCPOG00000010485	0.560465	0.0298025	0.723639	37.6652	32.1705	-0.221137	ESF	ortholog_one2one	TMX3	TMX3
Cporcellus	Diestrus_vs_imp	ENSCPOG00000010486	0.836321	0.0228666	0.936994	111.119	111.094	-0.000318062	ESF	ortholog_one2one	VPS8	VPS8
Cporcellus	Diestrus_vs_imp	ENSCPOG00000010487	0.0131132	-0.129371	0.0471048	111.369	76.5715	-0.534645	ESF	ortholog_one2one	ARFIP1	ARFIP1
Cporcellus	Diestrus_vs_imp	ENSCPOG00000010488	0.675781	0.000870288	0.82374	0.750802	1.46348	0.492683	ESF	ortholog_one2one	CYP4F8	CYP4F3
Cporcellus	Diestrus_vs_imp	ENSCPOG00000010489	0.252425	-0.0193241	0.428896	7.25775	4.86085	-0.494639	ESF	ortholog_one2one	C6orf163	C6orf163
Cporcellus	Diestrus_vs_imp	ENSCPOG00000010490	0.368179	-0.0380421	0.549969	59.3134	61.0742	0.0415173	ESF	ortholog_one2one	ADGRL3	ADGRL3
Cporcellus	Diestrus_vs_imp	ENSCPOG00000010493	0.144341	-0.0102341	0.290838	6.00642	4.44271	-0.36435	ESF	ortholog_one2one	HTATSF1	HTATSF1
Cporcellus	Diestrus_vs_imp	ENSCPOG00000010495	0.201567	-0.05287	0.368499	52.3059	29.9491	-0.784396	ESF	ortholog_one2one	GULP1	GULP1
Cporcellus	Diestrus_vs_imp	ENSCPOG00000010496	2.3845321995746194e-10	0.280254	5.337894648138719e-09	40.5433	62.4855	0.61181	ESF	ortholog_one2one	ITIH5	ITIH5
Cporcellus	Diestrus_vs_imp	ENSCPOG00000010497	0.996066	0.00123115	1	5.50588	5.12219	-0.0876972	ESF	ortholog_one2one	ALDH1L2	ALDH1L2
Cporcellus	Diestrus_vs_imp	ENSCPOG00000010498	0.25723	-0.0278004	0.43449	20.6471	15.9676	-0.351385	ESF	ortholog_one2one	VCPIP1	VCPIP1
Cporcellus	Diestrus_vs_imp	ENSCPOG00000010507	0.0340814	-0.0288989	0.0995512	6.75722	2.14296	-1.30342	ESF	ortholog_one2one	ITIH2	ITIH2
Cporcellus	Diestrus_vs_imp	ENSCPOG00000010509	0.614812	0.00663516	0.77171	8.50909	9.59103	0.155465	ESF	ortholog_one2one	PPM1M	PPM1M
Cporcellus	Diestrus_vs_imp	ENSCPOG00000010511	0.100082	-0.0516411	0.224091	25.5273	9.74784	-1.30343	ESF	ortholog_one2one	ARHGEF6	ARHGEF6
Cporcellus	Diestrus_vs_imp	ENSCPOG00000010512	0.544892	0.024344	0.710329	70.2	100.353	0.509441	ESF	ortholog_one2one	VDAC3	VDAC3
Cporcellus	Diestrus_vs_imp	ENSCPOG00000010513	0.320023	-0.0522916	0.502213	59.0631	45.7338	-0.362012	ESF	ortholog_one2one	WDR82	WDR82
Cporcellus	Diestrus_vs_imp	ENSCPOG00000010514	0.192536	0.00141567	0.357175	0.250267	0.209069	-0.0483402	ESF	ortholog_one2one	CARNS1	CARNS1
Cporcellus	Diestrus_vs_imp	ENSCPOG00000010515	0.275925	-0.0601158	0.455823	86.7176	68.3394	-0.339192	ESF	ortholog_one2one	KIN	KIN
Cporcellus	Diestrus_vs_imp	ENSCPOG00000010516	7.490759046006843e-08	0.254375	1.1520761537943167e-06	60.9401	84.7252	0.468845	ESF	ortholog_one2one	ADAM10	ADAM10
Cporcellus	Diestrus_vs_imp	ENSCPOG00000010517	0.000312379	-0.135448	0.0020767	59.0631	40.298	-0.540406	ESF	ortholog_one2one	ZNF862	ZNF862
Cporcellus	Diestrus_vs_imp	ENSCPOG00000010518	0.0247291	0.044915	0.0772676	11.0118	20.9592	0.870375	ESF	ortholog_one2one	RPS6KB2	RPS6KB2
Cporcellus	Diestrus_vs_imp	ENSCPOG00000010519	0.0468186	-0.0403214	0.126955	26.2781	14.1121	-0.852033	ESF	ortholog_one2one	THRB	THRB
Cporcellus	Diestrus_vs_imp	ENSCPOG00000010521	0.309565	-0.00980204	0.492044	34.0364	32.6409	-0.0586373	ESF	ortholog_one2one	ATXN2L	ATXN2L
Cporcellus	Diestrus_vs_imp	ENSCPOG00000010522	6.038936461484906e-05	-0.142152	0.000495638	73.3283	54.7238	-0.415619	ESF	ortholog_one2one	NPAT	NPAT
Cporcellus	Diestrus_vs_imp	ENSCPOG00000010523	0.183081	0.0788232	0.345241	96.8535	160.539	0.723186	ESF			ATP5F1C
Cporcellus	Diestrus_vs_imp	ENSCPOG00000010525	2.7278955017932333e-19	0.395767	1.490301192850843e-17	85.0909	169.895	0.989174	ESF	ortholog_one2one	ERP29	ERP29
Cporcellus	Diestrus_vs_imp	ENSCPOG00000010527	0.690197	0.0121819	0.835366	19.0203	39.8015	1.02716	ESF	ortholog_one2one	CORO1B	CORO1B
Cporcellus	Diestrus_vs_imp	ENSCPOG00000010528	7.133337275201507e-08	0.255452	1.0990029141119277e-06	55.8096	88.4884	0.655566	ESF	ortholog_one2one	FLNB	FLNB
Cporcellus	Diestrus_vs_imp	ENSCPOG00000010529	0.0631696	-0.0016058	0.159401	1.1262	0.261336	-0.753327	ESF	ortholog_one2one	CCDC9B	CCDC9B
Cporcellus	Diestrus_vs_imp	ENSCPOG00000010531	0.000903361	0.078392	0.00515999	100.482	110.754	0.139101	ESF	ortholog_one2one	RARRES2	RARRES2
Cporcellus	Diestrus_vs_imp	ENSCPOG00000010534	0.0221057	0.0640287	0.0707326	21.0225	54.2011	1.32572	ESF	ortholog_one2one	TUFM	TUFM
Cporcellus	Diestrus_vs_imp	ENSCPOG00000010535	0.218899	-0.00173012	0.389859	0.250267	0.444271	0.208105	ESF	ortholog_one2one	MYLK2	MYLK2
Cporcellus	Diestrus_vs_imp	ENSCPOG00000010537	0.427458	-0.0185719	0.604832	21.2727	5.48806	-1.77942	ESF	ortholog_one2one	NIBAN1	NIBAN1
Cporcellus	Diestrus_vs_imp	ENSCPOG00000010539	0.0922132	-0.0278261	0.210661	6.13155	3.60644	-0.630564	ESF	ortholog_one2one	ATP11A	ATP11A
Cporcellus	Diestrus_vs_imp	ENSCPOG00000010542	0.105137	-0.018825	0.232548	4.50481	3.00537	-0.458759	ESF	ortholog_one2one	PGBD5	PGBD5
Cporcellus	Diestrus_vs_imp	ENSCPOG00000010543	0.827299	0.0116516	0.931365	110.994	108.951	-0.0265548	ESF	ortholog_one2one	UBA2	UBA2
Cporcellus	Diestrus_vs_imp	ENSCPOG00000010544	0.55212	-0.0335801	0.716531	45.7989	43.8783	-0.0604562	ESF	ortholog_one2one	SP140	SP140
Cporcellus	Diestrus_vs_imp	ENSCPOG00000010546	0.00170445	-0.106217	0.00873561	49.1775	27.6494	-0.808539	ESF	ortholog_one2one	HUNK	HUNK
Cporcellus	Diestrus_vs_imp	ENSCPOG00000010548	0.770537	0.0166329	0.89484	35.7882	41.866	0.220591	ESF	ortholog_one2one	REXO2	REXO2
Cporcellus	Diestrus_vs_imp	ENSCPOG00000010550	0.391669	0.0283166	0.572054	54.8085	48.4517	-0.174466	ESF	ortholog_one2one	RNF111	RNF111
Cporcellus	Diestrus_vs_imp	ENSCPOG00000010551	0.521158	-0.0301324	0.689074	31.9091	25.9507	-0.288164	ESF	ortholog_one2one	RIOK2	RIOK2
Cporcellus	Diestrus_vs_imp	ENSCPOG00000010555	0.812337	0.0143556	0.921159	97.1037	85.4308	-0.182763	ESF	ortholog_one2one	DNAJB4	DNAJB4
Cporcellus	Diestrus_vs_imp	ENSCPOG00000010556	3.994213778211279e-05	0.056823	0.000345997	4.37968	18.189	1.83469	ESF	ortholog_one2one	STEAP4	STEAP4
Cporcellus	Diestrus_vs_imp	ENSCPOG00000010558	0.000925154	-0.137651	0.00525414	73.5786	43.7738	-0.736107	ESF	ortholog_one2one	IKBKB	IKBKB
Cporcellus	Diestrus_vs_imp	ENSCPOG00000010559	0.274186	0.0106179	0.453714	1.25134	0.993077	-0.175784	ESF	ortholog_one2one	CHRNA4	CHRNA4
Cporcellus	Diestrus_vs_imp	ENSCPOG00000010561	0.204486	0.0108426	0.372203	1.1262	3.63257	1.12353	ESF	ortholog_one2one	CREG2	CREG2
Cporcellus	Diestrus_vs_imp	ENSCPOG00000010565	0.000526791	-0.0649898	0.00326475	16.1422	4.33818	-1.68314	ESF	ortholog_one2one	MAPK4	MAPK4
Cporcellus	Diestrus_vs_imp	ENSCPOG00000010566	0.666993	-0.0321115	0.816773	48.0513	52.4502	0.123902	ESF	ortholog_one2one	EFTUD2	EFTUD2
Cporcellus	Diestrus_vs_imp	ENSCPOG00000010567	4.842014303737998e-05	-0.111485	0.000409868	33.9112	29.0606	-0.215818	ESF	ortholog_one2one	POLB	POLB
Cporcellus	Diestrus_vs_imp	ENSCPOG00000010568	0.128796	0.0104689	0.268948	1.00107	0.757875	-0.186939	ESF			ANKRD45
Cporcellus	Diestrus_vs_imp	ENSCPOG00000010572	1.4357330924669767e-06	-0.267953	1.7501989306527623e-05	196.71	149.458	-0.394025	ESF	ortholog_one2one	CFAP20DC	CFAP20DC
Cporcellus	Diestrus_vs_imp	ENSCPOG00000010573	0.623811	-0.0104264	0.779764	3.25348	1.98615	-0.510353	ESF	ortholog_one2one	EXD1	EXD1
Cporcellus	Diestrus_vs_imp	ENSCPOG00000010575	0.75802	-0.0155652	0.88596	17.1433	19.6786	0.188701	ESF	ortholog_one2one	DARS2	DARS2
Cporcellus	Diestrus_vs_imp	ENSCPOG00000010579	0.0657511	-0.0134913	0.164401	1.62674	0.496539	-0.811643	ESF	ortholog_one2one	SLC24A5	SLC24A5
Cporcellus	Diestrus_vs_imp	ENSCPOG00000010580	0.28166	-0.0353522	0.461975	62.8171	63.3217	0.0113634	ESF	ortholog_one2one	FBH1	FBH1
Cporcellus	Diestrus_vs_imp	ENSCPOG00000010581	2.3182982438352864e-09	-0.272308	4.49280649866229e-08	135.019	63.2695	-1.08161	ESF	ortholog_one2one	KIAA1109	KIAA1109
Cporcellus	Diestrus_vs_imp	ENSCPOG00000010584	0.59403	-0.0227328	0.752948	41.2941	48.6869	0.232409	ESF	ortholog_one2one	MYEF2	MYEF2
Cporcellus	Diestrus_vs_imp	ENSCPOG00000010585	0.046775	0.0996382	0.126884	50.6791	68.261	0.422461	ESF	ortholog_one2one	ARHGEF7	ARHGEF7
Cporcellus	Diestrus_vs_imp	ENSCPOG00000010586	0.407022	-0.0239194	0.585877	29.031	28.4595	-0.02772	ESF	ortholog_one2one	TARS2	TARS2
Cporcellus	Diestrus_vs_imp	ENSCPOG00000010587	0.000629452	-0.162894	0.0038007	113.246	72.5992	-0.634382	ESF	ortholog_one2one	DDX6	DDX6
Cporcellus	Diestrus_vs_imp	ENSCPOG00000010588	9.317095034691501e-16	0.325333	3.9136194001852745e-14	458.99	607.894	0.404588	ESF	ortholog_one2one	MACF1	MACF1
Cporcellus	Diestrus_vs_imp	ENSCPOG00000010590	0.00037416	-0.150176	0.0024285	83.339	56.8929	-0.542815	ESF	ortholog_one2one	CCDC57	CCDC57
Cporcellus	Diestrus_vs_imp	ENSCPOG00000010591	3.127455897834859e-05	0.0558682	0.000277944	3.50374	5.40966	0.509123	ESF	ortholog_one2one	CDH13	CDH13
Cporcellus	Diestrus_vs_imp	ENSCPOG00000010595	0.106559	-0.0123759	0.234788	4.88021	6.03686	0.259064	ESF	ortholog_one2one	CGAS	CGAS
Cporcellus	Diestrus_vs_imp	ENSCPOG00000010596	0.0189738	0.00832365	0.0627444	0.500535	0.810142	0.270626	ESF	ortholog_one2one	SLC6A4	SLC6A4
Cporcellus	Diestrus_vs_imp	ENSCPOG00000010597	0.0105564	-0.0669416	0.0395809	180.568	136.104	-0.40524	ESF	ortholog_one2one	WSB1	WSB1
Cporcellus	Diestrus_vs_imp	ENSCPOG00000010599	2.0725860346134105e-06	0.0906742	2.4316704398198183e-05	8.88449	10.6364	0.235404	ESF	ortholog_one2one	ECM1	ECM1
Cporcellus	Diestrus_vs_imp	ENSCPOG00000010605	1.8257805164761206e-25	0.690775	1.5410972037175218e-23	124.883	323.534	1.36628	ESF	ortholog_one2one	RAPGEF4	RAPGEF4
Cporcellus	Diestrus_vs_imp	ENSCPOG00000010607	0.20519	-0.0389409	0.373159	29.7818	19.9661	-0.554021	ESF	ortholog_one2one	CLCN4	CLCN4
Cporcellus	Diestrus_vs_imp	ENSCPOG00000010611	5.316501463697909e-06	0.170885	5.766558530356867e-05	24.9016	59.846	1.23212	ESF	ortholog_one2one	COL4A2	COL4A2
Cporcellus	Diestrus_vs_imp	ENSCPOG00000010612	8.242134365079629e-150	2.80941	1.467924130420682e-145	308.83	4546.7	3.87559	ESF	ortholog_one2one	RORB	RORB
Cporcellus	Diestrus_vs_imp	ENSCPOG00000010613	0.0618544	-0.024271	0.156927	5.50588	4.23364	-0.313928	ESF	ortholog_one2one	NAGLU	NAGLU
Cporcellus	Diestrus_vs_imp	ENSCPOG00000010615	0.220471	0.0276445	0.391523	10.3861	17.1175	0.670112	ESF	ortholog_one2one	KPTN	KPTN
Cporcellus	Diestrus_vs_imp	ENSCPOG00000010616	0.516212	-0.00453513	0.684567	1.1262	0.601073	-0.40924	ESF	ortholog_one2one	DNAH17	DNAH17
Cporcellus	Diestrus_vs_imp	ENSCPOG00000010617	0.533612	0.0109272	0.700315	30.6577	59.1665	0.926402	ESF	ortholog_one2one	NAPA	NAPA
Cporcellus	Diestrus_vs_imp	ENSCPOG00000010619	0.41418	-0.0212727	0.591828	11.262	9.2513	-0.258391	ESF	ortholog_one2one	ZNF35	ZNF35
Cporcellus	Diestrus_vs_imp	ENSCPOG00000010624	0.0148713	-0.0813809	0.0520248	54.1829	46.2826	-0.222911	ESF	ortholog_one2many	SRCAP	SRCAP
Cporcellus	Diestrus_vs_imp	ENSCPOG00000010626	0.395483	-0.00137371	0.575359	2.00214	0.993077	-0.590993	ESF	ortholog_one2one	FAT3	FAT3
Cporcellus	Diestrus_vs_imp	ENSCPOG00000010629	0.0169363	-0.00714147	0.0574435	1.37647	0.392004	-0.771657	ESF	ortholog_one2one	CTSS	CTSS
Cporcellus	Diestrus_vs_imp	ENSCPOG00000010630	2.7306697513096664e-06	0.231144	3.129551368778968e-05	51.1797	111.617	1.10986	ESF	ortholog_one2one	RSL1D1	RSL1D1
Cporcellus	Diestrus_vs_imp	ENSCPOG00000010631	0.738162	-0.0117762	0.870928	10.0107	8.49342	-0.213905	ESF	ortholog_one2one	ZNF687	ZNF687
Cporcellus	Diestrus_vs_imp	ENSCPOG00000010632	0.198711	0.00919962	0.364812	1.25134	12.1521	2.54644	ESF	ortholog_one2one	KIFC1	KIFC1
Cporcellus	Diestrus_vs_imp	ENSCPOG00000010633	0.326623	0.00236491	0.509471	0.125134	0.182935	0.0722747	ESF	ortholog_one2one	MBOAT4	MBOAT4
Cporcellus	Diestrus_vs_imp	ENSCPOG00000010635	0.0281231	-0.0981851	0.0856485	60.9401	52.5808	-0.209157	ESF	ortholog_one2one	PI4KB	PI4KB
Cporcellus	Diestrus_vs_imp	ENSCPOG00000010638	0.0031775	-0.154458	0.0147143	186.825	151.653	-0.299127	ESF	ortholog_one2one	HERC2	HERC2
Cporcellus	Diestrus_vs_imp	ENSCPOG00000010639	8.231560562087403e-07	-0.296946	1.0544853363333161e-05	192.456	127.61	-0.588995	ESF	ortholog_one2one	ARHGAP6	ARHGAP6
Cporcellus	Diestrus_vs_imp	ENSCPOG00000010640	0.720649	-0.0282848	0.858538	50.4289	44.5578	-0.17488	ESF	ortholog_one2one	CPPED1	CPPED1
Cporcellus	Diestrus_vs_imp	ENSCPOG00000010644	0.00257499	-0.154583	0.0123447	141.651	118.908	-0.250566	ESF	ortholog_one2one	KDM5B	KDM5B
Cporcellus	Diestrus_vs_imp	ENSCPOG00000010645	0.324662	0.0256089	0.507414	114.873	120.659	0.0703009	ESF	ortholog_one2one	SNW1	SNW1
Cporcellus	Diestrus_vs_imp	ENSCPOG00000010646	4.8757943892748575e-61	0.814809	2.1709474518246305e-58	503.162	847.957	0.751803	ESF	ortholog_one2one	COL1A2	COL1A2
Cporcellus	Diestrus_vs_imp	ENSCPOG00000010648	0.787	-0.0109038	0.90445	33.5358	43.9829	0.381282	ESF	ortholog_one2one	COMMD9	COMMD9
Cporcellus	Diestrus_vs_imp	ENSCPOG00000010649	0.310611	-0.0294581	0.493178	22.0235	15.1052	-0.51558	ESF	ortholog_one2one	SLC13A3	SLC13A3
Cporcellus	Diestrus_vs_imp	ENSCPOG00000010650	0.000393088	0.0014034	0.00252831	0.125134	0.130668	0.00707904	ESF	ortholog_one2one	RIPOR3	RIPOR3
Cporcellus	Diestrus_vs_imp	ENSCPOG00000010652	0.410397	0.00798092	0.588453	1.37647	1.88162	0.27806	ESF	ortholog_one2one	FNDC11	FNDC11
Cporcellus	Diestrus_vs_imp	ENSCPOG00000010653	0.290064	-0.0217389	0.471398	21.3979	15.654	-0.427489	ESF	ortholog_one2one	ADCK1	ADCK1
Cporcellus	Diestrus_vs_imp	ENSCPOG00000010654	0.684828	0.00253582	0.8306	0.125134	2.77016	1.74453	ESF	ortholog_one2one	GPRC5A	GPRC5A
Cporcellus	Diestrus_vs_imp	ENSCPOG00000010655	0.0146891	-0.0550765	0.0514985	28.0299	20.8546	-0.409603	ESF	ortholog_one2one	DNAL1	DNAL1
Cporcellus	Diestrus_vs_imp	ENSCPOG00000010657	0.228514	-0.00185378	0.40093	0.500535	0.235202	-0.280729	ESF	ortholog_one2one	PNMA1	PNMA1
Cporcellus	Diestrus_vs_imp	ENSCPOG00000010658	0.13959	0.033058	0.284125	32.6599	32.9022	0.0103493	ESF	ortholog_one2one	TBC1D4	TBC1D4
Cporcellus	Diestrus_vs_imp	ENSCPOG00000010659	0.453832	-0.0213845	0.62847	47.3005	38.4425	-0.292286	ESF	ortholog_one2one	MIDEAS	MIDEAS
Cporcellus	Diestrus_vs_imp	ENSCPOG00000010663	0.164668	-0.0865309	0.320344	190.203	166.602	-0.190069	ESF	ortholog_one2one	OSBPL9	OSBPL9
Cporcellus	Diestrus_vs_imp	ENSCPOG00000010664	0.800544	0.00237977	0.913135	3.87914	2.35202	-0.541595	ESF	ortholog_one2many	PCDH20	ENSP00000386653.1
Cporcellus	Diestrus_vs_imp	ENSCPOG00000010671	0.878038	0.0163659	0.964229	93.8502	82.5822	-0.182456	ESF	ortholog_one2one	KPNA4	KPNA4
Cporcellus	Diestrus_vs_imp	ENSCPOG00000010672	1.0991903262951193e-05	-0.177285	0.000109981	71.0759	40.9252	-0.781699	ESF	ortholog_one2one	SGCE	SGCE
Cporcellus	Diestrus_vs_imp	ENSCPOG00000010677	0.16361	-0.0692987	0.318668	137.146	134.457	-0.0283595	ESF	ortholog_one2one	NRDC	NRDC
Cporcellus	Diestrus_vs_imp	ENSCPOG00000010685	0.129636	-0.0536032	0.270088	72.4524	66.902	-0.113354	ESF	ortholog_one2one	CFAP70	CFAP70
Cporcellus	Diestrus_vs_imp	ENSCPOG00000010686	0.00423892	-0.0880091	0.0186777	30.6577	12.0476	-1.27877	ESF	ortholog_one2one	SLC41A2	SLC41A2
Cporcellus	Diestrus_vs_imp	ENSCPOG00000010688	0.106688	0.0668055	0.234959	32.1594	30.9161	-0.0551332	ESF	ortholog_one2one	MORC4	MORC4
Cporcellus	Diestrus_vs_imp	ENSCPOG00000010689	0.000729888	-0.171621	0.00431727	441.346	344.519	-0.35641	ESF	ortholog_one2one	STK3	STK3
Cporcellus	Diestrus_vs_imp	ENSCPOG00000010690	0.0121339	-0.143016	0.0442014	155.041	99.5952	-0.63336	ESF	ortholog_one2one	SOS2	SOS2
Cporcellus	Diestrus_vs_imp	ENSCPOG00000010693	0.147024	-0.00341715	0.295209	4.00428	4.59952	0.16214	ESF	ortholog_one2one	DNAJB13	DNAJB13
Cporcellus	Diestrus_vs_imp	ENSCPOG00000010694	0.000305304	-0.124327	0.00203422	819.625	581.081	-0.495504	ESF	ortholog_one2one	EXOC6B	EXOC6B
Cporcellus	Diestrus_vs_imp	ENSCPOG00000010696	0.0550151	0.0323299	0.143899	4.00428	11.8124	1.35631	ESF	ortholog_one2one	UCP2	UCP2
Cporcellus	Diestrus_vs_imp	ENSCPOG00000010698	0.00444499	-0.0909529	0.0194578	61.3155	65.8306	0.100917	ESF	ortholog_one2one	CTCF	CTCF
Cporcellus	Diestrus_vs_imp	ENSCPOG00000010700	0.0477366	-0.0753446	0.12888	42.4203	23.5202	-0.824396	ESF	ortholog_one2one	L2HGDH	L2HGDH
Cporcellus	Diestrus_vs_imp	ENSCPOG00000010701	0.0873234	-0.0421169	0.202689	19.3957	15.837	-0.276634	ESF	ortholog_one2one	NDUFAF6	NDUFAF6
Cporcellus	Diestrus_vs_imp	ENSCPOG00000010702	1.796631209568564e-18	0.25784	9.168481903271096e-17	15.7668	38.4687	1.2351	ESF	ortholog_one2one	PODN	PODN
Cporcellus	Diestrus_vs_imp	ENSCPOG00000010703	0.991639	-0.00219847	1	76.5818	68.7053	-0.154451	ESF	ortholog_one2one	C2CD3	C2CD3
Cporcellus	Diestrus_vs_imp	ENSCPOG00000010704	0.11188	0.0142635	0.243355	1.37647	1.20215	-0.10991	ESF	ortholog_one2one	CARMIL2	CARMIL2
Cporcellus	Diestrus_vs_imp	ENSCPOG00000010705	0.0263403	0.0230712	0.0813318	3.00321	8.15369	1.1932	ESF	ortholog_one2many	SH3BP1	SH3BP1
Cporcellus	Diestrus_vs_imp	ENSCPOG00000010706	0.767051	-0.00148061	0.892362	81.8374	82.2947	0.00794283	ESF	ortholog_one2one	ILRUN	ILRUN
Cporcellus	Diestrus_vs_imp	ENSCPOG00000010707	0.970156	-0.000642909	1	0.250267	0.182935	-0.0798655	ESF	ortholog_one2one	SLC1A7	SLC1A7
Cporcellus	Diestrus_vs_imp	ENSCPOG00000010708	0.00205759	-0.161055	0.0102259	178.566	119.587	-0.574433	ESF	ortholog_one2one	ABCB7	ABCB7
Cporcellus	Diestrus_vs_imp	ENSCPOG00000010709	0.0650108	0.00066028	0.163099	1.00107	2.19522	0.675146	ESF	ortholog_one2one	CCDC63	CCDC63
Cporcellus	Diestrus_vs_imp	ENSCPOG00000010712	0.725621	-0.000921281	0.861992	1.00107	1.77709	0.4728	ESF	ortholog_one2one	TMC7	TMC7
Cporcellus	Diestrus_vs_imp	ENSCPOG00000010713	0.936062	-0.00123965	1	0.875936	0.679474	-0.159601	ESF	ortholog_one2one	ETFRF1	ETFRF1
Cporcellus	Diestrus_vs_imp	ENSCPOG00000010714	0.235449	-0.0383815	0.409427	44.2973	43.1727	-0.0362698	ESF	ortholog_one2one	MRPS35	MRPS35
Cporcellus	Diestrus_vs_imp	ENSCPOG00000010715	0.0395835	-0.024963	0.111442	26.1529	24.8269	-0.072232	ESF	ortholog_one2one	CDC23	CDC23
Cporcellus	Diestrus_vs_imp	ENSCPOG00000010716	0.0845951	-0.036531	0.197826	18.3946	14.1383	-0.357457	ESF	ortholog_one2many	MRPL30	ENSP00000390891.1
Cporcellus	Diestrus_vs_imp	ENSCPOG00000010717	0.311166	-0.000735465	0.493707	0.125134	0.0784008	-0.0612029	ESF	ortholog_one2one	MYL2	MYL2
Cporcellus	Diestrus_vs_imp	ENSCPOG00000010718	0.483307	0.0172013	0.654697	10.3861	15.5495	0.539515	ESF	ortholog_one2one	COQ7	COQ7
Cporcellus	Diestrus_vs_imp	ENSCPOG00000010719	0.791138	0.0093782	0.907346	5.50588	6.74247	0.25105	ESF	ortholog_one2one	ACD	ACD
Cporcellus	Diestrus_vs_imp	ENSCPOG00000010720	0.0334904	0.0669233	0.0982806	23.1497	22.4488	-0.0424946	ESF			HSDL1
Cporcellus	Diestrus_vs_imp	ENSCPOG00000010721	0.413411	-0.0637971	0.591535	131.515	77.3294	-0.758536	ESF	ortholog_one2one	PLD1	PLD1
Cporcellus	Diestrus_vs_imp	ENSCPOG00000010723	0.0313292	0.00838338	0.0932908	0.500535	1.35895	0.652667	ESF	ortholog_one2one	DNAAF1	DNAAF1
Cporcellus	Diestrus_vs_imp	ENSCPOG00000010724	0.0149986	0.104922	0.0523803	47.1754	46.0474	-0.0341807	ESF	ortholog_one2one	PRRC1	PRRC1
Cporcellus	Diestrus_vs_imp	ENSCPOG00000010726	0.310938	0.0264208	0.493478	10.0107	17.4573	0.745282	ESF	ortholog_one2one	KIF21A	KIF21A
Cporcellus	Diestrus_vs_imp	ENSCPOG00000010727	1.0259882148991614e-07	0.20394	1.5511757306752177e-06	34.662	64.4977	0.877057	ESF	ortholog_one2many	HEXA	HEXA
Cporcellus	Diestrus_vs_imp	ENSCPOG00000010729	0.0363891	0.0416153	0.104615	10.3861	12.7009	0.267001	ESF	ortholog_one2one	PARD6A	PARD6A
Cporcellus	Diestrus_vs_imp	ENSCPOG00000010730	0.26041	-0.0395051	0.438241	22.8995	14.7655	-0.600208	ESF	ortholog_one2one	PYROXD1	PYROXD1
Cporcellus	Diestrus_vs_imp	ENSCPOG00000010731	0.647577	-0.00255056	0.799586	2.12727	4.46885	0.806332	ESF	ortholog_one2one	TAF1C	TAF1C
Cporcellus	Diestrus_vs_imp	ENSCPOG00000010732	0.139945	0.00463398	0.284619	7.00748	5.69713	-0.257807	ESF	ortholog_one2one	ENKD1	ENKD1
Cporcellus	Diestrus_vs_imp	ENSCPOG00000010735	0.068839	0.0478925	0.170115	62.8171	69.5415	0.14453	ESF	ortholog_one2one	RANBP10	RANBP10
Cporcellus	Diestrus_vs_imp	ENSCPOG00000010736	0.324763	-0.0543264	0.50746	51.5551	55.4817	0.103952	ESF	ortholog_one2one	ZFYVE26	ZFYVE26
Cporcellus	Diestrus_vs_imp	ENSCPOG00000010738	3.158697981207698e-05	-0.106422	0.000280328	23.2749	13.2236	-0.771176	ESF	ortholog_one2one	CREG1	CREG1
Cporcellus	Diestrus_vs_imp	ENSCPOG00000010739	1.4332366825388608e-05	-0.17722	0.000139792	383.785	284.438	-0.430874	ESF	ortholog_one2one	TRA2A	TRA2A
Cporcellus	Diestrus_vs_imp	ENSCPOG00000010744	0.294196	-0.0607867	0.475681	119.127	106.39	-0.161705	ESF	ortholog_one2one	KDM1A	KDM1A
Cporcellus	Diestrus_vs_imp	ENSCPOG00000010746	0.0248737	0.0388763	0.077665	3.62888	13.0668	1.60356	ESF	ortholog_one2one	TACR3	TACR3
Cporcellus	Diestrus_vs_imp	ENSCPOG00000010747	0.492885	0.00795731	0.663464	18.2695	21.7432	0.239113	ESF	ortholog_one2many	PRPF4	PRPF4
Cporcellus	Diestrus_vs_imp	ENSCPOG00000010748	3.983543473883647e-10	0.215266	8.641523662590468e-09	101.859	185.235	0.856459	ESF	ortholog_one2one	RAD51B	RAD51B
Cporcellus	Diestrus_vs_imp	ENSCPOG00000010749	0.218102	0.0683844	0.388866	47.4257	70.4823	0.561815	ESF	ortholog_one2many	PAICS	PAICS
Cporcellus	Diestrus_vs_imp	ENSCPOG00000010753	2.4791359481164075e-07	0.244042	3.512602325851489e-06	108.616	169.032	0.633349	ESF	ortholog_one2one	LUZP1	LUZP1
Cporcellus	Diestrus_vs_imp	ENSCPOG00000010755	1.5586851946341308e-08	0.25754	2.6641250783525787e-07	43.5465	102.966	1.22273	ESF	ortholog_one2one	MDH1	MDH1
Cporcellus	Diestrus_vs_imp	ENSCPOG00000010757	0.180774	-0.0171232	0.342509	92.4738	74.2195	-0.313456	ESF	ortholog_one2one	CD2AP	CD2AP
Cporcellus	Diestrus_vs_imp	ENSCPOG00000010758	0.0024303	-0.0912072	0.0117683	30.6577	14.4258	-1.03722	ESF	ortholog_one2one	SLCO3A1	SLCO3A1
Cporcellus	Diestrus_vs_imp	ENSCPOG00000010759	1.1742613926023766e-14	-0.320519	4.4121509287443726e-13	377.278	244.454	-0.623995	ESF	ortholog_one2one	COP1	COP1
Cporcellus	Diestrus_vs_imp	ENSCPOG00000010760	0.0082781	0.0142986	0.0322893	0.125134	1.28055	1.01928	ESF	ortholog_one2one	RASL11B	RASL11B
Cporcellus	Diestrus_vs_imp	ENSCPOG00000010761	0.321417	-0.0256509	0.503912	13.0139	11.1329	-0.207932	ESF			CFAP47
Cporcellus	Diestrus_vs_imp	ENSCPOG00000010765	0.376377	0.0109735	0.558047	4.12941	3.86777	-0.0755309	ESF	ortholog_one2one	ZNF691	ZNF691
Cporcellus	Diestrus_vs_imp	ENSCPOG00000010766	0.36014	0.0387877	0.542142	31.2834	25.1667	-0.303063	ESF	ortholog_one2one	ADGRF2	ADGRF2
Cporcellus	Diestrus_vs_imp	ENSCPOG00000010768	0.38364	-0.00177064	0.564329	0.375401	0.182935	-0.217481	ESF	ortholog_one2one	ADGRF4	ADGRF4
Cporcellus	Diestrus_vs_imp	ENSCPOG00000010770	1.0693137319761023e-05	-0.205621	0.000107414	242.634	167.882	-0.528698	ESF			FIP1L1
Cporcellus	Diestrus_vs_imp	ENSCPOG00000010771	0.194313	0.0195373	0.359331	7.38289	8.02302	0.106163	ESF	ortholog_one2one	TNFAIP3	TNFAIP3
Cporcellus	Diestrus_vs_imp	ENSCPOG00000010774	0.00829129	0.0190655	0.0323337	102.61	80.4392	-0.347362	ESF	ortholog_one2one	SLC2A13	SLC2A13
Cporcellus	Diestrus_vs_imp	ENSCPOG00000010776	2.7046821144628184e-07	-0.27628	3.798926534588548e-06	184.197	82.9219	-1.14194	ESF	ortholog_one2one	ADGRL4	ADGRL4
Cporcellus	Diestrus_vs_imp	ENSCPOG00000010777	0.770405	0.00506379	0.89484	1.5016	2.09069	0.305075	ESF	ortholog_one2one	HMG20B	HMG20B
Cporcellus	Diestrus_vs_imp	ENSCPOG00000010778	0.64225	-0.0365133	0.795388	61.4406	49.7061	-0.300325	ESF	ortholog_one2one	CREB1	CREB1
Cporcellus	Diestrus_vs_imp	ENSCPOG00000010780	0.325069	0.0208475	0.507707	19.2706	23.1544	0.252897	ESF	ortholog_one2one	TAF1B	TAF1B
Cporcellus	Diestrus_vs_imp	ENSCPOG00000010781	5.398611493334208e-32	-0.588654	7.12216819972461e-30	522.808	138.769	-1.90599	ESF	ortholog_one2one	ADCY2	ADCY2
Cporcellus	Diestrus_vs_imp	ENSCPOG00000010782	0.0501212	-0.0423544	0.133632	17.5187	15.6018	-0.157647	ESF	ortholog_one2one	APOM	APOM
Cporcellus	Diestrus_vs_imp	ENSCPOG00000010783	0.297293	-0.0207438	0.47895	8.63422	7.13448	-0.244119	ESF	ortholog_one2one	GRHL1	GRHL1
Cporcellus	Diestrus_vs_imp	ENSCPOG00000010784	0.0561364	-0.0515375	0.146083	66.5711	59.6892	-0.154968	ESF	ortholog_one2many	BRWD1	BRWD1
Cporcellus	Diestrus_vs_imp	ENSCPOG00000010787	0.200536	0.0216525	0.367103	24.0257	20.3842	-0.226862	ESF	ortholog_one2one	PATZ1	PATZ1
Cporcellus	Diestrus_vs_imp	ENSCPOG00000010790	0.366481	-0.00325171	0.548674	2.37754	1.67255	-0.337755	ESF	ortholog_one2one	GZF1	GZF1
Cporcellus	Diestrus_vs_imp	ENSCPOG00000010791	0.534936	0.0192634	0.70151	48.1765	72.3378	0.57659	ESF	ortholog_one2one	DRG1	DRG1
Cporcellus	Diestrus_vs_imp	ENSCPOG00000010792	0.444951	-0.0195239	0.620516	50.0535	93.1402	0.882802	ESF	ortholog_one2many		CSNK2B
Cporcellus	Diestrus_vs_imp	ENSCPOG00000010793	0.166174	-0.0673491	0.322392	63.4428	43.7999	-0.524522	ESF	ortholog_one2many	RFT1	RFT1
Cporcellus	Diestrus_vs_imp	ENSCPOG00000010795	0.101369	-0.0740523	0.226322	70.7005	55.6123	-0.340867	ESF	ortholog_one2one	EIF4ENIF1	EIF4ENIF1
Cporcellus	Diestrus_vs_imp	ENSCPOG00000010796	0.0187908	0.000461986	0.0622686	0.250267	0.182935	-0.0798655	ESF	ortholog_one2one	LY6G5C	LY6G5C
Cporcellus	Diestrus_vs_imp	ENSCPOG00000010797	0.0605703	-0.0895912	0.15455	70.0748	70.0903	0.000314417	ESF	ortholog_one2many	IGBP1P2	IGBP1
Cporcellus	Diestrus_vs_imp	ENSCPOG00000010799	0.380701	0.0100603	0.562026	27.9048	32.0137	0.191754	ESF	ortholog_one2one	ABHD16A	ABHD16A
Cporcellus	Diestrus_vs_imp	ENSCPOG00000010800	0.0231121	-0.00576536	0.073133	0.500535	0.548806	0.0456796	ESF	ortholog_one2one	CADM3	CADM3
Cporcellus	Diestrus_vs_imp	ENSCPOG00000010802	0.661611	-0.00617056	0.811801	7.25775	8.10142	0.140342	ESF	ortholog_one2one	PICK1	PICK1
Cporcellus	Diestrus_vs_imp	ENSCPOG00000010804	3.203432003186852e-11	0.33512	7.990633610190172e-10	104.737	235.621	1.1621	ESF	ortholog_one2one	PDIA6	PDIA6
Cporcellus	Diestrus_vs_imp	ENSCPOG00000010806	0.63166	-0.0131145	0.786483	8.25882	8.88543	0.0944747	ESF	ortholog_one2one	NEIL1	NEIL1
Cporcellus	Diestrus_vs_imp	ENSCPOG00000010808	0.0363506	-0.0427958	0.104538	19.3957	10.9761	-0.768106	ESF	ortholog_one2one	GAS8	GAS8
Cporcellus	Diestrus_vs_imp	ENSCPOG00000010809	0.0396571	0.0299963	0.111617	3.37861	7.05607	0.879604	ESF	ortholog_one2one	MAN2C1	MAN2C1
Cporcellus	Diestrus_vs_imp	ENSCPOG00000010810	0.000932985	-0.142813	0.00529524	227.868	170.313	-0.417886	ESF	ortholog_one2one	SPOP	SPOP
Cporcellus	Diestrus_vs_imp	ENSCPOG00000010812	0.521793	0.0149656	0.689453	3.62888	4.05071	0.125824	ESF	ortholog_one2one	TOX	TOX
Cporcellus	Diestrus_vs_imp	ENSCPOG00000010813	1.55621746049545e-05	0.124758	0.000150468	10.6364	37.9721	1.7438	ESF	ortholog_one2one	ACLY	ACLY
Cporcellus	Diestrus_vs_imp	ENSCPOG00000010815	0.621649	0.0124341	0.778044	19.8963	26.1597	0.378226	ESF	ortholog_one2many	NUP43	NUP43
Cporcellus	Diestrus_vs_imp	ENSCPOG00000010816	0.0946601	0.0159393	0.21512	0.750802	12.1521	2.90921	ESF	ortholog_one2one	SPDL1	SPDL1
Cporcellus	Diestrus_vs_imp	ENSCPOG00000010817	0.351798	0.00201384	0.534115	0.875936	0.261336	-0.572658	ESF	ortholog_one2one	PLB1	PLB1
Cporcellus	Diestrus_vs_imp	ENSCPOG00000010820	0.984234	-0.00673697	1	72.8278	62.0412	-0.227869	ESF	ortholog_one2one	WDR48	WDR48
Cporcellus	Diestrus_vs_imp	ENSCPOG00000010822	0.340066	0.015469	0.523252	3.25348	1.33281	-0.866571	ESF	ortholog_one2one	DOCK2	DOCK2
Cporcellus	Diestrus_vs_imp	ENSCPOG00000010823	0.00437126	-0.0574813	0.0192085	17.8941	12.91	-0.441814	ESF	ortholog_one2one	PNPLA6	PNPLA6
Cporcellus	Diestrus_vs_imp	ENSCPOG00000010824	0.678145	-0.0145626	0.825886	10.0107	13.5372	0.400845	ESF	ortholog_one2one	ZCCHC10	ZCCHC10
Cporcellus	Diestrus_vs_imp	ENSCPOG00000010825	0.373898	0.0235475	0.555714	22.7743	19.4957	-0.214085	ESF	ortholog_one2one	CBFB	CBFB
Cporcellus	Diestrus_vs_imp	ENSCPOG00000010826	0.148043	0.00732143	0.296721	3.12834	25.6371	2.6898	ESF	ortholog_one2one	PBK	PBK
Cporcellus	Diestrus_vs_imp	ENSCPOG00000010827	0.423942	0.0618528	0.601099	93.0994	77.46	-0.262228	ESF	ortholog_one2one	CYTH3	CYTH3
Cporcellus	Diestrus_vs_imp	ENSCPOG00000010828	0.675588	0.00198321	0.82356	27.2791	21.5602	-0.325956	ESF	ortholog_one2one	C16orf70	C16orf70
Cporcellus	Diestrus_vs_imp	ENSCPOG00000010831	0.680687	0.0121677	0.827963	20.5219	19.6263	-0.0613189	ESF	ortholog_one2one	TRADD	TRADD
Cporcellus	Diestrus_vs_imp	ENSCPOG00000010832	0.036098	-0.0407081	0.103996	12.6385	5.56646	-1.0545	ESF	ortholog_one2many	FBXL8	FBXL8
Cporcellus	Diestrus_vs_imp	ENSCPOG00000010834	2.9896613303637812e-06	-0.0774572	3.397949476310079e-05	13.7647	4.23364	-1.49626	ESF	ortholog_one2one	HSF4	HSF4
Cporcellus	Diestrus_vs_imp	ENSCPOG00000010835	0.0605006	0.0127397	0.154416	7.75829	11.7863	0.545873	ESF	ortholog_one2one	MPI	MPI
Cporcellus	Diestrus_vs_imp	ENSCPOG00000010837	4.761779120189963e-08	-0.210072	7.565324364904839e-07	73.5786	53.1035	-0.46304	ESF	ortholog_one2one	LYPLAL1	LYPLAL1
Cporcellus	Diestrus_vs_imp	ENSCPOG00000010838	0.75693	0.00804705	0.885388	17.5187	17.0914	-0.0336813	ESF	ortholog_one2one	FAM219B	FAM219B
Cporcellus	Diestrus_vs_imp	ENSCPOG00000010839	0.0511534	0.000461332	0.135916	0.250267	0.130668	-0.145061	ESF	ortholog_one2one	EXOC3L1	EXOC3L1
Cporcellus	Diestrus_vs_imp	ENSCPOG00000010840	2.5248443720905546e-06	0.246872	2.9131478258787787e-05	394.922	498.655	0.335718	ESF	ortholog_one2one	DLG1	DLG1
Cporcellus	Diestrus_vs_imp	ENSCPOG00000010841	0.227326	-0.0130693	0.39983	2.50267	1.04534	-0.776113	ESF	ortholog_one2one	C12orf56	C12orf56
Cporcellus	Diestrus_vs_imp	ENSCPOG00000010842	0.0399273	-0.0121838	0.112126	3.12834	2.9531	-0.0625786	ESF	ortholog_one2one		ZNF653
Cporcellus	Diestrus_vs_imp	ENSCPOG00000010844	0.10604	-0.0602542	0.233849	121.255	110.388	-0.134289	ESF	ortholog_one2one	EPHB2	EPHB2
Cporcellus	Diestrus_vs_imp	ENSCPOG00000010845	0.0190915	0.0675933	0.0630716	18.0192	22.0045	0.274456	ESF	ortholog_one2one	E2F4	E2F4
Cporcellus	Diestrus_vs_imp	ENSCPOG00000010846	0.181288	-0.0634595	0.343045	74.8299	49.68	-0.581351	ESF	ortholog_one2one	TBK1	TBK1
Cporcellus	Diestrus_vs_imp	ENSCPOG00000010847	0.159646	-0.00778594	0.312898	1.37647	0.888543	-0.331547	ESF	ortholog_one2one	NYX	NYX
Cporcellus	Diestrus_vs_imp	ENSCPOG00000010849	0.214975	-0.0102342	0.385142	5.88128	5.33126	-0.120186	ESF	ortholog_one2one	TRMT61B	TRMT61B
Cporcellus	Diestrus_vs_imp	ENSCPOG00000010851	0.214498	0.0213186	0.384675	322.469	335.085	0.0551973	ESF	ortholog_one2one	CASK	CASK
Cporcellus	Diestrus_vs_imp	ENSCPOG00000010852	0.584896	0.0108894	0.744497	5.00535	3.00537	-0.584314	ESF	ortholog_one2one	ELMO3	ELMO3
Cporcellus	Diestrus_vs_imp	ENSCPOG00000010854	0.379566	0.0495795	0.561133	106.614	122.175	0.194841	ESF	ortholog_one2one	WDR43	WDR43
Cporcellus	Diestrus_vs_imp	ENSCPOG00000010856	0.290191	0.0269396	0.471431	27.154	46.3349	0.749564	ESF	ortholog_one2one	TMEM208	TMEM208
Cporcellus	Diestrus_vs_imp	ENSCPOG00000010858	0.025908	0.0737096	0.0802053	18.2695	29.5832	0.666421	ESF	ortholog_one2one	FHOD1	FHOD1
Cporcellus	Diestrus_vs_imp	ENSCPOG00000010860	0.43387	-0.0127501	0.610468	3.62888	2.53496	-0.388968	ESF	ortholog_one2one	ZNF3	ZNF3
Cporcellus	Diestrus_vs_imp	ENSCPOG00000010863	2.1976726727689877e-20	0.620647	1.3280945443934312e-18	301.447	514.492	0.769269	ESF	ortholog_one2one	OPCML	OPCML
Cporcellus	Diestrus_vs_imp	ENSCPOG00000010865	0.241316	0.0102767	0.416498	18.5198	25.1928	0.424233	ESF	ortholog_one2one	SLC9A5	SLC9A5
Cporcellus	Diestrus_vs_imp	ENSCPOG00000010866	0.000995197	-0.161645	0.00559262	212.977	178.101	-0.256689	ESF	ortholog_one2one	MCCC1	MCCC1
Cporcellus	Diestrus_vs_imp	ENSCPOG00000010868	0.0146199	0.123865	0.0512965	188.451	183.719	-0.0364926	ESF	ortholog_one2one	TRIP11	TRIP11
Cporcellus	Diestrus_vs_imp	ENSCPOG00000010870	0.500848	0.00315215	0.670282	0.125134	0.365871	0.279724	ESF	ortholog_one2one	KCTD19	KCTD19
Cporcellus	Diestrus_vs_imp	ENSCPOG00000010871	0.300617	0.0431427	0.482558	26.9037	26.3165	-0.0306833	ESF	ortholog_one2one	TRAFD1	TRAFD1
Cporcellus	Diestrus_vs_imp	ENSCPOG00000010872	0.189898	0.0760774	0.35396	67.3219	76.2579	0.177334	ESF	ortholog_one2one	CABIN1	CABIN1
Cporcellus	Diestrus_vs_imp	ENSCPOG00000010873	0.00159937	-0.116858	0.00828289	125.634	111.904	-0.165569	ESF	ortholog_one2one	WDR37	WDR37
Cporcellus	Diestrus_vs_imp	ENSCPOG00000010874	2.46935250344176e-06	-0.144226	2.8557901354738797e-05	39.9176	17.3004	-1.16084	ESF	ortholog_one2one	OSCP1	OSCP1
Cporcellus	Diestrus_vs_imp	ENSCPOG00000010875	0.105708	0.0271688	0.233382	9.88556	32.3011	1.61316	ESF			SNRPA
Cporcellus	Diestrus_vs_imp	ENSCPOG00000010877	6.857862689890726e-06	0.178118	7.25288209661246e-05	29.6567	61.3617	1.02446	ESF	ortholog_one2one	MRPS15	MRPS15
Cporcellus	Diestrus_vs_imp	ENSCPOG00000010878	0.52403	0.00581557	0.691485	0.875936	1.38508	0.346428	ESF	ortholog_one2one	LRRC36	LRRC36
Cporcellus	Diestrus_vs_imp	ENSCPOG00000010883	5.963990091682933e-10	0.303969	1.2630043226263143e-08	134.143	231.988	0.785766	ESF	ortholog_one2one	TPPP3	TPPP3
Cporcellus	Diestrus_vs_imp	ENSCPOG00000010884	0.243328	0.0307294	0.418712	43.1711	30.5502	-0.485454	ESF	ortholog_one2one	SHOC2	SHOC2
Cporcellus	Diestrus_vs_imp	ENSCPOG00000010885	0.00447734	0.147064	0.0195667	130.514	107.331	-0.279778	ESF	ortholog_one2one	DLG2	DLG2
Cporcellus	Diestrus_vs_imp	ENSCPOG00000010887	7.122824502762582e-06	-0.19054	7.479805683620376e-05	86.8428	62.4855	-0.468497	ESF	ortholog_one2many	ATXN3L	ATXN3
Cporcellus	Diestrus_vs_imp	ENSCPOG00000010888	0.107697	-0.0708955	0.236624	178.065	403.66	1.17622	ESF	ortholog_one2one	YBX1	YBX1
Cporcellus	Diestrus_vs_imp	ENSCPOG00000010889	0.839129	-0.0161456	0.93928	317.339	278.61	-0.187146	ESF	ortholog_one2one	CDK14	CDK14
Cporcellus	Diestrus_vs_imp	ENSCPOG00000010890	0.613964	0.0436836	0.771244	99.6064	91.4938	-0.121294	ESF	ortholog_one2one	CWF19L1	CWF19L1
Cporcellus	Diestrus_vs_imp	ENSCPOG00000010892	0.75022	-0.00362323	0.880238	1.75187	1.67255	-0.0421955	ESF	ortholog_one2one	CARMIL3	CARMIL3
Cporcellus	Diestrus_vs_imp	ENSCPOG00000010894	5.112430581544629e-05	0.185408	0.000428885	291.311	378.859	0.377959	ESF	ortholog_one2one	HSD11B2	HSD11B2
Cporcellus	Diestrus_vs_imp	ENSCPOG00000010898	0.0676525	-0.016756	0.167942	6.88235	1.09761	-1.90988	ESF	ortholog_one2one	C8A	C8A
Cporcellus	Diestrus_vs_imp	ENSCPOG00000010899	0.479745	-0.0526337	0.651736	83.4642	82.9481	-0.00884187	ESF	ortholog_one2one	CPSF2	CPSF2
Cporcellus	Diestrus_vs_imp	ENSCPOG00000010901	7.731406362821632e-13	0.327064	2.4414245979051995e-11	185.073	247.067	0.414864	ESF	ortholog_one2one	TPM1	TPM1
Cporcellus	Diestrus_vs_imp	ENSCPOG00000010902	0.0692963	-0.0817971	0.170914	77.708	55.0374	-0.490121	ESF	ortholog_one2one	CACUL1	CACUL1
Cporcellus	Diestrus_vs_imp	ENSCPOG00000010904	0.275705	0.0483216	0.455502	57.0609	83.7844	0.54623	ESF	ortholog_one2one	ATP6V0D1	ATP6V0D1
Cporcellus	Diestrus_vs_imp	ENSCPOG00000010905	0.16026	0.0259614	0.313927	4.75508	6.3766	0.35812	ESF	ortholog_one2one	LTF	LTF
Cporcellus	Diestrus_vs_imp	ENSCPOG00000010906	0.0163857	0.00490433	0.0560134	0.375401	0.365871	-0.0100315	ESF	ortholog_one2one	PKD2L1	PKD2L1
Cporcellus	Diestrus_vs_imp	ENSCPOG00000010911	0.199661	-0.00816208	0.366066	2.87807	1.85549	-0.441604	ESF	ortholog_one2one	PCK2	PCK2
Cporcellus	Diestrus_vs_imp	ENSCPOG00000010912	0.14876	-0.0833935	0.297587	95.8524	71.397	-0.419857	ESF	ortholog_one2one	AP1G1	AP1G1
Cporcellus	Diestrus_vs_imp	ENSCPOG00000010916	0.442859	-0.000773058	0.618755	0.125134	0.0784008	-0.0612029	ESF	ortholog_one2one	TSSK4	TSSK4
Cporcellus	Diestrus_vs_imp	ENSCPOG00000010917	0.620413	0.0176935	0.776893	9.63529	8.96383	-0.0940876	ESF	ortholog_one2one	SRSF12	SRSF12
Cporcellus	Diestrus_vs_imp	ENSCPOG00000010919	0.458028	0.041437	0.632903	47.9262	50.464	0.0729566	ESF	ortholog_one2one	CSNK1D	CSNK1D
Cporcellus	Diestrus_vs_imp	ENSCPOG00000010921	0.0529031	-0.0511573	0.139565	16.3925	11.7601	-0.446824	ESF	ortholog_one2one	PM20D2	PM20D2
Cporcellus	Diestrus_vs_imp	ENSCPOG00000010924	4.282689595073283e-05	0.200211	0.000368833	68.8235	85.1433	0.303026	ESF	ortholog_one2one	FAT1	FAT1
Cporcellus	Diestrus_vs_imp	ENSCPOG00000010928	1.8209114326660092e-05	0.220914	0.000172045	106.489	155.39	0.540967	ESF	ortholog_one2one	TJP1	TJP1
Cporcellus	Diestrus_vs_imp	ENSCPOG00000010929	5.38401706902141e-05	-0.191368	0.00044892	114.873	74.9512	-0.609396	ESF	ortholog_one2one	YTHDC1	YTHDC1
Cporcellus	Diestrus_vs_imp	ENSCPOG00000010930	0.00099543	0.0774691	0.00559262	104.737	176.036	0.743564	ESF	ortholog_one2one	NEDD8	NEDD8
Cporcellus	Diestrus_vs_imp	ENSCPOG00000010931	3.570487580445882e-06	-0.00180577	4.012011596702912e-05	0.250267	0.261336	0.0127162	ESF	ortholog_one2one	GABRR2	GABRR2
Cporcellus	Diestrus_vs_imp	ENSCPOG00000010932	0.00130302	0.0658432	0.00700051	6.75722	9.0161	0.368709	ESF	ortholog_one2one	TNFAIP2	TNFAIP2
Cporcellus	Diestrus_vs_imp	ENSCPOG00000010933	0.0562274	-0.00605199	0.146234	2.00214	0.496539	-1.00436	ESF	ortholog_one2one	SBSPON	SBSPON
Cporcellus	Diestrus_vs_imp	ENSCPOG00000010934	0.000263338	-0.127995	0.00179643	672.468	578.677	-0.216362	ESF	ortholog_one2one	SPTBN1	SPTBN1
Cporcellus	Diestrus_vs_imp	ENSCPOG00000010935	0.247787	-0.0435381	0.423603	28.2802	16.621	-0.732632	ESF	ortholog_one2one	CABLES1	CABLES1
Cporcellus	Diestrus_vs_imp	ENSCPOG00000010937	0.0419718	-0.0902493	0.116563	62.1914	41.3695	-0.576703	ESF	ortholog_one2one	ZNFX1	ZNFX1
Cporcellus	Diestrus_vs_imp	ENSCPOG00000010939	0.0587521	-0.0940713	0.150796	86.8428	78.3224	-0.147195	ESF	ortholog_one2one	MID1	MID1
Cporcellus	Diestrus_vs_imp	ENSCPOG00000010941	6.315262831731009e-07	-0.141904	8.331468965416983e-06	35.0374	15.9676	-1.08671	ESF	ortholog_one2one	CUTC	CUTC
Cporcellus	Diestrus_vs_imp	ENSCPOG00000010942	0.9047	0.000493292	0.981644	0.250267	0.209069	-0.0483402	ESF	ortholog_one2one	ABCC2	ABCC2
Cporcellus	Diestrus_vs_imp	ENSCPOG00000010943	0.322277	0.0011496	0.50469	16.0171	14.3735	-0.146542	ESF	ortholog_one2one	ANKS6	ANKS6
Cporcellus	Diestrus_vs_imp	ENSCPOG00000010944	0.0341657	-0.0709523	0.0997036	29.6567	18.0322	-0.68776	ESF	ortholog_one2one	SYNE3	SYNE3
Cporcellus	Diestrus_vs_imp	ENSCPOG00000010949	0.954688	-0.00458045	1	17.0182	13.5895	-0.304525	ESF	ortholog_one2one	PPP2R5D	PPP2R5D
Cporcellus	Diestrus_vs_imp	ENSCPOG00000010950	0.375622	0.0519345	0.557346	57.9369	55.1158	-0.0707642	ESF	ortholog_one2one	IBTK	IBTK
Cporcellus	Diestrus_vs_imp	ENSCPOG00000010953	7.650641640058736e-08	0.340563	1.1746373069779836e-06	102.234	184.817	0.847961	ESF	ortholog_one2one	SLC25A21	SLC25A21
Cporcellus	Diestrus_vs_imp	ENSCPOG00000010957	0.00155216	-0.155305	0.00807122	92.5989	98.6282	0.0900631	ESF	ortholog_one2one	PDCD11	PDCD11
Cporcellus	Diestrus_vs_imp	ENSCPOG00000010959	0.70985	0.00716857	0.849511	3.25348	4.44271	0.355684	ESF	ortholog_one2one	KHK	KHK
Cporcellus	Diestrus_vs_imp	ENSCPOG00000010960	0.005861	-0.0149823	0.0243775	72.5775	50.1765	-0.523783	ESF	ortholog_one2one	SREK1IP1	SREK1IP1
Cporcellus	Diestrus_vs_imp	ENSCPOG00000010964	0.0419282	-0.0689628	0.116478	29.6567	20.9853	-0.479663	ESF	ortholog_one2one	INO80D	INO80D
Cporcellus	Diestrus_vs_imp	ENSCPOG00000010967	1.1571426279370353e-05	-0.207591	0.00011539	134.894	109.16	-0.302881	ESF			CDC40
Cporcellus	Diestrus_vs_imp	ENSCPOG00000010969	0.87297	0.0169114	0.960881	31.2834	38.1289	0.277443	ESF	ortholog_one2one	SART3	SART3
Cporcellus	Diestrus_vs_imp	ENSCPOG00000010970	0.685454	0.0351809	0.831094	66.1957	67.5031	0.0278005	ESF	ortholog_one2one	MITD1	MITD1
Cporcellus	Diestrus_vs_imp	ENSCPOG00000010971	0.00331514	-0.011778	0.0152289	38.5412	29.3219	-0.382995	ESF	ortholog_one2one	LNPK	LNPK
Cporcellus	Diestrus_vs_imp	ENSCPOG00000010973	3.5965099750674936e-12	-0.351367	1.0314628447013215e-10	155.791	85.274	-0.861849	ESF	ortholog_one2one	METTL24	METTL24
Cporcellus	Diestrus_vs_imp	ENSCPOG00000010974	0.747408	-0.0219588	0.87823	29.6567	33.6601	0.177074	ESF	ortholog_one2one	THOC5	THOC5
Cporcellus	Diestrus_vs_imp	ENSCPOG00000010975	0.0675878	-0.0097891	0.167839	1.25134	0.627207	-0.468384	ESF	ortholog_one2one	RNF212	RNF212
Cporcellus	Diestrus_vs_imp	ENSCPOG00000010976	0.533786	0.00381845	0.700415	0.375401	0.261336	-0.1249	ESF	ortholog_one2one	GALNT9	GALNT9
Cporcellus	Diestrus_vs_imp	ENSCPOG00000010977	0.00601315	0.0441962	0.0249288	13.5144	17.8493	0.377019	ESF	ortholog_one2one	NDRG1	NDRG1
Cporcellus	Diestrus_vs_imp	ENSCPOG00000010978	0.219461	-0.000208382	0.390379	0.250267	0.365871	0.127584	ESF	ortholog_one2one	ENO4	ENO4
Cporcellus	Diestrus_vs_imp	ENSCPOG00000010980	0.130339	0.0389933	0.270994	15.7668	16.0199	0.0216119	ESF	ortholog_one2one	ELK4	ELK4
Cporcellus	Diestrus_vs_imp	ENSCPOG00000010982	0.0809859	-0.0027675	0.191758	229.37	252.059	0.135519	ESF	ortholog_one2one	HDGFL3	HDGFL3
Cporcellus	Diestrus_vs_imp	ENSCPOG00000010983	0.407714	-0.0667437	0.586361	147.533	84.1241	-0.80314	ESF	ortholog_one2one	COLEC12	COLEC12
Cporcellus	Diestrus_vs_imp	ENSCPOG00000010984	0.321562	0.024442	0.503918	31.6588	31.6478	-0.000486652	ESF	ortholog_one2one	SHTN1	SHTN1
Cporcellus	Diestrus_vs_imp	ENSCPOG00000010985	0.490807	-0.00597159	0.661466	26.0278	27.3358	0.0681795	ESF	ortholog_one2one	CCAR2	CCAR2
Cporcellus	Diestrus_vs_imp	ENSCPOG00000010986	0.00921492	-0.0740777	0.0353017	46.4246	48.1381	0.0512071	ESF	ortholog_one2one	ISCU	ISCU
Cporcellus	Diestrus_vs_imp	ENSCPOG00000010987	0.0759651	0.0079512	0.183046	0.125134	0.522672	0.436509	ESF			ENSP00000479893.1
Cporcellus	Diestrus_vs_imp	ENSCPOG00000010988	0.596803	0.0399146	0.755334	66.9465	89.2201	0.40905	ESF	ortholog_one2one	ENY2	ENY2
Cporcellus	Diestrus_vs_imp	ENSCPOG00000010989	0.0324907	-0.0766848	0.0960773	53.9326	46.4133	-0.212371	ESF	ortholog_one2one	PRPSAP2	PRPSAP2
Cporcellus	Diestrus_vs_imp	ENSCPOG00000010990	0.0104318	0.00521503	0.0391963	14.3904	9.22516	-0.589904	ESF	ortholog_one2one	KRBA1	KRBA1
Cporcellus	Diestrus_vs_imp	ENSCPOG00000010993	0.413957	-0.0454751	0.591794	67.0716	70.9005	0.0789476	ESF	ortholog_one2one	CFAP36	CFAP36
Cporcellus	Diestrus_vs_imp	ENSCPOG00000010994	0.712292	-0.000561062	0.85129	37.5401	35.1497	-0.0923764	ESF	ortholog_one2one	BIN3	BIN3
Cporcellus	Diestrus_vs_imp	ENSCPOG00000010997	0.00186202	-0.163425	0.0093812	170.307	130.119	-0.385704	ESF	ortholog_one2one	ATM	ATM
Cporcellus	Diestrus_vs_imp	ENSCPOG00000010998	1.5888066879009996e-11	-0.312948	4.1551611030127466e-10	195.459	113.054	-0.78451	ESF	ortholog_one2one	PPP4R3B	PPP4R3B
Cporcellus	Diestrus_vs_imp	ENSCPOG00000011001	0.0788692	0.0109403	0.187814	0.500535	0.914676	0.351624	ESF	ortholog_one2one	ZNF467	ZNF467
Cporcellus	Diestrus_vs_imp	ENSCPOG00000011005	3.16093204094668e-05	-0.196014	0.00028036	131.14	86.5284	-0.594245	ESF	ortholog_one2one	ANO1	ANO1
Cporcellus	Diestrus_vs_imp	ENSCPOG00000011007	0.0714483	-0.0958714	0.17501	136.521	100.327	-0.440632	ESF			UBXN7
Cporcellus	Diestrus_vs_imp	ENSCPOG00000011008	0.0165355	0.105255	0.0564064	44.4224	51.64	0.212754	ESF	ortholog_one2one	PNPT1	PNPT1
Cporcellus	Diestrus_vs_imp	ENSCPOG00000011009	0.0568968	0.0993803	0.147437	74.0791	130.799	0.811853	ESF	ortholog_one2one	PSMD8	PSMD8
Cporcellus	Diestrus_vs_imp	ENSCPOG00000011010	0.052418	0.0286841	0.138573	15.6417	25.5064	0.671537	ESF	ortholog_one2one	TEDC1	TEDC1
Cporcellus	Diestrus_vs_imp	ENSCPOG00000011011	0.00367295	-0.0442786	0.016586	29.2813	28.9822	-0.0143211	ESF	ortholog_one2one	KDM2B	KDM2B
Cporcellus	Diestrus_vs_imp	ENSCPOG00000011012	1.201321740204224e-06	0.120994	1.4889032841362025e-05	14.3904	16.5687	0.19098	ESF	ortholog_one2one	SRC	SRC
Cporcellus	Diestrus_vs_imp	ENSCPOG00000011013	0.0157625	-0.0927651	0.0543557	43.1711	31.9353	-0.42347	ESF	ortholog_one2one	TXNRD2	TXNRD2
Cporcellus	Diestrus_vs_imp	ENSCPOG00000011016	0.00209502	-0.02782	0.0103818	10.1358	6.7686	-0.519481	ESF	ortholog_one2one	DEUP1	DEUP1
Cporcellus	Diestrus_vs_imp	ENSCPOG00000011021	0.223295	0.0125509	0.394963	54.9337	45.8122	-0.256832	ESF	ortholog_one2one	DCTN6	DCTN6
Cporcellus	Diestrus_vs_imp	ENSCPOG00000011028	0.0114564	0.059316	0.0422615	8.63422	11.4465	0.369502	ESF	ortholog_one2one	MB21D2	MB21D2
Cporcellus	Diestrus_vs_imp	ENSCPOG00000011030	0.0105545	-0.0159451	0.0395809	2.25241	0.65334	-0.976124	ESF	ortholog_one2one	KRT23	KRT23
Cporcellus	Diestrus_vs_imp	ENSCPOG00000011031	0.00649707	0.00765003	0.0265093	1.00107	2.24749	0.698554	ESF	ortholog_one2one	FZD1	FZD1
Cporcellus	Diestrus_vs_imp	ENSCPOG00000011032	0.219164	-0.00806349	0.390058	2.75294	1.25441	-0.735269	ESF	ortholog_one2one	SYT6	SYT6
Cporcellus	Diestrus_vs_imp	ENSCPOG00000011035	0.000159647	-0.0679406	0.00116961	13.8898	6.455	-0.998047	ESF	ortholog_one2one	KRT7	KRT7
Cporcellus	Diestrus_vs_imp	ENSCPOG00000011041	0.00605627	0.0999832	0.0250629	26.7786	21.116	-0.328886	ESF	ortholog_one2one	GUCY1A1	GUCY1A1
Cporcellus	Diestrus_vs_imp	ENSCPOG00000011048	0.0757168	0.00300614	0.182577	3.62888	2.7179	-0.316176	ESF	ortholog_one2one	EPHA4	EPHA4
Cporcellus	Diestrus_vs_imp	ENSCPOG00000011050	0.0276788	-0.0520723	0.0846429	21.7733	19.5741	-0.146513	ESF	ortholog_one2one	IL13RA1	IL13RA1
Cporcellus	Diestrus_vs_imp	ENSCPOG00000011052	2.307241431703159e-07	0.22901	3.2926257931597164e-06	57.3112	83.1571	0.529312	ESF	ortholog_one2one	AP2A2	AP2A2
Cporcellus	Diestrus_vs_imp	ENSCPOG00000011053	1.959141383182512e-14	0.478823	7.209154552578623e-13	177.314	336.522	0.92056	ESF	ortholog_one2one	PTPRK	PTPRK
Cporcellus	Diestrus_vs_imp	ENSCPOG00000011054	0.265483	-0.0143083	0.443885	4.37968	0.966944	-1.45156	ESF	ortholog_one2many	DYNC1I1	DYNC1I1
Cporcellus	Diestrus_vs_imp	ENSCPOG00000011058	0.018175	0.0224548	0.0608111	1.25134	3.1099	0.868321	ESF	ortholog_one2one	NLRC5	NLRC5
Cporcellus	Diestrus_vs_imp	ENSCPOG00000011059	0.00336295	0.0912288	0.0153811	16.5176	37.0052	1.11739	ESF	ortholog_one2one	COLGALT1	COLGALT1
Cporcellus	Diestrus_vs_imp	ENSCPOG00000011061	0.0235055	-0.0745995	0.0740681	32.5348	11.734	-1.39697	ESF	ortholog_one2one	TC2N	TC2N
Cporcellus	Diestrus_vs_imp	ENSCPOG00000011063	0.00244137	0.228225	0.011809	224.114	328.029	0.547557	ESF	ortholog_one2one	FIGN	FIGN
Cporcellus	Diestrus_vs_imp	ENSCPOG00000011064	0.0489363	-0.0799941	0.131417	42.7957	27.9368	-0.597883	ESF	ortholog_one2one	PHKA2	PHKA2
Cporcellus	Diestrus_vs_imp	ENSCPOG00000011067	0.0191323	-0.0970153	0.0631947	138.648	88.3316	-0.644553	ESF	ortholog_one2one	CEPT1	CEPT1
Cporcellus	Diestrus_vs_imp	ENSCPOG00000011068	0.249205	-0.0401199	0.425335	76.2064	80.9097	0.0853131	ESF	ortholog_one2one	EP400	EP400
Cporcellus	Diestrus_vs_imp	ENSCPOG00000011069	0.557257	0.0111492	0.720753	2.25241	1.12375	-0.614897	ESF	ortholog_one2one	DBX2	DBX2
Cporcellus	Diestrus_vs_imp	ENSCPOG00000011071	0.00454074	0.0920853	0.0197969	24.4011	42.3364	0.770692	ESF	ortholog_one2one	MAEA	MAEA
Cporcellus	Diestrus_vs_imp	ENSCPOG00000011074	0.0217832	-0.0640944	0.0699907	28.0299	21.0898	-0.39416	ESF	ortholog_one2one	CRYBG3	CRYBG3
Cporcellus	Diestrus_vs_imp	ENSCPOG00000011077	0.636682	0.000885071	0.790472	24.1508	19.8877	-0.267952	ESF	ortholog_one2one	LRCH1	LRCH1
Cporcellus	Diestrus_vs_imp	ENSCPOG00000011079	0.196514	0.0042966	0.362198	0.250267	0.182935	-0.0798655	ESF	ortholog_one2one	ADGRG2	ADGRG2
Cporcellus	Diestrus_vs_imp	ENSCPOG00000011081	0.00360162	-0.010505	0.0163052	1.877	1.12375	-0.437957	ESF	ortholog_one2one	ZC3H12A	ZC3H12A
Cporcellus	Diestrus_vs_imp	ENSCPOG00000011083	0.325738	-0.0037434	0.508493	6.50695	6.455	-0.0100183	ESF	ortholog_one2one	SNIP1	SNIP1
Cporcellus	Diestrus_vs_imp	ENSCPOG00000011086	0.00181007	0.0716769	0.00917396	11.3872	23.1021	0.960314	ESF	ortholog_one2one	DNALI1	DNALI1
Cporcellus	Diestrus_vs_imp	ENSCPOG00000011087	0.926542	-0.000948542	0.995471	14.015	11.2375	-0.295098	ESF	ortholog_one2one	MFSD13A	MFSD13A
Cporcellus	Diestrus_vs_imp	ENSCPOG00000011089	0.160117	0.0611246	0.313681	72.2021	76.7805	0.0875239	ESF	ortholog_one2one	ESD	ESD
Cporcellus	Diestrus_vs_imp	ENSCPOG00000011090	0.0808836	0.088882	0.191688	60.815	72.3901	0.247629	ESF	ortholog_one2one	ACTR1A	ACTR1A
Cporcellus	Diestrus_vs_imp	ENSCPOG00000011096	0.677502	-0.0155917	0.825386	11.1369	11.1068	-0.00358377	ESF	ortholog_one2one	SLC25A23	SLC25A23
Cporcellus	Diestrus_vs_imp	ENSCPOG00000011097	0.194455	0.0908779	0.359518	193.957	190.409	-0.026495	ESF	ortholog_one2one	SUFU	SUFU
Cporcellus	Diestrus_vs_imp	ENSCPOG00000011098	0.946801	-0.00932055	1	75.0802	121.547	0.687747	ESF	ortholog_one2one	PSMD7	PSMD7
Cporcellus	Diestrus_vs_imp	ENSCPOG00000011099	2.0392247088762022e-05	-0.128872	0.00019105	41.9198	25.2973	-0.706726	ESF	ortholog_one2one	MTX2	MTX2
Cporcellus	Diestrus_vs_imp	ENSCPOG00000011100	3.693760703387114e-15	-0.610305	1.4619084028294333e-13	1073.52	425.743	-1.33226	ESF	ortholog_one2one	KCNMA1	KCNMA1
Cporcellus	Diestrus_vs_imp	ENSCPOG00000011101	2.0345595302020674e-08	-0.207876	3.4087963530478667e-07	58.062	21.3512	-1.40188	ESF	ortholog_one2many	HERC3	HERC3
Cporcellus	Diestrus_vs_imp	ENSCPOG00000011105	0.101806	-0.034791	0.226787	15.1412	7.65715	-0.898782	ESF	ortholog_one2one	KLF10	KLF10
Cporcellus	Diestrus_vs_imp	ENSCPOG00000011106	0.00088779	-0.0004938	0.00508246	0.375401	0.444271	0.0704896	ESF	ortholog_one2one	C10orf90	C10orf90
Cporcellus	Diestrus_vs_imp	ENSCPOG00000011113	0.169163	-0.0207106	0.326696	13.2642	12.91	-0.0362728	ESF	ortholog_one2one	WDR27	WDR27
Cporcellus	Diestrus_vs_imp	ENSCPOG00000011114	0.0746691	-0.0315517	0.180564	10.0107	3.84164	-1.18534	ESF	ortholog_one2one	NRIP3	NRIP3
Cporcellus	Diestrus_vs_imp	ENSCPOG00000011115	0.990581	-3.3837176115655284e-05	1	0.625668	0.574939	-0.0457366	ESF	ortholog_one2one	SLC5A10	SLC5A10
Cporcellus	Diestrus_vs_imp	ENSCPOG00000011117	0.981771	-0.00613218	1	40.6684	43.1727	0.0842007	ESF	ortholog_one2many	TRAPPC10	TRAPPC10
Cporcellus	Diestrus_vs_imp	ENSCPOG00000011118	3.516859493398746e-18	-0.399497	1.76437373457554e-16	934.373	572.326	-0.706186	ESF	ortholog_one2one	SCUBE2	SCUBE2
Cporcellus	Diestrus_vs_imp	ENSCPOG00000011119	6.3333615908882994e-27	-0.603399	5.905610991294273e-25	295.315	146.583	-1.0056	ESF	ortholog_one2one	FAM13A	FAM13A
Cporcellus	Diestrus_vs_imp	ENSCPOG00000011120	0.0162265	0.0118144	0.0555758	0.250267	4.41658	2.11515	ESF	ortholog_one2one	MT1X	MT1E
Cporcellus	Diestrus_vs_imp	ENSCPOG00000011122	0.029598	-0.0868506	0.0891795	43.5465	36.5871	-0.245077	ESF	ortholog_one2one	MSH3	MSH3
Cporcellus	Diestrus_vs_imp	ENSCPOG00000011124	0.327409	-0.0451978	0.510117	231.622	187.796	-0.301161	ESF	ortholog_one2one	HMBOX1	HMBOX1
Cporcellus	Diestrus_vs_imp	ENSCPOG00000011126	0.000295275	-0.0619202	0.00197627	92.0984	71.6061	-0.358665	ESF	ortholog_one2one	DENND5A	DENND5A
Cporcellus	Diestrus_vs_imp	ENSCPOG00000011127	0.129861	-0.000455563	0.270379	8.63422	9.04223	0.0598394	ESF	ortholog_one2one	VCPKMT	VCPKMT
Cporcellus	Diestrus_vs_imp	ENSCPOG00000011128	0.0261717	-0.00261378	0.0808812	3.75401	4.23364	0.138671	ESF	ortholog_one2one	PLAUR	PLAUR
Cporcellus	Diestrus_vs_imp	ENSCPOG00000011130	0.000231316	0.0292018	0.00160426	4.62995	11.9953	1.2068	ESF	ortholog_one2one	CANT1	CANT1
Cporcellus	Diestrus_vs_imp	ENSCPOG00000011131	0.000826282	0.000709117	0.00479664	0.125134	0.156802	0.0400451	ESF			ATP6AP1
Cporcellus	Diestrus_vs_imp	ENSCPOG00000011134	0.000358619	-0.208128	0.00234213	125.634	334.144	1.40412	ESF	ortholog_one2one	ACADM	ACADM
Cporcellus	Diestrus_vs_imp	ENSCPOG00000011135	0.572987	0.00113096	0.734284	0.250267	0.182935	-0.0798655	ESF	ortholog_one2one	RHBG	RHBG
Cporcellus	Diestrus_vs_imp	ENSCPOG00000011136	0.000114512	-0.091765	0.000869335	19.7711	17.6402	-0.156163	ESF	ortholog_one2one	H1-0	H1-0
Cporcellus	Diestrus_vs_imp	ENSCPOG00000011139	0.634298	0.0106135	0.788868	12.0128	15.2882	0.323889	ESF	ortholog_one2one	GTF3C5	GTF3C5
Cporcellus	Diestrus_vs_imp	ENSCPOG00000011145	0.227906	-0.000973527	0.400396	0.125134	0.104534	-0.026658	ESF	ortholog_one2one	GABRQ	GABRQ
Cporcellus	Diestrus_vs_imp	ENSCPOG00000011146	0.0574375	0.0765259	0.148492	36.1636	31.9353	-0.174258	ESF	ortholog_one2one	NFYA	NFYA
Cporcellus	Diestrus_vs_imp	ENSCPOG00000011147	0.417835	0.0231168	0.595188	81.7123	96.1194	0.231658	ESF	ortholog_one2one	KLHL3	KLHL3
Cporcellus	Diestrus_vs_imp	ENSCPOG00000011148	0.224067	0.0677448	0.39566	83.0887	68.1042	-0.28314	ESF	ortholog_one2one	KLHL28	KLHL28
Cporcellus	Diestrus_vs_imp	ENSCPOG00000011149	0.700636	0.000591293	0.842747	0.125134	0.104534	-0.026658	ESF	ortholog_one2one	RABIF	RABIF
Cporcellus	Diestrus_vs_imp	ENSCPOG00000011150	0.0883404	-0.00221484	0.204463	0.250267	0.0522672	-0.248735	ESF	ortholog_one2one	SLC35F4	SLC35F4
Cporcellus	Diestrus_vs_imp	ENSCPOG00000011151	0.558291	0.00890091	0.721772	5.13048	6.455	0.282209	ESF	ortholog_one2one	SLC1A1	SLC1A1
Cporcellus	Diestrus_vs_imp	ENSCPOG00000011153	0.325212	0.0440664	0.507849	41.6695	40.1412	-0.0526208	ESF	ortholog_one2one	KATNBL1	KATNBL1
Cporcellus	Diestrus_vs_imp	ENSCPOG00000011161	0.118955	0.0395591	0.253723	7.38289	14.2167	0.860135	ESF	ortholog_one2one	GMIP	GMIP
Cporcellus	Diestrus_vs_imp	ENSCPOG00000011164	8.202444702672015e-27	-0.57486	7.60862188305149e-25	719.519	339.58	-1.08104	ESF	ortholog_one2one	SETBP1	SETBP1
Cporcellus	Diestrus_vs_imp	ENSCPOG00000011167	0.00101882	0.089447	0.00570246	13.5144	21.8216	0.652909	ESF	ortholog_one2one	ATP13A1	ATP13A1
Cporcellus	Diestrus_vs_imp	ENSCPOG00000011171	0.105338	0.00980589	0.232821	0.500535	0.601073	0.0935625	ESF	ortholog_one2one	TBC1D10C	TBC1D10C
Cporcellus	Diestrus_vs_imp	ENSCPOG00000011172	0.709583	0.0170844	0.849363	13.8898	22.9192	0.68384	ESF	ortholog_one2one	MCRS1	MCRS1
Cporcellus	Diestrus_vs_imp	ENSCPOG00000011173	0.448494	-0.0154813	0.62394	25.7775	28.956	0.161824	ESF	ortholog_one2one	STX2	STX2
Cporcellus	Diestrus_vs_imp	ENSCPOG00000011177	0.000164586	-0.143903	0.00119888	317.214	240.847	-0.3959	ESF	ortholog_one2one	MRC2	MRC2
Cporcellus	Diestrus_vs_imp	ENSCPOG00000011181	0.149409	-0.0748695	0.298483	69.324	58.1211	-0.250344	ESF	ortholog_one2one	SAP130	SAP130
Cporcellus	Diestrus_vs_imp	ENSCPOG00000011182	0.0196642	-0.104662	0.0645327	61.4406	51.1696	-0.259275	ESF	ortholog_one2many	TYW1	TYW1
Cporcellus	Diestrus_vs_imp	ENSCPOG00000011183	0.00021238	-0.0677134	0.00149093	179.317	151.993	-0.237065	ESF	ortholog_one2many	EIF4A2	EIF4A2
Cporcellus	Diestrus_vs_imp	ENSCPOG00000011184	1.144704297953195e-19	-0.427769	6.619215437190391e-18	692.74	411.238	-0.750916	ESF	ortholog_one2one	TBC1D5	TBC1D5
Cporcellus	Diestrus_vs_imp	ENSCPOG00000011190	0.0237305	0.069392	0.0746977	25.0267	44.6885	0.811836	ESF	ortholog_one2many	RAB5C	RAB5C
Cporcellus	Diestrus_vs_imp	ENSCPOG00000011191	0.0792499	0.0141879	0.188569	21.523	40.298	0.874674	ESF	ortholog_one2one	RFC4	RFC4
Cporcellus	Diestrus_vs_imp	ENSCPOG00000011192	0.0739827	-0.00276929	0.179392	0.375401	0.0784008	-0.350959	ESF	ortholog_one2one	KLHL1	KLHL1
Cporcellus	Diestrus_vs_imp	ENSCPOG00000011194	0.627487	-0.0153326	0.782766	10.3861	8.88543	-0.203898	ESF	ortholog_one2one	DHDH	DHDH
Cporcellus	Diestrus_vs_imp	ENSCPOG00000011197	6.504834440765595e-15	0.297065	2.50759959718691e-13	146.281	248.896	0.762757	ESF	ortholog_one2one	UQCR10	UQCR10
Cporcellus	Diestrus_vs_imp	ENSCPOG00000011199	2.88102594128333e-06	0.211563	3.282851063717885e-05	78.2085	90.5007	0.208127	ESF	ortholog_one2one	PXDN	PXDN
Cporcellus	Diestrus_vs_imp	ENSCPOG00000011200	0.581019	0.00297818	0.741131	0.625668	0.679474	0.0469764	ESF			CYP2B6
Cporcellus	Diestrus_vs_imp	ENSCPOG00000011201	0.996365	0.000844076	1	2.50267	2.63949	0.0552817	ESF	ortholog_one2one	AP5B1	AP5B1
Cporcellus	Diestrus_vs_imp	ENSCPOG00000011203	0.341293	-0.052069	0.524274	67.1968	46.0474	-0.535588	ESF	ortholog_one2one	SERAC1	SERAC1
Cporcellus	Diestrus_vs_imp	ENSCPOG00000011204	0.898795	0.00199201	0.978097	6.13155	6.74247	0.118579	ESF	ortholog_one2one	PITPNM1	PITPNM1
Cporcellus	Diestrus_vs_imp	ENSCPOG00000011205	0.00279133	-0.0281652	0.0131634	5.50588	3.05763	-0.681106	ESF	ortholog_one2one	CRYGS	CRYGS
Cporcellus	Diestrus_vs_imp	ENSCPOG00000011210	0.548513	0.0172877	0.713483	8.25882	9.4865	0.179633	ESF	ortholog_one2one	PARP12	PARP12
Cporcellus	Diestrus_vs_imp	ENSCPOG00000011218	0.0623799	-0.0403991	0.157922	27.2791	23.6248	-0.199627	ESF	ortholog_one2one	PABIR2	PABIR2
Cporcellus	Diestrus_vs_imp	ENSCPOG00000011219	0.269569	-0.0546766	0.448736	79.0845	56.6315	-0.474664	ESF	ortholog_one2one	KDM7A	KDM7A
Cporcellus	Diestrus_vs_imp	ENSCPOG00000011221	0.197715	-0.069445	0.363508	66.0706	54.3056	-0.278253	ESF	ortholog_one2one	TRPM6	TRPM6
Cporcellus	Diestrus_vs_imp	ENSCPOG00000011224	0.943738	-0.000976311	1	0.500535	0.261336	-0.250524	ESF	ortholog_one2one	SLC47A1	SLC47A1
Cporcellus	Diestrus_vs_imp	ENSCPOG00000011225	0.0238078	-0.0125935	0.0749013	1.62674	0.261336	-1.05832	ESF	ortholog_one2many	SLC7A9	SLC7A9
Cporcellus	Diestrus_vs_imp	ENSCPOG00000011226	0.0344604	-0.0491441	0.100449	14.8909	19.757	0.385397	ESF	ortholog_one2one	TIMM21	TIMM21
Cporcellus	Diestrus_vs_imp	ENSCPOG00000011228	0.34822	0.0428032	0.530834	25.4021	40.873	0.665365	ESF	ortholog_one2one	ARPP19	ARPP19
Cporcellus	Diestrus_vs_imp	ENSCPOG00000011230	0.0694595	0.0556159	0.171247	16.2674	18.3197	0.162021	ESF	ortholog_one2one	MOSPD1	MOSPD1
Cporcellus	Diestrus_vs_imp	ENSCPOG00000011231	0.000908362	0.0675862	0.00518523	7.50802	13.0407	0.722717	ESF	ortholog_one2one	SDSL	SDSL
Cporcellus	Diestrus_vs_imp	ENSCPOG00000011232	5.967634232519485e-05	0.0364341	0.000491088	0.375401	2.32589	1.27389	ESF	ortholog_one2one	ERBB4	ERBB4
Cporcellus	Diestrus_vs_imp	ENSCPOG00000011235	3.159005264743193e-05	-0.153585	0.000280328	59.8139	33.7646	-0.806781	ESF	ortholog_one2one	CABCOCO1	CABCOCO1
Cporcellus	Diestrus_vs_imp	ENSCPOG00000011236	0.157331	0.0427216	0.309246	19.7711	21.4557	0.112502	ESF	ortholog_one2one	ANKRD42	ANKRD42
Cporcellus	Diestrus_vs_imp	ENSCPOG00000011243	3.866429965236724e-08	-0.258088	6.22614083913798e-07	101.734	61.7799	-0.710535	ESF	ortholog_one2one	B3GNTL1	B3GNTL1
Cporcellus	Diestrus_vs_imp	ENSCPOG00000011247	0.537315	0.013549	0.703646	7.88342	6.6902	-0.208093	ESF	ortholog_one2one	IPPK	IPPK
Cporcellus	Diestrus_vs_imp	ENSCPOG00000011249	0.619312	-0.0399956	0.775856	67.3219	70.3778	0.0631274	ESF	ortholog_one2one	KIF3A	KIF3A
Cporcellus	Diestrus_vs_imp	ENSCPOG00000011250	0.0353704	-0.0659132	0.102367	57.3112	46.5701	-0.293719	ESF	ortholog_one2one	AXIN1	AXIN1
Cporcellus	Diestrus_vs_imp	ENSCPOG00000011252	0.342403	-0.0606508	0.525163	107.865	75.4739	-0.509504	ESF	ortholog_one2one	ABCC5	ABCC5
Cporcellus	Diestrus_vs_imp	ENSCPOG00000011253	0.0378543	-0.0405554	0.10765	16.893	16.9084	0.00124126	ESF	ortholog_one2many	LACC1	LACC1
Cporcellus	Diestrus_vs_imp	ENSCPOG00000011258	0.161471	0.0362304	0.315576	9.63529	11.5511	0.238949	ESF	ortholog_one2one	AGBL5	AGBL5
Cporcellus	Diestrus_vs_imp	ENSCPOG00000011259	0.779352	0.0120653	0.899885	16.5176	15.9938	-0.0438028	ESF	ortholog_one2one	NCOA4	NCOA4
Cporcellus	Diestrus_vs_imp	ENSCPOG00000011260	0.0636123	-0.000337013	0.160291	8.25882	6.455	-0.31262	ESF	ortholog_one2one	SDR39U1	SDR39U1
Cporcellus	Diestrus_vs_imp	ENSCPOG00000011263	0.00100514	-0.109048	0.00563828	48.8021	34.4441	-0.490662	ESF	ortholog_one2one	TRIM44	TRIM44
Cporcellus	Diestrus_vs_imp	ENSCPOG00000011266	0.72621	-0.0178655	0.862483	30.2823	21.0637	-0.503675	ESF	ortholog_one2one	RRAGB	RRAGB
Cporcellus	Diestrus_vs_imp	ENSCPOG00000011267	1.776186723175531e-30	0.783689	2.054148411672481e-28	218.859	546.428	1.31609	ESF	ortholog_one2one	FREM1	FREM1
Cporcellus	Diestrus_vs_imp	ENSCPOG00000011268	6.3715713885358665e-28	-0.668374	6.304315912767987e-26	400.803	114.909	-1.79349	ESF	ortholog_one2one	KLHL13	KLHL13
Cporcellus	Diestrus_vs_imp	ENSCPOG00000011269	1.2621008867455801e-09	-0.322174	2.545641765904732e-08	172.059	80.3347	-1.08932	ESF	ortholog_one2one	LPGAT1	LPGAT1
Cporcellus	Diestrus_vs_imp	ENSCPOG00000011270	0.0107656	0.0192651	0.0401955	0.625668	0.966944	0.274923	ESF	ortholog_one2one	MDFI	MDFI
Cporcellus	Diestrus_vs_imp	ENSCPOG00000011274	8.52342191780551e-11	-0.281437	2.021333480108071e-09	486.645	316.086	-0.620956	ESF	ortholog_one2one	PCCA	PCCA
Cporcellus	Diestrus_vs_imp	ENSCPOG00000011275	0.319804	-0.0054483	0.501957	7.25775	3.21443	-0.97041	ESF	ortholog_one2many	ITGB3	ITGB3
Cporcellus	Diestrus_vs_imp	ENSCPOG00000011277	2.7443721045956426e-11	-0.447922	6.962573672770427e-10	624.542	251.928	-1.30638	ESF	ortholog_one2one	CACNA1D	CACNA1D
Cporcellus	Diestrus_vs_imp	ENSCPOG00000011278	0.36273	0.0428192	0.544615	68.8235	72.756	0.0790469	ESF	ortholog_one2one	TOMM70	TOMM70
Cporcellus	Diestrus_vs_imp	ENSCPOG00000011280	0.419699	0.00893613	0.596984	4.12941	2.32589	-0.625052	ESF	ortholog_one2one	MGAM	MGAM
Cporcellus	Diestrus_vs_imp	ENSCPOG00000011282	0.0566689	0.00865417	0.146996	18.3946	9.66944	-0.862175	ESF	ortholog_one2one	GGACT	GGACT
Cporcellus	Diestrus_vs_imp	ENSCPOG00000011283	0.111123	-0.0492116	0.242004	24.1508	18.3719	-0.376637	ESF	ortholog_one2one	BARX2	BARX2
Cporcellus	Diestrus_vs_imp	ENSCPOG00000011289	1.1191156843438643e-15	-0.139946	4.656880920131828e-14	17.8941	5.04379	-1.64441	ESF	ortholog_one2one	PPM1H	PPM1H
Cporcellus	Diestrus_vs_imp	ENSCPOG00000011290	0.791298	0.00106089	0.907387	1.1262	1.04534	-0.0559355	ESF	ortholog_one2one	FADD	FADD
Cporcellus	Diestrus_vs_imp	ENSCPOG00000011291	0.99743	-0.000285448	1	1.25134	0.836275	-0.293999	ESF			ZNF275
Cporcellus	Diestrus_vs_imp	ENSCPOG00000011292	0.292159	-0.0363539	0.473462	205.97	112.505	-0.866663	ESF	ortholog_one2one	PDE3A	PDE3A
Cporcellus	Diestrus_vs_imp	ENSCPOG00000011294	0.992218	0.000330469	1	18.2695	23.86	0.367505	ESF	ortholog_one2one	TBC1D9B	TBC1D9B
Cporcellus	Diestrus_vs_imp	ENSCPOG00000011295	0.0170932	0.00693015	0.0578762	4.75508	4.54725	-0.0530635	ESF			SLC2A3
Cporcellus	Diestrus_vs_imp	ENSCPOG00000011297	0.0830013	0.0581602	0.1952	16.1422	22.9714	0.483761	ESF	ortholog_one2one	SLC7A6	SLC7A6
Cporcellus	Diestrus_vs_imp	ENSCPOG00000011298	0.0518934	0.0644876	0.137431	22.7743	32.5363	0.496321	ESF	ortholog_one2one	ARAP1	ARAP1
Cporcellus	Diestrus_vs_imp	ENSCPOG00000011299	0.0955819	0.068688	0.216507	29.031	39.3572	0.426374	ESF	ortholog_one2one	CPSF3	CPSF3
Cporcellus	Diestrus_vs_imp	ENSCPOG00000011300	0.015004	-0.0431331	0.0523803	38.5412	34.2089	-0.167416	ESF	ortholog_one2one	FLVCR1	FLVCR1
Cporcellus	Diestrus_vs_imp	ENSCPOG00000011301	0.208424	0.00339251	0.377085	1.75187	5.9062	1.32748	ESF			HNRNPA3
Cporcellus	Diestrus_vs_imp	ENSCPOG00000011302	0.00037892	-0.157981	0.00245403	79.9604	55.5601	-0.517433	ESF	ortholog_one2one	TBC1D32	TBC1D32
Cporcellus	Diestrus_vs_imp	ENSCPOG00000011305	0.59194	0.00981293	0.750941	37.6652	50.4117	0.411061	ESF	ortholog_one2one	WDR3	WDR3
Cporcellus	Diestrus_vs_imp	ENSCPOG00000011308	0.301361	-0.0493384	0.483405	57.8118	64.3671	0.15246	ESF	ortholog_one2one	IAH1	IAH1
Cporcellus	Diestrus_vs_imp	ENSCPOG00000011310	0.301445	-0.00109909	0.483495	0.250267	0.0522672	-0.248735	ESF	ortholog_one2one	SHBG	SHBG
Cporcellus	Diestrus_vs_imp	ENSCPOG00000011312	0.684284	0.0354158	0.830538	101.609	108.951	0.0997103	ESF	ortholog_one2one	TRIM24	TRIM24
Cporcellus	Diestrus_vs_imp	ENSCPOG00000011313	0.319583	-0.0398376	0.501743	31.1583	38.2073	0.285933	ESF	ortholog_one2one	ADAM17	ADAM17
Cporcellus	Diestrus_vs_imp	ENSCPOG00000011314	2.9377156687296045e-05	-0.235523	0.000263183	205.72	111.172	-0.881959	ESF	ortholog_one2one	RBFOX1	RBFOX1
Cporcellus	Diestrus_vs_imp	ENSCPOG00000011316	0.407962	-0.000341457	0.586519	0.375401	0.209069	-0.185956	ESF			RINL
Cporcellus	Diestrus_vs_imp	ENSCPOG00000011317	0.648502	0.00200522	0.800292	0.250267	0.0784008	-0.213343	ESF	ortholog_one2one	SPAG17	SPAG17
Cporcellus	Diestrus_vs_imp	ENSCPOG00000011318	0.288216	-0.0693374	0.469594	160.046	109.84	-0.538999	ESF	ortholog_one2one	NCOA6	NCOA6
Cporcellus	Diestrus_vs_imp	ENSCPOG00000011320	0.449587	0.0329013	0.624805	29.7818	29.2174	-0.0266997	ESF			SIRT2
Cporcellus	Diestrus_vs_imp	ENSCPOG00000011321	0.00377738	0.137822	0.0169844	155.291	225.585	0.535821	ESF	ortholog_one2many	YWHAQ	YWHAQ
Cporcellus	Diestrus_vs_imp	ENSCPOG00000011322	0.13152	0.0149625	0.272717	1.00107	1.41121	0.268989	ESF	ortholog_one2one	CNTN5	CNTN5
Cporcellus	Diestrus_vs_imp	ENSCPOG00000011324	0.0758201	-0.0113252	0.182777	2.75294	0.731741	-1.1158	ESF	ortholog_one2one	SLC38A3	SLC38A3
Cporcellus	Diestrus_vs_imp	ENSCPOG00000011325	0.58675	0.000834888	0.74611	0.250267	0.261336	0.0127162	ESF	ortholog_one2one	SVOPL	SVOPL
Cporcellus	Diestrus_vs_imp	ENSCPOG00000011326	0.0344816	-0.0717107	0.100462	115.624	97.008	-0.250888	ESF	ortholog_one2one	AFG1L	AFG1L
Cporcellus	Diestrus_vs_imp	ENSCPOG00000011328	0.526878	0.0567289	0.693804	225.616	204.286	-0.142611	ESF	ortholog_one2one	FCHSD2	FCHSD2
Cporcellus	Diestrus_vs_imp	ENSCPOG00000011329	0.000420116	-0.0998571	0.00267415	21.8984	27.4926	0.315339	ESF	ortholog_one2one	YBX3	YBX3
Cporcellus	Diestrus_vs_imp	ENSCPOG00000011331	1.2004028012252462e-08	0.166613	2.0878099501778942e-07	23.0246	31.7262	0.445934	ESF	ortholog_one2one	COL6A3	COL6A3
Cporcellus	Diestrus_vs_imp	ENSCPOG00000011332	0.460993	-0.00552949	0.635127	0.875936	0.261336	-0.572658	ESF	ortholog_one2one	ATP6V0A4	ATP6V0A4
Cporcellus	Diestrus_vs_imp	ENSCPOG00000011333	0.504809	0.0283981	0.674111	19.7711	15.4188	-0.339228	ESF	ortholog_one2one	PER2	PER2
Cporcellus	Diestrus_vs_imp	ENSCPOG00000011337	0.540965	0.0278334	0.706347	27.9048	34.1305	0.281414	ESF	ortholog_one2one	LETM1	LETM1
Cporcellus	Diestrus_vs_imp	ENSCPOG00000011338	0.46678	-0.009067	0.640967	34.5369	25.9507	-0.398996	ESF	ortholog_one2one	GEMIN2	GEMIN2
Cporcellus	Diestrus_vs_imp	ENSCPOG00000011340	0.049603	0.0533521	0.132767	13.3893	14.5042	0.107658	ESF	ortholog_one2one	OPLAH	OPLAH
Cporcellus	Diestrus_vs_imp	ENSCPOG00000011348	1.8290214678497468e-05	-0.129925	0.000172628	58.938	34.6532	-0.74944	ESF	ortholog_one2one	PLEKHM1	PLEKHM1
Cporcellus	Diestrus_vs_imp	ENSCPOG00000011352	0.000160247	0.0475239	0.00117304	30.2823	46.7792	0.611033	ESF			PAF1
Cporcellus	Diestrus_vs_imp	ENSCPOG00000011362	0.00438377	-0.139899	0.0192492	196.21	165.87	-0.241005	ESF	ortholog_one2one	DDX46	DDX46
Cporcellus	Diestrus_vs_imp	ENSCPOG00000011364	0.777975	-0.00347379	0.899081	1.25134	0.496539	-0.589152	ESF	ortholog_one2one	INPP5D	INPP5D
Cporcellus	Diestrus_vs_imp	ENSCPOG00000011365	8.434061042306776e-07	0.244021	1.0783246745404428e-05	116.75	141.304	0.273257	ESF	ortholog_one2one	HOXA9	HOXA9
Cporcellus	Diestrus_vs_imp	ENSCPOG00000011366	0.258079	-0.00379086	0.435677	4.37968	3.55417	-0.240331	ESF	ortholog_one2one	PLXNB1	PLXNB1
Cporcellus	Diestrus_vs_imp	ENSCPOG00000011367	0.000343732	0.163994	0.00225748	106.364	107.461	0.0146766	ESF	ortholog_one2one	SUPT5H	SUPT5H
Cporcellus	Diestrus_vs_imp	ENSCPOG00000011368	2.880776005921533e-05	-0.0316148	0.000258863	104.487	123.063	0.234015	ESF	ortholog_one2one	HOXD10	HOXD10
Cporcellus	Diestrus_vs_imp	ENSCPOG00000011371	0.480299	0.01115	0.65224	48.4267	46.3088	-0.0631841	ESF	ortholog_one2one	SMARCD2	SMARCD2
Cporcellus	Diestrus_vs_imp	ENSCPOG00000011372	0.513848	0.0216288	0.68274	17.1433	19.6525	0.186877	ESF	ortholog_one2one	ATG16L1	ATG16L1
Cporcellus	Diestrus_vs_imp	ENSCPOG00000011375	0.692448	-0.00438836	0.837237	53.8075	36.8223	-0.535137	ESF	ortholog_one2one	CROT	CROT
Cporcellus	Diestrus_vs_imp	ENSCPOG00000011376	0.85409	0.0159483	0.948634	45.7989	85.9012	0.8929	ESF	ortholog_one2one	PSMC5	PSMC5
Cporcellus	Diestrus_vs_imp	ENSCPOG00000011377	0.0282931	0.0765469	0.086122	197.336	208.233	0.0771627	ESF	ortholog_one2one	UBXN4	UBXN4
Cporcellus	Diestrus_vs_imp	ENSCPOG00000011378	0.0492314	-0.0836805	0.13203	55.6845	34.9406	-0.657338	ESF	ortholog_one2one	MINDY4	MINDY4
Cporcellus	Diestrus_vs_imp	ENSCPOG00000011379	0.544734	0.0260048	0.710228	143.403	112.976	-0.341378	ESF	ortholog_one2one	ZBTB1	ZBTB1
Cporcellus	Diestrus_vs_imp	ENSCPOG00000011381	0.158829	-0.0485603	0.311845	29.2813	19.4695	-0.564947	ESF	ortholog_one2one	PPP1R36	PPP1R36
Cporcellus	Diestrus_vs_imp	ENSCPOG00000011382	0.00302602	0.0481079	0.0141194	7.38289	8.15369	0.126906	ESF	ortholog_one2one	RTN2	RTN2
Cporcellus	Diestrus_vs_imp	ENSCPOG00000011384	0.031985	0.0576295	0.094866	12.5134	40.481	1.61806	ESF	ortholog_one2one	FTSJ3	FTSJ3
Cporcellus	Diestrus_vs_imp	ENSCPOG00000011385	0.814538	0.0164038	0.922745	27.9048	35.5417	0.338235	ESF	ortholog_one2one	PPARD	PPARD
Cporcellus	Diestrus_vs_imp	ENSCPOG00000011386	0.000620266	-0.174639	0.00376258	172.309	133.752	-0.363042	ESF	ortholog_one2one	INO80	INO80
Cporcellus	Diestrus_vs_imp	ENSCPOG00000011387	0.282551	0.00226987	0.463074	0.250267	0.313603	0.0712931	ESF	ortholog_one2one	KCNC1	KCNC1
Cporcellus	Diestrus_vs_imp	ENSCPOG00000011390	0.00040891	0.0711874	0.00260841	2.75294	10.1921	1.57639	ESF	ortholog_one2one	TRPM3	TRPM3
Cporcellus	Diestrus_vs_imp	ENSCPOG00000011393	0.638227	0.00301079	0.791671	0.250267	0.601073	0.356803	ESF	ortholog_one2many	AQP1	AQP1
Cporcellus	Diestrus_vs_imp	ENSCPOG00000011394	0.41995	-0.0161918	0.597199	66.5711	80.6745	0.273478	ESF	ortholog_one2one	SAFB2	SAFB2
Cporcellus	Diestrus_vs_imp	ENSCPOG00000011395	0.0027916	-0.00582741	0.0131634	10.1358	17.797	0.755293	ESF	ortholog_one2one	MMAB	MMAB
Cporcellus	Diestrus_vs_imp	ENSCPOG00000011398	0.0971266	0.0248037	0.21927	121.255	105.136	-0.20398	ESF	ortholog_one2one	SMARCAD1	SMARCAD1
Cporcellus	Diestrus_vs_imp	ENSCPOG00000011399	0.804882	0.0119723	0.915795	10.261	10.4012	0.0178529	ESF	ortholog_one2one	FAAH	FAAH
Cporcellus	Diestrus_vs_imp	ENSCPOG00000011404	0.0158156	0.118865	0.0545038	84.3401	95.9103	0.183427	ESF	ortholog_one2one	LMAN1	LMAN1
Cporcellus	Diestrus_vs_imp	ENSCPOG00000011406	5.4953797842193917e-05	0.1367	0.000456709	24.0257	42.1012	0.784321	ESF	ortholog_one2many	ARL2BP	ARL2BP
Cporcellus	Diestrus_vs_imp	ENSCPOG00000011407	0.232523	-0.0161802	0.405958	3.37861	8.28435	1.08433	ESF	ortholog_one2one	ERCC6L	ERCC6L
Cporcellus	Diestrus_vs_imp	ENSCPOG00000011410	0.576572	-0.0266545	0.737539	139.399	158.187	0.181189	ESF	ortholog_one2one	RCOR1	RCOR1
Cporcellus	Diestrus_vs_imp	ENSCPOG00000011411	1.6871938759402088e-43	-0.540375	4.006523057399349e-41	127.887	18.3981	-2.73212	ESF	ortholog_one2one	KIT	KIT
Cporcellus	Diestrus_vs_imp	ENSCPOG00000011412	2.5525485745510402e-39	0.442789	4.8882677540595725e-37	11.1369	63.7399	2.41526	ESF	ortholog_one2one	PITPNC1	PITPNC1
Cporcellus	Diestrus_vs_imp	ENSCPOG00000011415	0.0486323	-0.100244	0.130758	74.2043	73.6184	-0.0112834	ESF	ortholog_one2one	NOL11	NOL11
Cporcellus	Diestrus_vs_imp	ENSCPOG00000011416	0.733187	0.0203806	0.867044	26.1529	33.9998	0.36624	ESF	ortholog_one2one	APEH	APEH
Cporcellus	Diestrus_vs_imp	ENSCPOG00000011417	0.174492	0.0157613	0.333731	20.0214	18.2674	-0.125696	ESF	ortholog_one2one	ATP6V0A1	ATP6V0A1
Cporcellus	Diestrus_vs_imp	ENSCPOG00000011419	0.00816035	0.107111	0.0319139	30.0321	66.6146	1.12357	ESF	ortholog_one2many	GATD3B	GATD3B
Cporcellus	Diestrus_vs_imp	ENSCPOG00000011422	0.565192	-0.00475422	0.727883	4.00428	3.89391	-0.0321747	ESF	ortholog_one2one	MST1	MST1
Cporcellus	Diestrus_vs_imp	ENSCPOG00000011424	6.409070286177851e-05	0.0889418	0.000521689	10.261	18.2935	0.776787	ESF	ortholog_one2one	PDZD2	PDZD2
Cporcellus	Diestrus_vs_imp	ENSCPOG00000011428	0.693406	-0.000182097	0.837826	0.375401	0.104534	-0.316414	ESF	ortholog_one2one	C4orf17	C4orf17
Cporcellus	Diestrus_vs_imp	ENSCPOG00000011429	0.361121	0.032763	0.543	22.5241	24.8531	0.136198	ESF	ortholog_one2one	RRM2B	RRM2B
Cporcellus	Diestrus_vs_imp	ENSCPOG00000011431	0.190633	0.001553	0.35455	12.8888	12.1783	-0.0757584	ESF	ortholog_one2one	TRMT10A	TRMT10A
Cporcellus	Diestrus_vs_imp	ENSCPOG00000011432	0.506565	0.0184934	0.675796	9.63529	10.5318	0.116764	ESF	ortholog_one2one	RNF123	RNF123
Cporcellus	Diestrus_vs_imp	ENSCPOG00000011436	0.343663	-0.0646061	0.526417	160.546	141.905	-0.176888	ESF	ortholog_one2one	CUL5	CUL5
Cporcellus	Diestrus_vs_imp	ENSCPOG00000011437	0.149943	-0.00214368	0.29918	1.25134	0.470405	-0.614568	ESF	ortholog_one2one	SLA2	SLA2
Cporcellus	Diestrus_vs_imp	ENSCPOG00000011441	0.794927	-0.0265934	0.909826	57.9369	64.5761	0.154	ESF	ortholog_one2one	NDRG3	NDRG3
Cporcellus	Diestrus_vs_imp	ENSCPOG00000011442	0.00418646	0.0433118	0.0185011	3.87914	11.734	1.38398	ESF	ortholog_one2one	ADCK5	ADCK5
Cporcellus	Diestrus_vs_imp	ENSCPOG00000011443	0.199279	0.0553017	0.365553	52.431	54.384	0.0517932	ESF	ortholog_one2one	SHQ1	SHQ1
Cporcellus	Diestrus_vs_imp	ENSCPOG00000011445	0.0284767	-0.0288865	0.0865181	20.3968	15.4711	-0.377458	ESF	ortholog_one2one	COQ8A	COQ8A
Cporcellus	Diestrus_vs_imp	ENSCPOG00000011447	0.32508	-0.0328639	0.507707	26.0278	36.9791	0.49076	ESF	ortholog_one2one	DSN1	DSN1
Cporcellus	Diestrus_vs_imp	ENSCPOG00000011448	0.000657984	0.0747279	0.00394835	15.5166	21.8477	0.468134	ESF	ortholog_one2one	CPSF1	CPSF1
Cporcellus	Diestrus_vs_imp	ENSCPOG00000011450	8.225782394623636e-05	-0.143968	0.000652276	300.321	173.71	-0.786337	ESF	ortholog_one2one	FAM234A	FAM234A
Cporcellus	Diestrus_vs_imp	ENSCPOG00000011453	0.674586	0.0320046	0.822677	59.6888	57.9905	-0.0409471	ESF	ortholog_one2one	SOGA1	SOGA1
Cporcellus	Diestrus_vs_imp	ENSCPOG00000011455	0.0295235	-0.0355777	0.0890001	8.13369	6.89927	-0.209478	ESF	ortholog_one2one	HYLS1	HYLS1
Cporcellus	Diestrus_vs_imp	ENSCPOG00000011456	0.0328044	0.0316741	0.0968349	11.7626	9.0161	-0.349598	ESF	ortholog_one2one	DDX25	DDX25
Cporcellus	Diestrus_vs_imp	ENSCPOG00000011457	2.2115803344688231e-13	-0.351902	7.280636923639509e-12	357.507	234.758	-0.604693	ESF	ortholog_one2one	CDC42BPA	CDC42BPA
Cporcellus	Diestrus_vs_imp	ENSCPOG00000011459	0.273261	0.0297237	0.453061	12.3882	12.3351	-0.00574077	ESF	ortholog_one2one	DGKE	DGKE
Cporcellus	Diestrus_vs_imp	ENSCPOG00000011460	0.22059	0.000822867	0.391657	3.00321	1.80322	-0.514072	ESF	ortholog_one2one	RGS11	RGS11
Cporcellus	Diestrus_vs_imp	ENSCPOG00000011462	0.676974	-0.00209506	0.824911	4.50481	5.80166	0.305194	ESF	ortholog_one2one	IL17D	IL17D
Cporcellus	Diestrus_vs_imp	ENSCPOG00000011463	0.809487	0.0258478	0.918864	69.5743	58.8006	-0.238983	ESF	ortholog_one2one	FYTTD1	FYTTD1
Cporcellus	Diestrus_vs_imp	ENSCPOG00000011464	0.0797054	-0.0657046	0.1894	35.0374	32.275	-0.115057	ESF	ortholog_one2one	EEF1AKMT1	EEF1AKMT1
Cporcellus	Diestrus_vs_imp	ENSCPOG00000011465	2.8200738178798524e-05	-0.19546	0.000254049	349.999	283.314	-0.303979	ESF	ortholog_one2one	LRCH3	LRCH3
Cporcellus	Diestrus_vs_imp	ENSCPOG00000011466	9.971513125752124e-06	0.191974	0.000101135	366.266	356.724	-0.0379802	ESF	ortholog_one2one	ASAP1	ASAP1
Cporcellus	Diestrus_vs_imp	ENSCPOG00000011468	1.584156219267859e-06	-0.248373	1.9089189624601197e-05	266.785	146.374	-0.86159	ESF	ortholog_one2one	LYST	LYST
Cporcellus	Diestrus_vs_imp	ENSCPOG00000011469	0.0913282	-0.0368108	0.209338	11.7626	6.455	-0.775638	ESF	ortholog_one2one	SPATA18	SPATA18
Cporcellus	Diestrus_vs_imp	ENSCPOG00000011470	0.564261	-0.0305547	0.727012	132.642	165.635	0.31832	ESF	ortholog_one2one	NASP	NASP
Cporcellus	Diestrus_vs_imp	ENSCPOG00000011472	0.373106	-0.00250382	0.554908	0.875936	0.65334	-0.182227	ESF	ortholog_one2one	CCDC17	CCDC17
Cporcellus	Diestrus_vs_imp	ENSCPOG00000011473	0.124263	-0.0259438	0.261907	8.00855	8.02302	0.0023145	ESF	ortholog_one2one	SOCS7	SOCS7
Cporcellus	Diestrus_vs_imp	ENSCPOG00000011475	0.429461	-0.0246663	0.606992	28.7807	18.581	-0.604926	ESF	ortholog_one2one	ANGEL1	ANGEL1
Cporcellus	Diestrus_vs_imp	ENSCPOG00000011476	0.00106069	-0.131283	0.00591298	89.0952	80.9358	-0.136956	ESF	ortholog_one2one	GPBP1L1	GPBP1L1
Cporcellus	Diestrus_vs_imp	ENSCPOG00000011477	0.59619	-0.00355399	0.754826	46.0492	46.1258	0.00234796	ESF	ortholog_one2one	ZCCHC4	ZCCHC4
Cporcellus	Diestrus_vs_imp	ENSCPOG00000011478	9.512134921319674e-05	-0.0701945	0.000738497	13.0139	5.27899	-1.15825	ESF	ortholog_one2one	PLCL1	PLCL1
Cporcellus	Diestrus_vs_imp	ENSCPOG00000011479	0.0952696	-0.0689621	0.216037	99.231	76.5976	-0.369245	ESF	ortholog_one2one	VPS37A	VPS37A
Cporcellus	Diestrus_vs_imp	ENSCPOG00000011480	0.00396341	0.0486441	0.0176675	4.25454	7.21288	0.644322	ESF	ortholog_one2one	CEP170B	CEP170B
Cporcellus	Diestrus_vs_imp	ENSCPOG00000011483	0.652909	0.00167915	0.804227	0.500535	8.65022	2.68509	ESF	ortholog_one2one	DEPDC1B	DEPDC1B
Cporcellus	Diestrus_vs_imp	ENSCPOG00000011487	0.798849	0.0200812	0.911961	69.324	61.9889	-0.15892	ESF	ortholog_one2one	UGGT1	UGGT1
Cporcellus	Diestrus_vs_imp	ENSCPOG00000011489	0.0181976	0.0123721	0.0608637	81.7123	65.517	-0.314379	ESF	ortholog_one2one	ZDHHC20	ZDHHC20
Cporcellus	Diestrus_vs_imp	ENSCPOG00000011491	0.006696	0.109022	0.0271221	23.1497	66.0396	1.47301	ESF	ortholog_one2many		ENSP00000497071.1
Cporcellus	Diestrus_vs_imp	ENSCPOG00000011493	0.485365	0.0130393	0.656475	4.00428	6.32433	0.549536	ESF	ortholog_one2one	PLXNA3	PLXNA3
Cporcellus	Diestrus_vs_imp	ENSCPOG00000011494	0.56585	-0.0131376	0.728476	11.3872	16.2812	0.480361	ESF	ortholog_one2one	TSPAN31	TSPAN31
Cporcellus	Diestrus_vs_imp	ENSCPOG00000011495	0.324807	0.0419826	0.507485	71.4513	102.81	0.518856	ESF	ortholog_one2one	NAA10	NAA10
Cporcellus	Diestrus_vs_imp	ENSCPOG00000011497	0.902985	-0.00124845	0.9805	0.625668	1.96002	0.864574	ESF	ortholog_one2one	EEF1AKMT3	EEF1AKMT3
Cporcellus	Diestrus_vs_imp	ENSCPOG00000011499	0.0512808	-0.0438798	0.136173	12.2631	17.5095	0.480849	ESF	ortholog_one2one	BARD1	BARD1
Cporcellus	Diestrus_vs_imp	ENSCPOG00000011500	0.706148	0.00335027	0.846777	0.625668	1.09761	0.367715	ESF	ortholog_one2one	RSPH14	RSPH14
Cporcellus	Diestrus_vs_imp	ENSCPOG00000011501	0.0223379	0.00151801	0.0713228	11.8877	7.89235	-0.535358	ESF	ortholog_one2one	RAB36	RAB36
Cporcellus	Diestrus_vs_imp	ENSCPOG00000011502	0.101721	-0.088562	0.226741	132.642	101.503	-0.382705	ESF	ortholog_one2one	LRIG3	LRIG3
Cporcellus	Diestrus_vs_imp	ENSCPOG00000011503	0.182176	-0.00290272	0.344147	7.75829	12.0737	0.57795	ESF	ortholog_one2one	TFPT	TFPT
Cporcellus	Diestrus_vs_imp	ENSCPOG00000011504	0.00167817	-0.147186	0.00862575	129.889	110.362	-0.233081	ESF	ortholog_one2one	GNAI3	GNAI3
Cporcellus	Diestrus_vs_imp	ENSCPOG00000011505	0.168536	0.0640431	0.325839	30.4075	49.5493	0.686584	ESF	ortholog_one2one	PAPSS1	PAPSS1
Cporcellus	Diestrus_vs_imp	ENSCPOG00000011506	0.428558	0.00685842	0.606004	12.0128	12.3351	0.0352898	ESF	ortholog_one2one	CPT2	CPT2
Cporcellus	Diestrus_vs_imp	ENSCPOG00000011507	0.0120832	0.0685435	0.0440626	12.8888	36.4564	1.43129	ESF	ortholog_one2one	PRPF31	ENSP00000480725.1
Cporcellus	Diestrus_vs_imp	ENSCPOG00000011509	0.446131	0.0027355	0.621478	81.7123	109.395	0.416505	ESF	ortholog_one2one	CZIB	CZIB
Cporcellus	Diestrus_vs_imp	ENSCPOG00000011510	0.0355034	-0.00619291	0.102682	1.25134	0.862409	-0.273612	ESF			LRRC72
Cporcellus	Diestrus_vs_imp	ENSCPOG00000011512	0.715015	-0.0272963	0.853513	41.6695	36.0905	-0.202155	ESF	ortholog_one2one	ANKMY2	ANKMY2
Cporcellus	Diestrus_vs_imp	ENSCPOG00000011514	0.0155823	0.00253971	0.0539085	0.250267	1.64642	1.0818	ESF	ortholog_one2one	LRP8	LRP8
Cporcellus	Diestrus_vs_imp	ENSCPOG00000011515	0.494446	-0.0304664	0.66456	24.7765	30.7593	0.301123	ESF	ortholog_one2one	BZW2	BZW2
Cporcellus	Diestrus_vs_imp	ENSCPOG00000011517	0.0245509	-0.00546008	0.0768322	9.25989	3.24057	-1.27469	ESF	ortholog_one2many	GNAT2	GNAT2
Cporcellus	Diestrus_vs_imp	ENSCPOG00000011521	0.0552326	0.0997071	0.144279	76.8321	75.3955	-0.0268777	ESF	ortholog_one2one	ZMPSTE24	ZMPSTE24
Cporcellus	Diestrus_vs_imp	ENSCPOG00000011523	3.0857720661847383e-10	-0.138247	6.8355224500933076e-09	24.5262	8.10142	-1.48782	ESF	ortholog_one2one	TFCP2L1	TFCP2L1
Cporcellus	Diestrus_vs_imp	ENSCPOG00000011525	0.0564154	0.0404831	0.146509	8.00855	10.4012	0.339815	ESF	ortholog_one2one	AMPD2	AMPD2
Cporcellus	Diestrus_vs_imp	ENSCPOG00000011526	6.306423198741137e-05	-0.193278	0.000514274	227.493	164.955	-0.461355	ESF	ortholog_one2one	CNOT4	CNOT4
Cporcellus	Diestrus_vs_imp	ENSCPOG00000011527	0.000245268	-0.204445	0.00168853	326.724	273.018	-0.258212	ESF	ortholog_one2one	CLASP1	CLASP1
Cporcellus	Diestrus_vs_imp	ENSCPOG00000011529	0.102899	-0.0398214	0.228715	15.1412	9.93077	-0.56235	ESF	ortholog_one2one	ACTR5	ACTR5
Cporcellus	Diestrus_vs_imp	ENSCPOG00000011532	2.656366772141262e-07	-0.17225	3.7426583764414405e-06	125.009	68.7575	-0.853101	ESF	ortholog_one2one	XPR1	XPR1
Cporcellus	Diestrus_vs_imp	ENSCPOG00000011533	0.0227254	-0.011547	0.0722232	1.62674	0.235202	-1.08852	ESF	ortholog_one2one	SLC5A2	SLC5A2
Cporcellus	Diestrus_vs_imp	ENSCPOG00000011534	0.376458	-0.0111895	0.558122	41.0438	38.6255	-0.0854662	ESF	ortholog_one2one	SMAP2	SMAP2
Cporcellus	Diestrus_vs_imp	ENSCPOG00000011535	8.213526352755662e-10	0.0603541	1.6950510352558327e-08	0.375401	2.03842	1.14347	ESF	ortholog_one2one	KCNJ8	KCNJ8
Cporcellus	Diestrus_vs_imp	ENSCPOG00000011536	8.841951746767641e-05	0.0475935	0.000694029	3.12834	3.63257	0.166251	ESF	ortholog_one2one	ABCC9	ABCC9
Cporcellus	Diestrus_vs_imp	ENSCPOG00000011538	0.0697013	-0.0509732	0.171651	22.1487	12.5964	-0.767704	ESF	ortholog_one2one	RUSF1	RUSF1
Cporcellus	Diestrus_vs_imp	ENSCPOG00000011540	0.00290473	-0.0671044	0.0136355	21.2727	12.7009	-0.701004	ESF	ortholog_one2one	KIAA1614	KIAA1614
Cporcellus	Diestrus_vs_imp	ENSCPOG00000011544	0.00149163	0.0385512	0.00780892	1.25134	19.3389	3.17539	ESF	ortholog_one2many	CLSPN	CLSPN
Cporcellus	Diestrus_vs_imp	ENSCPOG00000011545	0.0339113	0.0114994	0.0991888	0.625668	1.59415	0.674229	ESF	ortholog_one2one	EVPL	EVPL
Cporcellus	Diestrus_vs_imp	ENSCPOG00000011546	0.0582923	0.0545998	0.150005	42.2952	44.401	0.0685178	ESF	ortholog_one2one	ANAPC5	ANAPC5
Cporcellus	Diestrus_vs_imp	ENSCPOG00000011547	0.189279	0.0246141	0.353078	7.75829	10.1398	0.347008	ESF	ortholog_one2one	PRKCD	PRKCD
Cporcellus	Diestrus_vs_imp	ENSCPOG00000011548	6.256866853011195e-05	0.122257	0.000510834	33.2856	29.4264	-0.172275	ESF	ortholog_one2one	NKAIN3	NKAIN3
Cporcellus	Diestrus_vs_imp	ENSCPOG00000011551	0.580328	-0.00457189	0.740482	3.50374	1.48962	-0.855201	ESF	ortholog_one2one	DNER	DNER
Cporcellus	Diestrus_vs_imp	ENSCPOG00000011554	0.290234	-0.05693	0.471459	67.1968	60.2641	-0.154662	ESF	ortholog_one2one	STX6	STX6
Cporcellus	Diestrus_vs_imp	ENSCPOG00000011555	1.800125451657887e-15	0.341847	7.319688194983325e-14	120.879	135.189	0.160161	ESF	ortholog_one2one	CCDC80	CCDC80
Cporcellus	Diestrus_vs_imp	ENSCPOG00000011557	0.00372411	-0.145525	0.0167776	122.256	77.4339	-0.652104	ESF	ortholog_one2one	AGO4	AGO4
Cporcellus	Diestrus_vs_imp	ENSCPOG00000011558	0.371765	0.0614675	0.553468	278.297	268.81	-0.0498559	ESF	ortholog_one2one	PDS5A	PDS5A
Cporcellus	Diestrus_vs_imp	ENSCPOG00000011560	0.684668	0.0348758	0.830584	95.2267	86.267	-0.141001	ESF	ortholog_one2one	KLF12	KLF12
Cporcellus	Diestrus_vs_imp	ENSCPOG00000011565	2.897512303719595e-12	-0.345435	8.432139563602285e-11	306.577	133.203	-1.19653	ESF	ortholog_one2one	FUT8	FUT8
Cporcellus	Diestrus_vs_imp	ENSCPOG00000011567	0.0049534	0.135417	0.0212732	49.8032	72.8605	0.539884	ESF	ortholog_one2one	PPP1R9A	PPP1R9A
Cporcellus	Diestrus_vs_imp	ENSCPOG00000011568	0.125988	0.0216644	0.264605	28.7807	30.7331	0.0916099	ESF	ortholog_one2one	AGO1	AGO1
Cporcellus	Diestrus_vs_imp	ENSCPOG00000011570	0.720883	0.00482143	0.858676	76.0813	75.6829	-0.00747472	ESF	ortholog_one2one	EMC2	EMC2
Cporcellus	Diestrus_vs_imp	ENSCPOG00000011572	3.249402446016629e-08	0.219617	5.299620656003313e-07	39.0417	53.4171	0.442557	ESF	ortholog_one2one	TEAD2	TEAD2
Cporcellus	Diestrus_vs_imp	ENSCPOG00000011574	0.232017	-0.0350887	0.405379	73.7037	74.4808	0.0149293	ESF	ortholog_one2one	GMPS	GMPS
Cporcellus	Diestrus_vs_imp	ENSCPOG00000011578	0.000896457	-0.06804	0.00512385	16.3925	5.04379	-1.52494	ESF	ortholog_one2one	STAMBPL1	STAMBPL1
Cporcellus	Diestrus_vs_imp	ENSCPOG00000011579	0.0116732	-0.00112587	0.0428873	0.625668	0.679474	0.0469764	ESF	ortholog_one2one	DLGAP2	DLGAP2
Cporcellus	Diestrus_vs_imp	ENSCPOG00000011580	8.018231072465388e-07	0.0839192	1.0325719117903729e-05	4.75508	17.6402	1.69551	ESF	ortholog_one2one	SEMA3D	SEMA3D
Cporcellus	Diestrus_vs_imp	ENSCPOG00000011581	0.00767875	-0.0617632	0.030357	35.1626	20.8546	-0.726558	ESF	ortholog_one2one	ERMARD	ERMARD
Cporcellus	Diestrus_vs_imp	ENSCPOG00000011586	0.000590411	-0.162845	0.00360728	90.2214	60.1073	-0.578027	ESF	ortholog_one2one	PTBP3	PTBP3
Cporcellus	Diestrus_vs_imp	ENSCPOG00000011588	0.295111	-0.0465039	0.476586	71.0759	52.4763	-0.430618	ESF	ortholog_one2one	MOB1B	MOB1B
Cporcellus	Diestrus_vs_imp	ENSCPOG00000011591	9.695031337786992e-05	-0.098089	0.000751713	611.028	639.751	0.0661664	ESF	ortholog_one2one	SLIT3	SLIT3
Cporcellus	Diestrus_vs_imp	ENSCPOG00000011592	0.121859	0.0320842	0.257909	103.736	96.3808	-0.105046	ESF	ortholog_one2one	GLYR1	GLYR1
Cporcellus	Diestrus_vs_imp	ENSCPOG00000011594	7.145625633398846e-09	0.406711	1.2816071755370942e-07	214.229	253.365	0.241031	ESF	ortholog_one2one	NCKAP5	NCKAP5
Cporcellus	Diestrus_vs_imp	ENSCPOG00000011596	0.864612	0.000633189	0.955553	0.125134	0.130668	0.00707904	ESF	ortholog_one2one	SEPTIN12	SEPTIN12
Cporcellus	Diestrus_vs_imp	ENSCPOG00000011599	0.661144	0.0337213	0.811452	48.8021	54.0182	0.143701	ESF	ortholog_one2one	UBN1	UBN1
Cporcellus	Diestrus_vs_imp	ENSCPOG00000011602	0.000111643	-0.194488	0.000849364	120.253	82.1641	-0.543994	ESF	ortholog_one2one	STXBP4	STXBP4
Cporcellus	Diestrus_vs_imp	ENSCPOG00000011603	0.0496456	0.105254	0.132861	95.2267	86.7374	-0.133245	ESF	ortholog_one2one	AHCYL1	AHCYL1
Cporcellus	Diestrus_vs_imp	ENSCPOG00000011604	3.5429888731701774e-06	-0.217731	3.9836257469167205e-05	93.2246	90.1087	-0.0485148	ESF	ortholog_one2one	TMPO	TMPO
Cporcellus	Diestrus_vs_imp	ENSCPOG00000011605	0.76844	0.00246151	0.893395	0.625668	0.496539	-0.119403	ESF	ortholog_one2many	PLG	PLG
Cporcellus	Diestrus_vs_imp	ENSCPOG00000011606	5.880637994267392e-14	0.337553	2.061696115706737e-12	163.425	375.723	1.19608	ESF	ortholog_one2one	SLC25A3	SLC25A3
Cporcellus	Diestrus_vs_imp	ENSCPOG00000011608	0.934242	-0.00403462	1	23.6503	12.5703	-0.861154	ESF	ortholog_one2one	PPL	PPL
Cporcellus	Diestrus_vs_imp	ENSCPOG00000011610	4.5883482879196085e-07	-0.239289	6.195487718563172e-06	130.264	81.6153	-0.667993	ESF	ortholog_one2one	PHF8	PHF8
Cporcellus	Diestrus_vs_imp	ENSCPOG00000011613	0.0545617	-0.0156328	0.142903	66.0706	62.0935	-0.0881895	ESF	ortholog_one2one	DYNC1LI1	DYNC1LI1
Cporcellus	Diestrus_vs_imp	ENSCPOG00000011616	0.0193418	0.0230341	0.0636874	1.5016	5.27899	1.32768	ESF	ortholog_one2one	SLC37A1	SLC37A1
Cporcellus	Diestrus_vs_imp	ENSCPOG00000011619	0.000818937	-0.103399	0.00475555	86.2171	72.0504	-0.255719	ESF	ortholog_one2one	TARDBP	TARDBP
Cporcellus	Diestrus_vs_imp	ENSCPOG00000011620	0.311549	0.0106734	0.494138	52.1807	41.9444	-0.308432	ESF	ortholog_one2one	TRAPPC11	TRAPPC11
Cporcellus	Diestrus_vs_imp	ENSCPOG00000011621	0.000180625	-0.172085	0.00129662	82.7133	54.4624	-0.593947	ESF	ortholog_one2one	METTL25	METTL25
Cporcellus	Diestrus_vs_imp	ENSCPOG00000011625	0.417329	0.00960091	0.594761	1.5016	1.69868	0.109403	ESF	ortholog_one2one	HNF4G	HNF4G
Cporcellus	Diestrus_vs_imp	ENSCPOG00000011626	0.509223	-0.0294923	0.678448	29.7818	19.4957	-0.586759	ESF	ortholog_one2one	AFF2	AFF2
Cporcellus	Diestrus_vs_imp	ENSCPOG00000011627	0.612563	-0.00553302	0.769705	2.37754	2.50883	0.055016	ESF	ortholog_one2one	MSRB1	MSRB1
Cporcellus	Diestrus_vs_imp	ENSCPOG00000011628	0.00796234	-0.0845908	0.03127	47.1754	42.3626	-0.151846	ESF	ortholog_one2one	EXOSC10	EXOSC10
Cporcellus	Diestrus_vs_imp	ENSCPOG00000011630	0.00222111	0.0730099	0.0109035	55.3091	68.4701	0.303024	ESF	ortholog_one2one	MAP4K4	MAP4K4
Cporcellus	Diestrus_vs_imp	ENSCPOG00000011631	0.911211	0.000358587	0.985527	0.625668	0.679474	0.0469764	ESF	ortholog_one2one	RPL3L	RPL3L
Cporcellus	Diestrus_vs_imp	ENSCPOG00000011632	2.4597177688461122e-08	0.174002	4.0675555676090303e-07	19.2706	29.8184	0.604407	ESF	ortholog_one2one	GRID2	GRID2
Cporcellus	Diestrus_vs_imp	ENSCPOG00000011633	6.109324127090143e-05	0.0278981	0.000500723	0.625668	5.9846	2.10314	ESF	ortholog_one2one	DHCR7	DHCR7
Cporcellus	Diestrus_vs_imp	ENSCPOG00000011634	2.9010267922061434e-05	0.0618951	0.00026042	2.87807	7.76168	1.17587	ESF	ortholog_one2one	RAB11FIP4	RAB11FIP4
Cporcellus	Diestrus_vs_imp	ENSCPOG00000011635	0.187753	0.0174035	0.351211	2.00214	8.70249	1.69236	ESF	ortholog_one2one	CHAF1A	CHAF1A
Cporcellus	Diestrus_vs_imp	ENSCPOG00000011640	0.0135635	-0.0835349	0.0483809	45.1733	32.0137	-0.483994	ESF	ortholog_one2one	MYNN	MYNN
Cporcellus	Diestrus_vs_imp	ENSCPOG00000011641	0.00376265	-0.130556	0.0169306	87.2182	51.0128	-0.762209	ESF	ortholog_one2one	MTOR	MTOR
Cporcellus	Diestrus_vs_imp	ENSCPOG00000011642	0.067053	0.0180282	0.16679	2.12727	3.37124	0.483136	ESF	ortholog_one2one	GFER	GFER
Cporcellus	Diestrus_vs_imp	ENSCPOG00000011643	9.016222468914737e-05	-0.180938	0.000703985	76.2064	66.0658	-0.203144	ESF	ortholog_one2one	RAD54B	RAD54B
Cporcellus	Diestrus_vs_imp	ENSCPOG00000011644	0.0672971	-0.0126571	0.16721	1.877	0.627207	-0.82217	ESF	ortholog_one2one	LRRC34	LRRC34
Cporcellus	Diestrus_vs_imp	ENSCPOG00000011647	0.810618	-0.025	0.919841	69.5743	47.0144	-0.555677	ESF	ortholog_one2one	TMEM168	TMEM168
Cporcellus	Diestrus_vs_imp	ENSCPOG00000011648	0.126329	0.0510946	0.265196	38.5412	67.5815	0.794464	ESF	ortholog_one2one	BRIP1	BRIP1
Cporcellus	Diestrus_vs_imp	ENSCPOG00000011651	6.657315620054275e-20	0.501301	3.90022339451206e-18	639.183	1942.62	1.60219	ESF			RPS2
Cporcellus	Diestrus_vs_imp	ENSCPOG00000011654	0.858864	0.00210744	0.952392	0.500535	1.41121	0.684284	ESF	ortholog_one2one	RNF151	RNF151
Cporcellus	Diestrus_vs_imp	ENSCPOG00000011656	0.162704	0.0461279	0.317379	169.681	130.746	-0.37354	ESF	ortholog_one2one	U2SURP	U2SURP
Cporcellus	Diestrus_vs_imp	ENSCPOG00000011659	0.0166283	0.00174469	0.0566685	11.3872	7.36968	-0.565602	ESF	ortholog_one2one	REL	REL
Cporcellus	Diestrus_vs_imp	ENSCPOG00000011660	0.187965	-0.0256565	0.351497	133.142	73.2264	-0.85376	ESF	ortholog_one2one	PIGB	PIGB
Cporcellus	Diestrus_vs_imp	ENSCPOG00000011662	0.959336	-0.00811686	1	57.8118	61.8321	0.0953978	ESF	ortholog_one2one	GRSF1	GRSF1
Cporcellus	Diestrus_vs_imp	ENSCPOG00000011663	1.0744347031646084e-07	-0.0707006	1.617555542126938e-06	8.75936	2.35202	-1.54175	ESF	ortholog_one2one	AP3B2	AP3B2
Cporcellus	Diestrus_vs_imp	ENSCPOG00000011664	0.779108	-0.00552058	0.899885	36.4139	47.3802	0.370844	ESF	ortholog_one2one	INTS2	INTS2
Cporcellus	Diestrus_vs_imp	ENSCPOG00000011665	0.0730625	-0.00323642	0.177644	1.877	1.75095	-0.0646368	ESF	ortholog_one2one	ZBTB3	ZBTB3
Cporcellus	Diestrus_vs_imp	ENSCPOG00000011666	0.0653894	-0.0742772	0.163795	66.446	59.7414	-0.151051	ESF	ortholog_one2one	ECE1	ECE1
Cporcellus	Diestrus_vs_imp	ENSCPOG00000011667	6.475154670163984e-07	-0.157841	8.523466716601667e-06	45.4235	17.6925	-1.3124	ESF	ortholog_one2one	CCPG1	CCPG1
Cporcellus	Diestrus_vs_imp	ENSCPOG00000011670	0.187228	-0.0587043	0.350528	41.5444	33.7908	-0.290264	ESF	ortholog_one2one	PUS10	PUS10
Cporcellus	Diestrus_vs_imp	ENSCPOG00000011674	0.000423258	-0.181867	0.00269244	198.337	140.625	-0.493133	ESF	ortholog_one2one	MED13	MED13
Cporcellus	Diestrus_vs_imp	ENSCPOG00000011675	0.390024	-0.0364106	0.570331	175.187	143.97	-0.281354	ESF	ortholog_one2one	HM13	HM13
Cporcellus	Diestrus_vs_imp	ENSCPOG00000011676	5.619708415946049e-10	0.143662	1.194355690787579e-08	35.6631	27.9368	-0.341422	ESF	ortholog_one2one	NRXN3	NRXN3
Cporcellus	Diestrus_vs_imp	ENSCPOG00000011677	5.030592150493514e-06	-0.00349858	5.4898802818804825e-05	0.750802	0.130668	-0.63084	ESF	ortholog_one2one	SPO11	SPO11
Cporcellus	Diestrus_vs_imp	ENSCPOG00000011683	0.0212819	-0.0915055	0.0687645	82.9636	49.4971	-0.733565	ESF	ortholog_one2one	AGL	AGL
Cporcellus	Diestrus_vs_imp	ENSCPOG00000011686	0.011612	-0.101751	0.0427204	47.4257	64.3932	0.433369	ESF	ortholog_one2one	MPHOSPH9	MPHOSPH9
Cporcellus	Diestrus_vs_imp	ENSCPOG00000011687	0.110628	0.0234796	0.241338	52.6813	55.2465	0.0673432	ESF	ortholog_one2one	SDF4	SDF4
Cporcellus	Diestrus_vs_imp	ENSCPOG00000011688	0.300065	0.0253861	0.481977	6.63208	7.02994	0.0733123	ESF	ortholog_one2one	NPY5R	NPY5R
Cporcellus	Diestrus_vs_imp	ENSCPOG00000011689	0.0245189	0.00147517	0.0767683	0.375401	0.522672	0.146753	ESF	ortholog_one2one	SCNN1D	SCNN1D
Cporcellus	Diestrus_vs_imp	ENSCPOG00000011691	0.800327	0.00151265	0.913005	0.250267	0.418138	0.181761	ESF	ortholog_one2one	SLC2A6	SLC2A6
Cporcellus	Diestrus_vs_imp	ENSCPOG00000011692	0.0121362	0.0377742	0.0442014	13.139	11.6033	-0.165879	ESF	ortholog_one2many	PDIK1L	PDIK1L
Cporcellus	Diestrus_vs_imp	ENSCPOG00000011693	0.00116382	-0.000877317	0.00636757	11.3872	17.1698	0.552695	ESF	ortholog_one2one	LYN	LYN
Cporcellus	Diestrus_vs_imp	ENSCPOG00000011695	5.160390089290786e-07	-0.188844	6.920673756797358e-06	256.023	161.271	-0.663499	ESF	ortholog_one2one	KAT6A	KAT6A
Cporcellus	Diestrus_vs_imp	ENSCPOG00000011697	1.0121039834305464e-16	0.315923	4.645765965179905e-15	296.442	432.956	0.544941	ESF	ortholog_one2one	RPS20	RPS20
Cporcellus	Diestrus_vs_imp	ENSCPOG00000011698	0.00556535	-0.00613912	0.0233936	2.25241	3.81551	0.56618	ESF	ortholog_one2one	PDE4B	PDE4B
Cporcellus	Diestrus_vs_imp	ENSCPOG00000011700	0.679026	0.0201015	0.82662	104.487	121.966	0.221194	ESF	ortholog_one2one	CACHD1	CACHD1
Cporcellus	Diestrus_vs_imp	ENSCPOG00000011701	0.63242	-0.000671517	0.787155	0.750802	1.33281	0.414055	ESF	ortholog_one2one	WWC1	WWC1
Cporcellus	Diestrus_vs_imp	ENSCPOG00000011702	0.537376	0.00181399	0.703674	2.00214	1.30668	-0.380172	ESF	ortholog_one2one	ABCD1	ABCD1
Cporcellus	Diestrus_vs_imp	ENSCPOG00000011703	0.132006	0.00531038	0.273371	0.125134	1.17601	0.95159	ESF	ortholog_one2one	IZUMO2	IZUMO2
Cporcellus	Diestrus_vs_imp	ENSCPOG00000011704	0.531843	0.0438942	0.698431	119.002	109.552	-0.118333	ESF	ortholog_one2one	HMG20A	HMG20A
Cporcellus	Diestrus_vs_imp	ENSCPOG00000011705	0.000221027	-0.165081	0.00154312	392.544	264.629	-0.567114	ESF	ortholog_one2one	FNDC3B	FNDC3B
Cporcellus	Diestrus_vs_imp	ENSCPOG00000011710	0.0132627	0.0193131	0.0475557	1.75187	2.40429	0.306942	ESF	ortholog_one2many	SLC6A8	SLC6A8
Cporcellus	Diestrus_vs_imp	ENSCPOG00000011711	4.3681177727794176e-05	-0.0059518	0.0003742	11.3872	11.9169	0.060417	ESF	ortholog_one2one	CCDC158	CCDC158
Cporcellus	Diestrus_vs_imp	ENSCPOG00000011715	0.0139452	-0.113805	0.0494847	83.9647	64.0012	-0.386397	ESF	ortholog_one2one	BMP2K	BMP2K
Cporcellus	Diestrus_vs_imp	ENSCPOG00000011717	0.0246539	-0.059771	0.0771003	36.1636	33.8169	-0.094104	ESF	ortholog_one2one	PECR	PECR
Cporcellus	Diestrus_vs_imp	ENSCPOG00000011720	0.398359	0.0337948	0.577928	17.2684	18.8162	0.117326	ESF	ortholog_one2one	MACROD1	MACROD1
Cporcellus	Diestrus_vs_imp	ENSCPOG00000011721	3.0721838002062144e-05	0.158899	0.000273741	34.5369	40.6378	0.228575	ESF	ortholog_one2one	SLC12A4	SLC12A4
Cporcellus	Diestrus_vs_imp	ENSCPOG00000011722	0.344041	0.0535777	0.526674	57.3112	89.8212	0.639256	ESF	ortholog_one2one	NOL7	NOL7
Cporcellus	Diestrus_vs_imp	ENSCPOG00000011723	0.329853	0.0565662	0.512447	46.0492	54.8544	0.247502	ESF	ortholog_one2one	DLAT	DLAT
Cporcellus	Diestrus_vs_imp	ENSCPOG00000011724	0.056382	-0.0456607	0.146444	14.2652	9.4865	-0.541717	ESF	ortholog_one2one	PAQR3	PAQR3
Cporcellus	Diestrus_vs_imp	ENSCPOG00000011733	3.0657594002105904e-09	-0.251591	5.8459502053266185e-08	113.997	65.9351	-0.780758	ESF	ortholog_one2one	SLC38A9	SLC38A9
Cporcellus	Diestrus_vs_imp	ENSCPOG00000011734	0.0074003	-0.14671	0.0294235	126.886	112.819	-0.168114	ESF	ortholog_one2one	RANBP9	RANBP9
Cporcellus	Diestrus_vs_imp	ENSCPOG00000011736	1.0002834486141734e-10	-0.168531	2.3471736785004515e-09	34.1615	11.8908	-1.44766	ESF	ortholog_one2one	NFASC	NFASC
Cporcellus	Diestrus_vs_imp	ENSCPOG00000011737	0.562289	-0.0100675	0.725233	3.00321	2.14296	-0.349034	ESF	ortholog_one2one	CFAP300	CFAP300
Cporcellus	Diestrus_vs_imp	ENSCPOG00000011738	0.65244	-0.043159	0.803871	201.966	625.717	1.62658	ESF	ortholog_one2one	RPL29	RPL29
Cporcellus	Diestrus_vs_imp	ENSCPOG00000011742	0.033729	-0.0611804	0.0988016	68.323	63.4001	-0.10627	ESF	ortholog_one2one	TRPC4	TRPC4
Cporcellus	Diestrus_vs_imp	ENSCPOG00000011743	0.638801	0.00775948	0.792273	47.6759	42.0228	-0.178105	ESF	ortholog_one2one	MIOS	MIOS
Cporcellus	Diestrus_vs_imp	ENSCPOG00000011745	0.533722	-0.00114293	0.700383	48.0513	37.3711	-0.354273	ESF	ortholog_one2one	EXOC5	EXOC5
Cporcellus	Diestrus_vs_imp	ENSCPOG00000011749	0.342728	0.0152889	0.525435	2.87807	3.37124	0.172701	ESF	ortholog_one2one	LPXN	LPXN
Cporcellus	Diestrus_vs_imp	ENSCPOG00000011750	0.355523	0.00574865	0.538011	1.5016	1.62028	0.0668697	ESF	ortholog_one2one	CYP2U1	CYP2U1
Cporcellus	Diestrus_vs_imp	ENSCPOG00000011752	0.484039	0.00154442	0.655228	0.125134	0.104534	-0.026658	ESF	ortholog_one2one	FSHR	FSHR
Cporcellus	Diestrus_vs_imp	ENSCPOG00000011753	0.174914	-0.0735991	0.334287	82.0877	96.9296	0.23711	ESF	ortholog_one2many	ZFP91	ZFP91
Cporcellus	Diestrus_vs_imp	ENSCPOG00000011754	1.2489163111493515e-05	0.10334	0.000123299	16.893	28.2766	0.710347	ESF	ortholog_one2one	TRMT1	TRMT1
Cporcellus	Diestrus_vs_imp	ENSCPOG00000011755	0.365331	0.063097	0.547309	97.354	121.783	0.320051	ESF			SARNP
Cporcellus	Diestrus_vs_imp	ENSCPOG00000011757	0.0200744	0.0598663	0.0656612	34.5369	68.2871	0.96327	ESF	ortholog_one2one	HDGF	HDGF
Cporcellus	Diestrus_vs_imp	ENSCPOG00000011761	0.0405792	-0.0702741	0.113403	33.7861	28.6163	-0.232119	ESF	ortholog_one2one	SRSF6	SRSF6
Cporcellus	Diestrus_vs_imp	ENSCPOG00000011762	6.67571888160364e-08	-0.0626655	1.0374742869228694e-06	9.13476	1.62028	-1.95152	ESF	ortholog_one2one	TRABD2B	TRABD2B
Cporcellus	Diestrus_vs_imp	ENSCPOG00000011763	0.730273	-0.0271322	0.864944	51.1797	35.7508	-0.505713	ESF	ortholog_one2one	RBBP5	RBBP5
Cporcellus	Diestrus_vs_imp	ENSCPOG00000011764	0.162068	-0.0252662	0.316565	72.2021	78.3747	0.116794	ESF	ortholog_one2one	DSTYK	DSTYK
Cporcellus	Diestrus_vs_imp	ENSCPOG00000011768	0.760072	0.0147311	0.887316	11.262	10.3228	-0.11497	ESF	ortholog_one2one	CTSO	CTSO
Cporcellus	Diestrus_vs_imp	ENSCPOG00000011771	0.00124707	-0.204294	0.00675701	291.436	139.58	-1.05674	ESF	ortholog_one2one	SVEP1	SVEP1
Cporcellus	Diestrus_vs_imp	ENSCPOG00000011772	0.309715	-0.00786378	0.492135	6.88235	8.17982	0.21984	ESF	ortholog_one2one	TMCC2	TMCC2
Cporcellus	Diestrus_vs_imp	ENSCPOG00000011773	0.00016775	0.0631016	0.00121695	5.13048	16.7778	1.536	ESF	ortholog_one2one	NUAK2	NUAK2
Cporcellus	Diestrus_vs_imp	ENSCPOG00000011776	0.0143483	0.0491345	0.0505726	6.88235	8.31049	0.240231	ESF	ortholog_one2one	RPS6KL1	RPS6KL1
Cporcellus	Diestrus_vs_imp	ENSCPOG00000011780	0.97985	0.000498864	1	0.125134	0.522672	0.436509	ESF	ortholog_one2one	CAPN9	CAPN9
Cporcellus	Diestrus_vs_imp	ENSCPOG00000011782	1.7299177837212656e-05	-0.212353	0.000165466	397.925	276.494	-0.523663	ESF	ortholog_one2one	PDGFRA	PDGFRA
Cporcellus	Diestrus_vs_imp	ENSCPOG00000011783	5.238257876139066e-05	0.214867	0.000438409	332.23	434.105	0.384847	ESF	ortholog_one2one	PAM	PAM
Cporcellus	Diestrus_vs_imp	ENSCPOG00000011784	0.0848518	0.0137511	0.198244	0.500535	4.10298	1.76586	ESF	ortholog_one2one	CDCA7	CDCA7
Cporcellus	Diestrus_vs_imp	ENSCPOG00000011786	0.449383	0.00181805	0.624786	0.250267	0.156802	-0.112095	ESF	ortholog_one2one	NXPE2	NXPE2
Cporcellus	Diestrus_vs_imp	ENSCPOG00000011787	5.720225646847927e-09	-0.357975	1.0459628191856389e-07	274.418	91.5199	-1.57379	ESF	ortholog_one2one	SLIT2	SLIT2
Cporcellus	Diestrus_vs_imp	ENSCPOG00000011788	0.0467853	-0.0890691	0.126884	102.985	65.8828	-0.636668	ESF	ortholog_one2one	LENG8	LENG8
Cporcellus	Diestrus_vs_imp	ENSCPOG00000011789	3.948493304395853e-07	-0.180665	5.390019827848478e-06	57.4363	33.451	-0.762319	ESF	ortholog_one2one	GABPB2	GABPB2
Cporcellus	Diestrus_vs_imp	ENSCPOG00000011790	0.718098	-0.00314659	0.856251	469.376	349.955	-0.422529	ESF	ortholog_one2one	DDX17	DDX17
Cporcellus	Diestrus_vs_imp	ENSCPOG00000011792	0.595176	0.0228742	0.753865	54.9337	51.8752	-0.0811255	ESF	ortholog_one2one	CCNC	CCNC
Cporcellus	Diestrus_vs_imp	ENSCPOG00000011793	0.00630036	0.100623	0.0258622	42.4203	65.4386	0.613651	ESF	ortholog_one2one	COPS5	COPS5
Cporcellus	Diestrus_vs_imp	ENSCPOG00000011795	0.00329952	0.0907199	0.0151711	23.7754	23.7555	-0.00116184	ESF	ortholog_one2one	C1orf52	C1orf52
Cporcellus	Diestrus_vs_imp	ENSCPOG00000011799	0.331884	-0.0518439	0.514524	71.3262	49.0789	-0.530315	ESF	ortholog_one2one	TENT4B	TENT4B
Cporcellus	Diestrus_vs_imp	ENSCPOG00000011800	0.135319	-0.0339457	0.277782	12.0128	9.19903	-0.351503	ESF	ortholog_one2one	PACRGL	PACRGL
Cporcellus	Diestrus_vs_imp	ENSCPOG00000011801	0.0279102	-0.0600005	0.0852039	19.7711	12.4919	-0.622489	ESF	ortholog_one2one	SRD5A3	SRD5A3
Cporcellus	Diestrus_vs_imp	ENSCPOG00000011802	0.00168459	-0.0879031	0.00865627	35.538	12.6225	-1.4234	ESF	ortholog_one2one	SEMA3E	SEMA3E
Cporcellus	Diestrus_vs_imp	ENSCPOG00000011803	0.00856386	0.0816504	0.0332293	20.7722	37.0836	0.806683	ESF	ortholog_one2one	TMEM165	TMEM165
Cporcellus	Diestrus_vs_imp	ENSCPOG00000011805	4.471261938232908e-06	-0.197663	4.918664306357511e-05	288.433	192.84	-0.578364	ESF	ortholog_one2many	ANKHD1	ANKHD1-EIF4EBP3
Cporcellus	Diestrus_vs_imp	ENSCPOG00000011807	6.443458428122775e-09	-0.301132	1.1649742389329315e-07	217.733	126.304	-0.780893	ESF	ortholog_one2one	CLOCK	CLOCK
Cporcellus	Diestrus_vs_imp	ENSCPOG00000011808	0.334463	-0.030671	0.516992	34.4118	28.5902	-0.25911	ESF	ortholog_one2one	PRR12	PRR12
Cporcellus	Diestrus_vs_imp	ENSCPOG00000011810	3.15179622934772e-18	0.319931	1.590183876619912e-16	11.262	53.208	2.14431	ESF	ortholog_one2one	COBLL1	COBLL1
Cporcellus	Diestrus_vs_imp	ENSCPOG00000011811	0.0772567	0.04833	0.184864	19.8963	35.1236	0.789696	ESF	ortholog_one2one	NOSIP	NOSIP
Cporcellus	Diestrus_vs_imp	ENSCPOG00000011813	0.702892	-0.0171957	0.844077	12.2631	12.1521	-0.0121216	ESF	ortholog_one2one	NETO2	NETO2
Cporcellus	Diestrus_vs_imp	ENSCPOG00000011817	0.000313891	0.116417	0.00208519	36.4139	36.1166	-0.0115077	ESF	ortholog_one2one	INTS10	INTS10
Cporcellus	Diestrus_vs_imp	ENSCPOG00000011820	0.078364	0.0210685	0.186736	17.769	12.1783	-0.51019	ESF	ortholog_one2one	ARID3A	ARID3A
Cporcellus	Diestrus_vs_imp	ENSCPOG00000011822	0.0108818	-0.0640627	0.0405279	39.4171	26.604	-0.550088	ESF	ortholog_one2one	CCDC90B	CCDC90B
Cporcellus	Diestrus_vs_imp	ENSCPOG00000011823	0.00102157	-0.000218443	0.00571604	0.375401	1.85549	1.05388	ESF
Cporcellus	Diestrus_vs_imp	ENSCPOG00000011824	8.705946038182059e-05	-0.0612307	0.000684972	8.75936	4.52111	-0.821826	ESF	ortholog_one2one	PLEKHA6	PLEKHA6
Cporcellus	Diestrus_vs_imp	ENSCPOG00000011825	0.323925	-0.00238984	0.506639	0.250267	0.156802	-0.112095	ESF	ortholog_many2many	CASP4	CASP4
Cporcellus	Diestrus_vs_imp	ENSCPOG00000011827	0.000167485	-0.00142606	0.00121553	0.375401	1.25441	0.7129	ESF	ortholog_one2one	WDR18	WDR18
Cporcellus	Diestrus_vs_imp	ENSCPOG00000011829	0.220443	-0.0313313	0.391516	179.817	183.772	0.0312117	ESF	ortholog_one2one	BAZ1B	BAZ1B
Cporcellus	Diestrus_vs_imp	ENSCPOG00000011830	0.55447	-0.0397419	0.71866	66.446	50.2027	-0.397513	ESF	ortholog_one2one	LARP7	LARP7
Cporcellus	Diestrus_vs_imp	ENSCPOG00000011831	0.108053	-0.0730648	0.23726	57.9369	45.5509	-0.340362	ESF	ortholog_one2one	AKT2	AKT2
Cporcellus	Diestrus_vs_imp	ENSCPOG00000011832	4.8962206687690905e-05	-0.139944	0.000413867	57.1861	20.7762	-1.41792	ESF	ortholog_one2one	KREMEN1	KREMEN1
Cporcellus	Diestrus_vs_imp	ENSCPOG00000011835	0.222411	-0.00954803	0.393986	34.662	55.3771	0.660721	ESF	ortholog_one2one	KLHDC2	KLHDC2
Cporcellus	Diestrus_vs_imp	ENSCPOG00000011836	0.091933	-0.00555934	0.21021	1.25134	0.104534	-1.02734	ESF	ortholog_one2one	CSMD3	CSMD3
Cporcellus	Diestrus_vs_imp	ENSCPOG00000011837	0.0666857	-0.00339821	0.166085	0.500535	0.235202	-0.280729	ESF	ortholog_one2one	TEX37	TEX37
Cporcellus	Diestrus_vs_imp	ENSCPOG00000011838	0.024712	0.120348	0.0772277	87.7187	93.297	0.0879735	ESF	ortholog_one2one	SPOCK3	SPOCK3
Cporcellus	Diestrus_vs_imp	ENSCPOG00000011839	0.952154	-0.00793616	1	113.872	108.298	-0.0717598	ESF	ortholog_one2one	NEMF	NEMF
Cporcellus	Diestrus_vs_imp	ENSCPOG00000011840	0.0320564	0.0831507	0.0950274	30.7829	42.9114	0.466345	ESF	ortholog_one2one	TRAF7	TRAF7
Cporcellus	Diestrus_vs_imp	ENSCPOG00000011841	0.0460585	-0.0169341	0.125313	8.00855	5.04379	-0.575843	ESF	ortholog_one2one	SNX12	SNX12
Cporcellus	Diestrus_vs_imp	ENSCPOG00000011843	0.717448	0.00172945	0.855712	0.375401	0.339737	-0.0379025	ESF	ortholog_one2one	TMEM259	TMEM259
Cporcellus	Diestrus_vs_imp	ENSCPOG00000011846	2.023340153712815e-11	-0.255278	5.184991098938882e-10	77.4577	40.69	-0.912213	ESF	ortholog_one2one	UNKL	UNKL
Cporcellus	Diestrus_vs_imp	ENSCPOG00000011847	1.6865604376055877e-06	0.091728	2.0227367941922906e-05	24.7765	19.2082	-0.351113	ESF	ortholog_one2one	KCND2	KCND2
Cporcellus	Diestrus_vs_imp	ENSCPOG00000011848	0.0215659	0.040316	0.0694806	6.25668	6.40273	0.028748	ESF	ortholog_one2one	CASKIN1	CASKIN1
Cporcellus	Diestrus_vs_imp	ENSCPOG00000011851	0.591874	0.000389214	0.75091	0.250267	0.627207	0.380161	ESF	ortholog_one2one	TSPAN12	TSPAN12
Cporcellus	Diestrus_vs_imp	ENSCPOG00000011852	0.00350927	-0.149431	0.0159278	169.932	111.486	-0.603673	ESF	ortholog_one2one	RBM33	RBM33
Cporcellus	Diestrus_vs_imp	ENSCPOG00000011863	0.615056	-0.0262542	0.771908	144.905	169.372	0.22366	ESF	ortholog_one2one	OCIAD1	OCIAD1
Cporcellus	Diestrus_vs_imp	ENSCPOG00000011866	0.0528173	0.052114	0.139421	11.262	28.1198	1.2478	ESF	ortholog_one2one	MRPL37	MRPL37
Cporcellus	Diestrus_vs_imp	ENSCPOG00000011867	0.00570775	-0.0990409	0.0238795	59.8139	43.5125	-0.450192	ESF	ortholog_one2one	ZHX2	ZHX2
Cporcellus	Diestrus_vs_imp	ENSCPOG00000011868	0.562815	0.0050075	0.725674	0.750802	0.705607	-0.0377302	ESF	ortholog_one2one	ST6GALNAC5	ST6GALNAC5
Cporcellus	Diestrus_vs_imp	ENSCPOG00000011873	3.5649196195423545e-05	-0.174274	0.00031169	71.5765	43.3034	-0.712084	ESF	ortholog_one2one	SNX30	SNX30
Cporcellus	Diestrus_vs_imp	ENSCPOG00000011874	0.182895	0.0631944	0.345022	36.6642	36.2212	-0.0170685	ESF	ortholog_one2one	PIGK	PIGK
Cporcellus	Diestrus_vs_imp	ENSCPOG00000011875	0.633537	0.00390751	0.78816	24.7765	23.1282	-0.0953315	ESF	ortholog_one2one	ZNF330	ZNF330
Cporcellus	Diestrus_vs_imp	ENSCPOG00000011877	0.0348018	6.608926647022907e-05	0.101261	1.75187	2.29976	0.261947	ESF	ortholog_one2one	PNMA8A	PNMA8A
Cporcellus	Diestrus_vs_imp	ENSCPOG00000011881	0.000433607	-0.155617	0.00275019	200.965	127.95	-0.647289	ESF	ortholog_one2one	MFF	MFF
Cporcellus	Diestrus_vs_imp	ENSCPOG00000011884	0.230299	0.0200833	0.403122	14.015	16.438	0.215836	ESF	ortholog_one2one	ELAVL1	ELAVL1
Cporcellus	Diestrus_vs_imp	ENSCPOG00000011886	0.050616	-0.0283416	0.134749	11.1369	7.68328	-0.483087	ESF	ortholog_one2one	FAM8A1	FAM8A1
Cporcellus	Diestrus_vs_imp	ENSCPOG00000011887	0.0063888	0.12034	0.0261514	233.374	267.242	0.194722	ESF	ortholog_one2one	HNRNPU	HNRNPU
Cporcellus	Diestrus_vs_imp	ENSCPOG00000011888	0.448642	-0.00294487	0.624097	1.25134	0.705607	-0.400496	ESF	ortholog_one2one	GPR75	GPR75
Cporcellus	Diestrus_vs_imp	ENSCPOG00000011890	4.472584141386627e-09	-0.256283	8.288941057033905e-08	273.792	179.224	-0.608549	ESF	ortholog_one2one	NCKAP1	NCKAP1
Cporcellus	Diestrus_vs_imp	ENSCPOG00000011892	0.0987502	0.0976748	0.222035	102.735	97.609	-0.0731073	ESF	ortholog_one2one	PSME4	PSME4
Cporcellus	Diestrus_vs_imp	ENSCPOG00000011895	0.340379	-0.0410803	0.523477	27.154	41.6308	0.598557	ESF	ortholog_one2one	NUP37	NUP37
Cporcellus	Diestrus_vs_imp	ENSCPOG00000011896	0.364507	0.00555801	0.546453	79.7101	34.6009	-1.18084	ESF	ortholog_one2one	TGM2	TGM2
Cporcellus	Diestrus_vs_imp	ENSCPOG00000011897	0.0264736	0.0510788	0.0816866	210.225	369.085	0.809079	ESF			EIF3K
Cporcellus	Diestrus_vs_imp	ENSCPOG00000011898	0.838777	0.0247016	0.939063	60.0642	57.6246	-0.0588194	ESF	ortholog_one2one	TPP2	TPP2
Cporcellus	Diestrus_vs_imp	ENSCPOG00000011899	0.395021	-0.0256736	0.574922	14.1401	11.1591	-0.316344	ESF	ortholog_one2one	TBPL1	TBPL1
Cporcellus	Diestrus_vs_imp	ENSCPOG00000011900	0.00343672	-0.0402322	0.0156582	37.2898	31.9614	-0.216184	ESF	ortholog_one2one	ATAD5	ATAD5
Cporcellus	Diestrus_vs_imp	ENSCPOG00000011903	0.829273	0.0258849	0.932527	119.628	133.647	0.158623	ESF			ACTN4
Cporcellus	Diestrus_vs_imp	ENSCPOG00000011906	0.0720211	-0.0663403	0.175953	41.7946	28.0936	-0.556727	ESF	ortholog_one2one	NUP35	NUP35
Cporcellus	Diestrus_vs_imp	ENSCPOG00000011907	0.388832	-0.0401298	0.569171	36.7893	24.3565	-0.575621	ESF	ortholog_one2one	KIAA1755	KIAA1755
Cporcellus	Diestrus_vs_imp	ENSCPOG00000011908	0.189118	0.0534147	0.352912	39.5422	47.8506	0.268952	ESF	ortholog_one2many	UBE2A	UBE2A
Cporcellus	Diestrus_vs_imp	ENSCPOG00000011909	0.801309	0.0105853	0.913481	39.292	28.1982	-0.464615	ESF	ortholog_one2one	TEFM	TEFM
Cporcellus	Diestrus_vs_imp	ENSCPOG00000011912	0.0469557	0.00899634	0.12721	8.38396	10.8977	0.342417	ESF	ortholog_one2one	NKRF	NKRF
Cporcellus	Diestrus_vs_imp	ENSCPOG00000011913	0.449227	-0.0140338	0.624715	13.5144	7.70941	-0.736841	ESF	ortholog_one2one	ZNF569	ZNF569
Cporcellus	Diestrus_vs_imp	ENSCPOG00000011918	0.153779	-0.0338962	0.30465	15.2663	10.4534	-0.506105	ESF	ortholog_one2one	KCNIP2	KCNIP2
Cporcellus	Diestrus_vs_imp	ENSCPOG00000011919	0.00711356	-0.0781658	0.0285087	33.2856	7.26514	-2.05249	ESF	ortholog_one2one	ASTN1	ASTN1
Cporcellus	Diestrus_vs_imp	ENSCPOG00000011920	0.188182	-0.0413611	0.351754	50.8043	43.1205	-0.231623	ESF	ortholog_one2one	PCCB	PCCB
Cporcellus	Diestrus_vs_imp	ENSCPOG00000011924	0.00280882	-0.037021	0.0132376	35.6631	24.0429	-0.549926	ESF	ortholog_one2one	SEC11C	SEC11C
Cporcellus	Diestrus_vs_imp	ENSCPOG00000011925	0.0132668	0.00258004	0.0475609	3.12834	3.44964	0.108125	ESF	ortholog_one2one	ACCS	ACCS
Cporcellus	Diestrus_vs_imp	ENSCPOG00000011926	0.0165956	0.0202059	0.056579	1.37647	2.77016	0.665806	ESF	ortholog_one2one	LDHC	LDHC
Cporcellus	Diestrus_vs_imp	ENSCPOG00000011927	0.576656	0.00883998	0.737593	91.2224	87.9657	-0.0518681	ESF	ortholog_one2one	AK3	AK3
Cporcellus	Diestrus_vs_imp	ENSCPOG00000011928	0.0129114	-0.125906	0.0465176	437.092	439.28	0.00718735	ESF	ortholog_one2one	SRGAP1	SRGAP1
Cporcellus	Diestrus_vs_imp	ENSCPOG00000011931	2.3200630528478075e-08	0.251083	3.858106720001817e-07	58.5626	85.5876	0.539754	ESF	ortholog_one2one	EXT2	EXT2
Cporcellus	Diestrus_vs_imp	ENSCPOG00000011932	0.0279732	-0.00457285	0.0853231	6.00642	0.993077	-1.81368	ESF	ortholog_one2one	BRINP2	BRINP2
Cporcellus	Diestrus_vs_imp	ENSCPOG00000011934	2.9244319792488146e-13	-0.281941	9.574289255592167e-12	541.954	390.567	-0.471571	ESF	ortholog_one2one	LUC7L2	LUC7L2
Cporcellus	Diestrus_vs_imp	ENSCPOG00000011936	0.000113529	0.119063	0.000863345	98.2299	108.899	0.147328	ESF	ortholog_one2one	CPXM1	CPXM1
Cporcellus	Diestrus_vs_imp	ENSCPOG00000011941	0.948041	0.00546236	1	11.8877	16.5948	0.449158	ESF	ortholog_one2one	TXNRD1	TXNRD1
Cporcellus	Diestrus_vs_imp	ENSCPOG00000011948	0.00556422	-0.0971821	0.0233936	56.0599	29.3742	-0.909631	ESF	ortholog_one2one	KLHL32	KLHL32
Cporcellus	Diestrus_vs_imp	ENSCPOG00000011949	0.117725	-0.00287296	0.251884	1.5016	0.339737	-0.900904	ESF	ortholog_one2one	FGL2	FGL2
Cporcellus	Diestrus_vs_imp	ENSCPOG00000011951	0.0557007	0.0429747	0.145225	30.5326	66.7191	1.10272	ESF	ortholog_one2one	BAZ1A	BAZ1A
Cporcellus	Diestrus_vs_imp	ENSCPOG00000011953	0.388759	0.0193583	0.569158	6.25668	5.9062	-0.071419	ESF	ortholog_one2one	GMPR	GMPR
Cporcellus	Diestrus_vs_imp	ENSCPOG00000011954	0.00027861	-0.104317	0.00188241	59.8139	34.9145	-0.759834	ESF	ortholog_one2one	ADAMTSL4	ADAMTSL4
Cporcellus	Diestrus_vs_imp	ENSCPOG00000011955	0.953968	-0.00143513	1	81.2117	77.8782	-0.0597187	ESF	ortholog_one2one	PDCD10	PDCD10
Cporcellus	Diestrus_vs_imp	ENSCPOG00000011957	0.831268	0.0128857	0.933549	30.6577	50.0197	0.688497	ESF	ortholog_one2one	BUB3	BUB3
Cporcellus	Diestrus_vs_imp	ENSCPOG00000011958	0.622878	0.000860319	0.779035	0.375401	0.156802	-0.249711	ESF			RAP1B
Cporcellus	Diestrus_vs_imp	ENSCPOG00000011960	0.0384735	-0.0439372	0.109024	48.0513	26.4733	-0.836259	ESF	ortholog_one2one	SERPINI1	SERPINI1
Cporcellus	Diestrus_vs_imp	ENSCPOG00000011963	0.686906	0.00370674	0.832287	4.75508	11.9692	1.17218	ESF	ortholog_one2one	CACNA1I	CACNA1I
Cporcellus	Diestrus_vs_imp	ENSCPOG00000011965	0.00670775	-0.0110712	0.0271618	4.12941	4.31205	0.0504744	ESF	ortholog_one2one	FAAP24	FAAP24
Cporcellus	Diestrus_vs_imp	ENSCPOG00000011967	1.8999055769685796e-09	0.273879	3.706168491326441e-08	203.092	246.623	0.278925	ESF			EIF5B
Cporcellus	Diestrus_vs_imp	ENSCPOG00000011970	0.0212034	-0.126424	0.0686112	90.9722	52.2411	-0.788657	ESF	ortholog_one2one	SLC24A3	SLC24A3
Cporcellus	Diestrus_vs_imp	ENSCPOG00000011971	9.316869762043964e-09	0.103084	1.6445337013082555e-07	1.00107	58.1995	4.88674	ESF	ortholog_one2many	PTTG1	PTTG1
Cporcellus	Diestrus_vs_imp	ENSCPOG00000011972	0.0781534	-0.0424621	0.186433	86.5925	72.573	-0.25163	ESF	ortholog_one2one	KPNA6	KPNA6
Cporcellus	Diestrus_vs_imp	ENSCPOG00000011974	0.0571309	-0.0782751	0.147807	44.1722	36.2212	-0.279311	ESF	ortholog_one2one	INO80E	INO80E
Cporcellus	Diestrus_vs_imp	ENSCPOG00000011975	0.000790065	-0.0745125	0.00461498	33.661	22.3181	-0.571861	ESF	ortholog_one2one	ABLIM1	ABLIM1
Cporcellus	Diestrus_vs_imp	ENSCPOG00000011977	0.730633	-0.011829	0.865256	64.1936	62.4332	-0.0394917	ESF	ortholog_one2one	TXLNA	TXLNA
Cporcellus	Diestrus_vs_imp	ENSCPOG00000011980	0.0451828	0.0855488	0.123364	38.416	53.2864	0.461809	ESF	ortholog_one2one	CCDC28B	CCDC28B
Cporcellus	Diestrus_vs_imp	ENSCPOG00000011981	0.000532534	-0.177177	0.00329618	153.038	111.643	-0.451536	ESF	ortholog_one2one	REV1	REV1
Cporcellus	Diestrus_vs_imp	ENSCPOG00000011983	0.000153332	-0.157377	0.00113125	63.9433	38.7039	-0.709901	ESF	ortholog_one2one	ALG13	ALG13
Cporcellus	Diestrus_vs_imp	ENSCPOG00000011987	0.671182	0.00312705	0.820154	0.250267	0.339737	0.0997131	ESF	ortholog_one2one	PROX1	PROX1
Cporcellus	Diestrus_vs_imp	ENSCPOG00000011988	0.373352	0.00744077	0.555182	20.1465	27.0222	0.406148	ESF	ortholog_one2one	TMEM234	TMEM234
Cporcellus	Diestrus_vs_imp	ENSCPOG00000011990	0.0358944	-0.028001	0.103544	29.6567	16.5426	-0.805341	ESF	ortholog_one2one	ABCA9	ABCA9
Cporcellus	Diestrus_vs_imp	ENSCPOG00000011991	4.595014329515623e-09	0.25843	8.489336639903863e-08	56.0599	116.085	1.03701	ESF	ortholog_one2one	VCP	VCP
Cporcellus	Diestrus_vs_imp	ENSCPOG00000011992	0.534877	-0.0190274	0.701484	28.6556	74.1149	1.34079	ESF	ortholog_one2one	EIF3I	EIF3I
Cporcellus	Diestrus_vs_imp	ENSCPOG00000011993	0.155679	-0.0541984	0.3072	45.6738	42.3103	-0.107902	ESF	ortholog_one2many	API5	API5
Cporcellus	Diestrus_vs_imp	ENSCPOG00000011994	0.0160055	0.0837526	0.0549776	123.507	135.79	0.135739	ESF	ortholog_one2one	TSG101	TSG101
Cporcellus	Diestrus_vs_imp	ENSCPOG00000011995	0.431565	0.0580881	0.60885	53.0567	115.406	1.10662	ESF	ortholog_one2one	FAP	FAP
Cporcellus	Diestrus_vs_imp	ENSCPOG00000011997	0.706228	-0.0284542	0.846777	50.1786	41.474	-0.268959	ESF	ortholog_one2one	UEVLD	UEVLD
Cporcellus	Diestrus_vs_imp	ENSCPOG00000011998	0.0396964	-0.0578356	0.111648	25.277	17.9277	-0.473305	ESF	ortholog_one2one	RNF220	RNF220
Cporcellus	Diestrus_vs_imp	ENSCPOG00000011999	0.851816	0.00303632	0.947112	0.875936	1.04534	0.124733	ESF	ortholog_one2one	PSD4	PSD4
Cporcellus	Diestrus_vs_imp	ENSCPOG00000012000	0.424164	0.00688251	0.601367	0.625668	1.09761	0.367715	ESF	ortholog_one2one	PACSIN1	PACSIN1
Cporcellus	Diestrus_vs_imp	ENSCPOG00000012001	0.180842	0.00607294	0.342602	0.125134	0.28747	0.194442	ESF	ortholog_one2one	LY86	LY86
Cporcellus	Diestrus_vs_imp	ENSCPOG00000012002	0.268774	0.0443075	0.448124	41.7946	41.2911	-0.017076	ESF	ortholog_one2one	SPTY2D1	SPTY2D1
Cporcellus	Diestrus_vs_imp	ENSCPOG00000012005	0.298636	-0.0302813	0.480509	15.6417	7.39581	-0.987062	ESF	ortholog_one2one	TESC	TESC
Cporcellus	Diestrus_vs_imp	ENSCPOG00000012006	0.00258006	-0.0728275	0.0123624	25.4021	16.6994	-0.576956	ESF	ortholog_one2one	TMEM53	TMEM53
Cporcellus	Diestrus_vs_imp	ENSCPOG00000012007	0.989479	0.000933446	1	0.500535	2.22136	1.10219	ESF	ortholog_one2one	FANCG	FANCG
Cporcellus	Diestrus_vs_imp	ENSCPOG00000012008	0.73956	-0.000142029	0.871825	52.9315	44.5578	-0.243431	ESF	ortholog_one2one	PTPN9	PTPN9
Cporcellus	Diestrus_vs_imp	ENSCPOG00000012010	1.5290899080367818e-25	-0.454613	1.2968138696254802e-23	146.281	37.3449	-1.94147	ESF	ortholog_one2one	ITGBL1	ITGBL1
Cporcellus	Diestrus_vs_imp	ENSCPOG00000012011	0.219931	0.0376369	0.390858	14.2652	15.4711	0.109687	ESF	ortholog_one2one	PAX8	PAX8
Cporcellus	Diestrus_vs_imp	ENSCPOG00000012012	0.8287	0.0185277	0.932412	42.7957	33.1374	-0.359436	ESF	ortholog_one2one	CNST	CNST
Cporcellus	Diestrus_vs_imp	ENSCPOG00000012014	8.838811519779599e-05	-0.0661075	0.000694029	17.6438	10.7148	-0.67037	ESF	ortholog_one2one	LRRIQ3	LRRIQ3
Cporcellus	Diestrus_vs_imp	ENSCPOG00000012015	0.0969531	0.0505501	0.218962	15.7668	15.1052	-0.058082	ESF	ortholog_one2one	PIGO	PIGO
Cporcellus	Diestrus_vs_imp	ENSCPOG00000012016	0.796682	0.00117771	0.910596	0.125134	0.365871	0.279724	ESF	ortholog_one2one	IMP3	IMP3
Cporcellus	Diestrus_vs_imp	ENSCPOG00000012017	0.0147414	0.0131892	0.0516617	12.138	14.5042	0.238913	ESF	ortholog_one2one	SNX33	SNX33
Cporcellus	Diestrus_vs_imp	ENSCPOG00000012020	0.0144875	0.0467723	0.0508918	7.00748	6.87314	-0.0244102	ESF	ortholog_one2one	CSPG4	CSPG4
Cporcellus	Diestrus_vs_imp	ENSCPOG00000012024	0.00821457	-0.0103643	0.0320837	3.87914	1.22828	-1.1307	ESF	ortholog_one2one	PAH	PAH
Cporcellus	Diestrus_vs_imp	ENSCPOG00000012026	0.0279744	-0.010019	0.0853231	1.5016	1.04534	-0.29051	ESF	ortholog_one2one	RNF32	RNF32
Cporcellus	Diestrus_vs_imp	ENSCPOG00000012027	0.400579	0.0095542	0.579978	0.625668	5.72326	2.04813	ESF	ortholog_one2one	H1-1	H1-1
Cporcellus	Diestrus_vs_imp	ENSCPOG00000012028	0.00264464	0.0495782	0.0126141	21.7733	11.2113	-0.899122	ESF	ortholog_one2one	CPA6	CPA6
Cporcellus	Diestrus_vs_imp	ENSCPOG00000012029	0.0966801	-0.0275436	0.218484	6.75722	4.31205	-0.546272	ESF	ortholog_one2one	CNOT11	CNOT11
Cporcellus	Diestrus_vs_imp	ENSCPOG00000012030	0.0295064	-0.0526881	0.0889638	27.6545	21.717	-0.334989	ESF	ortholog_one2one	ADAT1	ADAT1
Cporcellus	Diestrus_vs_imp	ENSCPOG00000012033	0.277182	0.0158602	0.457266	36.7893	13.4849	-1.38342	ESF	ortholog_one2one	LRRTM4	LRRTM4
Cporcellus	Diestrus_vs_imp	ENSCPOG00000012035	0.00663561	0.111977	0.0269265	27.4043	66.902	1.25735	ESF	ortholog_one2one	STOML2	STOML2
Cporcellus	Diestrus_vs_imp	ENSCPOG00000012036	1.3385608658836891e-05	0.112109	0.000131566	20.5219	49.4971	1.23039	ESF	ortholog_one2one	KARS1	KARS1
Cporcellus	Diestrus_vs_imp	ENSCPOG00000012038	4.311042013663437e-05	0.165842	0.000370201	68.8235	132.367	0.933614	ESF	ortholog_one2one	NDUFAB1	NDUFAB1
Cporcellus	Diestrus_vs_imp	ENSCPOG00000012040	0.506025	0.0153041	0.67523	9.63529	11.0284	0.177583	ESF	ortholog_one2one	FAM214B	FAM214B
Cporcellus	Diestrus_vs_imp	ENSCPOG00000012041	0.0141962	0.0346441	0.0502453	2.87807	6.89927	1.02638	ESF	ortholog_one2one	WDR81	WDR81
Cporcellus	Diestrus_vs_imp	ENSCPOG00000012043	0.264558	0.00422978	0.44308	0.625668	0.365871	-0.251212	ESF	ortholog_one2one	TECTA	TECTA
Cporcellus	Diestrus_vs_imp	ENSCPOG00000012044	9.729736809173666e-12	0.170864	2.601901089660405e-10	6.63208	44.7407	2.58333	ESF	ortholog_one2one	SGIP1	SGIP1
Cporcellus	Diestrus_vs_imp	ENSCPOG00000012045	0.0122525	-0.0094332	0.044543	5.63101	8.98996	0.591249	ESF	ortholog_one2one	SSX2IP	SSX2IP
Cporcellus	Diestrus_vs_imp	ENSCPOG00000012048	0.533632	-0.012737	0.700315	96.2278	98.9941	0.0404745	ESF	ortholog_one2one	UNC13B	UNC13B
Cporcellus	Diestrus_vs_imp	ENSCPOG00000012049	0.468603	0.00487718	0.642007	0.375401	1.56802	0.900802	ESF	ortholog_one2one	SAMD11	SAMD11
Cporcellus	Diestrus_vs_imp	ENSCPOG00000012051	0.0867724	-0.0302006	0.201753	16.7679	11.3943	-0.519603	ESF	ortholog_one2one	CASP9	CASP9
Cporcellus	Diestrus_vs_imp	ENSCPOG00000012052	0.213074	-0.065198	0.382815	68.4481	53.1819	-0.358125	ESF	ortholog_one2one	G3BP2	G3BP2
Cporcellus	Diestrus_vs_imp	ENSCPOG00000012053	0.642503	-0.0303965	0.795523	46.5497	33.451	-0.46489	ESF	ortholog_one2one	EEF2K	EEF2K
Cporcellus	Diestrus_vs_imp	ENSCPOG00000012054	0.00115076	-0.181082	0.0063042	163.675	96.4592	-0.75675	ESF	ortholog_one2one	TNFRSF19	TNFRSF19
Cporcellus	Diestrus_vs_imp	ENSCPOG00000012058	0.192182	0.0527228	0.356649	70.8257	68.7053	-0.0432317	ESF	ortholog_one2one	USO1	USO1
Cporcellus	Diestrus_vs_imp	ENSCPOG00000012059	0.153649	-0.0482324	0.304527	23.4	13.9031	-0.71127	ESF	ortholog_one2one	DNAJC16	DNAJC16
Cporcellus	Diestrus_vs_imp	ENSCPOG00000012060	0.0915889	0.0374704	0.209773	34.7872	25.5325	-0.431679	ESF	ortholog_one2one	TNIK	TNIK
Cporcellus	Diestrus_vs_imp	ENSCPOG00000012066	0.00808632	-0.0442507	0.0316591	8.25882	6.08913	-0.38522	ESF	ortholog_one2one	RSC1A1	RSC1A1
Cporcellus	Diestrus_vs_imp	ENSCPOG00000012067	0.21888	-0.00777	0.389859	3.25348	2.48269	-0.288439	ESF	ortholog_one2one	ARMCX2	ARMCX2
Cporcellus	Diestrus_vs_imp	ENSCPOG00000012068	0.475667	-0.0217148	0.648226	81.462	91.0495	0.15868	ESF	ortholog_one2one	CLIP3	CLIP3
Cporcellus	Diestrus_vs_imp	ENSCPOG00000012069	0.407251	-0.0435503	0.586019	63.9433	51.5093	-0.306607	ESF	ortholog_one2one	PLEKHM2	PLEKHM2
Cporcellus	Diestrus_vs_imp	ENSCPOG00000012070	0.000160988	-0.160694	0.00117675	86.8428	58.1734	-0.569974	ESF	ortholog_one2one	NUB1	NUB1
Cporcellus	Diestrus_vs_imp	ENSCPOG00000012076	0.177221	-0.00167686	0.337717	6.88235	5.40966	-0.298379	ESF	ortholog_one2one	USP11	USP11
Cporcellus	Diestrus_vs_imp	ENSCPOG00000012077	0.160594	0.0179546	0.314478	3.62888	5.01765	0.378539	ESF	ortholog_one2one	KCTD18	KCTD18
Cporcellus	Diestrus_vs_imp	ENSCPOG00000012080	0.00339491	0.0528446	0.0154994	4.12941	20.933	2.09624	ESF	ortholog_one2one	WDR62	WDR62
Cporcellus	Diestrus_vs_imp	ENSCPOG00000012081	1.5125125635261043e-07	0.220365	2.2262684922644558e-06	30.5326	77.8259	1.32182	ESF	ortholog_one2many	CETN2	CETN2
Cporcellus	Diestrus_vs_imp	ENSCPOG00000012084	0.144249	-0.00878707	0.290717	3.62888	2.8747	-0.256578	ESF	ortholog_one2one	TMEM82	TMEM82
Cporcellus	Diestrus_vs_imp	ENSCPOG00000012087	0.0630743	-0.0604939	0.159183	60.0642	50.5685	-0.243835	ESF	ortholog_one2one	FLOT1	FLOT1
Cporcellus	Diestrus_vs_imp	ENSCPOG00000012088	0.766611	0.0285902	0.891909	92.8492	96.3808	0.0532926	ESF	ortholog_one2one	RUFY1	RUFY1
Cporcellus	Diestrus_vs_imp	ENSCPOG00000012090	0.00424576	0.0133137	0.0186986	0.750802	1.12375	0.278595	ESF	ortholog_one2one	SOX6	SOX6
Cporcellus	Diestrus_vs_imp	ENSCPOG00000012093	0.982252	0.000180152	1	0.250267	0.0784008	-0.213343	ESF	ortholog_one2one	OVOL3	OVOL3
Cporcellus	Diestrus_vs_imp	ENSCPOG00000012097	0.0924376	0.0851934	0.211039	51.4299	88.2009	0.766668	ESF	ortholog_one2one	POLR2I	POLR2I
Cporcellus	Diestrus_vs_imp	ENSCPOG00000012098	0.611837	0.0041399	0.769006	52.0556	70.9527	0.439545	ESF	ortholog_one2one	TBCB	TBCB
Cporcellus	Diestrus_vs_imp	ENSCPOG00000012100	0.557215	-0.00211412	0.720753	0.125134	0.365871	0.279724	ESF	ortholog_one2one	CDH1	CDH1
Cporcellus	Diestrus_vs_imp	ENSCPOG00000012101	3.035515491586357e-16	0.382984	1.3415020075720352e-14	534.321	1139.87	1.09166	ESF	ortholog_one2one	ACTG1	ACTG1
Cporcellus	Diestrus_vs_imp	ENSCPOG00000012104	0.0415	-0.00965541	0.115505	3.00321	1.62028	-0.611433	ESF	ortholog_one2one	MOCOS	MOCOS
Cporcellus	Diestrus_vs_imp	ENSCPOG00000012107	0.554585	-0.000578982	0.718705	0.625668	0.365871	-0.251212	ESF	ortholog_one2one	VNN1	VNN1
Cporcellus	Diestrus_vs_imp	ENSCPOG00000012109	0.953038	-0.00162398	1	15.7668	17.1175	0.111774	ESF	ortholog_one2one	ING2	ING2
Cporcellus	Diestrus_vs_imp	ENSCPOG00000012111	1.1672361388256028e-17	0.300152	5.645601879018517e-16	299.57	374.678	0.321794	ESF	ortholog_one2one	CYB5A	CYB5A
Cporcellus	Diestrus_vs_imp	ENSCPOG00000012113	0.000843875	0.202489	0.00487651	468.375	702.733	0.584286	ESF	ortholog_one2one	LMO4	LMO4
Cporcellus	Diestrus_vs_imp	ENSCPOG00000012114	2.40448907915578e-05	-0.205044	0.000221541	109.867	74.141	-0.561161	ESF	ortholog_one2one	EPG5	EPG5
Cporcellus	Diestrus_vs_imp	ENSCPOG00000012116	0.11195	0.0134763	0.243476	2.00214	1.20215	-0.44708	ESF	ortholog_one2one	CALY	CALY
Cporcellus	Diestrus_vs_imp	ENSCPOG00000012118	0.0200125	-0.0768403	0.0655068	49.1775	37.554	-0.380161	ESF	ortholog_one2one	TDP1	TDP1
Cporcellus	Diestrus_vs_imp	ENSCPOG00000012120	0.743051	-0.00413916	0.874553	12.5134	12.2305	-0.0305163	ESF	ortholog_one2many	PAOX	PAOX
Cporcellus	Diestrus_vs_imp	ENSCPOG00000012123	8.503513262886522e-08	-0.273256	1.2999791520344118e-06	200.84	138.952	-0.528272	ESF	ortholog_one2one	KLHL24	KLHL24
Cporcellus	Diestrus_vs_imp	ENSCPOG00000012126	0.3278	-0.0267478	0.510468	14.8909	17.2743	0.201616	ESF	ortholog_one2one	OTULIN	OTULIN
Cporcellus	Diestrus_vs_imp	ENSCPOG00000012129	0.882036	-0.016855	0.966771	77.708	86.3716	0.150654	ESF	ortholog_one2one	ECHS1	ECHS1
Cporcellus	Diestrus_vs_imp	ENSCPOG00000012130	0.00102606	0.186754	0.00573754	198.212	260.657	0.393372	ESF	ortholog_one2one	PKP4	PKP4
Cporcellus	Diestrus_vs_imp	ENSCPOG00000012135	0.301607	-0.0124386	0.483696	3.75401	1.04534	-1.2168	ESF	ortholog_one2one	NPTX2	NPTX2
Cporcellus	Diestrus_vs_imp	ENSCPOG00000012138	0.386227	0.0608891	0.567082	102.735	82.0073	-0.321589	ESF	ortholog_one2one	CACNA2D1	CACNA2D1
Cporcellus	Diestrus_vs_imp	ENSCPOG00000012142	0.0531321	-0.0119523	0.139983	1.5016	1.01921	-0.309062	ESF	ortholog_one2one	LSR	LSR
Cporcellus	Diestrus_vs_imp	ENSCPOG00000012145	0.404276	-0.0360282	0.583321	76.7069	74.141	-0.048442	ESF	ortholog_one2one	CENPJ	CENPJ
Cporcellus	Diestrus_vs_imp	ENSCPOG00000012146	1.1241440501601542e-11	-0.380401	2.988209781097365e-10	296.567	143.918	-1.03798	ESF	ortholog_one2one	WDR44	WDR44
Cporcellus	Diestrus_vs_imp	ENSCPOG00000012147	0.000197601	-0.0723918	0.00140099	16.3925	9.38197	-0.744386	ESF	ortholog_one2one	USF2	USF2
Cporcellus	Diestrus_vs_imp	ENSCPOG00000012148	0.596485	-0.0459862	0.755146	150.286	117.941	-0.347028	ESF	ortholog_one2one	TAOK1	TAOK1
Cporcellus	Diestrus_vs_imp	ENSCPOG00000012151	1.6695076837579287e-05	0.00126065	0.000160204	0.125134	0.156802	0.0400451	ESF	ortholog_one2one	MAG	MAG
Cporcellus	Diestrus_vs_imp	ENSCPOG00000012153	0.294591	-0.00513105	0.47604	1.62674	1.64642	0.0107686	ESF	ortholog_one2one	RDH13	RDH13
Cporcellus	Diestrus_vs_imp	ENSCPOG00000012154	0.0529759	-0.00171626	0.139675	0.750802	0.0784008	-0.699122	ESF	ortholog_one2one	CD22	CD22
Cporcellus	Diestrus_vs_imp	ENSCPOG00000012155	0.129232	0.0107825	0.269637	0.750802	0.731741	-0.0157927	ESF	ortholog_one2one	MARVELD3	MARVELD3
Cporcellus	Diestrus_vs_imp	ENSCPOG00000012156	0.0955149	-0.000474625	0.216428	0.375401	0.313603	-0.0663226	ESF	ortholog_one2one	EDA2R	EDA2R
Cporcellus	Diestrus_vs_imp	ENSCPOG00000012157	0.244384	-0.00090476	0.419961	0.250267	0.182935	-0.0798655	ESF	ortholog_one2one	GLRA3	GLRA3
Cporcellus	Diestrus_vs_imp	ENSCPOG00000012158	2.7917114063180942e-05	-0.177054	0.000251876	73.4535	38.1551	-0.92714	ESF	ortholog_one2one	PHLPP2	PHLPP2
Cporcellus	Diestrus_vs_imp	ENSCPOG00000012159	1.0701269807123667e-06	-0.213959	1.3412358568956546e-05	102.985	49.9152	-1.03021	ESF			BTBD8
Cporcellus	Diestrus_vs_imp	ENSCPOG00000012163	8.280574112433897e-18	-0.415017	4.0404664367793893e-16	843.276	572.195	-0.558687	ESF	ortholog_one2one	EPS8	EPS8
Cporcellus	Diestrus_vs_imp	ENSCPOG00000012164	0.0548081	-0.0961883	0.143465	184.197	170.574	-0.110227	ESF	ortholog_one2many	RBMX	RBMX
Cporcellus	Diestrus_vs_imp	ENSCPOG00000012165	5.7265546944280155e-09	-0.277037	1.0459628191856389e-07	139.399	76.4669	-0.857879	ESF	ortholog_one2one	EPB41L2	EPB41L2
Cporcellus	Diestrus_vs_imp	ENSCPOG00000012166	0.0198956	-0.00111539	0.0651721	0.875936	0.470405	-0.351397	ESF	ortholog_one2one	MCHR1	MCHR1
Cporcellus	Diestrus_vs_imp	ENSCPOG00000012167	0.797845	-0.0117561	0.911458	14.7658	13.3281	-0.137944	ESF	ortholog_one2one	SLC35G1	SLC35G1
Cporcellus	Diestrus_vs_imp	ENSCPOG00000012168	0.464534	-0.00614814	0.638918	3.75401	2.32589	-0.515404	ESF	ortholog_one2one	MYPOP	MYPOP
Cporcellus	Diestrus_vs_imp	ENSCPOG00000012170	0.00127061	-0.128115	0.00685534	55.6845	33.2158	-0.72829	ESF	ortholog_one2one	WWC3	WWC3
Cporcellus	Diestrus_vs_imp	ENSCPOG00000012171	0.984696	0.00061481	1	3.37861	1.77709	-0.656901	ESF	ortholog_one2one	SH3RF2	SH3RF2
Cporcellus	Diestrus_vs_imp	ENSCPOG00000012172	0.123881	0.0214989	0.261351	2.62781	2.56109	-0.0267772	ESF	ortholog_one2one	PLAC8L1	PLAC8L1
Cporcellus	Diestrus_vs_imp	ENSCPOG00000012174	0.00223057	-0.00499035	0.0109349	78.8342	66.7452	-0.236887	ESF	ortholog_one2one	ATP6V1H	ATP6V1H
Cporcellus	Diestrus_vs_imp	ENSCPOG00000012175	0.48002	0.0142666	0.65201	16.7679	13.302	-0.313056	ESF	ortholog_one2one	TTC7A	TTC7A
Cporcellus	Diestrus_vs_imp	ENSCPOG00000012176	0.0998901	-0.0728951	0.22379	105.738	90.2916	-0.225519	ESF	ortholog_one2one	STRN	STRN
Cporcellus	Diestrus_vs_imp	ENSCPOG00000012179	0.695961	0.0106874	0.839319	72.5775	64.733	-0.162648	ESF	ortholog_one2one	HEATR5B	HEATR5B
Cporcellus	Diestrus_vs_imp	ENSCPOG00000012181	1.6277860933090842e-24	0.513099	1.2942352822247674e-22	130.514	285.431	1.12297	ESF	ortholog_one2many	CALM2	CALM1
Cporcellus	Diestrus_vs_imp	ENSCPOG00000012182	5.107795560420618e-06	-0.219647	5.5605036021449394e-05	113.246	74.4547	-0.598461	ESF	ortholog_one2one	SYNJ1	SYNJ1
Cporcellus	Diestrus_vs_imp	ENSCPOG00000012183	0.170505	0.0363548	0.328713	75.0802	75.5784	0.00941654	ESF	ortholog_one2one	ERGIC1	ERGIC1
Cporcellus	Diestrus_vs_imp	ENSCPOG00000012184	0.781874	0.0220423	0.90119	44.4224	48.0074	0.109595	ESF	ortholog_one2one	MTF2	MTF2
Cporcellus	Diestrus_vs_imp	ENSCPOG00000012185	0.00545363	-0.10126	0.023	263.531	224.54	-0.230056	ESF	ortholog_one2one	DIP2B	DIP2B
Cporcellus	Diestrus_vs_imp	ENSCPOG00000012186	0.210218	0.00640312	0.379445	3.12834	1.59415	-0.6703	ESF	ortholog_one2one	NRG3	NRG3
Cporcellus	Diestrus_vs_imp	ENSCPOG00000012188	0.0350239	-0.0148545	0.101708	10.5112	11.1329	0.0758849	ESF	ortholog_one2one	RPL26L1	RPL26L1
Cporcellus	Diestrus_vs_imp	ENSCPOG00000012189	0.186535	-0.0386508	0.349777	18.2695	10.1137	-0.79398	ESF	ortholog_one2one	TRIM21	TRIM21
Cporcellus	Diestrus_vs_imp	ENSCPOG00000012191	0.179008	0.00955645	0.340176	0.500535	1.62028	0.804246	ESF	ortholog_one2one	SPHK1	SPHK1
Cporcellus	Diestrus_vs_imp	ENSCPOG00000012194	0.114179	-0.0783366	0.246867	57.3112	50.8299	-0.16999	ESF	ortholog_one2one	GPATCH11	GPATCH11
Cporcellus	Diestrus_vs_imp	ENSCPOG00000012196	0.728314	0.0244214	0.863775	130.139	118.411	-0.135156	ESF	ortholog_one2one	UBE2O	UBE2O
Cporcellus	Diestrus_vs_imp	ENSCPOG00000012197	0.245207	0.00277851	0.420888	0.125134	0.418138	0.333901	ESF	ortholog_one2one	ESRP1	ESRP1
Cporcellus	Diestrus_vs_imp	ENSCPOG00000012198	0.0484681	-0.0956425	0.130397	65.4449	47.7461	-0.446872	ESF	ortholog_one2one	EIF2AK2	EIF2AK2
Cporcellus	Diestrus_vs_imp	ENSCPOG00000012200	0.551824	-0.0213658	0.716273	19.2706	42.4932	1.1014	ESF	ortholog_one2one	C1orf198	C1orf198
Cporcellus	Diestrus_vs_imp	ENSCPOG00000012201	0.00019541	-0.0825494	0.00138766	59.8139	43.4079	-0.453584	ESF	ortholog_one2one	ADGRD1	ADGRD1
Cporcellus	Diestrus_vs_imp	ENSCPOG00000012202	0.22993	-0.0167945	0.402716	33.4107	28.0936	-0.242153	ESF	ortholog_one2one	BCL9	BCL9
Cporcellus	Diestrus_vs_imp	ENSCPOG00000012203	0.218616	-0.0142387	0.389471	5.25561	3.29283	-0.543221	ESF	ortholog_many2many	STAT5A	STAT5A
Cporcellus	Diestrus_vs_imp	ENSCPOG00000012204	0.0300384	0.0169064	0.0903078	0.875936	1.41121	0.36215	ESF	ortholog_one2one	SULT6B1	SULT6B1
Cporcellus	Diestrus_vs_imp	ENSCPOG00000012205	0.040932	-0.0631954	0.114227	24.5262	13.2759	-0.8384	ESF	ortholog_one2one	TLR1	TLR1
Cporcellus	Diestrus_vs_imp	ENSCPOG00000012206	0.979325	0.00420347	1	225.866	180.087	-0.325161	ESF	ortholog_one2one	PRKD3	PRKD3
Cporcellus	Diestrus_vs_imp	ENSCPOG00000012209	0.468353	-0.0162589	0.64194	8.75936	9.04223	0.0412216	ESF	ortholog_one2one	ACP6	ACP6
Cporcellus	Diestrus_vs_imp	ENSCPOG00000012212	0.000150791	0.0857626	0.00111389	8.63422	16.5164	0.86247	ESF	ortholog_one2one	QPCT	QPCT
Cporcellus	Diestrus_vs_imp	ENSCPOG00000012213	0.0583827	-0.091228	0.150116	91.723	80.9358	-0.178433	ESF	ortholog_one2one	XRCC5	XRCC5
Cporcellus	Diestrus_vs_imp	ENSCPOG00000012219	0.138599	-0.000855128	0.282592	0.125134	0.339737	0.251853	ESF	ortholog_one2one	TRIM67	TRIM67
Cporcellus	Diestrus_vs_imp	ENSCPOG00000012226	0.0279548	-0.0226442	0.0853111	10.3861	13.2497	0.323663	ESF	ortholog_one2one	AVIL	AVIL
Cporcellus	Diestrus_vs_imp	ENSCPOG00000012227	0.738087	-0.0194166	0.870925	20.3968	21.4296	0.0680072	ESF	ortholog_one2one	ALG12	ALG12
Cporcellus	Diestrus_vs_imp	ENSCPOG00000012228	0.225026	0.0120329	0.39696	68.5732	62.3287	-0.135674	ESF	ortholog_one2one	GNPAT	GNPAT
Cporcellus	Diestrus_vs_imp	ENSCPOG00000012231	0.656078	-0.017051	0.807069	28.6556	23.7816	-0.259037	ESF	ortholog_one2one	SMARCAL1	SMARCAL1
Cporcellus	Diestrus_vs_imp	ENSCPOG00000012234	0.00103762	-0.133025	0.00579131	60.4396	48.4517	-0.313147	ESF	ortholog_one2one	SPG21	SPG21
Cporcellus	Diestrus_vs_imp	ENSCPOG00000012235	8.631452425535118e-20	0.573397	5.0073670260189075e-18	275.795	895.599	1.69565	ESF	ortholog_one2one	SFRP2	SFRP2
Cporcellus	Diestrus_vs_imp	ENSCPOG00000012239	0.131408	-0.0482108	0.27258	21.523	12.7271	-0.714375	ESF	ortholog_one2one	CLDND1	CLDND1
Cporcellus	Diestrus_vs_imp	ENSCPOG00000012242	0.288986	-0.0297273	0.470289	16.3925	12.3089	-0.386072	ESF	ortholog_one2one	MTFMT	MTFMT
Cporcellus	Diestrus_vs_imp	ENSCPOG00000012245	0.0490308	-0.109945	0.131645	163.425	118.385	-0.461801	ESF	ortholog_one2one	EPB41L1	EPB41L1
Cporcellus	Diestrus_vs_imp	ENSCPOG00000012246	0.115248	-0.00257654	0.248364	0.500535	0.0522672	-0.511976	ESF	ortholog_one2one	TNN	TNN
Cporcellus	Diestrus_vs_imp	ENSCPOG00000012247	6.364844300481214e-09	0.255032	1.1531828788562608e-07	50.4289	91.1802	0.841878	ESF	ortholog_one2one	P4HB	P4HB
Cporcellus	Diestrus_vs_imp	ENSCPOG00000012251	0.00330292	0.0363802	0.0151807	2.12727	4.67792	0.860457	ESF	ortholog_one2one	SARDH	SARDH
Cporcellus	Diestrus_vs_imp	ENSCPOG00000012252	0.460389	0.0125435	0.634639	20.3968	23.285	0.182674	ESF	ortholog_one2one	AAR2	AAR2
Cporcellus	Diestrus_vs_imp	ENSCPOG00000012253	0.188966	0.0584102	0.35274	93.4748	107.252	0.196396	ESF	ortholog_one2one	PTPN21	PTPN21
Cporcellus	Diestrus_vs_imp	ENSCPOG00000012254	0.0655546	0.0889504	0.164059	51.8053	72.0504	0.468208	ESF	ortholog_one2one	GMDS	GMDS
Cporcellus	Diestrus_vs_imp	ENSCPOG00000012258	0.00739075	-0.119204	0.0294067	93.2246	49.0789	-0.9119	ESF	ortholog_one2one	XRCC4	XRCC4
Cporcellus	Diestrus_vs_imp	ENSCPOG00000012260	2.8083161719750067e-06	-0.214379	3.2041070482302924e-05	201.841	131.53	-0.614022	ESF	ortholog_one2one	NKTR	NKTR
Cporcellus	Diestrus_vs_imp	ENSCPOG00000012261	0.00236935	0.0514315	0.011517	29.4064	46.4656	0.642506	ESF	ortholog_one2many	UCHL3	UCHL3
Cporcellus	Diestrus_vs_imp	ENSCPOG00000012263	0.000276012	-0.0935388	0.0018684	24.7765	11.2636	-1.07167	ESF	ortholog_one2one	XRCC2	XRCC2
Cporcellus	Diestrus_vs_imp	ENSCPOG00000012265	0.00941277	-0.125028	0.0359591	118.251	110.153	-0.101456	ESF	ortholog_one2one	APLP2	APLP2
Cporcellus	Diestrus_vs_imp	ENSCPOG00000012267	0.901636	-0.0132346	0.979603	34.0364	26.7869	-0.334445	ESF			SH3BGRL
Cporcellus	Diestrus_vs_imp	ENSCPOG00000012270	0.00205415	-0.0851868	0.0102153	26.2781	17.5618	-0.555406	ESF	ortholog_one2one	C1orf112	C1orf112
Cporcellus	Diestrus_vs_imp	ENSCPOG00000012271	0.596575	-0.0382408	0.755207	57.5615	55.2987	-0.05685	ESF	ortholog_one2one	CYP4V2	CYP4V2
Cporcellus	Diestrus_vs_imp	ENSCPOG00000012275	0.547087	0.0023071	0.712201	11.1369	10.767	-0.0446471	ESF	ortholog_one2one	THY1	THY1
Cporcellus	Diestrus_vs_imp	ENSCPOG00000012278	0.0027589	-0.104819	0.0130507	51.8053	32.6409	-0.650468	ESF	ortholog_one2one	MEMO1	MEMO1
Cporcellus	Diestrus_vs_imp	ENSCPOG00000012281	0.273977	-0.00521592	0.45353	0.750802	0.182935	-0.565645	ESF	ortholog_one2one	FZD6	FZD6
Cporcellus	Diestrus_vs_imp	ENSCPOG00000012282	0.0606683	0.0122478	0.15469	12.2631	15.7324	0.335229	ESF	ortholog_one2one	NOL6	NOL6
Cporcellus	Diestrus_vs_imp	ENSCPOG00000012284	0.0275118	-0.0177286	0.0842768	2.50267	4.23364	0.57936	ESF	ortholog_one2one	CTHRC1	CTHRC1
Cporcellus	Diestrus_vs_imp	ENSCPOG00000012285	0.0695891	-0.0697876	0.17147	116.249	92.8788	-0.320706	ESF	ortholog_one2one	MIGA1	MIGA1
Cporcellus	Diestrus_vs_imp	ENSCPOG00000012287	0.45087	0.0265511	0.62612	31.1583	30.1843	-0.0443695	ESF	ortholog_one2one	TM2D1	TM2D1
Cporcellus	Diestrus_vs_imp	ENSCPOG00000012288	0.451669	-0.016321	0.626887	10.8866	17.3789	0.628707	ESF	ortholog_one2one	TRIM27	TRIM27
Cporcellus	Diestrus_vs_imp	ENSCPOG00000012290	0.30883	0.0244485	0.49127	133.142	103.332	-0.362578	ESF	ortholog_one2one	SF1	SF1
Cporcellus	Diestrus_vs_imp	ENSCPOG00000012291	0.628153	0.00815184	0.783377	17.1433	25.7155	0.558238	ESF	ortholog_one2one	DCAF13	DCAF13
Cporcellus	Diestrus_vs_imp	ENSCPOG00000012292	0.00798577	0.0138839	0.0313343	3.37861	3.3451	-0.0110825	ESF	ortholog_one2one	LIPT1	LIPT1
Cporcellus	Diestrus_vs_imp	ENSCPOG00000012293	4.152767493025985e-12	0.192956	1.1833726248126845e-10	16.6428	27.5971	0.696791	ESF	ortholog_one2one	CACNA1H	CACNA1H
Cporcellus	Diestrus_vs_imp	ENSCPOG00000012294	0.253271	0.0210077	0.429674	9.76043	15.3666	0.605016	ESF	ortholog_one2one	TBRG4	TBRG4
Cporcellus	Diestrus_vs_imp	ENSCPOG00000012295	4.6238060370118045e-06	-0.168938	5.077064458642432e-05	46.9251	33.3988	-0.478426	ESF	ortholog_one2one	NUP58	NUP58
Cporcellus	Diestrus_vs_imp	ENSCPOG00000012298	0.410074	-0.00379982	0.588084	69.5743	65.5954	-0.0837216	ESF	ortholog_one2one	PITPNB	PITPNB
Cporcellus	Diestrus_vs_imp	ENSCPOG00000012300	0.134609	-0.00474062	0.276835	1.1262	0.731741	-0.296056	ESF	ortholog_one2one	ACRBP	ACRBP
Cporcellus	Diestrus_vs_imp	ENSCPOG00000012302	0.00110686	0.0206474	0.00612019	0.750802	1.77709	0.665556	ESF	ortholog_one2one	ITGB6	ITGB6
Cporcellus	Diestrus_vs_imp	ENSCPOG00000012303	2.496232142405887e-08	0.1661	4.120286789272368e-07	15.7668	37.2404	1.18949	ESF	ortholog_one2one	FGD6	FGD6
Cporcellus	Diestrus_vs_imp	ENSCPOG00000012305	0.614762	-0.00383853	0.77171	1.75187	1.07148	-0.409752	ESF	ortholog_one2one	TRIM8	TRIM8
Cporcellus	Diestrus_vs_imp	ENSCPOG00000012306	0.000190778	-0.138492	0.00135747	60.9401	18.7639	-1.648	ESF	ortholog_one2one	PECAM1	PECAM1
Cporcellus	Diestrus_vs_imp	ENSCPOG00000012308	0.051411	0.0495562	0.136437	11.0118	14.2428	0.343682	ESF	ortholog_one2one	RALGPS1	RALGPS1
Cporcellus	Diestrus_vs_imp	ENSCPOG00000012310	0.0349564	0.10483	0.101595	465.998	399.112	-0.22301	ESF	ortholog_one2one	RBMS1	RBMS1
Cporcellus	Diestrus_vs_imp	ENSCPOG00000012311	0.380853	0.0417372	0.56211	35.1626	35.6201	0.0181394	ESF	ortholog_one2one	ING4	ING4
Cporcellus	Diestrus_vs_imp	ENSCPOG00000012313	0.168825	-0.0360074	0.326292	22.1487	15.9676	-0.448143	ESF	ortholog_one2one	ZNF384	ZNF384
Cporcellus	Diestrus_vs_imp	ENSCPOG00000012314	0.0151463	0.0226619	0.0527897	2.12727	2.48269	0.155298	ESF	ortholog_one2one	RALYL	RALYL
Cporcellus	Diestrus_vs_imp	ENSCPOG00000012318	4.179910876269551e-05	-0.135372	0.000360679	44.6727	25.3235	-0.794983	ESF	ortholog_one2one	GARNL3	GARNL3
Cporcellus	Diestrus_vs_imp	ENSCPOG00000012319	0.00185797	-0.0976577	0.00936611	32.2845	23.8077	-0.424061	ESF	ortholog_one2one	MAVS	MAVS
Cporcellus	Diestrus_vs_imp	ENSCPOG00000012321	0.100105	0.00949232	0.224091	0.375401	0.731741	0.332371	ESF	ortholog_one2one	LAG3	LAG3
Cporcellus	Diestrus_vs_imp	ENSCPOG00000012322	0.000196205	-0.170001	0.00139275	608.525	406.142	-0.582152	ESF	ortholog_one2one	DNAJC1	DNAJC1
Cporcellus	Diestrus_vs_imp	ENSCPOG00000012324	0.728032	-0.000926489	0.863611	0.250267	0.313603	0.0712931	ESF	ortholog_one2one	CD4	CD4
Cporcellus	Diestrus_vs_imp	ENSCPOG00000012327	0.683671	-0.00383634	0.830302	1.1262	1.33281	0.133792	ESF	ortholog_one2one	SLC2A8	SLC2A8
Cporcellus	Diestrus_vs_imp	ENSCPOG00000012328	0.641795	-0.0217027	0.795024	28.7807	22.3704	-0.349699	ESF	ortholog_many2many	SMN1	SMN1
Cporcellus	Diestrus_vs_imp	ENSCPOG00000012329	0.0397521	0.0800591	0.11174	119.878	134.719	0.167068	ESF	ortholog_one2one	LARS1	LARS1
Cporcellus	Diestrus_vs_imp	ENSCPOG00000012330	0.00262441	-0.0893992	0.0125378	28.9059	19.4173	-0.550639	ESF	ortholog_one2one	P3H3	P3H3
Cporcellus	Diestrus_vs_imp	ENSCPOG00000012331	0.000909549	-0.13735	0.00518868	119.753	120.058	0.00363808	ESF	ortholog_one2one	RNF10	RNF10
Cporcellus	Diestrus_vs_imp	ENSCPOG00000012334	0.471443	0.00330311	0.644941	0.125134	8.04915	3.00769	ESF	ortholog_one2one	CDCA3	CDCA3
Cporcellus	Diestrus_vs_imp	ENSCPOG00000012335	0.412851	0.00435004	0.59083	15.892	14.0337	-0.168133	ESF	ortholog_one2many	FLCN	FLCN
Cporcellus	Diestrus_vs_imp	ENSCPOG00000012336	0.187298	0.0499561	0.350547	20.5219	34.8622	0.736659	ESF	ortholog_one2one	USP5	USP5
Cporcellus	Diestrus_vs_imp	ENSCPOG00000012337	0.000992631	0.0784386	0.0055819	12.6385	29.4526	1.15888	ESF	ortholog_one2one	POP5	POP5
Cporcellus	Diestrus_vs_imp	ENSCPOG00000012339	1.237935676166122e-20	0.325467	7.550559723465285e-19	13.2642	87.5215	2.63363	ESF	ortholog_one2one	ANKH	ANKH
Cporcellus	Diestrus_vs_imp	ENSCPOG00000012340	0.707984	0.00052627	0.847848	0.125134	0.392004	0.307067	ESF	ortholog_one2one	PKP2	PKP2
Cporcellus	Diestrus_vs_imp	ENSCPOG00000012341	0.00657696	-0.132567	0.0267433	147.282	97.9749	-0.583212	ESF	ortholog_one2one	GPBP1	GPBP1
Cporcellus	Diestrus_vs_imp	ENSCPOG00000012343	0.447902	0.0107135	0.623457	4.12941	3.71097	-0.122768	ESF	ortholog_one2one	ZNF263	ZNF263
Cporcellus	Diestrus_vs_imp	ENSCPOG00000012344	9.023872502508923e-09	0.278851	1.5991559131311831e-07	39.9176	182.909	2.1682	ESF	ortholog_one2one	TPI1	TPI1
Cporcellus	Diestrus_vs_imp	ENSCPOG00000012347	0.129786	-0.0854588	0.270314	91.0973	63.5308	-0.513171	ESF	ortholog_one2one	WDTC1	WDTC1
Cporcellus	Diestrus_vs_imp	ENSCPOG00000012348	0.224429	0.00556444	0.396143	21.1476	26.604	0.317728	ESF	ortholog_one2one	SFI1	SFI1
Cporcellus	Diestrus_vs_imp	ENSCPOG00000012349	0.647633	0.0158154	0.799586	12.138	11.1329	-0.114815	ESF	ortholog_one2one	LRRC23	LRRC23
Cporcellus	Diestrus_vs_imp	ENSCPOG00000012350	0.0115537	0.078762	0.0425501	33.7861	36.0644	0.091523	ESF	ortholog_one2one	POLR1A	POLR1A
Cporcellus	Diestrus_vs_imp	ENSCPOG00000012351	0.00821076	0.0477959	0.0320758	15.6417	49.8107	1.61033	ESF	ortholog_one2one	RFC2	RFC2
Cporcellus	Diestrus_vs_imp	ENSCPOG00000012353	7.763208471245047e-10	0.261197	1.60957791470168e-08	61.9412	81.0926	0.383248	ESF	ortholog_one2one	PGRMC1	PGRMC1
Cporcellus	Diestrus_vs_imp	ENSCPOG00000012354	0.390746	0.00327063	0.571081	0.125134	0.496539	0.411533	ESF	ortholog_one2one	SYTL1	SYTL1
Cporcellus	Diestrus_vs_imp	ENSCPOG00000012355	0.342158	-0.020201	0.524926	8.38396	5.85393	-0.453265	ESF	ortholog_one2one	SIRT4	SIRT4
Cporcellus	Diestrus_vs_imp	ENSCPOG00000012356	0.604009	0.0021429	0.761802	1.00107	1.14988	0.103484	ESF	ortholog_one2one	KCTD8	KCTD8
Cporcellus	Diestrus_vs_imp	ENSCPOG00000012358	0.0167502	-0.00497474	0.056986	0.500535	0.209069	-0.31158	ESF	ortholog_one2one	PLA2G1B	PLA2G1B
Cporcellus	Diestrus_vs_imp	ENSCPOG00000012359	0.369175	0.00896056	0.550891	3.25348	6.16753	0.752834	ESF	ortholog_one2one	MAP3K6	MAP3K6
Cporcellus	Diestrus_vs_imp	ENSCPOG00000012360	0.000605997	0.0231993	0.00368859	1.877	5.35739	1.14387	ESF	ortholog_one2one	ATP10A	ATP10A
Cporcellus	Diestrus_vs_imp	ENSCPOG00000012361	0.548617	-0.0178286	0.713515	12.3882	6.95154	-0.751659	ESF	ortholog_one2one	MSI1	MSI1
Cporcellus	Diestrus_vs_imp	ENSCPOG00000012362	0.0056552	-0.0588717	0.0237042	12.138	17.013	0.455295	ESF	ortholog_one2one	SMTN	SMTN
Cporcellus	Diestrus_vs_imp	ENSCPOG00000012363	0.0469754	0.0159395	0.127245	0.625668	2.27362	1.00986	ESF	ortholog_one2one	ARAP3	ARAP3
Cporcellus	Diestrus_vs_imp	ENSCPOG00000012364	0.567051	-0.0358257	0.729078	37.6652	45.6031	0.269391	ESF	ortholog_one2one	CMC2	CMC2
Cporcellus	Diestrus_vs_imp	ENSCPOG00000012365	0.876265	-0.00512973	0.96341	32.4096	52.3718	0.675813	ESF	ortholog_one2one	RBM42	RBM42
Cporcellus	Diestrus_vs_imp	ENSCPOG00000012371	0.17898	-0.0620329	0.34016	57.0609	54.6976	-0.0599518	ESF	ortholog_one2one	PTCD3	PTCD3
Cporcellus	Diestrus_vs_imp	ENSCPOG00000012372	0.00167273	-0.114378	0.00860524	52.1807	29.7662	-0.789558	ESF	ortholog_one2one	ACADSB	ACADSB
Cporcellus	Diestrus_vs_imp	ENSCPOG00000012373	0.00192353	0.00178081	0.00965286	0.375401	0.130668	-0.282677	ESF	ortholog_one2one	KCNA3	KCNA3
Cporcellus	Diestrus_vs_imp	ENSCPOG00000012376	0.0935483	-0.0435595	0.213137	202.466	170.13	-0.249699	ESF	ortholog_one2one	WASF2	WASF2
Cporcellus	Diestrus_vs_imp	ENSCPOG00000012377	1.555448887310632e-05	0.213079	0.000150468	54.8085	108.01	0.965905	ESF	ortholog_one2one	PREP	PREP
Cporcellus	Diestrus_vs_imp	ENSCPOG00000012379	3.3607659169874178e-06	-0.178095	3.7931077935073454e-05	51.6802	46.1781	-0.159144	ESF	ortholog_one2one	IMMT	IMMT
Cporcellus	Diestrus_vs_imp	ENSCPOG00000012380	1.1669230190607963e-15	0.407408	4.833232318482042e-14	95.477	182.334	0.926219	ESF	ortholog_one2one	GAB2	GAB2
Cporcellus	Diestrus_vs_imp	ENSCPOG00000012382	0.0265252	0.0227735	0.0818174	0.875936	18.9469	3.41048	ESF	ortholog_one2one	CKAP2	CKAP2
Cporcellus	Diestrus_vs_imp	ENSCPOG00000012384	0.171883	-0.0303824	0.330479	21.7733	13.8508	-0.616799	ESF	ortholog_one2one	PHYKPL	PHYKPL
Cporcellus	Diestrus_vs_imp	ENSCPOG00000012387	1.0785955942664114e-05	0.164395	0.000108224	30.6577	47.929	0.628132	ESF	ortholog_one2one	MRPL35	MRPL35
Cporcellus	Diestrus_vs_imp	ENSCPOG00000012389	0.366871	0.0274276	0.548934	27.5294	40.1151	0.527218	ESF	ortholog_one2one	REEP1	REEP1
Cporcellus	Diestrus_vs_imp	ENSCPOG00000012391	0.00462206	0.00761925	0.0200729	6.63208	5.77553	-0.171744	ESF	ortholog_one2one	CDH2	CDH2
Cporcellus	Diestrus_vs_imp	ENSCPOG00000012395	7.047671757041762e-12	0.301005	1.9340375037428933e-10	90.2214	189.573	1.0629	ESF	ortholog_one2many	NDUFC2	NDUFC2
Cporcellus	Diestrus_vs_imp	ENSCPOG00000012396	0.00329643	0.105374	0.0151665	183.446	195.087	0.0882987	ESF	ortholog_one2one	EIF3J	EIF3J
Cporcellus	Diestrus_vs_imp	ENSCPOG00000012398	0.227814	0.0405777	0.400347	24.9016	34.2089	0.442899	ESF	ortholog_one2one	ALG8	ALG8
Cporcellus	Diestrus_vs_imp	ENSCPOG00000012400	9.08812727456317e-05	0.0360923	0.000708977	0.125134	4.07684	2.17384	ESF	ortholog_one2one	NOTUM	NOTUM
Cporcellus	Diestrus_vs_imp	ENSCPOG00000012401	0.112556	0.0147999	0.244613	4.50481	4.78245	0.0709878	ESF	ortholog_one2one	SLC4A3	SLC4A3
Cporcellus	Diestrus_vs_imp	ENSCPOG00000012405	0.0721881	0.0674889	0.176192	20.5219	33.3465	0.674356	ESF	ortholog_one2one	HNRNPH2	HNRNPH2
Cporcellus	Diestrus_vs_imp	ENSCPOG00000012406	9.934435307938633e-05	0.0278474	0.000768937	1.62674	7.73555	1.73363	ESF	ortholog_one2one	NEDD9	NEDD9
Cporcellus	Diestrus_vs_imp	ENSCPOG00000012407	1.642318059720774e-27	0.455311	1.589656774110162e-25	169.181	187.352	0.146363	ESF	ortholog_one2one	HMGN3	HMGN3
Cporcellus	Diestrus_vs_imp	ENSCPOG00000012410	0.162658	0.0579446	0.317379	31.7839	34.627	0.119983	ESF	ortholog_one2one	TFE3	TFE3
Cporcellus	Diestrus_vs_imp	ENSCPOG00000012411	0.413005	-0.052241	0.591002	70.9508	46.5178	-0.598542	ESF	ortholog_one2one	DHX35	DHX35
Cporcellus	Diestrus_vs_imp	ENSCPOG00000012413	0.00403207	-0.0417598	0.0179259	12.2631	60.0812	2.20331	ESF	ortholog_one2one	CHCHD2	CHCHD2
Cporcellus	Diestrus_vs_imp	ENSCPOG00000012415	3.297676252999108e-07	0.246415	4.556370369737324e-06	91.5978	153.404	0.737662	ESF	ortholog_one2one		ENSP00000506859.1
Cporcellus	Diestrus_vs_imp	ENSCPOG00000012416	0.958638	0.000762615	1	4.12941	3.4235	-0.213604	ESF	ortholog_one2one	CCDC120	CCDC120
Cporcellus	Diestrus_vs_imp	ENSCPOG00000012417	0.000948011	0.0879174	0.00536343	1450.92	1789.68	0.302542	ESF			RPL13A
Cporcellus	Diestrus_vs_imp	ENSCPOG00000012418	0.923632	0.00216359	0.99323	17.1433	16.0983	-0.0855846	ESF	ortholog_one2one	GALNT12	GALNT12
Cporcellus	Diestrus_vs_imp	ENSCPOG00000012419	0.197975	-0.0384678	0.363846	27.4043	23.9645	-0.186229	ESF	ortholog_one2one	WDR45	WDR45
Cporcellus	Diestrus_vs_imp	ENSCPOG00000012421	0.398997	-0.0531586	0.578324	216.857	157.22	-0.461449	ESF	ortholog_one2many	ZC3H11A	ZC3H11A
Cporcellus	Diestrus_vs_imp	ENSCPOG00000012422	0.0915795	0.00265589	0.209773	0.250267	0.339737	0.0997131	ESF	ortholog_one2many	ABCB1	ABCB1
Cporcellus	Diestrus_vs_imp	ENSCPOG00000012423	2.1564787427627035e-08	0.275684	3.6062804139534035e-07	147.783	220.306	0.572836	ESF	ortholog_one2one	WLS	WLS
Cporcellus	Diestrus_vs_imp	ENSCPOG00000012424	0.0401306	-0.0996386	0.112591	77.3326	58.2257	-0.40339	ESF	ortholog_one2one	FBXO38	FBXO38
Cporcellus	Diestrus_vs_imp	ENSCPOG00000012425	0.0374322	-0.0864951	0.106753	432.587	309.108	-0.483549	ESF	ortholog_one2one	NFAT5	NFAT5
Cporcellus	Diestrus_vs_imp	ENSCPOG00000012428	0.437542	0.00276221	0.614064	0.125134	0.104534	-0.026658	ESF	ortholog_one2one	HTR4	HTR4
Cporcellus	Diestrus_vs_imp	ENSCPOG00000012429	0.428705	0.0131593	0.606129	17.8941	14.1383	-0.319735	ESF	ortholog_one2many		ENSP00000458062.1
Cporcellus	Diestrus_vs_imp	ENSCPOG00000012430	0.97537	0.00472841	1	16.893	16.2028	-0.0567523	ESF	ortholog_one2one	NQO1	NQO1
Cporcellus	Diestrus_vs_imp	ENSCPOG00000012432	0.000614074	0.0917628	0.0037301	119.378	116.399	-0.0361446	ESF	ortholog_one2one	DOCK4	DOCK4
Cporcellus	Diestrus_vs_imp	ENSCPOG00000012435	0.036187	-0.00350863	0.104185	2.00214	7.78782	1.54951	ESF	ortholog_one2one	SF3B5	SF3B5
Cporcellus	Diestrus_vs_imp	ENSCPOG00000012436	1.9074744723795276e-08	-0.162272	3.211357731769712e-07	40.9187	15.5234	-1.34309	ESF	ortholog_one2one	NRBP2	NRBP2
Cporcellus	Diestrus_vs_imp	ENSCPOG00000012439	2.2080852014537422e-05	-0.201901	0.000205064	127.511	92.33	-0.461481	ESF	ortholog_one2one	PAXBP1	PAXBP1
Cporcellus	Diestrus_vs_imp	ENSCPOG00000012440	6.858796389828241e-05	0.0332001	0.000553737	0.125134	1.69868	1.26216	ESF	ortholog_one2one	KCNG3	KCNG3
Cporcellus	Diestrus_vs_imp	ENSCPOG00000012443	0.167361	-0.0378882	0.324199	78.9593	70.5346	-0.160625	ESF	ortholog_one2one	SCAF4	SCAF4
Cporcellus	Diestrus_vs_imp	ENSCPOG00000012445	0.228246	0.0180144	0.400657	12.6385	16.5948	0.367468	ESF	ortholog_one2one	IPO13	IPO13
Cporcellus	Diestrus_vs_imp	ENSCPOG00000012447	0.0208704	0.022934	0.0677669	3.00321	2.8747	-0.047073	ESF	ortholog_one2one	TCEAL9	TCEAL9
Cporcellus	Diestrus_vs_imp	ENSCPOG00000012449	3.470319976863954e-08	0.10167	5.623876140850502e-07	5.00535	16.8562	1.5721	ESF	ortholog_one2one	NDRG4	NDRG4
Cporcellus	Diestrus_vs_imp	ENSCPOG00000012451	3.1384158842180894e-13	-0.396495	1.023721371756853e-11	620.162	378.807	-0.709705	ESF	ortholog_one2one	KALRN	KALRN
Cporcellus	Diestrus_vs_imp	ENSCPOG00000012452	0.0165274	-0.080587	0.0563947	34.4118	31.883	-0.106886	ESF	ortholog_one2many	MUTYH	MUTYH
Cporcellus	Diestrus_vs_imp	ENSCPOG00000012454	0.00442072	-0.115809	0.0193924	52.3059	28.6424	-0.84663	ESF	ortholog_one2one	SNX7	SNX7
Cporcellus	Diestrus_vs_imp	ENSCPOG00000012456	0.0300319	-0.0480508	0.0903035	14.7658	4.02458	-1.64972	ESF	ortholog_one2one	TBX19	TBX19
Cporcellus	Diestrus_vs_imp	ENSCPOG00000012458	0.539639	-0.00136471	0.705496	10.1358	17.4573	0.728979	ESF	ortholog_one2one	EIF2B5	EIF2B5
Cporcellus	Diestrus_vs_imp	ENSCPOG00000012459	0.0829144	-0.00960298	0.195048	28.0299	41.5002	0.549927	ESF	ortholog_one2one	TESK2	TESK2
Cporcellus	Diestrus_vs_imp	ENSCPOG00000012461	0.614428	-0.00830066	0.771577	29.7818	24.4872	-0.272306	ESF	ortholog_one2one	GORAB	GORAB
Cporcellus	Diestrus_vs_imp	ENSCPOG00000012462	6.5195133878947015e-28	-0.546661	6.415057096044455e-26	431.085	203.398	-1.07994	ESF	ortholog_one2one	ITPR2	ITPR2
Cporcellus	Diestrus_vs_imp	ENSCPOG00000012463	0.250807	-0.0137366	0.427203	13.7647	14.3212	0.0533787	ESF	ortholog_one2one	AP2M1	AP2M1
Cporcellus	Diestrus_vs_imp	ENSCPOG00000012466	0.120963	-0.0886294	0.2565	101.859	76.676	-0.405124	ESF	ortholog_one2one	INTS4	INTS4
Cporcellus	Diestrus_vs_imp	ENSCPOG00000012469	0.205631	0.0134334	0.373665	35.7882	35.4372	-0.013833	ESF	ortholog_one2one	ABCF3	ABCF3
Cporcellus	Diestrus_vs_imp	ENSCPOG00000012470	0.00960661	-0.0351223	0.0365585	7.75829	1.56802	-1.76999	ESF	ortholog_one2one	AFP	AFP
Cporcellus	Diestrus_vs_imp	ENSCPOG00000012473	0.759031	-0.000554012	0.886623	52.9315	45.3679	-0.218001	ESF	ortholog_one2one	ZNF507	ZNF507
Cporcellus	Diestrus_vs_imp	ENSCPOG00000012476	0.636384	-0.00144241	0.790317	0.250267	0.966944	0.653719	ESF	ortholog_one2one	SLC12A8	SLC12A8
Cporcellus	Diestrus_vs_imp	ENSCPOG00000012477	0.196541	-0.0388201	0.362209	60.3144	51.8491	-0.214348	ESF	ortholog_one2one	DPY19L1	DPY19L1
Cporcellus	Diestrus_vs_imp	ENSCPOG00000012481	0.0132092	0.121686	0.0473827	66.8214	126.643	0.912308	ESF	ortholog_one2one	NDUFS2	NDUFS2
Cporcellus	Diestrus_vs_imp	ENSCPOG00000012483	5.844874609293509e-06	-0.211149	6.282270174503162e-05	119.378	59.4278	-0.994281	ESF	ortholog_one2one	DPY19L3	DPY19L3
Cporcellus	Diestrus_vs_imp	ENSCPOG00000012484	1.1791349978022775e-09	0.116856	2.3945717572244657e-08	5.13048	16.5164	1.51464	ESF	ortholog_one2one	ERC2	ERC2
Cporcellus	Diestrus_vs_imp	ENSCPOG00000012485	0.29346	0.000129198	0.474966	0.625668	0.418138	-0.197035	ESF	ortholog_one2one	CATIP	CATIP
Cporcellus	Diestrus_vs_imp	ENSCPOG00000012486	0.828337	-0.0213541	0.932181	42.9208	98.5237	1.18013	ESF	ortholog_one2one	EIF3F	EIF3F
Cporcellus	Diestrus_vs_imp	ENSCPOG00000012487	1	0.000355777	1	0.125134	0.130668	0.00707904	ESF	ortholog_one2one	CFAP251	CFAP251
Cporcellus	Diestrus_vs_imp	ENSCPOG00000012489	0.27999	-0.0050404	0.460105	11.3872	10.2444	-0.139642	ESF	ortholog_one2one	QSOX2	QSOX2
Cporcellus	Diestrus_vs_imp	ENSCPOG00000012490	0.00129175	-0.0281138	0.00695256	4.12941	0.94081	-1.40213	ESF	ortholog_one2one	SLC11A1	SLC11A1
Cporcellus	Diestrus_vs_imp	ENSCPOG00000012492	0.130977	0.0643733	0.271939	33.0353	32.5886	-0.0190591	ESF	ortholog_one2one	TMTC3	TMTC3
Cporcellus	Diestrus_vs_imp	ENSCPOG00000012493	0.808317	-0.00299582	0.917944	128.888	113.786	-0.178321	ESF	ortholog_one2one	MALT1	MALT1
Cporcellus	Diestrus_vs_imp	ENSCPOG00000012495	1.7752867238119e-10	0.299801	4.022628059935107e-09	54.5583	160.173	1.53654	ESF	ortholog_one2one	PDGFC	PDGFC
Cporcellus	Diestrus_vs_imp	ENSCPOG00000012499	0.758716	-0.00185651	0.88643	0.750802	0.209069	-0.534119	ESF	ortholog_one2one	CATSPER3	CATSPER3
Cporcellus	Diestrus_vs_imp	ENSCPOG00000012504	0.594835	0.0159059	0.753646	6.38182	12.3351	0.853177	ESF	ortholog_one2one	CAPN10	CAPN10
Cporcellus	Diestrus_vs_imp	ENSCPOG00000012506	0.0468303	0.0567673	0.126961	13.3893	19.5218	0.512161	ESF	ortholog_one2one	USP10	USP10
Cporcellus	Diestrus_vs_imp	ENSCPOG00000012507	1.3895436180300924e-12	0.39909	4.201659055537512e-11	155.041	204.835	0.399568	ESF	ortholog_one2one	ZNF704	ZNF704
Cporcellus	Diestrus_vs_imp	ENSCPOG00000012508	0.0813198	-0.10112	0.192287	137.647	103.489	-0.408064	ESF	ortholog_one2one	RPRD1A	RPRD1A
Cporcellus	Diestrus_vs_imp	ENSCPOG00000012511	0.205955	0.0479942	0.373986	21.3979	21.8477	0.0286882	ESF	ortholog_one2one	CASP3	CASP3
Cporcellus	Diestrus_vs_imp	ENSCPOG00000012512	0.00220244	-0.158825	0.0108238	128.512	104.979	-0.289314	ESF	ortholog_one2one	EYA3	EYA3
Cporcellus	Diestrus_vs_imp	ENSCPOG00000012513	2.2303285041153522e-05	-0.31216	0.000206779	1170.12	1110.99	-0.0747485	ESF	ortholog_one2one	DTNA	DTNA
Cporcellus	Diestrus_vs_imp	ENSCPOG00000012514	7.078237236089929e-05	-0.124277	0.000568622	42.2952	27.9891	-0.578696	ESF	ortholog_one2one	HERPUD2	HERPUD2
Cporcellus	Diestrus_vs_imp	ENSCPOG00000012515	0.106824	0.0191099	0.235143	37.1647	32.9022	-0.170859	ESF	ortholog_one2one	RRP8	RRP8
Cporcellus	Diestrus_vs_imp	ENSCPOG00000012516	0.245329	0.0168929	0.420888	14.6406	14.8439	0.0186272	ESF	ortholog_one2one	MON1A	MON1A
Cporcellus	Diestrus_vs_imp	ENSCPOG00000012518	0.373353	0.00653019	0.555182	307.829	269.124	-0.193186	ESF	ortholog_one2one	SEPTIN7	SEPTIN7
Cporcellus	Diestrus_vs_imp	ENSCPOG00000012519	5.491342918342951e-05	0.17881	0.000456586	58.938	88.2271	0.574012	ESF	ortholog_one2one	ILK	ILK
Cporcellus	Diestrus_vs_imp	ENSCPOG00000012520	3.5185347456189826e-16	0.445146	1.5472865140610885e-14	133.768	268.366	0.999091	ESF	ortholog_one2many	HSPA5	HSPA5
Cporcellus	Diestrus_vs_imp	ENSCPOG00000012522	0.102249	-0.0437564	0.227688	15.016	15.6802	0.0586162	ESF	ortholog_one2one	TMEM18	TMEM18
Cporcellus	Diestrus_vs_imp	ENSCPOG00000012528	0.0224445	0.0764688	0.0715732	20.6471	59.2449	1.47667	ESF	ortholog_one2one	TAF10	TAF10
Cporcellus	Diestrus_vs_imp	ENSCPOG00000012529	0.0152571	-0.0926159	0.0530929	41.5444	39.3049	-0.0780114	ESF	ortholog_one2one	MED6	MED6
Cporcellus	Diestrus_vs_imp	ENSCPOG00000012530	0.00686481	0.0780092	0.0276862	26.2781	39.7231	0.578105	ESF	ortholog_one2one	TPP1	TPP1
Cporcellus	Diestrus_vs_imp	ENSCPOG00000012531	5.740024316164344e-10	0.31186	1.2184723846351248e-08	56.6855	133.49	1.22122	ESF	ortholog_one2one	YEATS2	YEATS2
Cporcellus	Diestrus_vs_imp	ENSCPOG00000012533	6.216479061577587e-17	-0.365896	2.913565581228864e-15	157.794	87.0511	-0.85074	ESF	ortholog_one2one	EZH1	EZH1
Cporcellus	Diestrus_vs_imp	ENSCPOG00000012534	3.156211646621619e-08	-0.240222	5.157076094158811e-07	112.245	65.5431	-0.767085	ESF	ortholog_one2one	ZDHHC17	ZDHHC17
Cporcellus	Diestrus_vs_imp	ENSCPOG00000012535	0.335601	0.0125294	0.518333	9.63529	10.0876	0.060084	ESF	ortholog_one2one	CCDC137	CCDC137
Cporcellus	Diestrus_vs_imp	ENSCPOG00000012536	0.119206	0.0643394	0.254046	34.9123	37.554	0.102403	ESF	ortholog_one2one	DCHS1	DCHS1
Cporcellus	Diestrus_vs_imp	ENSCPOG00000012538	0.516383	0.0237361	0.684641	42.2952	75.0296	0.812355	ESF	ortholog_one2one	VPS25	VPS25
Cporcellus	Diestrus_vs_imp	ENSCPOG00000012539	5.731946723892104e-09	0.252766	1.0459628191856389e-07	64.9444	112.113	0.778446	ESF	ortholog_one2one	FOLR1	FOLR1
Cporcellus	Diestrus_vs_imp	ENSCPOG00000012541	0.532902	0.0267469	0.699564	37.9155	61.0481	0.673042	ESF	ortholog_one2many	EIF3B	EIF3B
Cporcellus	Diestrus_vs_imp	ENSCPOG00000012543	0.66808	-0.00293238	0.817598	0.875936	2.82243	1.02688	ESF	ortholog_one2one	OXLD1	OXLD1
Cporcellus	Diestrus_vs_imp	ENSCPOG00000012545	0.114467	0.00560858	0.247232	0.250267	0.574939	0.33306	ESF	ortholog_one2one	CNTD1	CNTD1
Cporcellus	Diestrus_vs_imp	ENSCPOG00000012547	0.00528037	0.108414	0.0224073	33.0353	49.8629	0.579583	ESF	ortholog_one2one	BECN1	BECN1
Cporcellus	Diestrus_vs_imp	ENSCPOG00000012552	0.0205183	0.0556082	0.0668689	10.0107	27.8323	1.38878	ESF	ortholog_one2one	PSME3	PSME3
Cporcellus	Diestrus_vs_imp	ENSCPOG00000012554	0.00106715	-0.0100947	0.0059412	1.75187	3.31897	0.650274	ESF	ortholog_one2one	CLP1	CLP1
Cporcellus	Diestrus_vs_imp	ENSCPOG00000012559	5.7947611190955295e-12	0.163903	1.6125733676733028e-10	11.3872	17.5618	0.58349	ESF	ortholog_one2one	AOC3	AOC3
Cporcellus	Diestrus_vs_imp	ENSCPOG00000012560	0.00408309	-0.14828	0.0181211	162.298	109.944	-0.557677	ESF			TRAPPC8
Cporcellus	Diestrus_vs_imp	ENSCPOG00000012566	0.339107	0.0424734	0.522267	25.1519	29.0083	0.198448	ESF	ortholog_one2one	LCMT1	LCMT1
Cporcellus	Diestrus_vs_imp	ENSCPOG00000012567	0.0128875	-0.160605	0.046463	1028.47	748.728	-0.457468	ESF	ortholog_one2one	CELF2	CELF2
Cporcellus	Diestrus_vs_imp	ENSCPOG00000012569	0.804696	-0.00458199	0.915795	95.3518	94.5253	-0.01243	ESF	ortholog_one2one	MSRA	MSRA
Cporcellus	Diestrus_vs_imp	ENSCPOG00000012571	0.143341	-0.00580865	0.289216	0.750802	0.209069	-0.534119	ESF	ortholog_one2one	CHRNA5	CHRNA5
Cporcellus	Diestrus_vs_imp	ENSCPOG00000012572	0.0815545	-0.00682075	0.19274	19.646	23.2589	0.232654	ESF	ortholog_one2one	CHRNA3	CHRNA3
Cporcellus	Diestrus_vs_imp	ENSCPOG00000012573	0.0597954	-0.0976709	0.153011	74.4545	57.6507	-0.363458	ESF	ortholog_one2one	NCBP1	NCBP1
Cporcellus	Diestrus_vs_imp	ENSCPOG00000012574	0.540405	0.0053018	0.706022	1.00107	0.784008	-0.165649	ESF
Cporcellus	Diestrus_vs_imp	ENSCPOG00000012578	0.0399129	0.0473736	0.112104	46.4246	51.7184	0.152672	ESF	ortholog_one2one	ATP6V1A	ATP6V1A
Cporcellus	Diestrus_vs_imp	ENSCPOG00000012579	0.448818	0.0113942	0.624244	54.9337	46.3872	-0.239221	ESF	ortholog_one2one	MECP2	MECP2
Cporcellus	Diestrus_vs_imp	ENSCPOG00000012581	0.321301	-0.0044098	0.503819	1.00107	0.65334	-0.275387	ESF	ortholog_one2one	GRIN1	GRIN1
Cporcellus	Diestrus_vs_imp	ENSCPOG00000012582	0.00139122	-0.13297	0.00739191	64.6941	44.401	-0.53304	ESF	ortholog_one2one	CAT	CAT
Cporcellus	Diestrus_vs_imp	ENSCPOG00000012583	0.624923	-0.017176	0.780771	36.4139	38.5471	0.0799968	ESF	ortholog_one2one	ME2	ME2
Cporcellus	Diestrus_vs_imp	ENSCPOG00000012585	0.845937	0.0224695	0.943636	91.3476	71.3709	-0.351665	ESF	ortholog_one2one	SIPA1L3	SIPA1L3
Cporcellus	Diestrus_vs_imp	ENSCPOG00000012586	0.00266326	-0.188867	0.0126859	251.143	291.939	0.216354	ESF	ortholog_one2one	LDAH	LDAH
Cporcellus	Diestrus_vs_imp	ENSCPOG00000012587	0.0319821	-0.0917423	0.094866	57.8118	30.7331	-0.890115	ESF	ortholog_one2one	PLPP4	PLPP4
Cporcellus	Diestrus_vs_imp	ENSCPOG00000012588	0.0188741	-0.0510479	0.0624813	13.2642	9.46037	-0.447462	ESF	ortholog_one2one	ELAC1	ELAC1
Cporcellus	Diestrus_vs_imp	ENSCPOG00000012590	0.125157	0.00950383	0.2632	0.375401	0.757875	0.35398	ESF	ortholog_one2one	BIN2	BIN2
Cporcellus	Diestrus_vs_imp	ENSCPOG00000012592	0.119091	0.00727771	0.25386	34.9123	28.6686	-0.275542	ESF	ortholog_one2one	BAG4	BAG4
Cporcellus	Diestrus_vs_imp	ENSCPOG00000012594	0.0044246	-0.0597575	0.0194046	17.0182	6.63794	-1.2382	ESF	ortholog_one2one	EIF5A2	EIF5A2
Cporcellus	Diestrus_vs_imp	ENSCPOG00000012595	6.390044810481003e-05	0.038557	0.000520616	4.75508	4.54725	-0.0530635	ESF	ortholog_one2one	COL25A1	COL25A1
Cporcellus	Diestrus_vs_imp	ENSCPOG00000012597	0.0382671	-0.0590831	0.108491	31.4085	36.7439	0.219867	ESF	ortholog_one2one	TXNDC16	TXNDC16
Cporcellus	Diestrus_vs_imp	ENSCPOG00000012598	0.132639	0.00539281	0.274155	0.875936	0.888543	0.00966311	ESF	ortholog_one2one	SGCG	SGCG
Cporcellus	Diestrus_vs_imp	ENSCPOG00000012599	0.108069	0.055435	0.237266	40.1679	34.3657	-0.219169	ESF	ortholog_one2one	GDAP2	GDAP2
Cporcellus	Diestrus_vs_imp	ENSCPOG00000012600	0.371884	0.0300467	0.553599	13.0139	17.8493	0.427649	ESF	ortholog_one2one	REXO1	REXO1
Cporcellus	Diestrus_vs_imp	ENSCPOG00000012601	0.367551	-0.000818475	0.549483	29.9069	31.2297	0.0604581	ESF	ortholog_one2one	TMOD2	TMOD2
Cporcellus	Diestrus_vs_imp	ENSCPOG00000012605	0.159124	-0.00193184	0.312286	0.750802	0.444271	-0.277674	ESF	ortholog_one2many	ULBP1	ULBP1
Cporcellus	Diestrus_vs_imp	ENSCPOG00000012606	0.340861	-0.0569779	0.523925	145.03	116.242	-0.316771	ESF	ortholog_one2one	SMG1	SMG1
Cporcellus	Diestrus_vs_imp	ENSCPOG00000012608	0.744848	-0.00655415	0.876437	8.63422	6.95154	-0.276934	ESF	ortholog_one2many	TRIM38	TRIM38
Cporcellus	Diestrus_vs_imp	ENSCPOG00000012609	0.148484	-0.00375108	0.297234	0.500535	0.0261336	-0.548258	ESF	ortholog_one2one	MYL3	MYL3
Cporcellus	Diestrus_vs_imp	ENSCPOG00000012611	0.208392	-0.024511	0.377068	10.261	5.59259	-0.772412	ESF	ortholog_one2one	FBXO2	FBXO2
Cporcellus	Diestrus_vs_imp	ENSCPOG00000012612	0.00016909	-0.118141	0.00122518	34.0364	21.8738	-0.615155	ESF	ortholog_one2one	DNHD1	DNHD1
Cporcellus	Diestrus_vs_imp	ENSCPOG00000012614	6.963110187725969e-09	0.154336	1.2526564893272677e-07	13.6396	39.3049	1.46108	ESF	ortholog_one2one	SPECC1	SPECC1
Cporcellus	Diestrus_vs_imp	ENSCPOG00000012616	0.773808	0.0142345	0.896668	26.0278	27.9107	0.0971591	ESF	ortholog_one2one	MED28	MED28
Cporcellus	Diestrus_vs_imp	ENSCPOG00000012618	0.0661428	-0.098096	0.165148	94.1005	71.5016	-0.391441	ESF	ortholog_one2one	MACO1	MACO1
Cporcellus	Diestrus_vs_imp	ENSCPOG00000012619	0.177495	-0.0293688	0.338128	41.9198	34.5748	-0.270788	ESF	ortholog_one2one	FAM184B	FAM184B
Cporcellus	Diestrus_vs_imp	ENSCPOG00000012620	0.686612	0.00108728	0.832002	0.250267	0.156802	-0.112095	ESF	ortholog_one2one	SLC27A5	SLC27A5
Cporcellus	Diestrus_vs_imp	ENSCPOG00000012622	0.544682	-0.0231208	0.710212	17.5187	15.9154	-0.130649	ESF	ortholog_one2one	RAB3IL1	RAB3IL1
Cporcellus	Diestrus_vs_imp	ENSCPOG00000012626	0.0481586	0.0619584	0.129798	12.8888	54.175	1.9901	ESF	ortholog_one2one	LAP3	LAP3
Cporcellus	Diestrus_vs_imp	ENSCPOG00000012627	6.101084332714876e-08	-0.237637	9.565168306835557e-07	88.2192	61.5708	-0.511866	ESF	ortholog_one2one	MAN1C1	MAN1C1
Cporcellus	Diestrus_vs_imp	ENSCPOG00000012629	0.030961	0.0428854	0.0924267	22.5241	23.7555	0.0736092	ESF	ortholog_one2one	COL11A1	COL11A1
Cporcellus	Diestrus_vs_imp	ENSCPOG00000012631	0.0337694	-0.000596887	0.0988872	0.625668	0.601073	-0.0219938	ESF	ortholog_one2one	SLC4A10	SLC4A10
Cporcellus	Diestrus_vs_imp	ENSCPOG00000012632	0.233046	0.000552534	0.406558	26.1529	43.9829	0.728267	ESF	ortholog_one2one	GTF2F1	GTF2F1
Cporcellus	Diestrus_vs_imp	ENSCPOG00000012635	0.159753	-0.0255914	0.313073	8.50909	5.61873	-0.522754	ESF	ortholog_one2one	GPR137B	GPR137B
Cporcellus	Diestrus_vs_imp	ENSCPOG00000012642	2.0732576650143347e-05	0.178011	0.000193729	43.046	91.154	1.06504	ESF	ortholog_one2one	ACO2	ACO2
Cporcellus	Diestrus_vs_imp	ENSCPOG00000012643	0.0348109	-0.00516513	0.101271	0.875936	0.261336	-0.572658	ESF	ortholog_one2one	SRL	SRL
Cporcellus	Diestrus_vs_imp	ENSCPOG00000012645	0.75114	0.0100997	0.880874	19.2706	21.7693	0.167702	ESF	ortholog_one2one	RECQL5	RECQL5
Cporcellus	Diestrus_vs_imp	ENSCPOG00000012647	0.4401	-0.000690114	0.616355	0.375401	0.28747	-0.0953138	ESF	ortholog_one2one	TMEM217	TMEM217
Cporcellus	Diestrus_vs_imp	ENSCPOG00000012650	0.516556	0.0264247	0.684819	15.2663	21.4818	0.466873	ESF	ortholog_one2one	POLR3H	POLR3H
Cporcellus	Diestrus_vs_imp	ENSCPOG00000012651	5.251604861243552e-25	-0.427463	4.290416632052645e-23	1016.84	632.616	-0.683824	ESF	ortholog_one2one	MED13L	MED13L
Cporcellus	Diestrus_vs_imp	ENSCPOG00000012652	0.0948498	0.0195666	0.215414	2.00214	7.91848	1.57081	ESF	ortholog_one2one	LPAR2	LPAR2
Cporcellus	Diestrus_vs_imp	ENSCPOG00000012653	0.389105	-0.0179515	0.569335	42.9208	43.9306	0.0327924	ESF	ortholog_one2one	SAP30BP	SAP30BP
Cporcellus	Diestrus_vs_imp	ENSCPOG00000012654	0.322028	0.0568847	0.504426	955.27	1207.92	0.33823	ESF	ortholog_one2one	NACA	NACA
Cporcellus	Diestrus_vs_imp	ENSCPOG00000012655	0.398951	0.00366064	0.578324	0.250267	0.627207	0.380161	ESF			CLEC1A
Cporcellus	Diestrus_vs_imp	ENSCPOG00000012656	0.0719605	-0.0107501	0.175877	16.7679	7.91848	-0.994404	ESF	ortholog_one2one	ITGB4	ITGB4
Cporcellus	Diestrus_vs_imp	ENSCPOG00000012657	0.0153741	0.072246	0.0534164	34.4118	53.6523	0.626054	ESF	ortholog_one2one	MAGOHB	MAGOHB
Cporcellus	Diestrus_vs_imp	ENSCPOG00000012661	0.468795	0.012525	0.64215	3.75401	2.19522	-0.573228	ESF	ortholog_one2one	AURKC	AURKC
Cporcellus	Diestrus_vs_imp	ENSCPOG00000012664	0.932536	0.00612004	0.999411	158.795	163.44	0.0413389	ESF	ortholog_one2one	ROCK2	ROCK2
Cporcellus	Diestrus_vs_imp	ENSCPOG00000012666	0.00121089	-0.0892208	0.00658503	23.0246	23.6771	0.0386579	ESF	ortholog_one2one	PDCD7	PDCD7
Cporcellus	Diestrus_vs_imp	ENSCPOG00000012668	0.0534157	-0.114926	0.140647	193.832	129.727	-0.575671	ESF	ortholog_one2one	GLS	GLS
Cporcellus	Diestrus_vs_imp	ENSCPOG00000012669	0.0776089	-0.07379	0.185482	42.0449	38.8868	-0.109931	ESF	ortholog_one2one	MBOAT7	MBOAT7
Cporcellus	Diestrus_vs_imp	ENSCPOG00000012670	0.00142056	0.055242	0.00750079	9.51016	28.1982	1.47409	ESF	ortholog_one2one	GALK1	GALK1
Cporcellus	Diestrus_vs_imp	ENSCPOG00000012671	0.0511134	0.000947041	0.13585	13.7647	12.4919	-0.130062	ESF	ortholog_one2one	PLPBP	PLPBP
Cporcellus	Diestrus_vs_imp	ENSCPOG00000012672	0.000275613	-0.0398173	0.00186712	6.50695	9.22516	0.445825	ESF	ortholog_one2one	TSEN34	TSEN34
Cporcellus	Diestrus_vs_imp	ENSCPOG00000012673	0.00382841	-0.0845374	0.0171618	25.6524	23.4941	-0.12183	ESF	ortholog_one2one	STAT1	STAT1
Cporcellus	Diestrus_vs_imp	ENSCPOG00000012674	0.330367	0.0402248	0.512974	337.611	305.763	-0.142502	ESF	ortholog_one2one	ZMYND11	ZMYND11
Cporcellus	Diestrus_vs_imp	ENSCPOG00000012676	0.42322	-0.000420709	0.600402	10.261	17.0914	0.683973	ESF	ortholog_one2one	GRHPR	GRHPR
Cporcellus	Diestrus_vs_imp	ENSCPOG00000012679	0.000137965	-0.211349	0.00102767	148.033	98.8373	-0.577982	ESF	ortholog_one2one	UNK	UNK
Cporcellus	Diestrus_vs_imp	ENSCPOG00000012680	0.000145766	-0.216091	0.00108081	212.602	135.058	-0.650699	ESF	ortholog_one2one	CDK19	CDK19
Cporcellus	Diestrus_vs_imp	ENSCPOG00000012681	0.0627494	-0.0530012	0.15861	182.32	137.724	-0.402143	ESF	ortholog_one2one	QSER1	QSER1
Cporcellus	Diestrus_vs_imp	ENSCPOG00000012683	0.0235249	-0.0615506	0.0741162	29.4064	30.2627	0.0400678	ESF	ortholog_one2one	PPA2	PPA2
Cporcellus	Diestrus_vs_imp	ENSCPOG00000012684	0.0134596	0.00405144	0.0480872	17.3936	10.2182	-0.713356	ESF	ortholog_one2one	UNC13D	UNC13D
Cporcellus	Diestrus_vs_imp	ENSCPOG00000012687	0.0590486	0.0758944	0.151372	48.8021	47.2234	-0.046473	ESF	ortholog_one2one	ADAMTS14	ADAMTS14
Cporcellus	Diestrus_vs_imp	ENSCPOG00000012689	0.0447218	0.0398243	0.12235	11.5123	12.4657	0.105946	ESF	ortholog_one2one	STK17A	STK17A
Cporcellus	Diestrus_vs_imp	ENSCPOG00000012690	0.0839931	-0.0540128	0.196779	495.654	418.164	-0.244728	ESF	ortholog_one2one	SYCP1	SYCP1
Cporcellus	Diestrus_vs_imp	ENSCPOG00000012691	0.350858	-0.0255709	0.533399	27.9048	25.2712	-0.137827	ESF	ortholog_one2one	WBP2	WBP2
Cporcellus	Diestrus_vs_imp	ENSCPOG00000012692	0.552482	0.0205395	0.716658	41.0438	27.78	-0.546827	ESF	ortholog_one2one	DLC1	DLC1
Cporcellus	Diestrus_vs_imp	ENSCPOG00000012693	0.00225877	-0.117922	0.0110579	61.6909	20.5149	-1.54292	ESF	ortholog_one2one	ZFHX4	ZFHX4
Cporcellus	Diestrus_vs_imp	ENSCPOG00000012694	0.168627	-0.0447343	0.325944	28.1551	21.6386	-0.36496	ESF	ortholog_one2one	TRPV2	TRPV2
Cporcellus	Diestrus_vs_imp	ENSCPOG00000012699	0.234358	-0.0369343	0.408048	64.1936	78.1134	0.279192	ESF	ortholog_one2one	SGPL1	SGPL1
Cporcellus	Diestrus_vs_imp	ENSCPOG00000012705	0.495159	-0.00333452	0.665116	1.1262	0.235202	-0.783532	ESF	ortholog_one2one	SLC4A5	SLC4A5
Cporcellus	Diestrus_vs_imp	ENSCPOG00000012708	0.0482512	-0.0127184	0.129929	124.633	107.827	-0.207177	ESF	ortholog_one2one	UBE3D	UBE3D
Cporcellus	Diestrus_vs_imp	ENSCPOG00000012711	6.202012187952203e-07	0.193571	8.2002848602397e-06	42.0449	62.982	0.571823	ESF	ortholog_one2one	SEPTIN9	SEPTIN9
Cporcellus	Diestrus_vs_imp	ENSCPOG00000012712	0.298445	-0.0334549	0.480328	56.0599	56.7099	0.016343	ESF	ortholog_one2many	DCTN1	DCTN1
Cporcellus	Diestrus_vs_imp	ENSCPOG00000012713	0.00203969	0.13407	0.0101585	58.4374	73.357	0.323098	ESF	ortholog_one2one	ITM2C	ITM2C
Cporcellus	Diestrus_vs_imp	ENSCPOG00000012716	2.0847880375172757e-19	-0.566529	1.156700154148993e-17	2333.74	1485.51	-0.651332	ESF	ortholog_one2one	ROBO2	ROBO2
Cporcellus	Diestrus_vs_imp	ENSCPOG00000012718	0.000121306	0.18123	0.000914288	60.3144	125.128	1.04059	ESF	ortholog_one2one	AKR1A1	AKR1A1
Cporcellus	Diestrus_vs_imp	ENSCPOG00000012719	1.925281104164151e-06	0.139006	2.272316531819982e-05	53.3069	122.593	1.18639	ESF	ortholog_one2one	ATP5F1A	ATP5F1A
Cporcellus	Diestrus_vs_imp	ENSCPOG00000012720	0.219074	-0.0269936	0.389982	38.9166	38.6516	-0.00960829	ESF	ortholog_one2one	PLGRKT	PLGRKT
Cporcellus	Diestrus_vs_imp	ENSCPOG00000012721	0.0665252	0.00869677	0.165801	1.5016	3.2667	0.770268	ESF	ortholog_one2one	WDR54	WDR54
Cporcellus	Diestrus_vs_imp	ENSCPOG00000012722	0.0320092	-0.0623951	0.0949034	121.755	105.998	-0.1982	ESF	ortholog_one2one	CYFIP1	CYFIP1
Cporcellus	Diestrus_vs_imp	ENSCPOG00000012723	0.0829123	-0.0532574	0.195048	20.1465	23.5464	0.21509	ESF	ortholog_one2one	HAUS1	HAUS1
Cporcellus	Diestrus_vs_imp	ENSCPOG00000012724	0.364402	-0.0298096	0.546453	16.7679	12.6487	-0.380514	ESF	ortholog_one2one	RTKN	RTKN
Cporcellus	Diestrus_vs_imp	ENSCPOG00000012726	0.00575851	0.0671502	0.0240579	13.139	22.684	0.744228	ESF	ortholog_one2many	INO80B	INO80B
Cporcellus	Diestrus_vs_imp	ENSCPOG00000012728	0.113014	-0.0796464	0.245372	63.1925	59.2188	-0.0921917	ESF	ortholog_one2one	NIPA2	NIPA2
Cporcellus	Diestrus_vs_imp	ENSCPOG00000012729	0.000861722	0.0425881	0.00496033	5.25561	7.18674	0.388138	ESF	ortholog_one2one	PCGF1	PCGF1
Cporcellus	Diestrus_vs_imp	ENSCPOG00000012731	1.3012001808441101e-16	0.390161	5.9269501843564194e-15	1073.52	1272.89	0.245546	ESF	ortholog_one2one	B3GALT4	B3GALT4
Cporcellus	Diestrus_vs_imp	ENSCPOG00000012732	0.0765906	0.0346156	0.184036	10.6364	14.2951	0.394428	ESF	ortholog_one2one	HTRA2	HTRA2
Cporcellus	Diestrus_vs_imp	ENSCPOG00000012733	0.000170251	0.0887787	0.00123209	11.7626	38.6255	1.63451	ESF	ortholog_one2one	WDR46	WDR46
Cporcellus	Diestrus_vs_imp	ENSCPOG00000012736	3.4184525589769654e-08	0.194207	5.554985408337569e-07	34.9123	30.9683	-0.167834	ESF	ortholog_one2one	FILIP1	FILIP1
Cporcellus	Diestrus_vs_imp	ENSCPOG00000012737	0.23428	0.0309499	0.407952	13.7647	18.7901	0.422624	ESF	ortholog_one2one	RGL2	RGL2
Cporcellus	Diestrus_vs_imp	ENSCPOG00000012738	0.0881439	-0.0372064	0.204127	11.7626	10.6102	-0.13652	ESF	ortholog_one2one	CA11	CA11
Cporcellus	Diestrus_vs_imp	ENSCPOG00000012739	0.330468	0.00162083	0.512974	0.125134	0.235202	0.134651	ESF	ortholog_one2one	KBTBD8	KBTBD8
Cporcellus	Diestrus_vs_imp	ENSCPOG00000012743	0.000389821	0.0229801	0.00250989	0.250267	1.90775	1.21767	ESF	ortholog_one2one	NFATC2	NFATC2
Cporcellus	Diestrus_vs_imp	ENSCPOG00000012744	0.000533629	-0.171426	0.00330112	424.328	318.543	-0.412569	ESF	ortholog_one2one	BABAM2	BABAM2
Cporcellus	Diestrus_vs_imp	ENSCPOG00000012746	0.089726	0.0825743	0.20671	49.3027	55.9521	0.179113	ESF	ortholog_one2many	MOB4	MOB4
Cporcellus	Diestrus_vs_imp	ENSCPOG00000012747	0.18723	0.0196042	0.350528	27.4043	22.0306	-0.302554	ESF	ortholog_one2one	ATP9A	ATP9A
Cporcellus	Diestrus_vs_imp	ENSCPOG00000012749	0.0204888	0.0335688	0.0668202	4.62995	8.96383	0.823579	ESF	ortholog_one2one	ETAA1	ETAA1
Cporcellus	Diestrus_vs_imp	ENSCPOG00000012750	0.936398	-0.0017478	1	26.7786	21.4296	-0.308573	ESF	ortholog_one2one	TTI1	TTI1
Cporcellus	Diestrus_vs_imp	ENSCPOG00000012751	0.433645	-0.0387093	0.610386	109.492	81.2233	-0.426323	ESF	ortholog_one2one	RPRD1B	RPRD1B
Cporcellus	Diestrus_vs_imp	ENSCPOG00000012753	0.110695	0.00292399	0.241342	0.125134	0.0784008	-0.0612029	ESF	ortholog_one2one	ADRB2	ADRB2
Cporcellus	Diestrus_vs_imp	ENSCPOG00000012754	0.236889	-0.0357341	0.411088	21.1476	20.4103	-0.0488413	ESF	ortholog_one2one	BACE1	BACE1
Cporcellus	Diestrus_vs_imp	ENSCPOG00000012755	2.494616351541897e-19	0.538582	1.375514465045238e-17	76.3315	252.294	1.71168	ESF	ortholog_one2one	SORCS1	SORCS1
Cporcellus	Diestrus_vs_imp	ENSCPOG00000012756	7.3414409003431765e-06	-0.156529	7.695765887881811e-05	57.4363	26.1597	-1.1054	ESF	ortholog_one2one	CDC7	CDC7
Cporcellus	Diestrus_vs_imp	ENSCPOG00000012757	9.660537877438595e-11	-0.0968331	2.2698440580103084e-09	19.1454	2.63949	-2.46864	ESF	ortholog_one2one	KNG1	KNG1
Cporcellus	Diestrus_vs_imp	ENSCPOG00000012760	0.401515	-0.00268198	0.580767	2.75294	1.85549	-0.394285	ESF	ortholog_one2one	WRNIP1	WRNIP1
Cporcellus	Diestrus_vs_imp	ENSCPOG00000012761	0.564331	0.00126902	0.727023	0.250267	0.130668	-0.145061	ESF	ortholog_one2many	NT5C1B	NT5C1B
Cporcellus	Diestrus_vs_imp	ENSCPOG00000012762	0.413828	-0.0502674	0.591705	178.315	129.178	-0.462009	ESF	ortholog_one2one	ZMYM2	ZMYM2
Cporcellus	Diestrus_vs_imp	ENSCPOG00000012763	2.0359479690387706e-07	-0.115258	2.933675835645672e-06	25.5273	6.79474	-1.7669	ESF	ortholog_one2one	SERPINB1	SERPINB1
Cporcellus	Diestrus_vs_imp	ENSCPOG00000012764	3.727459852141502e-07	-0.236838	5.094997975035132e-06	122.13	61.4401	-0.979642	ESF	ortholog_one2one	TASOR	TASOR
Cporcellus	Diestrus_vs_imp	ENSCPOG00000012767	0.655916	-0.0180184	0.80696	13.2642	14.8962	0.156282	ESF	ortholog_one2one	CFTR	CFTR
Cporcellus	Diestrus_vs_imp	ENSCPOG00000012768	0.0289043	-0.0856592	0.0875487	50.4289	46.9098	-0.102257	ESF	ortholog_one2one	CEP164	CEP164
Cporcellus	Diestrus_vs_imp	ENSCPOG00000012770	0.0576576	-0.0503659	0.14878	22.7743	10.95	-0.992396	ESF	ortholog_one2one	DNAH9	DNAH9
Cporcellus	Diestrus_vs_imp	ENSCPOG00000012771	0.0361767	-0.0584794	0.104172	43.5465	32.3534	-0.417478	ESF	ortholog_one2one	ZBTB25	ZBTB25
Cporcellus	Diestrus_vs_imp	ENSCPOG00000012774	0.360962	0.0143426	0.542906	7.88342	9.14676	0.191832	ESF	ortholog_one2one	STRIP1	STRIP1
Cporcellus	Diestrus_vs_imp	ENSCPOG00000012778	2.7345836362368964e-09	-0.226982	5.2425117934746096e-08	90.5968	32.1966	-1.46426	ESF	ortholog_one2one	TSGA10	TSGA10
Cporcellus	Diestrus_vs_imp	ENSCPOG00000012779	0.455222	-0.000559479	0.629944	0.125134	0.130668	0.00707904	ESF	ortholog_one2one	KCNC4	KCNC4
Cporcellus	Diestrus_vs_imp	ENSCPOG00000012780	0.0805325	-0.0303004	0.191059	7.25775	8.28435	0.169052	ESF	ortholog_one2one	DOK5	DOK5
Cporcellus	Diestrus_vs_imp	ENSCPOG00000012781	0.244186	0.00483032	0.419662	1.00107	1.77709	0.4728	ESF	ortholog_one2one	RBM38	RBM38
Cporcellus	Diestrus_vs_imp	ENSCPOG00000012784	0.111168	-0.0871511	0.242072	80.9615	65.2556	-0.306903	ESF	ortholog_one2one	R3HDM1	R3HDM1
Cporcellus	Diestrus_vs_imp	ENSCPOG00000012787	0.0223129	-0.00419105	0.0712555	0.500535	0.209069	-0.31158	ESF	ortholog_one2one	GAL3ST1	GAL3ST1
Cporcellus	Diestrus_vs_imp	ENSCPOG00000012790	1.503635192725526e-11	0.399411	3.93819746800612e-10	233.124	301.686	0.370551	ESF	ortholog_one2one	PTCH2	PTCH2
Cporcellus	Diestrus_vs_imp	ENSCPOG00000012792	6.0301712880837965e-06	0.0221612	6.458048745686857e-05	0.500535	13.6156	3.28396	ESF	ortholog_one2one	MYOM1	MYOM1
Cporcellus	Diestrus_vs_imp	ENSCPOG00000012794	0.0106541	0.0796971	0.0398838	25.0267	37.2665	0.556089	ESF	ortholog_one2one	BCAT2	BCAT2
Cporcellus	Diestrus_vs_imp	ENSCPOG00000012796	1.999018255625961e-12	-0.44131	5.953597848277319e-11	354.003	154.998	-1.1863	ESF	ortholog_one2one	ARHGAP24	ARHGAP24
Cporcellus	Diestrus_vs_imp	ENSCPOG00000012798	0.0144854	0.12553	0.0508918	84.7155	77.6952	-0.12328	ESF	ortholog_one2one	IFTAP	IFTAP
Cporcellus	Diestrus_vs_imp	ENSCPOG00000012800	0.0772952	-0.00921635	0.184931	1.25134	1.20215	-0.0318716	ESF	ortholog_one2one	WFDC3	WFDC3
Cporcellus	Diestrus_vs_imp	ENSCPOG00000012801	0.162492	0.0451149	0.317113	63.4428	64.5761	0.0251528	ESF	ortholog_one2one	DNTTIP1	DNTTIP1
Cporcellus	Diestrus_vs_imp	ENSCPOG00000012802	0.0114607	-0.086495	0.0422686	41.0438	37.6585	-0.121108	ESF	ortholog_one2one	ATIC	ATIC
Cporcellus	Diestrus_vs_imp	ENSCPOG00000012804	0.343318	-0.0211402	0.526068	12.138	5.56646	-1.00055	ESF	ortholog_one2one	TMPRSS11E	TMPRSS11E
Cporcellus	Diestrus_vs_imp	ENSCPOG00000012805	0.0101284	-0.0687981	0.0382336	21.2727	14.7655	-0.498508	ESF	ortholog_one2one	SNX21	SNX21
Cporcellus	Diestrus_vs_imp	ENSCPOG00000012807	0.361013	0.0187946	0.542906	22.3989	30.1059	0.410747	ESF	ortholog_one2one	ACOT8	ACOT8
Cporcellus	Diestrus_vs_imp	ENSCPOG00000012808	1.3122568611757087e-68	1.15109	7.790431565846457e-66	303.574	1042.63	1.77674	ESF	ortholog_one2one	FN1	FN1
Cporcellus	Diestrus_vs_imp	ENSCPOG00000012810	0.460935	-0.0165194	0.635127	6.88235	3.65871	-0.758697	ESF	ortholog_one2one	ZSWIM3	ZSWIM3
Cporcellus	Diestrus_vs_imp	ENSCPOG00000012811	0.0486196	-0.00892261	0.130743	1.25134	0.679474	-0.422772	ESF	ortholog_one2one	ZSWIM1	ZSWIM1
Cporcellus	Diestrus_vs_imp	ENSCPOG00000012814	1.8142888510463277e-05	-0.150762	0.000171601	54.9337	24.3304	-1.14285	ESF	ortholog_one2one	TRAF3IP2	TRAF3IP2
Cporcellus	Diestrus_vs_imp	ENSCPOG00000012817	0.0203979	0.00788313	0.0665726	0.250267	1.46348	0.978462	ESF	ortholog_one2one	SYNPR	SYNPR
Cporcellus	Diestrus_vs_imp	ENSCPOG00000012818	0.00328166	-0.0367116	0.0151142	6.75722	4.99152	-0.372617	ESF	ortholog_one2one	NEURL2	NEURL2
Cporcellus	Diestrus_vs_imp	ENSCPOG00000012819	0.0371123	-0.0114709	0.106044	19.7711	35.2804	0.80461	ESF	ortholog_one2one	CTSA	CTSA
Cporcellus	Diestrus_vs_imp	ENSCPOG00000012820	6.4045565782707315e-06	-0.0399554	6.822078508313501e-05	161.923	150.033	-0.109326	ESF	ortholog_one2one	TRIT1	TRIT1
Cporcellus	Diestrus_vs_imp	ENSCPOG00000012822	0.0131972	0.118684	0.0473495	141.276	125.075	-0.174404	ESF	ortholog_one2one	FYN	FYN
Cporcellus	Diestrus_vs_imp	ENSCPOG00000012823	1.4019653221282064e-42	-0.573754	3.201154152192738e-40	131.39	55.743	-1.22228	ESF	ortholog_one2one	PLTP	PLTP
Cporcellus	Diestrus_vs_imp	ENSCPOG00000012824	0.0861089	0.0352075	0.200602	166.553	146.479	-0.184108	ESF	ortholog_one2one	XPO6	XPO6
Cporcellus	Diestrus_vs_imp	ENSCPOG00000012830	0.0848187	-0.0364471	0.198218	11.6374	5.06992	-1.05795	ESF	ortholog_one2one	FAM20C	FAM20C
Cporcellus	Diestrus_vs_imp	ENSCPOG00000012831	0.380786	-0.0550313	0.562106	59.3134	81.563	0.453018	ESF	ortholog_one2one	FRAS1	FRAS1
Cporcellus	Diestrus_vs_imp	ENSCPOG00000012832	7.43308192649404e-05	0.0221826	0.000594981	314.711	363.048	0.205524	ESF	ortholog_one2one	BTF3	BTF3
Cporcellus	Diestrus_vs_imp	ENSCPOG00000012833	0.49369	-0.0564674	0.664073	2411.7	3158.98	0.389266	ESF	ortholog_one2many	RPL28	RPL28
Cporcellus	Diestrus_vs_imp	ENSCPOG00000012834	0.853104	0.00639705	0.948189	7.00748	8.49342	0.245579	ESF	ortholog_one2one	SUSD2	SUSD2
Cporcellus	Diestrus_vs_imp	ENSCPOG00000012836	0.43687	-0.0220645	0.613422	70.9508	56.919	-0.312974	ESF	ortholog_one2one	IST1	IST1
Cporcellus	Diestrus_vs_imp	ENSCPOG00000012837	0.0869652	0.0612069	0.202094	28.1551	84.4116	1.55068	ESF	ortholog_one2one	UBE2S	UBE2S
Cporcellus	Diestrus_vs_imp	ENSCPOG00000012838	0.143025	0.0046455	0.28884	0.125134	0.339737	0.251853	ESF	ortholog_one2one	PROC	PROC
Cporcellus	Diestrus_vs_imp	ENSCPOG00000012839	0.924814	0.00334705	0.994042	2.12727	2.77016	0.269722	ESF	ortholog_one2many	CYRIA	CYRIA
Cporcellus	Diestrus_vs_imp	ENSCPOG00000012840	0.540932	0.0137951	0.706347	9.00962	25.4541	1.40211	ESF	ortholog_one2one	SHMT2	SHMT2
Cporcellus	Diestrus_vs_imp	ENSCPOG00000012841	0.10281	-0.0314759	0.228623	132.642	133.308	0.00717031	ESF	ortholog_one2one	ANKRD50	ANKRD50
Cporcellus	Diestrus_vs_imp	ENSCPOG00000012843	0.408273	-0.00305307	0.5866	0.625668	0.627207	0.00136454	ESF	ortholog_one2one	RAP2B	RAP2B
Cporcellus	Diestrus_vs_imp	ENSCPOG00000012844	3.111507357952877e-06	-0.222903	3.5296780920471804e-05	111.995	76.9896	-0.5349	ESF	ortholog_one2one	ZBTB40	ZBTB40
Cporcellus	Diestrus_vs_imp	ENSCPOG00000012848	0.342575	0.000233852	0.525336	1.00107	0.574939	-0.345475	ESF	ortholog_one2one	TRAPPC3L	TRAPPC3L
Cporcellus	Diestrus_vs_imp	ENSCPOG00000012850	0.0305237	0.106002	0.0914427	51.1797	69.9597	0.443512	ESF	ortholog_one2one	ANXA3	ANXA3
Cporcellus	Diestrus_vs_imp	ENSCPOG00000012852	0.00473731	-0.018049	0.0204736	243.385	177.813	-0.450703	ESF	ortholog_one2one	MAP4K3	MAP4K3
Cporcellus	Diestrus_vs_imp	ENSCPOG00000012853	0.79222	-0.0035541	0.908118	1.37647	0.993077	-0.253823	ESF	ortholog_one2one	GABARAP	GABARAP
Cporcellus	Diestrus_vs_imp	ENSCPOG00000012855	0.861369	0.00290311	0.953871	0.875936	0.705607	-0.137325	ESF	ortholog_one2one	CALHM4	CALHM4
Cporcellus	Diestrus_vs_imp	ENSCPOG00000012857	0.482487	-0.023618	0.654218	28.4053	25.0099	-0.177019	ESF			TCHP
Cporcellus	Diestrus_vs_imp	ENSCPOG00000012860	0.22249	0.0468759	0.394012	26.4032	42.7023	0.673365	ESF	ortholog_one2one	LSM12	LSM12
Cporcellus	Diestrus_vs_imp	ENSCPOG00000012862	0.0918938	0.0325759	0.210183	19.0203	21.2728	0.153815	ESF	ortholog_one2one	ARHGEF40	ARHGEF40
Cporcellus	Diestrus_vs_imp	ENSCPOG00000012863	0.893212	0.00776885	0.975001	107.49	94.3162	-0.186766	ESF	ortholog_one2one	GIT2	GIT2
Cporcellus	Diestrus_vs_imp	ENSCPOG00000012864	0.205149	0.00233627	0.373159	10.261	11.6295	0.165463	ESF	ortholog_one2one	NAPSA	NAPSA
Cporcellus	Diestrus_vs_imp	ENSCPOG00000012866	0.0766563	0.0363422	0.184098	6.63208	14.086	0.983063	ESF	ortholog_one2one	MARS1	MARS1
Cporcellus	Diestrus_vs_imp	ENSCPOG00000012867	5.676604461443922e-06	0.212381	6.123927339617429e-05	55.3091	122.54	1.13354	ESF	ortholog_one2one	CCT2	CCT2
Cporcellus	Diestrus_vs_imp	ENSCPOG00000012868	0.0201837	-0.111616	0.0660064	87.8438	61.4924	-0.507591	ESF	ortholog_one2one	ANKRD13A	ANKRD13A
Cporcellus	Diestrus_vs_imp	ENSCPOG00000012869	0.272523	0.0415723	0.452101	29.6567	34.418	0.20828	ESF	ortholog_one2one	NOP14	NOP14
Cporcellus	Diestrus_vs_imp	ENSCPOG00000012871	0.223389	0.0589288	0.394984	37.2898	47.6416	0.345229	ESF	ortholog_one2one	DDIT3	DDIT3
Cporcellus	Diestrus_vs_imp	ENSCPOG00000012872	0.00683527	-0.0550358	0.0275858	17.0182	11.6295	-0.512661	ESF	ortholog_one2many	GRK4	GRK4
Cporcellus	Diestrus_vs_imp	ENSCPOG00000012873	0.171575	-0.0321233	0.330083	12.8888	7.89235	-0.643282	ESF	ortholog_one2one	MBD6	MBD6
Cporcellus	Diestrus_vs_imp	ENSCPOG00000012874	0.280501	-0.0300788	0.460598	13.0139	13.7201	0.0709333	ESF	ortholog_one2many	ST6GALNAC6	ST6GALNAC6
Cporcellus	Diestrus_vs_imp	ENSCPOG00000012877	0.695208	0.0151485	0.838681	77.2075	43.6954	-0.80718	ESF	ortholog_one2one	ITGA11	ITGA11
Cporcellus	Diestrus_vs_imp	ENSCPOG00000012878	0.361576	-0.0486318	0.543569	59.0631	38.4948	-0.604816	ESF	ortholog_one2one	NDEL1	NDEL1
Cporcellus	Diestrus_vs_imp	ENSCPOG00000012879	0.0797666	-0.0639467	0.18952	34.0364	24.252	-0.472456	ESF	ortholog_one2one	DCTN2	DCTN2
Cporcellus	Diestrus_vs_imp	ENSCPOG00000012881	0.000752351	0.0463704	0.00442662	5.88128	5.30512	-0.126153	ESF	ortholog_one2one	GRAMD4	GRAMD4
Cporcellus	Diestrus_vs_imp	ENSCPOG00000012882	0.783734	-0.00896505	0.902419	29.1561	21.0898	-0.44907	ESF	ortholog_one2one	KIF5A	KIF5A
Cporcellus	Diestrus_vs_imp	ENSCPOG00000012883	0.0173112	-0.134226	0.0584895	128.512	84.9342	-0.591784	ESF	ortholog_one2one	PRDM5	PRDM5
Cporcellus	Diestrus_vs_imp	ENSCPOG00000012884	0.144915	-0.0212085	0.291764	11.3872	7.52648	-0.538824	ESF	ortholog_one2one	CRTC2	CRTC2
Cporcellus	Diestrus_vs_imp	ENSCPOG00000012886	0.400836	0.0237023	0.580255	25.9027	30.3673	0.22151	ESF	ortholog_one2one	DDHD1	DDHD1
Cporcellus	Diestrus_vs_imp	ENSCPOG00000012888	0.509274	0.000975089	0.678448	1.00107	0.784008	-0.165649	ESF	ortholog_one2one	PIK3AP1	PIK3AP1
Cporcellus	Diestrus_vs_imp	ENSCPOG00000012891	4.29653930201363e-08	0.0859341	6.862902687790382e-07	3.12834	10.2705	1.44892	ESF	ortholog_one2one	DAGLA	DAGLA
Cporcellus	Diestrus_vs_imp	ENSCPOG00000012894	0.0838491	-0.00580188	0.196546	1.75187	0.705607	-0.690127	ESF	ortholog_one2one	ALOX12B	ALOX12B
Cporcellus	Diestrus_vs_imp	ENSCPOG00000012895	0.344411	-0.00233612	0.526927	0.375401	0.28747	-0.0953138	ESF	ortholog_one2one	OTC	OTC
Cporcellus	Diestrus_vs_imp	ENSCPOG00000012897	0.280402	-0.00312488	0.460528	2.00214	2.01229	0.00486912	ESF	ortholog_one2one	NELL1	NELL1
Cporcellus	Diestrus_vs_imp	ENSCPOG00000012898	0.651947	-0.0329672	0.803486	52.5561	42.1796	-0.3107	ESF	ortholog_one2one	ZYG11B	ZYG11B
Cporcellus	Diestrus_vs_imp	ENSCPOG00000012900	0.417452	0.00998562	0.594881	6.13155	4.12911	-0.475507	ESF	ortholog_one2one	ALOXE3	ALOXE3
Cporcellus	Diestrus_vs_imp	ENSCPOG00000012901	0.317327	0.0132745	0.499659	19.0203	13.3281	-0.482613	ESF	ortholog_one2one	ARID3B	ARID3B
Cporcellus	Diestrus_vs_imp	ENSCPOG00000012903	0.000582711	-0.133463	0.00356758	55.4342	49.7584	-0.152924	ESF	ortholog_one2one	RNF20	RNF20
Cporcellus	Diestrus_vs_imp	ENSCPOG00000012904	0.0195855	-0.0413441	0.0643337	184.447	118.228	-0.637279	ESF	ortholog_one2one	SOBP	SOBP
Cporcellus	Diestrus_vs_imp	ENSCPOG00000012906	0.896314	-0.00326431	0.976567	18.8952	35.2281	0.86469	ESF	ortholog_one2many	JTB	JTB
Cporcellus	Diestrus_vs_imp	ENSCPOG00000012907	0.152039	0.00706263	0.30242	0.250267	1.43735	0.963076	ESF	ortholog_one2one	P2RX6	P2RX6
Cporcellus	Diestrus_vs_imp	ENSCPOG00000012909	0.000135852	0.00309173	0.00101533	0.250267	0.104534	-0.178798	ESF	ortholog_one2one	SCML4	SCML4
Cporcellus	Diestrus_vs_imp	ENSCPOG00000012910	0.252248	-0.0342482	0.4288	16.0171	11.2897	-0.469534	ESF	ortholog_one2one	DENND4B	DENND4B
Cporcellus	Diestrus_vs_imp	ENSCPOG00000012913	0.191229	-0.00345822	0.355399	0.500535	0.731741	0.206747	ESF	ortholog_one2one	HES7	HES7
Cporcellus	Diestrus_vs_imp	ENSCPOG00000012917	1.6750117774581e-17	0.364991	8.040959503107483e-16	195.459	310.676	0.665822	ESF			PABPC1
Cporcellus	Diestrus_vs_imp	ENSCPOG00000012918	1.0154188959886535e-07	0.213062	1.536500470480707e-06	41.9198	59.8721	0.504139	ESF	ortholog_one2one	PTPRS	PTPRS
Cporcellus	Diestrus_vs_imp	ENSCPOG00000012919	0.191293	-0.00123295	0.355407	0.500535	0.104534	-0.442038	ESF	ortholog_one2one	DTHD1	DTHD1
Cporcellus	Diestrus_vs_imp	ENSCPOG00000012922	0.49622	-0.0527558	0.66619	132.141	98.8896	-0.41455	ESF	ortholog_one2one	RPGRIP1L	RPGRIP1L
Cporcellus	Diestrus_vs_imp	ENSCPOG00000012924	0.0344312	-0.00432531	0.10038	0.375401	0.444271	0.0704896	ESF	ortholog_one2one	TAC3	TAC3
Cporcellus	Diestrus_vs_imp	ENSCPOG00000012925	0.00210136	-0.0881894	0.0104046	25.277	18.2674	-0.447639	ESF	ortholog_one2one	SPATA6L	SPATA6L
Cporcellus	Diestrus_vs_imp	ENSCPOG00000012926	3.1093291408060414e-14	-0.0898093	1.1239142147478799e-12	9.76043	2.14296	-1.77554	ESF	ortholog_one2one	NMB	NMB
Cporcellus	Diestrus_vs_imp	ENSCPOG00000012927	0.013974	-0.00347397	0.049577	0.375401	0.28747	-0.0953138	ESF	ortholog_one2one	MYO1A	MYO1A
Cporcellus	Diestrus_vs_imp	ENSCPOG00000012930	0.00150692	-0.0834046	0.00787741	169.556	107.88	-0.647514	ESF	ortholog_one2one	GABBR1	GABBR1
Cporcellus	Diestrus_vs_imp	ENSCPOG00000012931	0.0138342	0.00311969	0.0491399	0.250267	0.444271	0.208105	ESF	ortholog_one2one	PLPP6	PLPP6
Cporcellus	Diestrus_vs_imp	ENSCPOG00000012935	1.0046829444287821e-06	-0.264036	1.266341347507191e-05	359.384	221.299	-0.69703	ESF	ortholog_one2one	FTO	FTO
Cporcellus	Diestrus_vs_imp	ENSCPOG00000012939	3.1020474594852796e-19	-0.447277	1.68952493129764e-17	157.794	56.5793	-1.46353	ESF	ortholog_one2one	CCDC171	CCDC171
Cporcellus	Diestrus_vs_imp	ENSCPOG00000012940	0.205248	-0.0197805	0.373159	14.6406	10.4012	-0.456117	ESF	ortholog_one2one	NAB2	NAB2
Cporcellus	Diestrus_vs_imp	ENSCPOG00000012941	1.0417405882080853e-06	-0.150345	1.3093436750872266e-05	40.5433	20.6978	-0.937066	ESF	ortholog_one2one	STAT6	STAT6
Cporcellus	Diestrus_vs_imp	ENSCPOG00000012942	0.551223	-0.0263502	0.715545	32.4096	31.8569	-0.0240684	ESF	ortholog_one2one	IARS2	IARS2
Cporcellus	Diestrus_vs_imp	ENSCPOG00000012943	0.981564	0.00033346	1	0.250267	0.28747	0.0423019	ESF	ortholog_one2one	CNGB3	CNGB3
Cporcellus	Diestrus_vs_imp	ENSCPOG00000012944	0.646305	-0.0267929	0.79897	28.0299	12.5703	-1.09709	ESF	ortholog_one2one	DENND2C	DENND2C
Cporcellus	Diestrus_vs_imp	ENSCPOG00000012945	0.00164062	0.0432716	0.00845468	3.50374	9.5649	1.23008	ESF	ortholog_one2one	ACSF3	ACSF3
Cporcellus	Diestrus_vs_imp	ENSCPOG00000012950	0.663672	-0.00868699	0.813826	3.50374	3.24057	-0.086867	ESF	ortholog_one2one	PIK3CD	PIK3CD
Cporcellus	Diestrus_vs_imp	ENSCPOG00000012951	0.0738836	0.0313447	0.179273	6.50695	26.1075	1.85239	ESF	ortholog_one2one	ACOT7	ACOT7
Cporcellus	Diestrus_vs_imp	ENSCPOG00000012956	0.286106	0.0640068	0.466839	105.488	89.978	-0.227097	ESF	ortholog_one2one	DNAJC10	DNAJC10
Cporcellus	Diestrus_vs_imp	ENSCPOG00000012958	0.00607502	0.0215212	0.0251164	0.500535	3.73711	1.65853	ESF	ortholog_one2one	NOTCH1	NOTCH1
Cporcellus	Diestrus_vs_imp	ENSCPOG00000012961	0.202979	0.0224008	0.370358	81.462	82.2425	0.0135901	ESF	ortholog_one2one	WAPL	WAPL
Cporcellus	Diestrus_vs_imp	ENSCPOG00000012963	0.353931	0.0439458	0.536404	29.9069	29.7662	-0.00658565	ESF	ortholog_one2one	IFNGR1	IFNGR1
Cporcellus	Diestrus_vs_imp	ENSCPOG00000012965	5.448841447219452e-06	0.210922	5.895739135782409e-05	73.3283	100.013	0.442562	ESF	ortholog_one2one	ZC3H15	ZC3H15
Cporcellus	Diestrus_vs_imp	ENSCPOG00000012966	1.6889179870848464e-08	-0.272409	2.8674575166807547e-07	112.996	64.3932	-0.801767	ESF	ortholog_one2one	OXCT1	OXCT1
Cporcellus	Diestrus_vs_imp	ENSCPOG00000012968	0.138427	-0.00479842	0.282437	0.500535	0.235202	-0.280729	ESF	ortholog_one2one	CCDC154	CCDC154
Cporcellus	Diestrus_vs_imp	ENSCPOG00000012969	0.00209967	-0.115144	0.010402	47.0503	43.0943	-0.123951	ESF	ortholog_one2one	PLAA	PLAA
Cporcellus	Diestrus_vs_imp	ENSCPOG00000012970	0.181256	0.00312329	0.343045	0.375401	0.130668	-0.282677	ESF	ortholog_one2one	PRSS55	PRSS55
Cporcellus	Diestrus_vs_imp	ENSCPOG00000012974	0.208082	0.00425191	0.376621	0.125134	0.627207	0.532301	ESF	ortholog_one2one	TMEM145	TMEM145
Cporcellus	Diestrus_vs_imp	ENSCPOG00000012975	0.378741	-0.0223887	0.560341	13.139	11.3943	-0.190012	ESF	ortholog_one2one	CLCN7	CLCN7
Cporcellus	Diestrus_vs_imp	ENSCPOG00000012979	0.129323	0.033155	0.26973	13.0139	12.0999	-0.097307	ESF	ortholog_one2one	MEGF8	MEGF8
Cporcellus	Diestrus_vs_imp	ENSCPOG00000012980	3.034081978336407e-09	-0.29447	5.7979613770570184e-08	194.833	113.341	-0.776276	ESF	ortholog_one2one	IFT74	IFT74
Cporcellus	Diestrus_vs_imp	ENSCPOG00000012981	0.0612734	-0.0148015	0.155786	3.00321	0.679474	-1.25315	ESF	ortholog_one2one	LRRC19	LRRC19
Cporcellus	Diestrus_vs_imp	ENSCPOG00000012982	0.0850888	-0.00320139	0.198597	0.625668	0.209069	-0.427136	ESF	ortholog_one2one	MFSD2A	MFSD2A
Cporcellus	Diestrus_vs_imp	ENSCPOG00000012985	0.219089	0.0748661	0.389982	87.4684	84.5161	-0.0489667	ESF	ortholog_one2one	SCARB2	SCARB2
Cporcellus	Diestrus_vs_imp	ENSCPOG00000012986	1.5005216236168053e-05	-0.20114	0.000145557	171.308	97.8442	-0.801761	ESF	ortholog_one2one	INSR	INSR
Cporcellus	Diestrus_vs_imp	ENSCPOG00000012988	0.380001	0.00843977	0.561397	13.3893	12.0999	-0.135445	ESF	ortholog_one2one	HECTD3	HECTD3
Cporcellus	Diestrus_vs_imp	ENSCPOG00000012991	0.0237015	0.104793	0.0746328	179.567	204.13	0.184003	ESF	ortholog_one2one	RPTOR	RPTOR
Cporcellus	Diestrus_vs_imp	ENSCPOG00000012992	0.0500238	-0.0208994	0.133472	4.62995	1.43735	-1.20781	ESF	ortholog_one2one	ZMYND12	ZMYND12
Cporcellus	Diestrus_vs_imp	ENSCPOG00000012993	0.0219147	0.0537779	0.0702738	29.5315	38.8084	0.382773	ESF	ortholog_one2one	PRKAR1B	PRKAR1B
Cporcellus	Diestrus_vs_imp	ENSCPOG00000012994	1.080673827309e-07	0.252132	1.625574397328825e-06	117.25	208.886	0.827762	ESF	ortholog_one2one	ZSWIM5	ZSWIM5
Cporcellus	Diestrus_vs_imp	ENSCPOG00000012996	0.000331562	-0.0148562	0.00218708	185.698	119.692	-0.62938	ESF	ortholog_one2one	LAMP2	LAMP2
Cporcellus	Diestrus_vs_imp	ENSCPOG00000012997	0.0453271	0.107089	0.123683	56.4353	75.5523	0.414508	ESF	ortholog_one2one	ARNT2	ARNT2
Cporcellus	Diestrus_vs_imp	ENSCPOG00000012998	0.308139	-0.00161578	0.490854	0.500535	0.261336	-0.250524	ESF	ortholog_one2one	ROS1	ROS1
Cporcellus	Diestrus_vs_imp	ENSCPOG00000012999	0.000767346	-0.198165	0.00450417	1116.07	987.511	-0.176387	ESF	ortholog_one2one	CARMIL1	CARMIL1
Cporcellus	Diestrus_vs_imp	ENSCPOG00000013001	0.684093	-0.000154705	0.830453	0.250267	0.0784008	-0.213343	ESF	ortholog_one2one	PLCB2	PLCB2
Cporcellus	Diestrus_vs_imp	ENSCPOG00000013002	0.709972	-0.0365818	0.849543	119.753	105.24	-0.18473	ESF	ortholog_one2one	RLF	RLF
Cporcellus	Diestrus_vs_imp	ENSCPOG00000013004	0.0219035	-0.00875473	0.0702506	1.1262	0.601073	-0.40924	ESF	ortholog_one2one	NIBAN3	NIBAN3
Cporcellus	Diestrus_vs_imp	ENSCPOG00000013005	2.917084342190141e-10	-0.286971	6.477964106534465e-09	588.378	383.85	-0.614896	ESF	ortholog_one2one	STXBP5	STXBP5
Cporcellus	Diestrus_vs_imp	ENSCPOG00000013006	0.48018	-0.0126739	0.652177	72.8278	77.6952	0.0921121	ESF	ortholog_one2one	POLR2B	POLR2B
Cporcellus	Diestrus_vs_imp	ENSCPOG00000013007	0.96714	0.0082595	1	36.0385	28.2243	-0.341857	ESF	ortholog_one2one	HPS3	HPS3
Cporcellus	Diestrus_vs_imp	ENSCPOG00000013015	0.0451347	-0.00429357	0.123271	0.750802	2.77016	1.10661	ESF	ortholog_one2one	CP	CP
Cporcellus	Diestrus_vs_imp	ENSCPOG00000013022	0.330844	0.0342431	0.513224	19.2706	19.5479	0.0196061	ESF	ortholog_one2one	USP30	USP30
Cporcellus	Diestrus_vs_imp	ENSCPOG00000013023	0.215964	-0.0171173	0.38638	4.62995	2.92696	-0.519706	ESF	ortholog_one2one	MAPT	MAPT
Cporcellus	Diestrus_vs_imp	ENSCPOG00000013024	2.7050739057420555e-05	0.214441	0.000245302	604.646	527.821	-0.195696	ESF	ortholog_one2one	EXT1	EXT1
Cporcellus	Diestrus_vs_imp	ENSCPOG00000013025	3.446627999094349e-05	-0.173907	0.000302685	662.583	460.579	-0.5237	ESF	ortholog_one2one	KANSL1	KANSL1
Cporcellus	Diestrus_vs_imp	ENSCPOG00000013026	0.589627	-0.0432078	0.748807	135.645	119.927	-0.176293	ESF	ortholog_one2one	CNOT1	CNOT1
Cporcellus	Diestrus_vs_imp	ENSCPOG00000013028	0.00996293	-0.101029	0.0376813	52.8064	30.8377	-0.757044	ESF	ortholog_one2one	STRADB	STRADB
Cporcellus	Diestrus_vs_imp	ENSCPOG00000013029	0.106841	-0.0433719	0.23515	23.2749	18.581	-0.310009	ESF	ortholog_one2one	NOL4	NOL4
Cporcellus	Diestrus_vs_imp	ENSCPOG00000013031	0.262856	0.0438542	0.441106	45.5487	38.0767	-0.252432	ESF	ortholog_one2one	ERICH1	ERICH1
Cporcellus	Diestrus_vs_imp	ENSCPOG00000013032	0.010006	-0.0484567	0.037828	10.261	7.23901	-0.450787	ESF	ortholog_one2one	LIG3	LIG3
Cporcellus	Diestrus_vs_imp	ENSCPOG00000013033	0.246709	-0.0509689	0.422611	51.0545	23.076	-1.11243	ESF	ortholog_one2one	UNC5D	UNC5D
Cporcellus	Diestrus_vs_imp	ENSCPOG00000013034	0.00694634	0.000446863	0.0279659	0.250267	0.261336	0.0127162	ESF	ortholog_one2one	NNMT	NNMT
Cporcellus	Diestrus_vs_imp	ENSCPOG00000013036	1	-0.00120765	1	0.375401	0.104534	-0.316414	ESF	ortholog_one2one	SLC7A11	SLC7A11
Cporcellus	Diestrus_vs_imp	ENSCPOG00000013039	0.0042169	-0.0180272	0.0186059	3.37861	11.5511	1.51926	ESF	ortholog_one2one	SRM	SRM
Cporcellus	Diestrus_vs_imp	ENSCPOG00000013041	0.597319	0.0402895	0.755772	165.302	144.597	-0.191819	ESF	ortholog_one2one	MAPK1	MAPK1
Cporcellus	Diestrus_vs_imp	ENSCPOG00000013042	0.907858	-0.000638016	0.983713	31.9091	26.0552	-0.282579	ESF	ortholog_one2one	ATG13	ATG13
Cporcellus	Diestrus_vs_imp	ENSCPOG00000013046	0.277614	0.042962	0.457382	46.0492	52.4502	0.184024	ESF	ortholog_one2one	ARHGAP1	ARHGAP1
Cporcellus	Diestrus_vs_imp	ENSCPOG00000013047	0.000147953	-0.149561	0.0010952	367.392	206.011	-0.831534	ESF	ortholog_one2one	SVIL	SVIL
Cporcellus	Diestrus_vs_imp	ENSCPOG00000013048	0.803262	0.0141642	0.914824	34.4118	33.1636	-0.0517705	ESF	ortholog_one2one	LTA4H	LTA4H
Cporcellus	Diestrus_vs_imp	ENSCPOG00000013049	0.132324	-0.00679377	0.273748	1.25134	7.02994	1.83461	ESF	ortholog_one2one	DDIAS	DDIAS
Cporcellus	Diestrus_vs_imp	ENSCPOG00000013050	0.811612	0.0111694	0.920686	8.88449	9.04223	0.0228411	ESF	ortholog_one2one	SMYD5	SMYD5
Cporcellus	Diestrus_vs_imp	ENSCPOG00000013053	0.402345	-0.0236188	0.581543	54.0577	52.3979	-0.0441628	ESF	ortholog_one2one	NMI	NMI
Cporcellus	Diestrus_vs_imp	ENSCPOG00000013054	0.011147	-0.0188191	0.0413428	10.3861	6.66407	-0.57109	ESF	ortholog_one2one	PRADC1	PRADC1
Cporcellus	Diestrus_vs_imp	ENSCPOG00000013055	0.296164	0.0419674	0.477794	90.0962	69.3586	-0.372665	ESF	ortholog_one2one	SRPX	SRPX
Cporcellus	Diestrus_vs_imp	ENSCPOG00000013056	0.327806	0.000157176	0.510468	1.00107	0.392004	-0.523608	ESF	ortholog_one2one	FBXO41	FBXO41
Cporcellus	Diestrus_vs_imp	ENSCPOG00000013060	0.0368411	-0.0262517	0.105472	4.88021	1.72482	-1.10971	ESF	ortholog_one2one	UNC79	UNC79
Cporcellus	Diestrus_vs_imp	ENSCPOG00000013061	0.00948171	0.0861013	0.0361789	19.2706	38.2335	0.952697	ESF	ortholog_one2one	AMZ2	AMZ2
Cporcellus	Diestrus_vs_imp	ENSCPOG00000013063	0.586349	0.0314879	0.745743	51.1797	40.7162	-0.322881	ESF	ortholog_one2one	NCKAP5L	NCKAP5L
Cporcellus	Diestrus_vs_imp	ENSCPOG00000013067	0.404648	-0.057674	0.583687	80.7112	62.6684	-0.359957	ESF	ortholog_one2one	GNA13	GNA13
Cporcellus	Diestrus_vs_imp	ENSCPOG00000013069	4.150699073333058e-05	0.0166957	0.000358506	0.250267	1.04534	0.710107	ESF	ortholog_one2one	RGS9	RGS9
Cporcellus	Diestrus_vs_imp	ENSCPOG00000013071	0.170969	0.090357	0.3293	309.456	306.939	-0.0117409	ESF	ortholog_one2one	SIPA1L1	SIPA1L1
Cporcellus	Diestrus_vs_imp	ENSCPOG00000013072	0.0435785	0.078433	0.120008	81.0866	88.7759	0.129181	ESF	ortholog_one2one	HDAC4	HDAC4
Cporcellus	Diestrus_vs_imp	ENSCPOG00000013075	0.000569739	-0.106642	0.00349898	43.046	12.2044	-1.73799	ESF	ortholog_one2one	MUSK	MUSK
Cporcellus	Diestrus_vs_imp	ENSCPOG00000013076	0.113449	0.105774	0.245956	208.598	209.748	0.00789769	ESF	ortholog_one2one	MCC	MCC
Cporcellus	Diestrus_vs_imp	ENSCPOG00000013077	0.714088	-0.029547	0.852647	62.4417	49.7845	-0.321042	ESF	ortholog_one2one	NAB1	NAB1
Cporcellus	Diestrus_vs_imp	ENSCPOG00000013078	0.104055	0.00226114	0.2307	65.3198	50.9605	-0.352023	ESF	ortholog_one2one	PPIP5K2	PPIP5K2
Cporcellus	Diestrus_vs_imp	ENSCPOG00000013080	0.131429	0.00495246	0.272592	2.75294	2.50883	-0.0970328	ESF	ortholog_one2one	NGEF	NGEF
Cporcellus	Diestrus_vs_imp	ENSCPOG00000013081	0.311157	-0.0481161	0.493707	111.744	76.1272	-0.547744	ESF	ortholog_one2one	CFAP97	CFAP97
Cporcellus	Diestrus_vs_imp	ENSCPOG00000013082	0.093594	0.0514984	0.213214	16.893	20.6194	0.272929	ESF	ortholog_one2many	EEF1AKMT4-ECE2	EEF1AKMT4-ECE2
Cporcellus	Diestrus_vs_imp	ENSCPOG00000013084	0.000106099	-0.0628549	0.000812395	11.3872	13.7201	0.248946	ESF	ortholog_one2one	ASB5	ASB5
Cporcellus	Diestrus_vs_imp	ENSCPOG00000013086	0.00831117	-0.040668	0.0323932	10.261	6.27207	-0.630893	ESF	ortholog_one2one	SLC25A42	SLC25A42
Cporcellus	Diestrus_vs_imp	ENSCPOG00000013090	0.199899	0.0427254	0.366343	173.31	173.762	0.00373826	ESF	ortholog_one2one	AKAP13	AKAP13
Cporcellus	Diestrus_vs_imp	ENSCPOG00000013095	0.000176199	-0.194217	0.00126894	131.14	91.6244	-0.512603	ESF	ortholog_one2one	DCAF6	DCAF6
Cporcellus	Diestrus_vs_imp	ENSCPOG00000013097	0.0886624	-0.0611095	0.204889	47.0503	29.3742	-0.661699	ESF	ortholog_one2one	IRF2	IRF2
Cporcellus	Diestrus_vs_imp	ENSCPOG00000013098	0.846186	-0.0165088	0.943798	28.9059	36.9007	0.341794	ESF	ortholog_one2one	COA8	COA8
Cporcellus	Diestrus_vs_imp	ENSCPOG00000013099	0.0756424	0.0169631	0.182472	1.00107	2.03842	0.602551	ESF	ortholog_one2one	KLHL25	KLHL25
Cporcellus	Diestrus_vs_imp	ENSCPOG00000013100	0.269152	-0.0576694	0.448453	53.6823	48.7914	-0.135177	ESF	ortholog_one2one	MTO1	MTO1
Cporcellus	Diestrus_vs_imp	ENSCPOG00000013102	0.985663	0.00547633	1	85.5914	62.7207	-0.442463	ESF	ortholog_one2one	MINDY3	MINDY3
Cporcellus	Diestrus_vs_imp	ENSCPOG00000013107	0.972374	0.00126529	1	16.1422	18.8162	0.209124	ESF	ortholog_one2one	ARAF	ARAF
Cporcellus	Diestrus_vs_imp	ENSCPOG00000013109	0.840762	0.00319274	0.94034	51.1797	54.4886	0.088703	ESF	ortholog_one2one	FARSB	FARSB
Cporcellus	Diestrus_vs_imp	ENSCPOG00000013110	0.354503	-0.0170493	0.537055	20.7722	19.9138	-0.0580304	ESF	ortholog_one2one	ARMC3	ARMC3
Cporcellus	Diestrus_vs_imp	ENSCPOG00000013111	6.050520050553425e-05	-0.104554	0.000496132	25.277	21.2205	-0.24191	ESF	ortholog_one2one	MTHFD1	MTHFD1
Cporcellus	Diestrus_vs_imp	ENSCPOG00000013114	0.239564	0.00571747	0.414236	0.125134	0.65334	0.555287	ESF	ortholog_one2one	SYN1	SYN1
Cporcellus	Diestrus_vs_imp	ENSCPOG00000013115	7.497124728615437e-14	0.386821	2.592694978963902e-12	65.0695	90.2394	0.465672	ESF	ortholog_one2one	GALNT13	GALNT13
Cporcellus	Diestrus_vs_imp	ENSCPOG00000013116	4.377185896921968e-05	0.0361903	0.000374797	7.00748	20.9069	1.45196	ESF	ortholog_one2one	NLE1	NLE1
Cporcellus	Diestrus_vs_imp	ENSCPOG00000013118	0.0683282	0.0175908	0.169182	1.1262	2.27362	0.622609	ESF	ortholog_one2one	C14orf39	C14orf39
Cporcellus	Diestrus_vs_imp	ENSCPOG00000013119	1.944705917188426e-11	0.349815	5.005088494960386e-10	53.9326	168.98	1.62963	ESF	ortholog_one2one	TIMP1	TIMP1
Cporcellus	Diestrus_vs_imp	ENSCPOG00000013120	0.0109917	-0.0987037	0.040866	187.45	138.221	-0.43681	ESF	ortholog_one2one	ALDH7A1	ALDH7A1
Cporcellus	Diestrus_vs_imp	ENSCPOG00000013121	0.149344	0.0189636	0.298419	2.12727	4.93925	0.925376	ESF	ortholog_one2one	CDH24	CDH24
Cporcellus	Diestrus_vs_imp	ENSCPOG00000013122	0.00794741	0.0592862	0.0312251	42.7957	48.4517	0.175231	ESF	ortholog_one2one	ANAPC4	ANAPC4
Cporcellus	Diestrus_vs_imp	ENSCPOG00000013123	0.0691691	-0.00316602	0.170695	0.500535	0.104534	-0.442038	ESF	ortholog_one2one	TEX43	TEX43
Cporcellus	Diestrus_vs_imp	ENSCPOG00000013124	9.160813602969552e-05	0.10883	0.000714335	20.7722	27.7278	0.399959	ESF	ortholog_one2one	KAT14	KAT14
Cporcellus	Diestrus_vs_imp	ENSCPOG00000013127	0.00502268	0.116126	0.0215171	104.862	122.593	0.223409	ESF	ortholog_one2one	SMO	SMO
Cporcellus	Diestrus_vs_imp	ENSCPOG00000013129	1.5017436362873905e-06	-0.319873	1.8231802428274318e-05	858.667	493.089	-0.799007	ESF	ortholog_one2one	FBXL7	FBXL7
Cporcellus	Diestrus_vs_imp	ENSCPOG00000013130	0.371686	0.000733955	0.553396	0.750802	5.35739	1.86042	ESF	ortholog_one2one	PRR11	PRR11
Cporcellus	Diestrus_vs_imp	ENSCPOG00000013131	0.00799324	0.0501862	0.0313567	10.3861	11.4988	0.134515	ESF	ortholog_one2one	C7orf25	C7orf25
Cporcellus	Diestrus_vs_imp	ENSCPOG00000013134	1.0264630851258407e-05	0.213712	0.000103681	53.5572	112.009	1.05059	ESF	ortholog_one2one	PSMA2	ENSP00000455744.1
Cporcellus	Diestrus_vs_imp	ENSCPOG00000013139	3.8453449153886634e-06	0.0438726	4.280349558942006e-05	0.625668	9.6433	2.71084	ESF	ortholog_one2one	ENO3	ENO3
Cporcellus	Diestrus_vs_imp	ENSCPOG00000013143	0.000149445	0.0725508	0.00110532	3.62888	22.0568	2.31646	ESF	ortholog_one2one	ANOS1	ANOS1
Cporcellus	Diestrus_vs_imp	ENSCPOG00000013144	0.115397	0.0791018	0.248515	69.8246	65.6738	-0.0871311	ESF	ortholog_one2one	VPS26C	VPS26C
Cporcellus	Diestrus_vs_imp	ENSCPOG00000013147	0.0769349	0.0451698	0.184459	16.5176	23.4418	0.480545	ESF	ortholog_one2one	GAK	GAK
Cporcellus	Diestrus_vs_imp	ENSCPOG00000013148	0.00677805	0.0830173	0.0273859	23.9005	42.6239	0.808943	ESF	ortholog_one2one	CMTM7	CMTM7
Cporcellus	Diestrus_vs_imp	ENSCPOG00000013150	0.116093	-0.0611063	0.249561	33.7861	30.2627	-0.154067	ESF	ortholog_one2one	TPD52L1	TPD52L1
Cporcellus	Diestrus_vs_imp	ENSCPOG00000013151	3.726705305318919e-05	0.152682	0.000324719	21.3979	53.391	1.28001	ESF	ortholog_one2one	HDDC2	HDDC2
Cporcellus	Diestrus_vs_imp	ENSCPOG00000013152	0.0240151	0.0828406	0.0754072	26.9037	40.5071	0.5729	ESF	ortholog_one2one	SLC3A2	SLC3A2
Cporcellus	Diestrus_vs_imp	ENSCPOG00000013153	0.0182665	-0.0412598	0.0610369	9.38502	4.80858	-0.838246	ESF	ortholog_one2one	FBXO30	FBXO30
Cporcellus	Diestrus_vs_imp	ENSCPOG00000013156	8.719768338847604e-05	-0.163289	0.000685345	68.8235	27.8846	-1.27341	ESF	ortholog_one2one	PCGF5	PCGF5
Cporcellus	Diestrus_vs_imp	ENSCPOG00000013157	0.00106986	-0.0731417	0.00594885	24.6513	13.0145	-0.87211	ESF	ortholog_one2one	FGD5	FGD5
Cporcellus	Diestrus_vs_imp	ENSCPOG00000013158	0.0018961	0.018526	0.00952598	0.250267	18.7117	3.97874	ESF	ortholog_one2one	BUB1	BUB1
Cporcellus	Diestrus_vs_imp	ENSCPOG00000013160	0.0423105	0.00484692	0.117229	50.9294	43.6431	-0.218113	ESF	ortholog_one2one	STX12	STX12
Cporcellus	Diestrus_vs_imp	ENSCPOG00000013162	0.180923	-0.0352248	0.342719	39.1668	25.3496	-0.608224	ESF	ortholog_one2one	C17orf75	C17orf75
Cporcellus	Diestrus_vs_imp	ENSCPOG00000013163	0.0250869	0.0124649	0.078207	0.125134	0.810142	0.686006	ESF	ortholog_one2one	CD3D	CD3D
Cporcellus	Diestrus_vs_imp	ENSCPOG00000013164	3.640419072351883e-05	-0.185403	0.000317979	162.298	128.447	-0.335152	ESF	ortholog_one2one	UBE4A	UBE4A
Cporcellus	Diestrus_vs_imp	ENSCPOG00000013167	0.0095673	-0.0777793	0.03644	53.8075	40.5855	-0.398292	ESF	ortholog_one2one	THAP12	THAP12
Cporcellus	Diestrus_vs_imp	ENSCPOG00000013170	0.64635	0.0353864	0.79897	55.4342	52.0843	-0.0882852	ESF	ortholog_one2one	SOAT1	SOAT1
Cporcellus	Diestrus_vs_imp	ENSCPOG00000013172	0.956639	0.00455766	1	9.88556	5.85393	-0.667412	ESF	ortholog_one2one	ALCAM	ALCAM
Cporcellus	Diestrus_vs_imp	ENSCPOG00000013175	0.0623884	0.104787	0.157922	329.352	238.234	-0.465581	ESF	ortholog_one2one	LAMB1	LAMB1
Cporcellus	Diestrus_vs_imp	ENSCPOG00000013176	0.00106342	0.113048	0.00592417	23.7754	33.8169	0.490879	ESF	ortholog_one2many	ACAD9	ACAD9
Cporcellus	Diestrus_vs_imp	ENSCPOG00000013179	0.104796	0.0888975	0.23191	91.723	112.74	0.294746	ESF	ortholog_one2one	RIN2	RIN2
Cporcellus	Diestrus_vs_imp	ENSCPOG00000013181	6.551400900050539e-05	-0.220439	0.000531574	242.259	173.004	-0.483367	ESF			STARD9
Cporcellus	Diestrus_vs_imp	ENSCPOG00000013183	0.906995	0.00407592	0.983116	2.62781	3.71097	0.376927	ESF			ZNF184
Cporcellus	Diestrus_vs_imp	ENSCPOG00000013184	0.0563356	-0.0633255	0.146366	163.425	146.165	-0.159988	ESF	ortholog_one2one	NAA15	NAA15
Cporcellus	Diestrus_vs_imp	ENSCPOG00000013186	0.458381	0.000359431	0.633134	7.88342	9.27743	0.210293	ESF			NFKBIB
Cporcellus	Diestrus_vs_imp	ENSCPOG00000013188	1.2973138659417732e-07	0.0578458	1.9318695612393797e-06	0.750802	57.1281	5.05315	ESF	ortholog_one2one	SLC28A3	SLC28A3
Cporcellus	Diestrus_vs_imp	ENSCPOG00000013191	0.0168631	0.0792572	0.0572714	27.2791	48.7392	0.814645	ESF	ortholog_one2one	MRI1	MRI1
Cporcellus	Diestrus_vs_imp	ENSCPOG00000013192	1.2901861444947964e-16	0.244327	5.89185005985957e-15	145.405	208.964	0.520176	ESF	ortholog_one2one	C19orf53	C19orf53
Cporcellus	Diestrus_vs_imp	ENSCPOG00000013194	0.408315	0.0452856	0.5866	125.509	149.615	0.251624	ESF	ortholog_one2one	RBM4	RBM4
Cporcellus	Diestrus_vs_imp	ENSCPOG00000013195	0.0410441	-0.0148574	0.114486	3.37861	2.16909	-0.466404	ESF	ortholog_one2one	CDAN1	CDAN1
Cporcellus	Diestrus_vs_imp	ENSCPOG00000013196	0.373029	0.0237989	0.554886	21.0225	28.4072	0.417196	ESF	ortholog_one2one	CCS	CCS
Cporcellus	Diestrus_vs_imp	ENSCPOG00000013197	0.00976735	0.0406705	0.0371068	14.015	18.5287	0.379196	ESF	ortholog_one2one	TOR3A	TOR3A
Cporcellus	Diestrus_vs_imp	ENSCPOG00000013199	1.8164426541095999e-12	0.312127	5.4462699780626215e-11	40.9187	110.885	1.41635	ESF	ortholog_one2one	SREBF2	SREBF2
Cporcellus	Diestrus_vs_imp	ENSCPOG00000013200	0.801078	0.0222202	0.913394	130.514	117.131	-0.154835	ESF	ortholog_one2one	SLC25A13	SLC25A13
Cporcellus	Diestrus_vs_imp	ENSCPOG00000013201	0.327836	-0.00202542	0.51047	3.25348	3.39737	0.0479987	ESF	ortholog_one2one	RPUSD2	RPUSD2
Cporcellus	Diestrus_vs_imp	ENSCPOG00000013202	0.10571	0.0362809	0.233382	130.264	126.095	-0.0465694	ESF	ortholog_one2one	ABL2	ABL2
Cporcellus	Diestrus_vs_imp	ENSCPOG00000013203	2.0190313118182603e-07	-0.2807	2.9140152077377e-06	408.186	285.51	-0.514173	ESF	ortholog_one2one	TFDP2	TFDP2
Cporcellus	Diestrus_vs_imp	ENSCPOG00000013205	0.000253281	0.0289216	0.00173766	0.500535	2.7963	1.33912	ESF	ortholog_one2one	PLEKHG5	PLEKHG5
Cporcellus	Diestrus_vs_imp	ENSCPOG00000013206	0.110438	0.00644167	0.241054	2.50267	10.2966	1.68937	ESF	ortholog_one2one	CENPM	CENPM
Cporcellus	Diestrus_vs_imp	ENSCPOG00000013207	0.00732214	0.0972013	0.0292131	133.643	141.513	0.081962	ESF	ortholog_one2one	IGF2R	IGF2R
Cporcellus	Diestrus_vs_imp	ENSCPOG00000013210	2.9228730895202844e-41	-0.603719	6.271851774018828e-39	716.015	371.646	-0.944197	ESF	ortholog_one2one	STAG1	STAG1
Cporcellus	Diestrus_vs_imp	ENSCPOG00000013211	0.00522666	-0.129811	0.0222257	83.9647	79.4723	-0.0783709	ESF	ortholog_one2one	PHF6	PHF6
Cporcellus	Diestrus_vs_imp	ENSCPOG00000013212	0.000873003	0.0458933	0.00501554	5.25561	7.26514	0.401888	ESF	ortholog_one2many	SEPTIN3	SEPTIN3
Cporcellus	Diestrus_vs_imp	ENSCPOG00000013213	0.000524149	-0.172515	0.00325151	173.811	129.832	-0.41808	ESF	ortholog_one2one	TTBK2	TTBK2
Cporcellus	Diestrus_vs_imp	ENSCPOG00000013220	0.538836	0.00624253	0.704859	1.5016	8.59796	1.93987	ESF	ortholog_one2one	HMCN2	HMCN2
Cporcellus	Diestrus_vs_imp	ENSCPOG00000013221	0.000190401	0.0246824	0.00135587	0.500535	1.59415	0.789785	ESF	ortholog_one2one	FAM155A	FAM155A
Cporcellus	Diestrus_vs_imp	ENSCPOG00000013223	0.0260715	-0.134506	0.0805996	430.21	417.693	-0.0424946	ESF	ortholog_one2one	GPHN	GPHN
Cporcellus	Diestrus_vs_imp	ENSCPOG00000013224	0.732366	0.0023795	0.866444	21.1476	18.7378	-0.166189	ESF	ortholog_one2one	FECH	FECH
Cporcellus	Diestrus_vs_imp	ENSCPOG00000013225	0.302215	0.0201328	0.484251	22.3989	18.9991	-0.226505	ESF	ortholog_one2one	TFB2M	TFB2M
Cporcellus	Diestrus_vs_imp	ENSCPOG00000013226	0.027507	0.064241	0.0842764	17.2684	21.2728	0.285926	ESF	ortholog_one2one	SLC4A2	SLC4A2
Cporcellus	Diestrus_vs_imp	ENSCPOG00000013227	0.000164715	0.144797	0.00119933	43.7968	52.8422	0.265341	ESF	ortholog_one2many	NARS1	NARS1
Cporcellus	Diestrus_vs_imp	ENSCPOG00000013229	9.467981222887715e-07	0.176223	1.1984701178367463e-05	33.661	53.4171	0.650749	ESF	ortholog_one2many	MAGED4	MAGED4B
Cporcellus	Diestrus_vs_imp	ENSCPOG00000013230	4.558566811646998e-25	0.399101	3.7413859408033656e-23	15.6417	59.0097	1.85039	ESF	ortholog_one2one	DISC1	DISC1
Cporcellus	Diestrus_vs_imp	ENSCPOG00000013232	0.384321	0.00236074	0.565121	0.125134	0.784008	0.665026	ESF	ortholog_one2one	DUSP10	DUSP10
Cporcellus	Diestrus_vs_imp	ENSCPOG00000013233	9.418520439751192e-11	-0.336635	2.215902893420987e-09	306.828	92.0687	-1.72576	ESF	ortholog_one2one	GLI3	GLI3
Cporcellus	Diestrus_vs_imp	ENSCPOG00000013236	0.0725284	-0.032117	0.176756	66.5711	64.9159	-0.0357803	ESF	ortholog_one2one	ARHGAP35	ARHGAP35
Cporcellus	Diestrus_vs_imp	ENSCPOG00000013237	0.00787868	-0.0297665	0.0310166	8.00855	36.9007	2.07286	ESF	ortholog_one2one	CYC1	CYC1
Cporcellus	Diestrus_vs_imp	ENSCPOG00000013240	0.00297003	-0.14039	0.0139091	88.0941	60.1857	-0.542135	ESF	ortholog_one2one	ST3GAL6	ST3GAL6
Cporcellus	Diestrus_vs_imp	ENSCPOG00000013241	0.0152763	0.062495	0.0531285	44.923	41.4479	-0.113523	ESF	ortholog_one2one	TAOK2	TAOK2
Cporcellus	Diestrus_vs_imp	ENSCPOG00000013242	0.112778	0.0161263	0.245038	10.0107	18.7117	0.840144	ESF	ortholog_one2one	SHARPIN	SHARPIN
Cporcellus	Diestrus_vs_imp	ENSCPOG00000013244	0.505556	-0.0231883	0.674767	58.5626	76.7805	0.385004	ESF	ortholog_one2one	RAD21	RAD21
Cporcellus	Diestrus_vs_imp	ENSCPOG00000013247	0.91081	-0.00961392	0.985527	17.3936	11.4204	-0.566492	ESF	ortholog_one2one	CEP44	CEP44
Cporcellus	Diestrus_vs_imp	ENSCPOG00000013248	3.7228549644547937e-06	-0.113144	4.154388904570168e-05	26.4032	5.04379	-2.18082	ESF	ortholog_one2one	MGAT4A	MGAT4A
Cporcellus	Diestrus_vs_imp	ENSCPOG00000013249	0.443252	0.00420958	0.619065	29.4064	32.5363	0.14135	ESF	ortholog_one2one	MAF1	MAF1
Cporcellus	Diestrus_vs_imp	ENSCPOG00000013251	1.5119524658504826e-13	0.318802	5.090335239470151e-12	127.636	97.5568	-0.384271	ESF	ortholog_one2one	IL1RAPL1	IL1RAPL1
Cporcellus	Diestrus_vs_imp	ENSCPOG00000013252	0.606545	0.00218032	0.764135	0.625668	0.705607	0.0692527	ESF	ortholog_one2one	FAM118A	FAM118A
Cporcellus	Diestrus_vs_imp	ENSCPOG00000013258	0.806669	-0.0270513	0.91695	143.278	113.211	-0.337153	ESF	ortholog_one2one	LRP6	LRP6
Cporcellus	Diestrus_vs_imp	ENSCPOG00000013261	0.343274	-0.000836586	0.526046	0.125134	0.156802	0.0400451	ESF	ortholog_one2one	IP6K3	IP6K3
Cporcellus	Diestrus_vs_imp	ENSCPOG00000013263	0.27076	-0.0223694	0.450177	13.7647	8.72863	-0.601844	ESF	ortholog_one2one	PKD2L2	PKD2L2
Cporcellus	Diestrus_vs_imp	ENSCPOG00000013267	5.691206497682316e-11	0.346202	1.373446988126315e-09	114.372	210.741	0.876008	ESF	ortholog_one2one	JARID2	JARID2
Cporcellus	Diestrus_vs_imp	ENSCPOG00000013270	0.0997208	0.0147243	0.223512	7.75829	9.46037	0.256213	ESF	ortholog_one2one	GPKOW	GPKOW
Cporcellus	Diestrus_vs_imp	ENSCPOG00000013271	0.994071	0.000141662	1	1.37647	0.627207	-0.546423	ESF	ortholog_one2one	KCND1	KCND1
Cporcellus	Diestrus_vs_imp	ENSCPOG00000013273	0.000449157	0.162006	0.00283368	95.9775	170.156	0.819589	ESF	ortholog_one2one	GNAI2	GNAI2
Cporcellus	Diestrus_vs_imp	ENSCPOG00000013274	0.336906	0.0226603	0.519776	7.13262	9.38197	0.352288	ESF	ortholog_one2one	GRIPAP1	GRIPAP1
Cporcellus	Diestrus_vs_imp	ENSCPOG00000013275	0.208693	0.0190066	0.377418	3.50374	13.0407	1.64042	ESF	ortholog_one2one	MND1	ENSP00000501593.1
Cporcellus	Diestrus_vs_imp	ENSCPOG00000013276	0.0913921	0.0328043	0.20943	7.63315	10.2705	0.384593	ESF	ortholog_one2one	XYLT2	XYLT2
Cporcellus	Diestrus_vs_imp	ENSCPOG00000013277	3.1944972704388076e-13	0.151466	1.0401096231538421e-11	6.00642	26.1336	1.95333	ESF	ortholog_one2one	SEMA3B	SEMA3B
Cporcellus	Diestrus_vs_imp	ENSCPOG00000013278	0.0004182	-0.136553	0.00266386	151.662	147.759	-0.0373598	ESF	ortholog_one2one	ACSF2	ACSF2
Cporcellus	Diestrus_vs_imp	ENSCPOG00000013279	0.0207422	0.00639579	0.0674121	55.0588	80.8051	0.54525	ESF	ortholog_one2one	EIF6	EIF6
Cporcellus	Diestrus_vs_imp	ENSCPOG00000013280	7.819444381417042e-10	0.135933	1.6193523771283432e-08	7.38289	22.2658	1.47269	ESF	ortholog_one2one	ARHGAP28	ARHGAP28
Cporcellus	Diestrus_vs_imp	ENSCPOG00000013281	0.0539287	0.00904921	0.141725	0.125134	10.2966	3.32773	ESF	ortholog_one2one	SKA1	SKA1
Cporcellus	Diestrus_vs_imp	ENSCPOG00000013283	0.799906	-0.0120453	0.912687	23.1497	20.6194	-0.159679	ESF	ortholog_one2one	ZFYVE27	ZFYVE27
Cporcellus	Diestrus_vs_imp	ENSCPOG00000013286	0.020891	0.0130046	0.0678091	2.37754	13.1452	2.06627	ESF	ortholog_one2one	LAMA1	LAMA1
Cporcellus	Diestrus_vs_imp	ENSCPOG00000013289	0.0989386	0.0338669	0.222319	10.261	23.5725	1.12572	ESF	ortholog_one2one	FBXL6	FBXL6
Cporcellus	Diestrus_vs_imp	ENSCPOG00000013290	0.134376	-0.0472464	0.276512	28.2802	20.3319	-0.45691	ESF	ortholog_one2one	CENATAC	CENATAC
Cporcellus	Diestrus_vs_imp	ENSCPOG00000013291	0.00630592	-0.0884418	0.0258668	43.5465	36.5348	-0.247084	ESF	ortholog_one2one	MRPL48	MRPL48
Cporcellus	Diestrus_vs_imp	ENSCPOG00000013292	0.459408	0.00144381	0.633919	1.00107	0.444271	-0.470429	ESF	ortholog_one2one	TAFA4	TAFA4
Cporcellus	Diestrus_vs_imp	ENSCPOG00000013296	6.336113352701282e-07	0.0474263	8.352788957187998e-06	1.37647	3.60644	0.954831	ESF	ortholog_one2one	ABCC3	ABCC3
Cporcellus	Diestrus_vs_imp	ENSCPOG00000013297	0.279252	-0.0388065	0.459138	21.7733	23.1282	0.0833823	ESF	ortholog_one2one	PAAF1	PAAF1
Cporcellus	Diestrus_vs_imp	ENSCPOG00000013298	2.514288051396855e-06	0.144211	2.9039863939933846e-05	1351.82	1687.73	0.319974	ESF	ortholog_one2one	RPS25	RPS25
Cporcellus	Diestrus_vs_imp	ENSCPOG00000013299	0.865467	0.00321616	0.956005	10.3861	7.76168	-0.377993	ESF	ortholog_one2one	EOGT	EOGT
Cporcellus	Diestrus_vs_imp	ENSCPOG00000013300	0.13439	0.00595281	0.276512	0.125134	0.65334	0.555287	ESF	ortholog_one2many	SULT1E1	SULT1E1
Cporcellus	Diestrus_vs_imp	ENSCPOG00000013301	0.113008	-0.0295133	0.245372	25.0267	28.5118	0.181296	ESF	ortholog_one2one	TRAPPC4	TRAPPC4
Cporcellus	Diestrus_vs_imp	ENSCPOG00000013302	0.0586937	0.0483525	0.15069	57.8118	48.3994	-0.25161	ESF	ortholog_one2one	TMF1	TMF1
Cporcellus	Diestrus_vs_imp	ENSCPOG00000013303	0.221025	0.0431669	0.392195	17.5187	21.0637	0.25269	ESF	ortholog_one2many	SKP2	SKP2
Cporcellus	Diestrus_vs_imp	ENSCPOG00000013306	0.07423	0.0052875	0.179771	21.8984	28.8254	0.381294	ESF	ortholog_one2one	NAGK	NAGK
Cporcellus	Diestrus_vs_imp	ENSCPOG00000013309	0.00094169	-0.116801	0.00533445	45.2984	24.252	-0.874565	ESF	ortholog_one2one	NADK2	NADK2
Cporcellus	Diestrus_vs_imp	ENSCPOG00000013310	0.863847	-0.00305341	0.955241	10.3861	6.66407	-0.57109	ESF	ortholog_one2one	PAIP2B	PAIP2B
Cporcellus	Diestrus_vs_imp	ENSCPOG00000013317	0.152613	-0.014027	0.303165	10.0107	9.93077	-0.01051	ESF	ortholog_one2one	FAN1	FAN1
Cporcellus	Diestrus_vs_imp	ENSCPOG00000013320	0.314775	0.0185262	0.497175	10.6364	17.2482	0.649113	ESF	ortholog_one2one	NEBL	NEBL
Cporcellus	Diestrus_vs_imp	ENSCPOG00000013321	0.99751	-0.00104493	1	9.38502	7.60488	-0.271278	ESF	ortholog_one2one	ZNF394	ZNF394
Cporcellus	Diestrus_vs_imp	ENSCPOG00000013322	0.0015189	-0.135841	0.0079214	73.3283	40.5855	-0.837832	ESF	ortholog_one2one	MTMR10	MTMR10
Cporcellus	Diestrus_vs_imp	ENSCPOG00000013323	0.172162	-0.00168821	0.330838	0.250267	0.0784008	-0.213343	ESF	ortholog_one2one	FAM83H	FAM83H
Cporcellus	Diestrus_vs_imp	ENSCPOG00000013326	0.196414	-0.0196476	0.362051	6.88235	2.01229	-1.38777	ESF	ortholog_one2one	TRPM1	TRPM1
Cporcellus	Diestrus_vs_imp	ENSCPOG00000013327	0.000952033	0.0904237	0.00538106	18.2695	19.8354	0.112717	ESF	ortholog_one2one	AKAP1	AKAP1
Cporcellus	Diestrus_vs_imp	ENSCPOG00000013328	0.367736	-0.0273902	0.549558	22.1487	15.3143	-0.504792	ESF	ortholog_one2one	PER1	PER1
Cporcellus	Diestrus_vs_imp	ENSCPOG00000013329	0.561394	0.00731137	0.724501	1.5016	2.40429	0.444501	ESF	ortholog_one2one	GLIPR2	GLIPR2
Cporcellus	Diestrus_vs_imp	ENSCPOG00000013330	0.0166479	0.00761724	0.0567244	15.1412	13.9815	-0.107565	ESF	ortholog_one2one	TSEN15	TSEN15
Cporcellus	Diestrus_vs_imp	ENSCPOG00000013332	5.968734739504273e-05	0.0941462	0.000491088	20.8973	27.6232	0.386432	ESF	ortholog_one2one	CTNNA3	CTNNA3
Cporcellus	Diestrus_vs_imp	ENSCPOG00000013334	2.2771546255720347e-12	-0.360319	6.714590046595686e-11	261.154	113.237	-1.19839	ESF	ortholog_one2one	STIM1	STIM1
Cporcellus	Diestrus_vs_imp	ENSCPOG00000013335	0.71708	-0.0076612	0.855577	104.737	76.1011	-0.455656	ESF	ortholog_one2one	FARP2	FARP2
Cporcellus	Diestrus_vs_imp	ENSCPOG00000013336	0.193573	0.0167557	0.358409	2.75294	1.85549	-0.394285	ESF	ortholog_one2one	PIEZO2	PIEZO2
Cporcellus	Diestrus_vs_imp	ENSCPOG00000013338	0.156042	0.0165338	0.307626	1.5016	11.734	2.34776	ESF	ortholog_one2one	KIF24	KIF24
Cporcellus	Diestrus_vs_imp	ENSCPOG00000013340	0.883346	0.00975386	0.967483	43.4214	72.7821	0.732017	ESF	ortholog_one2one	RRM1	RRM1
Cporcellus	Diestrus_vs_imp	ENSCPOG00000013343	0.882858	-0.0044818	0.967251	7.13262	4.20751	-0.643126	ESF	ortholog_one2one	C9orf24	C9orf24
Cporcellus	Diestrus_vs_imp	ENSCPOG00000013344	0.157491	0.00594179	0.309491	12.3882	13.0145	0.0659587	ESF	ortholog_one2one	DUSP1	DUSP1
Cporcellus	Diestrus_vs_imp	ENSCPOG00000013346	9.272184331996396e-35	-0.601499	1.4359791561117896e-32	210.35	30.1843	-2.76074	ESF	ortholog_one2one	EYA2	EYA2
Cporcellus	Diestrus_vs_imp	ENSCPOG00000013349	8.969783247565864e-22	-0.492611	6.028371307137662e-20	366.767	177.212	-1.0452	ESF	ortholog_one2one	PAN3	PAN3
Cporcellus	Diestrus_vs_imp	ENSCPOG00000013351	0.0353351	0.0745738	0.102311	79.3347	98.6021	0.310152	ESF	ortholog_one2one	ZMYND8	ZMYND8
Cporcellus	Diestrus_vs_imp	ENSCPOG00000013352	0.0317363	-0.076582	0.094314	34.662	31.0206	-0.155388	ESF	ortholog_one2one	ARFGAP2	ARFGAP2
Cporcellus	Diestrus_vs_imp	ENSCPOG00000013354	4.306939802678434e-05	-0.184238	0.000370027	313.084	282.87	-0.145921	ESF	ortholog_one2one	IL6ST	IL6ST
Cporcellus	Diestrus_vs_imp	ENSCPOG00000013356	0.576572	-0.00153735	0.737539	11.5123	15.7586	0.421552	ESF	ortholog_one2one	PACSIN3	PACSIN3
Cporcellus	Diestrus_vs_imp	ENSCPOG00000013357	0.00049768	0.0115869	0.00310571	1.62674	1.38508	-0.139234	ESF	ortholog_one2one	FLT1	FLT1
Cporcellus	Diestrus_vs_imp	ENSCPOG00000013358	0.00294094	-0.0329074	0.0137873	4.50481	2.11682	-0.820617	ESF	ortholog_one2one	DDB2	DDB2
Cporcellus	Diestrus_vs_imp	ENSCPOG00000013359	0.291429	0.0260248	0.472667	17.6438	23.7293	0.407523	ESF	ortholog_one2one	ACP2	ACP2
Cporcellus	Diestrus_vs_imp	ENSCPOG00000013360	0.000371639	-0.0656151	0.00241566	112.996	71.188	-0.659149	ESF	ortholog_one2one	RAMP3	RAMP3
Cporcellus	Diestrus_vs_imp	ENSCPOG00000013361	0.698827	0.0347323	0.841332	110.868	99.3338	-0.156994	ESF	ortholog_one2one	NAA25	NAA25
Cporcellus	Diestrus_vs_imp	ENSCPOG00000013362	0.430812	0.00556252	0.608226	3.50374	5.46192	0.52084	ESF	ortholog_one2one	NR1H3	NR1H3
Cporcellus	Diestrus_vs_imp	ENSCPOG00000013363	2.426318359186292e-07	0.177047	3.448741418763596e-06	198.837	255.169	0.358267	ESF	ortholog_one2one	ALDH2	ALDH2
Cporcellus	Diestrus_vs_imp	ENSCPOG00000013364	0.489182	0.00473245	0.660076	1.25134	2.74403	0.73381	ESF	ortholog_one2one	MADD	MADD
Cporcellus	Diestrus_vs_imp	ENSCPOG00000013365	0.00772916	-0.12306	0.0305225	122.256	95.1786	-0.357865	ESF	ortholog_one2one	CCDC50	CCDC50
Cporcellus	Diestrus_vs_imp	ENSCPOG00000013367	0.00671336	-2.3354375451491152e-05	0.0271677	0.125134	0.313603	0.223433	ESF	ortholog_one2one	ADRA2B	ADRA2B
Cporcellus	Diestrus_vs_imp	ENSCPOG00000013369	2.6745722938913332e-05	0.0556543	0.000242907	1.877	11.0284	2.0638	ESF	ortholog_one2one	EGLN3	EGLN3
Cporcellus	Diestrus_vs_imp	ENSCPOG00000013370	0.31662	-0.0295818	0.499336	41.7946	44.9237	0.101808	ESF	ortholog_one2many	LAMTOR4	LAMTOR4
Cporcellus	Diestrus_vs_imp	ENSCPOG00000013371	0.0159338	-0.0901541	0.054784	344.993	252.372	-0.449486	ESF	ortholog_one2one	BIRC6	BIRC6
Cporcellus	Diestrus_vs_imp	ENSCPOG00000013372	0.0531082	-0.000531987	0.139961	0.125134	0.156802	0.0400451	ESF	ortholog_one2one	STAG3	STAG3
Cporcellus	Diestrus_vs_imp	ENSCPOG00000013375	0.0130464	-0.0680548	0.0469218	21.6481	14.1121	-0.583683	ESF	ortholog_one2one	ERAP1	ERAP1
Cporcellus	Diestrus_vs_imp	ENSCPOG00000013376	6.475278226826228e-18	-0.532512	3.176989124511711e-16	326.098	135.346	-1.26245	ESF	ortholog_one2one	SEMA3C	SEMA3C
Cporcellus	Diestrus_vs_imp	ENSCPOG00000013378	0.191993	-0.0413247	0.356373	29.4064	11.3943	-1.2947	ESF	ortholog_one2one	CD200	CD200
Cporcellus	Diestrus_vs_imp	ENSCPOG00000013380	0.226587	-0.0317269	0.398806	47.3005	48.4256	0.033219	ESF	ortholog_one2one	B4GALT5	B4GALT5
Cporcellus	Diestrus_vs_imp	ENSCPOG00000013382	0.00770798	0.12401	0.0304523	51.1797	64.1057	0.319297	ESF	ortholog_one2one	WDR75	WDR75
Cporcellus	Diestrus_vs_imp	ENSCPOG00000013383	0.291125	0.019587	0.47245	4.88021	20.0445	1.8395	ESF	ortholog_one2one	LMNB1	LMNB1
Cporcellus	Diestrus_vs_imp	ENSCPOG00000013385	0.00564943	-0.0576921	0.0236856	11.3872	5.04379	-1.03532	ESF	ortholog_one2one	CHD7	CHD7
Cporcellus	Diestrus_vs_imp	ENSCPOG00000013387	0.0218331	-0.0184258	0.0701131	93.3497	89.6905	-0.0570659	ESF	ortholog_one2one	MICAL3	MICAL3
Cporcellus	Diestrus_vs_imp	ENSCPOG00000013388	0.0250344	-0.123146	0.0780845	140.9	110.676	-0.345563	ESF	ortholog_one2one	DPY19L4	DPY19L4
Cporcellus	Diestrus_vs_imp	ENSCPOG00000013390	0.771682	-0.0235993	0.895314	159.796	142.036	-0.168849	ESF	ortholog_one2one	CTNNA1	CTNNA1
Cporcellus	Diestrus_vs_imp	ENSCPOG00000013392	0.000230738	0.133053	0.00160212	189.703	226.683	0.255701	ESF	ortholog_one2one	MAP3K4	MAP3K4
Cporcellus	Diestrus_vs_imp	ENSCPOG00000013395	2.5545725729498845e-05	-0.200985	0.000233557	107.114	82.7651	-0.368137	ESF	ortholog_one2one	INTS8	INTS8
Cporcellus	Diestrus_vs_imp	ENSCPOG00000013397	0.162099	-0.0452524	0.31659	91.5978	69.9074	-0.385042	ESF	ortholog_one2one	ODR4	ODR4
Cporcellus	Diestrus_vs_imp	ENSCPOG00000013398	0.552961	0.00754326	0.717226	45.7989	37.8937	-0.266937	ESF	ortholog_one2one	SMAD2	SMAD2
Cporcellus	Diestrus_vs_imp	ENSCPOG00000013399	0.0154203	-0.0801532	0.0535039	94.4759	61.3094	-0.615686	ESF	ortholog_one2one	LNPEP	LNPEP
Cporcellus	Diestrus_vs_imp	ENSCPOG00000013400	0.195361	0.00185258	0.360707	42.5454	35.9337	-0.237583	ESF	ortholog_one2one	COG2	COG2
Cporcellus	Diestrus_vs_imp	ENSCPOG00000013401	1.1963284112296444e-08	-0.0895952	2.0827574783968688e-07	10.8866	5.82779	-0.799848	ESF	ortholog_one2many	CCNE2	CCNE2
Cporcellus	Diestrus_vs_imp	ENSCPOG00000013404	0.362559	0.0158502	0.544405	128.888	109.108	-0.238348	ESF	ortholog_one2one	SIK2	SIK2
Cporcellus	Diestrus_vs_imp	ENSCPOG00000013406	1.3968675814609345e-26	-0.295785	1.2758057244009867e-24	48.0513	3.29283	-3.51429	ESF	ortholog_one2one	CPVL	CPVL
Cporcellus	Diestrus_vs_imp	ENSCPOG00000013407	0.542708	0.0217211	0.708223	55.8096	49.9675	-0.156559	ESF	ortholog_one2one	PPP2R1B	PPP2R1B
Cporcellus	Diestrus_vs_imp	ENSCPOG00000013408	0.187252	-0.0790812	0.350532	92.5989	77.2248	-0.258865	ESF	ortholog_one2one	UBE3C	UBE3C
Cporcellus	Diestrus_vs_imp	ENSCPOG00000013409	0.956179	-0.000132325	1	0.375401	0.104534	-0.316414	ESF	ortholog_one2one	G6PC1	G6PC1
Cporcellus	Diestrus_vs_imp	ENSCPOG00000013410	0.0113935	-0.0553563	0.0420469	19.2706	15.837	-0.267755	ESF	ortholog_one2one	PACRG	PACRG
Cporcellus	Diestrus_vs_imp	ENSCPOG00000013411	0.556734	0.00506834	0.720389	0.500535	1.01921	0.428315	ESF	ortholog_one2one	TCIM	TCIM
Cporcellus	Diestrus_vs_imp	ENSCPOG00000013412	0.329627	0.040143	0.51214	43.046	49.5755	0.199427	ESF	ortholog_one2many	ALG9	ALG9
Cporcellus	Diestrus_vs_imp	ENSCPOG00000013413	1.8839882226171567e-07	-0.351117	2.7301733315550497e-06	629.422	304.639	-1.04449	ESF	ortholog_one2one	NAALADL2	NAALADL2
Cporcellus	Diestrus_vs_imp	ENSCPOG00000013416	0.0298806	-0.0623821	0.0898942	426.205	369.372	-0.205953	ESF	ortholog_one2one	ANKRD17	ANKRD17
Cporcellus	Diestrus_vs_imp	ENSCPOG00000013417	0.0524715	0.0344214	0.138673	5.38075	8.83316	0.62393	ESF	ortholog_one2one	DDR1	DDR1
Cporcellus	Diestrus_vs_imp	ENSCPOG00000013418	0.0356341	0.0937095	0.102993	137.272	149.824	0.125361	ESF	ortholog_one2one	DLGAP4	DLGAP4
Cporcellus	Diestrus_vs_imp	ENSCPOG00000013421	0.457898	-0.0187241	0.632795	297.818	263.061	-0.178397	ESF	ortholog_one2one	SUCLG2	SUCLG2
Cporcellus	Diestrus_vs_imp	ENSCPOG00000013423	0.472276	-0.0135343	0.645733	23.6503	15.6802	-0.563469	ESF	ortholog_one2one	HSCB	HSCB
Cporcellus	Diestrus_vs_imp	ENSCPOG00000013425	0.190812	-0.0835896	0.354771	136.771	107.592	-0.343354	ESF	ortholog_one2one	RIC1	RIC1
Cporcellus	Diestrus_vs_imp	ENSCPOG00000013430	0.000934307	0.136934	0.00530105	48.4267	49.8629	0.0413231	ESF	ortholog_one2one	EXTL3	EXTL3
Cporcellus	Diestrus_vs_imp	ENSCPOG00000013432	0.000868957	-0.0286908	0.00499727	22.2738	17.5879	-0.324341	ESF	ortholog_one2one	ERMP1	ERMP1
Cporcellus	Diestrus_vs_imp	ENSCPOG00000013436	0.147396	0.00461592	0.295855	0.125134	0.209069	0.1038	ESF	ortholog_one2one	MLANA	MLANA
Cporcellus	Diestrus_vs_imp	ENSCPOG00000013437	9.240984395912396e-11	-0.327826	2.1798931402807918e-09	237.629	106.547	-1.1498	ESF	ortholog_one2one	KIAA2026	KIAA2026
Cporcellus	Diestrus_vs_imp	ENSCPOG00000013441	0.0300266	-0.10513	0.0903028	118.376	88.9849	-0.407763	ESF	ortholog_one2one	TASOR2	TASOR2
Cporcellus	Diestrus_vs_imp	ENSCPOG00000013442	0.181403	0.0115626	0.343172	1.5016	1.28055	-0.133474	ESF	ortholog_one2one	ISM1	ISM1
Cporcellus	Diestrus_vs_imp	ENSCPOG00000013443	0.341528	-0.00245755	0.524499	0.625668	0.339737	-0.279083	ESF	ortholog_one2one	IL1RL1	IL1RL1
Cporcellus	Diestrus_vs_imp	ENSCPOG00000013444	0.0765215	-0.0344723	0.18392	55.5593	64.3932	0.209376	ESF	ortholog_one2one	MPHOSPH10	MPHOSPH10
Cporcellus	Diestrus_vs_imp	ENSCPOG00000013449	0.358205	0.0535381	0.540642	63.5679	65.8306	0.0496909	ESF	ortholog_one2one	GDI2	GDI2
Cporcellus	Diestrus_vs_imp	ENSCPOG00000013450	0.00463845	0.0414397	0.0201282	16.7679	25.036	0.551234	ESF	ortholog_one2one	ISG15	ISG15
Cporcellus	Diestrus_vs_imp	ENSCPOG00000013451	0.0717054	-0.0897339	0.175397	176.689	143.317	-0.300114	ESF	ortholog_one2one	MAST2	MAST2
Cporcellus	Diestrus_vs_imp	ENSCPOG00000013452	0.00702162	-0.0309864	0.0282037	4.50481	2.7179	-0.566207	ESF	ortholog_one2one	TRIM25	TRIM25
Cporcellus	Diestrus_vs_imp	ENSCPOG00000013454	2.280967266534752e-07	-0.175873	3.257740739132633e-06	69.0738	10.4796	-2.60981	ESF	ortholog_one2one	TRPC5	TRPC5
Cporcellus	Diestrus_vs_imp	ENSCPOG00000013457	0.18145	-0.0152764	0.343206	5.50588	2.19522	-1.02583	ESF	ortholog_one2one	FAM124B	FAM124B
Cporcellus	Diestrus_vs_imp	ENSCPOG00000013458	0.3131	-0.00692429	0.495583	1.25134	0.679474	-0.422772	ESF	ortholog_one2one	OCA2	OCA2
Cporcellus	Diestrus_vs_imp	ENSCPOG00000013459	0.320893	-0.0430964	0.503355	37.5401	30.5763	-0.287517	ESF	ortholog_one2one	DCAF17	DCAF17
Cporcellus	Diestrus_vs_imp	ENSCPOG00000013465	0.950064	-0.0018432	1	3.00321	3.39737	0.135484	ESF	ortholog_one2one	EML2	EML2
Cporcellus	Diestrus_vs_imp	ENSCPOG00000013467	1.000016211377066e-34	0.637675	1.5353697176401332e-32	638.807	1412.31	1.14337	ESF	ortholog_one2one	ACTB	ACTB
Cporcellus	Diestrus_vs_imp	ENSCPOG00000013468	0.00398869	0.0189746	0.0177552	0.125134	1.07148	0.880564	ESF	ortholog_one2many	CCL2	CCL2
Cporcellus	Diestrus_vs_imp	ENSCPOG00000013472	1.598533281314835e-08	-0.308783	2.72699978354571e-07	408.937	250.412	-0.705347	ESF	ortholog_one2one	ZCCHC7	ZCCHC7
Cporcellus	Diestrus_vs_imp	ENSCPOG00000013479	0.00898984	0.00380067	0.0346182	0.125134	0.522672	0.436509	ESF	ortholog_one2one	CCDC103	CCDC103
Cporcellus	Diestrus_vs_imp	ENSCPOG00000013481	0.0978371	0.0238894	0.220623	19.2706	13.6156	-0.471878	ESF	ortholog_one2one	SLC9A6	SLC9A6
Cporcellus	Diestrus_vs_imp	ENSCPOG00000013482	0.891235	0.0150793	0.973619	661.081	643.854	-0.038036	ESF	ortholog_one2one	FMNL2	FMNL2
Cporcellus	Diestrus_vs_imp	ENSCPOG00000013483	0.897062	0.0160118	0.977226	41.9198	32.6931	-0.349187	ESF	ortholog_one2one	ITPKB	ITPKB
Cporcellus	Diestrus_vs_imp	ENSCPOG00000013484	8.72736302850077e-06	-0.238353	8.974268795473368e-05	276.921	182.439	-0.599375	ESF	ortholog_one2one	DYM	DYM
Cporcellus	Diestrus_vs_imp	ENSCPOG00000013485	8.711180548202961e-05	-0.174741	0.000684972	213.728	181.655	-0.233393	ESF	ortholog_one2many	HP1BP3	HP1BP3
Cporcellus	Diestrus_vs_imp	ENSCPOG00000013486	0.451891	0.0331703	0.627038	19.0203	23.8339	0.310843	ESF	ortholog_one2one	TFDP1	TFDP1
Cporcellus	Diestrus_vs_imp	ENSCPOG00000013487	1.7927975031825936e-09	0.293034	3.508760827657362e-08	388.29	504.431	0.37667	ESF	ortholog_one2one	EIF4G3	EIF4G3
Cporcellus	Diestrus_vs_imp	ENSCPOG00000013491	0.030092	-0.0336173	0.0904537	8.38396	4.67792	-0.724835	ESF	ortholog_one2one	C2orf73	C2orf73
Cporcellus	Diestrus_vs_imp	ENSCPOG00000013492	0.84159	0.00146751	0.940619	28.4053	30.1321	0.0823225	ESF	ortholog_one2one	DEPTOR	DEPTOR
Cporcellus	Diestrus_vs_imp	ENSCPOG00000013494	0.0115199	0.135578	0.0424485	154.915	198.824	0.357969	ESF	ortholog_one2one	PRPF40A	PRPF40A
Cporcellus	Diestrus_vs_imp	ENSCPOG00000013495	0.251362	0.0741639	0.427784	124.883	199.739	0.673234	ESF	ortholog_one2one	CLTA	CLTA
Cporcellus	Diestrus_vs_imp	ENSCPOG00000013496	0.244112	-0.0117865	0.419607	4.62995	3.16217	-0.435786	ESF	ortholog_one2one	UBQLN2	UBQLN2
Cporcellus	Diestrus_vs_imp	ENSCPOG00000013503	0.857548	0.0146385	0.951606	25.4021	22.3181	-0.179204	ESF	ortholog_one2one	SCNN1B	SCNN1B
Cporcellus	Diestrus_vs_imp	ENSCPOG00000013505	0.0191711	0.133959	0.0632876	112.495	112.688	0.00245079	ESF	ortholog_one2one	ITSN2	ITSN2
Cporcellus	Diestrus_vs_imp	ENSCPOG00000013506	0.293527	-0.0463269	0.474988	59.6888	38.9129	-0.604573	ESF	ortholog_one2one	IKZF2	IKZF2
Cporcellus	Diestrus_vs_imp	ENSCPOG00000013507	0.00341134	-0.0724052	0.0155625	29.6567	24.6701	-0.256111	ESF	ortholog_one2one	PCTP	PCTP
Cporcellus	Diestrus_vs_imp	ENSCPOG00000013508	0.87072	-0.00105777	0.959267	48.4267	42.7546	-0.175857	ESF	ortholog_one2one	COG7	COG7
Cporcellus	Diestrus_vs_imp	ENSCPOG00000013511	0.0900136	-0.019273	0.207151	7.50802	11.6295	0.569897	ESF	ortholog_one2one	PCBP1	PCBP1
Cporcellus	Diestrus_vs_imp	ENSCPOG00000013512	4.357884858212728e-05	-0.198476	0.000373503	130.014	75.9965	-0.766854	ESF	ortholog_one2one	ZNF654	ZNF654
Cporcellus	Diestrus_vs_imp	ENSCPOG00000013515	0.149609	-0.000102331	0.298724	0.625668	0.627207	0.00136454	ESF	ortholog_one2one	VWC2L	VWC2L
Cporcellus	Diestrus_vs_imp	ENSCPOG00000013517	0.430914	-0.0296816	0.608273	15.7668	16.8823	0.0929223	ESF	ortholog_one2one	POLR3E	POLR3E
Cporcellus	Diestrus_vs_imp	ENSCPOG00000013518	0.0518164	-0.0482884	0.137268	15.5166	9.7217	-0.62338	ESF	ortholog_one2one	SLC2A11	SLC2A11
Cporcellus	Diestrus_vs_imp	ENSCPOG00000013519	0.234061	-0.0141927	0.407846	16.0171	13.7201	-0.209194	ESF	ortholog_one2one	MR1	MR1
Cporcellus	Diestrus_vs_imp	ENSCPOG00000013523	0.00942274	0.054353	0.0359818	15.2663	28.3288	0.850433	ESF	ortholog_one2one	CCNG2	CCNG2
Cporcellus	Diestrus_vs_imp	ENSCPOG00000013524	0.348136	-0.0333187	0.530805	149.41	108.115	-0.463051	ESF	ortholog_one2one	TTC17	TTC17
Cporcellus	Diestrus_vs_imp	ENSCPOG00000013525	7.860724617570978e-23	0.32561	5.577669539399965e-21	11.1369	75.6307	2.65852	ESF	ortholog_one2one	MET	MET
Cporcellus	Diestrus_vs_imp	ENSCPOG00000013526	1.0566992952622754e-10	0.33964	2.4665549736069628e-09	972.163	1520.01	0.644275	ESF	ortholog_one2one	RPL6	RPL6
Cporcellus	Diestrus_vs_imp	ENSCPOG00000013527	0.0922641	0.0884072	0.210751	55.6845	96.0149	0.775252	ESF	ortholog_one2one	PTPN11	PTPN11
Cporcellus	Diestrus_vs_imp	ENSCPOG00000013528	0.119061	0.0447312	0.253858	24.6513	29.348	0.24257	ESF	ortholog_one2one	GNB5	GNB5
Cporcellus	Diestrus_vs_imp	ENSCPOG00000013530	0.0412149	-0.0799466	0.114909	63.5679	58.3563	-0.121415	ESF	ortholog_one2one	SLC9A8	SLC9A8
Cporcellus	Diestrus_vs_imp	ENSCPOG00000013531	0.260677	0.00302555	0.438483	0.375401	0.548806	0.171304	ESF	ortholog_one2one	GALNT6	GALNT6
Cporcellus	Diestrus_vs_imp	ENSCPOG00000013533	0.0328075	-0.00581017	0.0968349	42.4203	43.8783	0.047649	ESF	ortholog_one2many	CHN2	CHN2
Cporcellus	Diestrus_vs_imp	ENSCPOG00000013535	0.12999	-0.00578706	0.270585	3.00321	7.65715	1.11274	ESF	ortholog_one2one	TRUB2	TRUB2
Cporcellus	Diestrus_vs_imp	ENSCPOG00000013536	0.000110917	0.125964	0.000844201	18.1444	56.2657	1.58075	ESF	ortholog_one2one	AP1S1	AP1S1
Cporcellus	Diestrus_vs_imp	ENSCPOG00000013537	0.100658	0.00652437	0.225074	0.375401	0.810142	0.396251	ESF	ortholog_one2one	VGF	VGF
Cporcellus	Diestrus_vs_imp	ENSCPOG00000013542	0.0258097	0.00999833	0.0799984	0.500535	0.548806	0.0456796	ESF	ortholog_one2one	GRIN2A	GRIN2A
Cporcellus	Diestrus_vs_imp	ENSCPOG00000013543	0.419412	-0.00393485	0.596719	0.625668	0.235202	-0.396285	ESF	ortholog_one2one	MYRF	MYRF
Cporcellus	Diestrus_vs_imp	ENSCPOG00000013545	5.3286619282862075e-24	0.696905	4.0906667647748864e-22	245.387	437.581	0.831917	ESF	ortholog_one2one	CREB5	CREB5
Cporcellus	Diestrus_vs_imp	ENSCPOG00000013546	0.00113282	0.0012086	0.00623308	20.3968	21.508	0.0730412	ESF	ortholog_one2one	LPIN1	LPIN1
Cporcellus	Diestrus_vs_imp	ENSCPOG00000013547	0.0604946	0.0612412	0.154416	91.0973	77.5384	-0.22976	ESF	ortholog_one2one	HGSNAT	HGSNAT
Cporcellus	Diestrus_vs_imp	ENSCPOG00000013548	0.000818778	0.0579433	0.00475555	7.88342	17.5357	1.06112	ESF	ortholog_one2one	PLXNA4	PLXNA4
Cporcellus	Diestrus_vs_imp	ENSCPOG00000013549	0.43341	0.00455868	0.610216	0.375401	0.28747	-0.0953138	ESF			REC114
Cporcellus	Diestrus_vs_imp	ENSCPOG00000013550	0.0411979	-0.110432	0.114879	152.163	123.429	-0.29974	ESF	ortholog_one2one	NPTN	NPTN
Cporcellus	Diestrus_vs_imp	ENSCPOG00000013553	3.424613140606404e-07	0.202365	4.7244275781719645e-06	128.763	191.873	0.571777	ESF	ortholog_one2one	TMEM258	TMEM258
Cporcellus	Diestrus_vs_imp	ENSCPOG00000013554	0.245086	0.0866267	0.420841	154.29	198.014	0.357909	ESF	ortholog_one2one	FAM114A1	FAM114A1
Cporcellus	Diestrus_vs_imp	ENSCPOG00000013555	0.015189	-0.0288426	0.052897	4.37968	1.75095	-0.967589	ESF	ortholog_one2one	SUV39H1	SUV39H1
Cporcellus	Diestrus_vs_imp	ENSCPOG00000013556	0.587058	-0.00664749	0.746213	2.87807	1.56802	-0.594686	ESF	ortholog_one2one	TMEM196	TMEM196
Cporcellus	Diestrus_vs_imp	ENSCPOG00000013557	0.0232928	-0.118432	0.073541	169.932	141.696	-0.260469	ESF	ortholog_one2many	DDX3X	DDX3X
Cporcellus	Diestrus_vs_imp	ENSCPOG00000013559	1.984720151043582e-07	-0.230407	2.8691449586108925e-06	98.8556	44.3487	-1.13878	ESF	ortholog_one2one	VEGFA	VEGFA
Cporcellus	Diestrus_vs_imp	ENSCPOG00000013560	0.165395	-0.0095128	0.3213	2.75294	1.01921	-0.89423	ESF	ortholog_one2one	TMEM156	TMEM156
Cporcellus	Diestrus_vs_imp	ENSCPOG00000013562	0.604138	0.003921	0.761857	0.750802	0.365871	-0.358195	ESF	ortholog_one2one	RPL37	RPL37
Cporcellus	Diestrus_vs_imp	ENSCPOG00000013566	0.486633	0.0371905	0.657577	222.613	211.917	-0.0707085	ESF	ortholog_one2one	HECTD1	HECTD1
Cporcellus	Diestrus_vs_imp	ENSCPOG00000013567	0.131466	0.0212431	0.272637	3.50374	3.89391	0.119863	ESF	ortholog_one2one	IL27RA	IL27RA
Cporcellus	Diestrus_vs_imp	ENSCPOG00000013568	0.569134	-0.0127533	0.730912	26.6535	18.3458	-0.515441	ESF	ortholog_one2one	FBXO3	FBXO3
Cporcellus	Diestrus_vs_imp	ENSCPOG00000013569	0.0647171	0.0735291	0.162523	24.6513	33.5556	0.429884	ESF	ortholog_one2one	AIFM1	AIFM1
Cporcellus	Diestrus_vs_imp	ENSCPOG00000013572	0.0108163	0.0197254	0.0403095	0.500535	1.72482	0.860683	ESF	ortholog_one2one	MECOM	MECOM
Cporcellus	Diestrus_vs_imp	ENSCPOG00000013573	0.161843	-0.00106454	0.316158	0.125134	0.130668	0.00707904	ESF	ortholog_one2one	MOGAT1	MOGAT1
Cporcellus	Diestrus_vs_imp	ENSCPOG00000013574	0.000105535	0.223331	0.000809119	100.858	122.959	0.283303	ESF	ortholog_one2one	STK39	STK39
Cporcellus	Diestrus_vs_imp	ENSCPOG00000013577	0.0853354	-0.0319086	0.199112	213.979	143.108	-0.577046	ESF	ortholog_one2one	ANO6	ANO6
Cporcellus	Diestrus_vs_imp	ENSCPOG00000013578	0.591002	-0.0239761	0.750169	22.5241	20.724	-0.11485	ESF	ortholog_one2many	CORO7	CORO7-PAM16
Cporcellus	Diestrus_vs_imp	ENSCPOG00000013580	0.0832106	0.00115905	0.195564	0.125134	0.182935	0.0722747	ESF	ortholog_one2one	BANK1	BANK1
Cporcellus	Diestrus_vs_imp	ENSCPOG00000013581	6.911506380033207e-07	0.198004	9.037733379470735e-06	73.7037	94.9173	0.36061	ESF	ortholog_one2one	DAAM1	DAAM1
Cporcellus	Diestrus_vs_imp	ENSCPOG00000013582	4.131439710869784e-09	0.20768	7.696751176840046e-08	25.277	52.816	1.03424	ESF	ortholog_one2one	TLE1	TLE1
Cporcellus	Diestrus_vs_imp	ENSCPOG00000013585	6.135012730845639e-06	-0.186219	6.566380813483223e-05	82.4631	46.9621	-0.799243	ESF	ortholog_one2one	SCYL1	SCYL1
Cporcellus	Diestrus_vs_imp	ENSCPOG00000013586	0.3692	-0.00709395	0.550891	14.8909	13.0668	-0.175907	ESF	ortholog_one2one	SEC16A	SEC16A
Cporcellus	Diestrus_vs_imp	ENSCPOG00000013587	0.0382139	-0.0221972	0.108426	26.4032	32.9806	0.310367	ESF	ortholog_one2one	IDH1	IDH1
Cporcellus	Diestrus_vs_imp	ENSCPOG00000013593	1.1638133957784256e-07	0.230324	1.744740452762101e-06	48.9273	67.9735	0.466215	ESF	ortholog_one2one	HACD3	HACD3
Cporcellus	Diestrus_vs_imp	ENSCPOG00000013595	0.939375	0.00655028	1	9.76043	11.2375	0.185568	ESF	ortholog_one2one	OTUD6B	OTUD6B
Cporcellus	Diestrus_vs_imp	ENSCPOG00000013596	0.408067	0.0109702	0.586591	3.25348	3.97231	0.225274	ESF	ortholog_one2one	SLC24A1	SLC24A1
Cporcellus	Diestrus_vs_imp	ENSCPOG00000013597	0.120703	-0.0848267	0.256225	80.8363	52.816	-0.604706	ESF	ortholog_one2many	ATL2	ATL2
Cporcellus	Diestrus_vs_imp	ENSCPOG00000013598	0.588311	0.00908096	0.747295	3.37861	3.2667	-0.0373515	ESF	ortholog_one2one	SLC6A9	SLC6A9
Cporcellus	Diestrus_vs_imp	ENSCPOG00000013599	0.645387	-0.0325403	0.798385	57.4363	43.3295	-0.398598	ESF	ortholog_one2one	BROX	BROX
Cporcellus	Diestrus_vs_imp	ENSCPOG00000013601	0.431596	0.0258958	0.60885	63.1925	51.5877	-0.287678	ESF	ortholog_one2one	SMARCA1	SMARCA1
Cporcellus	Diestrus_vs_imp	ENSCPOG00000013602	0.0897458	-0.0910456	0.20671	253.02	217.902	-0.214658	ESF	ortholog_one2one	DENND4A	DENND4A
Cporcellus	Diestrus_vs_imp	ENSCPOG00000013604	0.499836	0.0353698	0.66943	32.5348	23.3896	-0.459392	ESF	ortholog_one2one	GIGYF1	GIGYF1
Cporcellus	Diestrus_vs_imp	ENSCPOG00000013605	0.018371	-0.00463409	0.06134	4.62995	5.61873	0.233433	ESF	ortholog_one2one	MAPK10	MAPK10
Cporcellus	Diestrus_vs_imp	ENSCPOG00000013606	7.257417905669113e-20	0.400563	4.237856160654653e-18	51.5551	137.437	1.39732	ESF	ortholog_one2one	TIAM1	TIAM1
Cporcellus	Diestrus_vs_imp	ENSCPOG00000013608	0.00165433	-0.0909181	0.00852043	46.8	33.5033	-0.470276	ESF	ortholog_one2one	OCRL	OCRL
Cporcellus	Diestrus_vs_imp	ENSCPOG00000013609	0.103657	0.0239434	0.229932	1.877	16.5426	2.60822	ESF			BRCA1
Cporcellus	Diestrus_vs_imp	ENSCPOG00000013610	0.000169608	0.186784	0.00122843	62.4417	105.475	0.747015	ESF	ortholog_one2one	CTPS2	CTPS2
Cporcellus	Diestrus_vs_imp	ENSCPOG00000013611	0.000114275	0.0760649	0.000868272	11.7626	14.8439	0.312008	ESF	ortholog_one2one	PGM2	PGM2
Cporcellus	Diestrus_vs_imp	ENSCPOG00000013615	0.196692	-0.0356388	0.362413	60.0642	52.5286	-0.190017	ESF	ortholog_one2one	TBC1D1	TBC1D1
Cporcellus	Diestrus_vs_imp	ENSCPOG00000013616	0.000941055	-0.148493	0.00533291	99.9818	73.4093	-0.44054	ESF	ortholog_one2one	SDCBP	SDCBP
Cporcellus	Diestrus_vs_imp	ENSCPOG00000013618	0.0204662	-0.0912871	0.0667711	53.1818	25.0099	-1.05875	ESF	ortholog_one2one	NSMAF	NSMAF
Cporcellus	Diestrus_vs_imp	ENSCPOG00000013623	0.00792713	0.14484	0.0311798	164.551	202.483	0.297636	ESF	ortholog_one2one	IPO7	IPO7
Cporcellus	Diestrus_vs_imp	ENSCPOG00000013624	2.993478984930124e-12	0.327701	8.668920442537482e-11	58.062	137.045	1.22483	ESF	ortholog_one2one	COPE	COPE
Cporcellus	Diestrus_vs_imp	ENSCPOG00000013626	0.545866	0.00295778	0.711154	6.50695	19.8877	1.47635	ESF	ortholog_one2one	DDX49	DDX49
Cporcellus	Diestrus_vs_imp	ENSCPOG00000013629	0.157885	0.0087972	0.310163	0.625668	9.38197	2.67497	ESF	ortholog_one2one	POLE	POLE
Cporcellus	Diestrus_vs_imp	ENSCPOG00000013630	0.000189478	0.208014	0.001352	100.357	143.082	0.507437	ESF	ortholog_one2one	EIF2AK3	EIF2AK3
Cporcellus	Diestrus_vs_imp	ENSCPOG00000013632	0.734622	-0.0310837	0.868017	113.872	97.4522	-0.222527	ESF	ortholog_one2one	ZC3H14	ZC3H14
Cporcellus	Diestrus_vs_imp	ENSCPOG00000013633	0.848209	-0.00379781	0.945019	6.75722	6.55954	-0.0372416	ESF	ortholog_one2one	PABPC1L	PABPC1L
Cporcellus	Diestrus_vs_imp	ENSCPOG00000013638	0.0778527	0.000761554	0.18599	11.262	8.31049	-0.397269	ESF	ortholog_one2one	EML5	EML5
Cporcellus	Diestrus_vs_imp	ENSCPOG00000013640	0.189657	-0.00119234	0.353659	3.00321	3.44964	0.152531	ESF	ortholog_one2one	TMEM161A	TMEM161A
Cporcellus	Diestrus_vs_imp	ENSCPOG00000013641	0.000884745	-0.140934	0.00506829	64.9444	47.1712	-0.45308	ESF	ortholog_one2one	STK4	STK4
Cporcellus	Diestrus_vs_imp	ENSCPOG00000013642	0.287138	-0.0439488	0.46818	66.9465	61.7799	-0.114098	ESF	ortholog_one2one	CCDC191	CCDC191
Cporcellus	Diestrus_vs_imp	ENSCPOG00000013643	0.000267807	0.193147	0.00181978	121.755	166.419	0.447679	ESF	ortholog_one2one	TPM4	TPM4
Cporcellus	Diestrus_vs_imp	ENSCPOG00000013650	0.065312	-0.047907	0.1637	18.8952	10.375	-0.806547	ESF	ortholog_one2one	DUSP22	DUSP22
Cporcellus	Diestrus_vs_imp	ENSCPOG00000013652	0.459998	0.0311207	0.634344	89.9711	103.019	0.193363	ESF	ortholog_one2one	VBP1	VBP1
Cporcellus	Diestrus_vs_imp	ENSCPOG00000013659	0.0172519	0.0119969	0.0583473	0.625668	0.574939	-0.0457366	ESF	ortholog_one2one	LMTK3	LMTK3
Cporcellus	Diestrus_vs_imp	ENSCPOG00000013661	0.969988	0.0106083	1	152.788	147.158	-0.0538048	ESF	ortholog_one2one	NT5C3A	NT5C3A
Cporcellus	Diestrus_vs_imp	ENSCPOG00000013663	0.395423	0.0340452	0.57532	19.2706	20.1229	0.0594189	ESF			COQ8B
Cporcellus	Diestrus_vs_imp	ENSCPOG00000013666	0.00094773	0.0117115	0.00536343	3.62888	11.2636	1.40565	ESF	ortholog_one2one	PPIF	PPIF
Cporcellus	Diestrus_vs_imp	ENSCPOG00000013667	0.270987	0.0578933	0.450382	64.8192	34.3918	-0.895093	ESF	ortholog_one2one	ANGPTL1	ANGPTL1
Cporcellus	Diestrus_vs_imp	ENSCPOG00000013668	0.512036	-0.00273801	0.681211	0.125134	0.28747	0.194442	ESF	ortholog_one2one	SLC39A12	SLC39A12
Cporcellus	Diestrus_vs_imp	ENSCPOG00000013669	0.299934	-0.0252947	0.481809	10.8866	8.96383	-0.254568	ESF	ortholog_one2one	EHBP1L1	EHBP1L1
Cporcellus	Diestrus_vs_imp	ENSCPOG00000013670	0.15382	0.0795142	0.304697	56.8107	68.3917	0.263426	ESF	ortholog_one2one	PSMA5	PSMA5
Cporcellus	Diestrus_vs_imp	ENSCPOG00000013671	0.115872	-0.0277345	0.249268	6.00642	4.99152	-0.225755	ESF	ortholog_one2one	GCNT1	GCNT1
Cporcellus	Diestrus_vs_imp	ENSCPOG00000013672	0.183529	-0.000481392	0.345743	1.877	0.836275	-0.647785	ESF	ortholog_one2one	IHO1	IHO1
Cporcellus	Diestrus_vs_imp	ENSCPOG00000013674	0.222764	-0.0805446	0.394298	197.961	168.379	-0.232235	ESF	ortholog_one2one	CCDC6	CCDC6
Cporcellus	Diestrus_vs_imp	ENSCPOG00000013675	5.280278685770937e-09	0.284093	9.665134983923987e-08	59.5636	120.398	1.00322	ESF	ortholog_one2one	ITGA1	ITGA1
Cporcellus	Diestrus_vs_imp	ENSCPOG00000013678	0.0491068	-0.00964834	0.131769	4.25454	2.63949	-0.529828	ESF	ortholog_one2one	NFKBID	NFKBID
Cporcellus	Diestrus_vs_imp	ENSCPOG00000013679	0.172498	0.0208919	0.331193	12.7636	15.8631	0.293009	ESF	ortholog_one2one	HELB	HELB
Cporcellus	Diestrus_vs_imp	ENSCPOG00000013681	0.11076	0.0547281	0.24142	25.6524	32.5363	0.33146	ESF	ortholog_one2one	PCNX3	PCNX3
Cporcellus	Diestrus_vs_imp	ENSCPOG00000013682	2.108030035268564e-36	0.764009	3.575620469346012e-34	56.6855	274.037	2.25334	ESF	ortholog_one2one	GRIP1	GRIP1
Cporcellus	Diestrus_vs_imp	ENSCPOG00000013685	0.311965	0.0221378	0.494535	7.38289	9.2513	0.290288	ESF	ortholog_one2one	GPT2	GPT2
Cporcellus	Diestrus_vs_imp	ENSCPOG00000013687	0.0222132	0.0606729	0.0710009	219.234	234.471	0.0965095	ESF	ortholog_one2many	SEPTIN2	SEPTIN2
Cporcellus	Diestrus_vs_imp	ENSCPOG00000013689	0.987064	0.00514564	1	53.9326	50.1504	-0.102917	ESF	ortholog_one2one	RBM4B	RBM4B
Cporcellus	Diestrus_vs_imp	ENSCPOG00000013691	0.735764	-0.00372088	0.868935	2.12727	1.09761	-0.576157	ESF	ortholog_one2one	SPTBN2	SPTBN2
Cporcellus	Diestrus_vs_imp	ENSCPOG00000013692	0.829833	0.00360041	0.932802	1.62674	1.98615	0.185017	ESF	ortholog_one2one	SLC30A1	SLC30A1
Cporcellus	Diestrus_vs_imp	ENSCPOG00000013693	0.288954	0.0148326	0.470289	9.63529	13.8508	0.481682	ESF	ortholog_one2one	KAT5	KAT5
Cporcellus	Diestrus_vs_imp	ENSCPOG00000013694	0.757415	0.0200143	0.885665	24.5262	22.6317	-0.111255	ESF	ortholog_one2one	OSGIN2	OSGIN2
Cporcellus	Diestrus_vs_imp	ENSCPOG00000013696	0.0770726	0.00265581	0.184597	4.12941	16.5426	1.774	ESF	ortholog_one2one	RNASEH2C	RNASEH2C
Cporcellus	Diestrus_vs_imp	ENSCPOG00000013698	0.115396	0.0126435	0.248515	59.4385	53.9659	-0.136931	ESF	ortholog_one2one	NBN	NBN
Cporcellus	Diestrus_vs_imp	ENSCPOG00000013700	0.0434889	-0.0839595	0.119842	57.5615	50.0459	-0.198158	ESF	ortholog_one2one	ZBTB10	ZBTB10
Cporcellus	Diestrus_vs_imp	ENSCPOG00000013701	0.0293236	0.0148907	0.0885175	2.25241	5.93233	1.09183	ESF	ortholog_one2one	GPATCH4	GPATCH4
Cporcellus	Diestrus_vs_imp	ENSCPOG00000013705	0.726155	-0.0281051	0.862476	47.0503	37.6063	-0.315709	ESF	ortholog_one2one	TOPORS	TOPORS
Cporcellus	Diestrus_vs_imp	ENSCPOG00000013706	0.562934	-0.0020245	0.725775	3.12834	2.7963	-0.12097	ESF	ortholog_one2one	ZSCAN9	ZSCAN9
Cporcellus	Diestrus_vs_imp	ENSCPOG00000013707	0.000229263	0.168057	0.00159312	62.8171	88.3055	0.484806	ESF	ortholog_one2one	NDUFB6	NDUFB6
Cporcellus	Diestrus_vs_imp	ENSCPOG00000013709	0.875006	0.00199735	0.962568	0.250267	0.28747	0.0423019	ESF	ortholog_one2many	TM4SF19	TM4SF19
Cporcellus	Diestrus_vs_imp	ENSCPOG00000013710	0.00140347	0.0648162	0.00742889	7.50802	18.3197	1.18317	ESF	ortholog_one2one	ALYREF	ALYREF
Cporcellus	Diestrus_vs_imp	ENSCPOG00000013711	0.000181353	-0.169483	0.00130113	81.3369	69.9335	-0.215071	ESF	ortholog_one2one	PHACTR2	PHACTR2
Cporcellus	Diestrus_vs_imp	ENSCPOG00000013712	0.00696507	0.0918164	0.0280271	29.9069	38.1028	0.339341	ESF	ortholog_one2one	LRP3	LRP3
Cporcellus	Diestrus_vs_imp	ENSCPOG00000013713	0.072519	0.0911175	0.176756	41.7946	78.8451	0.899774	ESF	ortholog_one2one	ANAPC11	ANAPC11
Cporcellus	Diestrus_vs_imp	ENSCPOG00000013716	0.0734665	-0.0475086	0.178432	15.2663	13.3281	-0.183035	ESF	ortholog_many2many	LTV1	LTV1
Cporcellus	Diestrus_vs_imp	ENSCPOG00000013717	0.667158	-0.0143516	0.816863	22.7743	21.0898	-0.106023	ESF	ortholog_one2many	USP42	USP42
Cporcellus	Diestrus_vs_imp	ENSCPOG00000013718	0.0481305	0.0487257	0.129742	38.0406	34.235	-0.147966	ESF	ortholog_one2one	SNX16	SNX16
Cporcellus	Diestrus_vs_imp	ENSCPOG00000013720	9.014583979169008e-09	0.203645	1.5991010026792833e-07	34.662	57.6507	0.717761	ESF	ortholog_one2one	SLC44A2	SLC44A2
Cporcellus	Diestrus_vs_imp	ENSCPOG00000013721	0.286687	-0.0134579	0.46753	7.88342	6.95154	-0.159881	ESF	ortholog_one2many	MYO3A	MYO3A
Cporcellus	Diestrus_vs_imp	ENSCPOG00000013725	0.0555611	-0.00708821	0.144946	0.750802	0.392004	-0.330852	ESF	ortholog_one2one	GLRA1	GLRA1
Cporcellus	Diestrus_vs_imp	ENSCPOG00000013726	0.0357619	0.076676	0.103262	52.3059	82.3209	0.644384	ESF	ortholog_one2one	ILF3	ILF3
Cporcellus	Diestrus_vs_imp	ENSCPOG00000013728	0.700733	0.0275813	0.842747	152.413	152.228	-0.00173629	ESF	ortholog_one2one	TMCO1	TMCO1
Cporcellus	Diestrus_vs_imp	ENSCPOG00000013729	6.4948063986546105e-09	0.20824	1.1719605061807356e-07	26.5283	40.0628	0.576915	ESF	ortholog_one2one	PTPN14	PTPN14
Cporcellus	Diestrus_vs_imp	ENSCPOG00000013730	0.549756	-0.000297849	0.714214	2.00214	1.25441	-0.413239	ESF	ortholog_one2one	PLEKHB1	PLEKHB1
Cporcellus	Diestrus_vs_imp	ENSCPOG00000013733	0.0054757	0.0709006	0.0230807	16.2674	18.8423	0.200533	ESF	ortholog_one2one	IQSEC3	IQSEC3
Cporcellus	Diestrus_vs_imp	ENSCPOG00000013734	0.256423	-0.00108663	0.433416	0.250267	0.0784008	-0.213343	ESF	ortholog_one2one	TMC5	TMC5
Cporcellus	Diestrus_vs_imp	ENSCPOG00000013735	0.0102531	-0.0157013	0.0386471	13.7647	11.7601	-0.21051	ESF	ortholog_one2one	UVSSA	UVSSA
Cporcellus	Diestrus_vs_imp	ENSCPOG00000013736	0.729432	0.0222754	0.864398	99.4813	117.131	0.233459	ESF	ortholog_one2one	GTPBP4	GTPBP4
Cporcellus	Diestrus_vs_imp	ENSCPOG00000013739	0.731963	0.0321759	0.866154	73.954	77.068	0.0587262	ESF	ortholog_one2one	TTC37	TTC37
Cporcellus	Diestrus_vs_imp	ENSCPOG00000013740	0.184583	-0.0665991	0.347251	51.5551	40.5332	-0.339564	ESF	ortholog_one2one	CCP110	CCP110
Cporcellus	Diestrus_vs_imp	ENSCPOG00000013743	0.129801	-0.0868468	0.270314	140.4	126.748	-0.146481	ESF	ortholog_one2one	TBC1D31	TBC1D31
Cporcellus	Diestrus_vs_imp	ENSCPOG00000013744	0.132561	0.00936558	0.274078	1.37647	2.27362	0.462068	ESF	ortholog_one2one	SLC6A13	SLC6A13
Cporcellus	Diestrus_vs_imp	ENSCPOG00000013745	0.34888	-0.044924	0.531434	134.394	120.241	-0.159284	ESF	ortholog_one2one	VPS35L	VPS35L
Cporcellus	Diestrus_vs_imp	ENSCPOG00000013746	0.148223	-0.00438138	0.296912	0.750802	0.862409	0.0891541	ESF	ortholog_one2one	DDX28	DDX28
Cporcellus	Diestrus_vs_imp	ENSCPOG00000013747	0.211674	-0.0714149	0.381094	71.3262	65.8567	-0.113446	ESF	ortholog_one2one	DUS2	DUS2
Cporcellus	Diestrus_vs_imp	ENSCPOG00000013749	0.669947	-0.0158772	0.819376	52.6813	43.1466	-0.282117	ESF	ortholog_one2one	ARSK	ARSK
Cporcellus	Diestrus_vs_imp	ENSCPOG00000013751	0.176515	-0.0229429	0.336805	149.91	127.218	-0.235086	ESF	ortholog_one2one	KDM5A	KDM5A
Cporcellus	Diestrus_vs_imp	ENSCPOG00000013753	2.609778934673128e-05	-0.185416	0.000237629	149.535	93.5583	-0.67082	ESF	ortholog_one2one	PPP6R2	PPP6R2
Cporcellus	Diestrus_vs_imp	ENSCPOG00000013754	0.174486	-0.0849976	0.333731	189.703	108.873	-0.795493	ESF	ortholog_one2one	TRANK1	TRANK1
Cporcellus	Diestrus_vs_imp	ENSCPOG00000013756	8.187072333315483e-05	-0.132985	0.000649496	49.4278	24.1475	-1.00381	ESF	ortholog_one2one	RIMKLB	RIMKLB
Cporcellus	Diestrus_vs_imp	ENSCPOG00000013758	6.846981390364997e-14	0.20006	2.3724657307860042e-12	6.13155	29.7923	2.11028	ESF	ortholog_one2one	LEF1	LEF1
Cporcellus	Diestrus_vs_imp	ENSCPOG00000013759	0.0995784	0.0160558	0.223277	3.12834	4.62565	0.446457	ESF	ortholog_one2one	C19orf47	C19orf47
Cporcellus	Diestrus_vs_imp	ENSCPOG00000013760	0.934041	0.010125	1	20.3968	17.0391	-0.246266	ESF	ortholog_one2one	ZDHHC13	ZDHHC13
Cporcellus	Diestrus_vs_imp	ENSCPOG00000013762	0.216742	0.0440527	0.387027	20.5219	29.5048	0.503232	ESF	ortholog_one2one	PSMF1	PSMF1
Cporcellus	Diestrus_vs_imp	ENSCPOG00000013766	1.1124098319817605e-10	0.113497	2.589806419293484e-09	2.50267	32.5886	3.26144	ESF	ortholog_one2one	E2F8	E2F8
Cporcellus	Diestrus_vs_imp	ENSCPOG00000013767	0.010464	-0.13784	0.0393005	206.095	150.19	-0.453932	ESF	ortholog_one2one	BTBD7	BTBD7
Cporcellus	Diestrus_vs_imp	ENSCPOG00000013769	1.6038678708992112e-05	0.24566	0.000154488	1646.76	2921.5	0.826699	ESF	ortholog_one2one	RPL12	RPL12
Cporcellus	Diestrus_vs_imp	ENSCPOG00000013773	0.262495	0.038488	0.440791	17.769	17.1698	-0.0468092	ESF	ortholog_one2one	LRSAM1	LRSAM1
Cporcellus	Diestrus_vs_imp	ENSCPOG00000013778	0.918207	-0.000873582	0.989548	0.250267	0.339737	0.0997131	ESF	ortholog_one2one	GRM3	GRM3
Cporcellus	Diestrus_vs_imp	ENSCPOG00000013779	0.0279462	-0.0739596	0.0852993	49.4278	24.6963	-0.972661	ESF	ortholog_one2one	C7orf31	C7orf31
Cporcellus	Diestrus_vs_imp	ENSCPOG00000013780	0.0884602	0.0648339	0.204634	40.4182	32.5625	-0.303415	ESF	ortholog_one2one	ELAPOR2	ELAPOR2
Cporcellus	Diestrus_vs_imp	ENSCPOG00000013783	8.398879861963571e-06	-0.185124	8.676569045334756e-05	234.751	151.105	-0.632199	ESF	ortholog_one2one	WDR33	WDR33
Cporcellus	Diestrus_vs_imp	ENSCPOG00000013785	0.789743	-0.0127605	0.906271	30.908	16.9084	-0.833279	ESF	ortholog_one2one	ALDH3A2	ALDH3A2
Cporcellus	Diestrus_vs_imp	ENSCPOG00000013787	0.0853925	-0.0886202	0.199219	182.32	117.262	-0.632382	ESF	ortholog_one2one	ITCH	ITCH
Cporcellus	Diestrus_vs_imp	ENSCPOG00000013790	4.394275563692405e-06	0.091506	4.839953481098438e-05	7.50802	21.325	1.39177	ESF	ortholog_one2one	IDUA	IDUA
Cporcellus	Diestrus_vs_imp	ENSCPOG00000013793	7.863981845640357e-15	-0.399747	3.011989605824834e-13	221.487	107.122	-1.04106	ESF	ortholog_one2one	SESN1	SESN1
Cporcellus	Diestrus_vs_imp	ENSCPOG00000013796	0.242653	-0.01808	0.417793	7.38289	4.93925	-0.497166	ESF	ortholog_one2one	S100A14	S100A14
Cporcellus	Diestrus_vs_imp	ENSCPOG00000013798	0.000198543	0.0604566	0.00140655	119.252	132.184	0.147353	ESF	ortholog_one2one	DYNLRB1	DYNLRB1
Cporcellus	Diestrus_vs_imp	ENSCPOG00000013799	0.262631	-0.0362309	0.440912	36.1636	29.4526	-0.287327	ESF	ortholog_one2one	LIX1L	LIX1L
Cporcellus	Diestrus_vs_imp	ENSCPOG00000013800	0.874585	-0.0148666	0.962276	114.122	87.1033	-0.385894	ESF	ortholog_one2one	ACBD5	ACBD5
Cporcellus	Diestrus_vs_imp	ENSCPOG00000013801	0.425281	0.0537474	0.602421	135.395	120.006	-0.172714	ESF	ortholog_one2one	ZNRF3	ZNRF3
Cporcellus	Diestrus_vs_imp	ENSCPOG00000013804	0.16565	0.0745476	0.321654	48.9273	55.743	0.184614	ESF	ortholog_one2one	HEATR3	HEATR3
Cporcellus	Diestrus_vs_imp	ENSCPOG00000013806	0.0107677	0.0553105	0.0401955	83.4642	88.6452	0.0858872	ESF	ortholog_one2one	PIGU	PIGU
Cporcellus	Diestrus_vs_imp	ENSCPOG00000013809	0.0499132	-0.0440794	0.133316	11.6374	10.2705	-0.165151	ESF	ortholog_one2one	TRMT6	TRMT6
Cporcellus	Diestrus_vs_imp	ENSCPOG00000013812	0.126085	0.00879534	0.264746	5.38075	4.80858	-0.135539	ESF	ortholog_one2many	ALG1	ALG1
Cporcellus	Diestrus_vs_imp	ENSCPOG00000013816	0.130141	-0.0494482	0.270747	21.2727	24.8531	0.215057	ESF	ortholog_one2many	EEF2KMT	EEF2KMT
Cporcellus	Diestrus_vs_imp	ENSCPOG00000013817	0.114188	-0.0277858	0.246867	10.1358	6.063	-0.656856	ESF	ortholog_one2one	KCTD13	KCTD13
Cporcellus	Diestrus_vs_imp	ENSCPOG00000013818	0.58702	-0.00121667	0.746213	0.375401	0.156802	-0.249711	ESF	ortholog_one2one	LIPH	LIPH
Cporcellus	Diestrus_vs_imp	ENSCPOG00000013819	0.264349	-0.0204039	0.442984	6.88235	4.57338	-0.500073	ESF	ortholog_one2one	ZFP28	ZFP28
Cporcellus	Diestrus_vs_imp	ENSCPOG00000013820	0.0257278	0.0658451	0.0797723	34.9123	32.3273	-0.107774	ESF	ortholog_one2one	GPR173	GPR173
Cporcellus	Diestrus_vs_imp	ENSCPOG00000013821	0.0311656	-0.109493	0.0929557	260.904	181.812	-0.518679	ESF	ortholog_one2one	RNF130	RNF130
Cporcellus	Diestrus_vs_imp	ENSCPOG00000013825	0.00870904	-0.113915	0.0336972	69.0738	51.3003	-0.422056	ESF	ortholog_one2one	INTS9	INTS9
Cporcellus	Diestrus_vs_imp	ENSCPOG00000013826	0.00872107	0.00278268	0.0337345	0.625668	0.418138	-0.197035	ESF	ortholog_one2one	RGN	RGN
Cporcellus	Diestrus_vs_imp	ENSCPOG00000013830	0.118087	-0.00176211	0.252488	29.1561	14.8962	-0.923774	ESF	ortholog_many2many	GTF2H2	GTF2H2
Cporcellus	Diestrus_vs_imp	ENSCPOG00000013833	2.1035900422907705e-10	0.308031	4.730421547121038e-09	48.4267	130.015	1.40637	ESF	ortholog_one2one	SHROOM3	SHROOM3
Cporcellus	Diestrus_vs_imp	ENSCPOG00000013838	6.933776060661216e-10	0.295673	1.4562565051931163e-08	54.8085	69.4631	0.336383	ESF	ortholog_one2one	STON2	STON2
Cporcellus	Diestrus_vs_imp	ENSCPOG00000013841	0.240604	0.000813558	0.415641	0.125134	0.418138	0.333901	ESF	ortholog_one2one	PKN3	PKN3
Cporcellus	Diestrus_vs_imp	ENSCPOG00000013842	0.136093	0.0122544	0.27887	1.00107	4.80858	1.53742	ESF	ortholog_one2one	GRTP1	GRTP1
Cporcellus	Diestrus_vs_imp	ENSCPOG00000013843	0.169264	0.0211237	0.326855	2.75294	5.48806	0.789765	ESF	ortholog_one2one	RAB3IP	RAB3IP
Cporcellus	Diestrus_vs_imp	ENSCPOG00000013845	0.00776345	0.0883227	0.0306307	35.538	26.6301	-0.403153	ESF			RPL37A
Cporcellus	Diestrus_vs_imp	ENSCPOG00000013849	0.582596	0.000961568	0.742684	0.250267	0.182935	-0.0798655	ESF	ortholog_one2one	STRA8	STRA8
Cporcellus	Diestrus_vs_imp	ENSCPOG00000013851	0.0138947	-0.0783768	0.0493156	33.5358	21.717	-0.604319	ESF	ortholog_one2one	CDC14A	CDC14A
Cporcellus	Diestrus_vs_imp	ENSCPOG00000013852	0.00223299	0.0087096	0.0109438	0.125134	0.235202	0.134651	ESF	ortholog_one2one	PRKCZ	PRKCZ
Cporcellus	Diestrus_vs_imp	ENSCPOG00000013854	0.0426062	-0.0699087	0.117938	91.2224	62.7468	-0.532765	ESF	ortholog_one2one	FBXL2	FBXL2
Cporcellus	Diestrus_vs_imp	ENSCPOG00000013857	0.909615	-0.00731941	0.984839	9.13476	17.0652	0.833905	ESF	ortholog_one2one	LRRC45	LRRC45
Cporcellus	Diestrus_vs_imp	ENSCPOG00000013859	0.214856	0.0426127	0.385045	21.1476	27.7539	0.376608	ESF	ortholog_one2one	LSS	LSS
Cporcellus	Diestrus_vs_imp	ENSCPOG00000013860	0.00568566	-0.125619	0.023815	93.4748	56.5009	-0.716347	ESF	ortholog_one2one	WBP4	WBP4
Cporcellus	Diestrus_vs_imp	ENSCPOG00000013861	0.681279	0.0246803	0.8284	22.8995	44.5839	0.931548	ESF	ortholog_one2one	RAC3	RAC3
Cporcellus	Diestrus_vs_imp	ENSCPOG00000013864	5.54994866920801e-14	0.215717	1.957318530665241e-12	6.25668	41.6831	2.55628	ESF	ortholog_one2one	RRP9	RRP9
Cporcellus	Diestrus_vs_imp	ENSCPOG00000013868	0.00851952	-0.0576967	0.0331077	24.5262	11.8908	-0.985638	ESF	ortholog_one2one	FMO5	FMO5
Cporcellus	Diestrus_vs_imp	ENSCPOG00000013870	0.598452	-0.0215463	0.756775	25.0267	21.4557	-0.212913	ESF	ortholog_one2one	SPATA6	SPATA6
Cporcellus	Diestrus_vs_imp	ENSCPOG00000013871	0.534619	0.00238589	0.701302	0.500535	0.862409	0.311693	ESF	ortholog_one2one	PARP3	PARP3
Cporcellus	Diestrus_vs_imp	ENSCPOG00000013872	0.705219	0.00519827	0.846016	1.1262	1.93389	0.464534	ESF	ortholog_one2one	AGBL4	AGBL4
Cporcellus	Diestrus_vs_imp	ENSCPOG00000013873	7.787212030192424e-05	0.0854824	0.00062026	15.892	20.8285	0.369874	ESF	ortholog_one2one	STK11	STK11
Cporcellus	Diestrus_vs_imp	ENSCPOG00000013874	0.000351223	0.211294	0.0022972	170.933	223.442	0.384502	ESF	ortholog_one2one	FOCAD	FOCAD
Cporcellus	Diestrus_vs_imp	ENSCPOG00000013877	0.196109	0.0682852	0.361639	45.0481	52.7115	0.222089	ESF	ortholog_one2one	DOP1B	DOP1B
Cporcellus	Diestrus_vs_imp	ENSCPOG00000013878	0.61518	0.00660216	0.77201	67.1968	54.2795	-0.302959	ESF	ortholog_one2many	DCAF4	DCAF4
Cporcellus	Diestrus_vs_imp	ENSCPOG00000013879	0.000104753	0.0539897	0.000805203	7.13262	13.8247	0.866209	ESF	ortholog_one2one	BEND5	BEND5
Cporcellus	Diestrus_vs_imp	ENSCPOG00000013880	0.138087	-0.0506786	0.281839	71.3262	66.5623	-0.0982996	ESF	ortholog_one2one	ZFYVE1	ZFYVE1
Cporcellus	Diestrus_vs_imp	ENSCPOG00000013881	0.724544	0.000422314	0.861136	0.125134	0.365871	0.279724	ESF	ortholog_one2one	EGFL6	EGFL6
Cporcellus	Diestrus_vs_imp	ENSCPOG00000013882	0.0439704	-0.00658234	0.120725	1.62674	0.574939	-0.737976	ESF	ortholog_one2many	SERPINB5	SERPINB5
Cporcellus	Diestrus_vs_imp	ENSCPOG00000013883	0.471735	0.0138695	0.645275	3.25348	5.25286	0.555873	ESF	ortholog_one2one	HACD4	HACD4
Cporcellus	Diestrus_vs_imp	ENSCPOG00000013885	6.86751256619443e-05	0.031993	0.00055389	0.125134	12.9623	3.63337	ESF	ortholog_one2one	UHRF1	UHRF1
Cporcellus	Diestrus_vs_imp	ENSCPOG00000013886	0.229448	-0.0191717	0.402132	20.5219	13.0929	-0.610834	ESF	ortholog_one2one	TCEANC	TCEANC
Cporcellus	Diestrus_vs_imp	ENSCPOG00000013889	0.149305	-0.00187718	0.298402	0.250267	0.0784008	-0.213343	ESF			RPS26
Cporcellus	Diestrus_vs_imp	ENSCPOG00000013890	0.263499	-0.0507631	0.441852	30.4075	36.195	0.244002	ESF	ortholog_one2one	RAD18	RAD18
Cporcellus	Diestrus_vs_imp	ENSCPOG00000013892	5.823956785621214e-06	0.163114	6.267351682895095e-05	28.7807	21.5864	-0.398928	ESF	ortholog_one2one	NTN4	NTN4
Cporcellus	Diestrus_vs_imp	ENSCPOG00000013893	0.056148	0.00714727	0.146092	0.750802	0.757875	0.00581632	ESF	ortholog_one2one	ADARB2	ADARB2
Cporcellus	Diestrus_vs_imp	ENSCPOG00000013894	0.847808	-0.00711743	0.945019	5.38075	5.09605	-0.0658498	ESF	ortholog_one2one	MON1B	MON1B
Cporcellus	Diestrus_vs_imp	ENSCPOG00000013897	0.689684	-0.0148544	0.834802	10.3861	10.4273	0.00521298	ESF	ortholog_one2one	SYCE1L	SYCE1L
Cporcellus	Diestrus_vs_imp	ENSCPOG00000013898	3.1356435880230467e-20	0.442027	1.8677529198224236e-18	42.6706	130.172	1.58672	ESF			SNRPF
Cporcellus	Diestrus_vs_imp	ENSCPOG00000013899	1.6101924115107248e-06	0.0649652	1.938980855240433e-05	1.1262	16.0199	3.00087	ESF	ortholog_one2one	ADAMTS18	ADAMTS18
Cporcellus	Diestrus_vs_imp	ENSCPOG00000013905	0.771001	-0.0246468	0.895028	49.1775	47.3541	-0.0534032	ESF	ortholog_one2one	IREB2	IREB2
Cporcellus	Diestrus_vs_imp	ENSCPOG00000013906	0.0228915	-0.0274238	0.0726215	6.50695	3.76324	-0.656284	ESF			ZNF197
Cporcellus	Diestrus_vs_imp	ENSCPOG00000013907	0.345313	-0.0415543	0.527973	29.1561	31.0729	0.0889012	ESF	ortholog_one2one	POLH	POLH
Cporcellus	Diestrus_vs_imp	ENSCPOG00000013912	0.00214315	-0.0173693	0.0105791	2.37754	3.97231	0.557943	ESF	ortholog_one2one	FMO3	FMO3
Cporcellus	Diestrus_vs_imp	ENSCPOG00000013924	1.2746578338597394e-14	0.32744	4.779296004429886e-13	133.518	189.599	0.502748	ESF	ortholog_one2one	CAPZB	CAPZB
Cporcellus	Diestrus_vs_imp	ENSCPOG00000013925	0.55042	-0.00139848	0.714711	0.125134	0.104534	-0.026658	ESF	ortholog_one2one	GLIPR1L2	GLIPR1L2
Cporcellus	Diestrus_vs_imp	ENSCPOG00000013927	0.483786	-0.00202088	0.655077	0.750802	0.757875	0.00581632	ESF	ortholog_one2one	RNF112	RNF112
Cporcellus	Diestrus_vs_imp	ENSCPOG00000013929	0.00302181	0.0979355	0.0141071	32.1594	31.9353	-0.00978233	ESF	ortholog_one2one	ADCY5	ADCY5
Cporcellus	Diestrus_vs_imp	ENSCPOG00000013930	0.34815	0.00447366	0.530805	36.4139	30.4718	-0.249515	ESF	ortholog_one2one	PSKH1	PSKH1
Cporcellus	Diestrus_vs_imp	ENSCPOG00000013933	0.321517	0.0031736	0.503918	0.875936	1.43735	0.377702	ESF	ortholog_one2one	MTCL1	MTCL1
Cporcellus	Diestrus_vs_imp	ENSCPOG00000013935	2.1365217634758818e-12	-0.351151	6.331356507072455e-11	383.785	249.027	-0.621967	ESF	ortholog_one2one	FAM172A	FAM172A
Cporcellus	Diestrus_vs_imp	ENSCPOG00000013936	0.41792	0.0257953	0.595215	12.0128	11.7863	-0.0253408	ESF	ortholog_one2one	RXRB	RXRB
Cporcellus	Diestrus_vs_imp	ENSCPOG00000013938	2.0207740300774632e-07	-0.228458	2.9141688644274993e-06	422.451	288.097	-0.550643	ESF	ortholog_one2one	RALGAPA1	RALGAPA1
Cporcellus	Diestrus_vs_imp	ENSCPOG00000013940	0.626475	0.0202043	0.782051	11.6374	20.724	0.781583	ESF	ortholog_one2one	HSD17B8	HSD17B8
Cporcellus	Diestrus_vs_imp	ENSCPOG00000013941	0.425987	-0.0398126	0.603134	28.4053	32.3795	0.182886	ESF	ortholog_one2one	ANP32E	ANP32E
Cporcellus	Diestrus_vs_imp	ENSCPOG00000013942	0.00850561	-0.135619	0.0330681	102.86	59.7937	-0.772645	ESF	ortholog_one2one	ANO5	ANO5
Cporcellus	Diestrus_vs_imp	ENSCPOG00000013943	0.0747988	0.0566315	0.180853	25.277	33.451	0.390746	ESF	ortholog_one2one	RING1	RING1
Cporcellus	Diestrus_vs_imp	ENSCPOG00000013944	0.644904	-0.0421664	0.797953	169.932	161.924	-0.0692206	ESF	ortholog_one2one	PRKDC	PRKDC
Cporcellus	Diestrus_vs_imp	ENSCPOG00000013945	0.448484	-0.0210688	0.62394	17.1433	3.52804	-2.00248	ESF	ortholog_one2one	NALCN	NALCN
Cporcellus	Diestrus_vs_imp	ENSCPOG00000013946	0.701505	0.0266887	0.843322	309.205	276.807	-0.159139	ESF	ortholog_one2one	MARK3	MARK3
Cporcellus	Diestrus_vs_imp	ENSCPOG00000013947	0.025085	0.0459116	0.078207	6.88235	10.166	0.502411	ESF	ortholog_one2one	VPS52	VPS52
Cporcellus	Diestrus_vs_imp	ENSCPOG00000013948	0.0313793	-0.101547	0.0933777	69.5743	53.2603	-0.379246	ESF	ortholog_one2one	MAPK9	MAPK9
Cporcellus	Diestrus_vs_imp	ENSCPOG00000013949	0.000139244	-0.145978	0.00103633	96.7283	64.6545	-0.573882	ESF	ortholog_one2one	GFPT2	GFPT2
Cporcellus	Diestrus_vs_imp	ENSCPOG00000013954	0.0809129	0.0749874	0.191707	30.7829	50.2549	0.689441	ESF	ortholog_one2one	CLPP	CLPP
Cporcellus	Diestrus_vs_imp	ENSCPOG00000013955	0.0634418	-0.0144732	0.159943	2.50267	0.156802	-1.59831	ESF	ortholog_one2many	KCNMB2	ENSP00000483415.1
Cporcellus	Diestrus_vs_imp	ENSCPOG00000013956	0.0262519	-0.00446729	0.0811138	1.37647	0.888543	-0.331547	ESF	ortholog_one2many	HP	HP
Cporcellus	Diestrus_vs_imp	ENSCPOG00000013957	0.00953263	-0.193789	0.0363238	322.97	331.505	0.0375152	ESF	ortholog_one2one	PARP8	PARP8
Cporcellus	Diestrus_vs_imp	ENSCPOG00000013958	0.205813	0.0369016	0.373847	31.4085	53.9136	0.76079	ESF	ortholog_one2one	ALKBH7	ALKBH7
Cporcellus	Diestrus_vs_imp	ENSCPOG00000013963	0.12961	-0.0868592	0.270088	99.7315	88.6713	-0.167796	ESF	ortholog_one2one	ERI3	ERI3
Cporcellus	Diestrus_vs_imp	ENSCPOG00000013964	0.136805	9.797824612998556e-05	0.279944	0.125134	0.627207	0.532301	ESF	ortholog_one2one	FAM241A	FAM241A
Cporcellus	Diestrus_vs_imp	ENSCPOG00000013965	0.191609	-0.00976557	0.355809	8.13369	11.6556	0.470505	ESF	ortholog_one2one	DHX38	DHX38
Cporcellus	Diestrus_vs_imp	ENSCPOG00000013966	0.476191	-0.0586464	0.648689	170.057	127.715	-0.410295	ESF	ortholog_one2one	PLEKHH2	PLEKHH2
Cporcellus	Diestrus_vs_imp	ENSCPOG00000013967	0.0162333	0.100548	0.0555776	37.5401	53.7046	0.505301	ESF	ortholog_one2one	MRPS9	MRPS9
Cporcellus	Diestrus_vs_imp	ENSCPOG00000013969	0.0060169	-0.0253514	0.0249385	3.25348	2.40429	-0.321287	ESF	ortholog_one2one	ACTN2	ACTN2
Cporcellus	Diestrus_vs_imp	ENSCPOG00000013970	0.146026	-0.013556	0.29356	3.25348	1.54188	-0.742744	ESF	ortholog_one2one	SNCA	SNCA
Cporcellus	Diestrus_vs_imp	ENSCPOG00000013977	0.00752842	0.00105214	0.0298422	0.250267	0.548806	0.30892	ESF	ortholog_one2one	CELSR1	CELSR1
Cporcellus	Diestrus_vs_imp	ENSCPOG00000013980	0.000545647	-0.0927665	0.00336611	55.5593	36.4303	-0.595561	ESF	ortholog_one2one	CHFR	CHFR
Cporcellus	Diestrus_vs_imp	ENSCPOG00000013983	0.00331825	-0.149298	0.0152354	141.401	117.81	-0.2613	ESF	ortholog_one2one	IQGAP1	IQGAP1
Cporcellus	Diestrus_vs_imp	ENSCPOG00000013984	0.700057	0.00305655	0.842377	0.750802	0.810142	0.0480869	ESF	ortholog_one2one	C19orf67	C19orf67
Cporcellus	Diestrus_vs_imp	ENSCPOG00000013985	9.10967819495925e-06	0.0579508	9.313626214249383e-05	1.75187	5.85393	1.31652	ESF	ortholog_one2one	WNK2	WNK2
Cporcellus	Diestrus_vs_imp	ENSCPOG00000013986	0.0104181	-0.0217588	0.0391613	4.25454	0.836275	-1.51678	ESF	ortholog_one2one	FMO2	FMO2
Cporcellus	Diestrus_vs_imp	ENSCPOG00000013988	1.2004626027078576e-09	0.250935	2.42957260843488e-08	36.9144	68.7837	0.880142	ESF	ortholog_one2one	QTRT2	QTRT2
Cporcellus	Diestrus_vs_imp	ENSCPOG00000013989	0.0554011	0.00158058	0.144634	290.811	229.741	-0.338761	ESF	ortholog_one2one	ASCC3	ASCC3
Cporcellus	Diestrus_vs_imp	ENSCPOG00000013990	2.3145385588595086e-36	-0.715363	3.888861484272438e-34	357.632	203.006	-0.813893	ESF	ortholog_one2one	FMO1	FMO1
Cporcellus	Diestrus_vs_imp	ENSCPOG00000013991	0.172395	0.00869622	0.331143	0.125134	1.09761	0.898651	ESF	ortholog_one2one	SLC35F3	SLC35F3
Cporcellus	Diestrus_vs_imp	ENSCPOG00000013993	0.00116411	0.122022	0.00636757	21.7733	44.5055	0.998701	ESF	ortholog_one2one	TFRC	TFRC
Cporcellus	Diestrus_vs_imp	ENSCPOG00000013995	0.113574	0.0566719	0.246197	66.0706	60.6822	-0.120825	ESF	ortholog_one2one	TARBP1	TARBP1
Cporcellus	Diestrus_vs_imp	ENSCPOG00000013997	0.109448	0.0764748	0.239557	71.3262	90.2916	0.335964	ESF	ortholog_one2many	PARL	PARL
Cporcellus	Diestrus_vs_imp	ENSCPOG00000013998	1.2766779395212793e-08	-0.192205	2.2085446698962337e-07	48.9273	32.7193	-0.566254	ESF	ortholog_one2one	FMO4	FMO4
Cporcellus	Diestrus_vs_imp	ENSCPOG00000014008	0.000712765	-0.116761	0.00423145	43.2962	23.2589	-0.86867	ESF	ortholog_one2one	INTS6L	INTS6L
Cporcellus	Diestrus_vs_imp	ENSCPOG00000014009	0.046938	-0.110253	0.127182	129.638	88.6191	-0.543702	ESF	ortholog_one2one	RALGAPB	RALGAPB
Cporcellus	Diestrus_vs_imp	ENSCPOG00000014012	0.000754555	0.152619	0.00443812	39.0417	66.5884	0.755273	ESF	ortholog_one2one	TARS1	TARS1
Cporcellus	Diestrus_vs_imp	ENSCPOG00000014013	0.592217	-0.0237384	0.751185	149.91	107.932	-0.470264	ESF	ortholog_one2one	RASA2	RASA2
Cporcellus	Diestrus_vs_imp	ENSCPOG00000014014	0.27878	-0.0468385	0.458714	26.4032	23.5725	-0.157299	ESF	ortholog_one2one	PPP4R4	PPP4R4
Cporcellus	Diestrus_vs_imp	ENSCPOG00000014020	0.56694	0.0087432	0.728987	6.63208	6.84701	0.0400652	ESF	ortholog_one2one	SEMA4C	SEMA4C
Cporcellus	Diestrus_vs_imp	ENSCPOG00000014022	0.000692121	0.0215654	0.00413092	28.0299	25.1667	-0.149811	ESF	ortholog_one2one	ATP8B2	ATP8B2
Cporcellus	Diestrus_vs_imp	ENSCPOG00000014023	6.833493846207995e-23	0.474633	4.8681810160385754e-21	28.4053	190.775	2.70527	ESF	ortholog_one2one	PPA1	PPA1
Cporcellus	Diestrus_vs_imp	ENSCPOG00000014024	1.7715685642023655e-05	-0.213646	0.000168495	182.695	116.059	-0.650073	ESF	ortholog_one2one	MKLN1	MKLN1
Cporcellus	Diestrus_vs_imp	ENSCPOG00000014025	1.0481254884948928e-15	0.369987	4.371689683862773e-14	57.3112	137.803	1.25119	ESF	ortholog_one2one	LSM7	LSM7
Cporcellus	Diestrus_vs_imp	ENSCPOG00000014027	0.121789	0.0889858	0.257822	120.379	101.529	-0.243481	ESF	ortholog_one2many	ESF1	ESF1
Cporcellus	Diestrus_vs_imp	ENSCPOG00000014028	0.672155	3.674269596960585e-05	0.820949	22.8995	22.8669	-0.00196631	ESF	ortholog_one2one	GTF2B	GTF2B
Cporcellus	Diestrus_vs_imp	ENSCPOG00000014030	0.0991578	0.0623312	0.222642	35.0374	38.9913	0.150192	ESF	ortholog_one2one	NDUFAF5	NDUFAF5
Cporcellus	Diestrus_vs_imp	ENSCPOG00000014032	0.161473	0.0019529	0.315576	0.375401	0.235202	-0.155105	ESF	ortholog_one2one	SEL1L2	SEL1L2
Cporcellus	Diestrus_vs_imp	ENSCPOG00000014034	0.500579	0.0339641	0.670073	25.0267	26.8131	0.0957695	ESF	ortholog_one2one	ZC3HC1	ZC3HC1
Cporcellus	Diestrus_vs_imp	ENSCPOG00000014036	0.013645	-0.13579	0.0486131	176.438	142.01	-0.311202	ESF	ortholog_one2one	SPEN	SPEN
Cporcellus	Diestrus_vs_imp	ENSCPOG00000014038	0.000770345	0.0925421	0.00451757	13.8898	27.963	0.959881	ESF	ortholog_one2one	PRMT5	PRMT5
Cporcellus	Diestrus_vs_imp	ENSCPOG00000014040	0.482969	0.00364538	0.654539	0.500535	0.209069	-0.31158	ESF	ortholog_one2one	DSCAML1	DSCAML1
Cporcellus	Diestrus_vs_imp	ENSCPOG00000014042	0.0891653	0.0531575	0.205837	16.2674	22.9192	0.470119	ESF	ortholog_one2one	ZBTB17	ZBTB17
Cporcellus	Diestrus_vs_imp	ENSCPOG00000014044	0.969279	0.00355394	1	15.892	16.4642	0.0480604	ESF	ortholog_one2one	C14orf93	C14orf93
Cporcellus	Diestrus_vs_imp	ENSCPOG00000014046	0.00138966	-0.0687739	0.0073902	27.7797	15.9415	-0.764488	ESF	ortholog_one2one	GNPTG	GNPTG
Cporcellus	Diestrus_vs_imp	ENSCPOG00000014047	0.000494753	0.159667	0.00308961	39.1668	109.735	1.46303	ESF	ortholog_one2one	PSMB5	PSMB5
Cporcellus	Diestrus_vs_imp	ENSCPOG00000014051	0.398394	-0.0228278	0.577928	39.1668	20.4103	-0.907696	ESF	ortholog_one2one	SLC7A8	SLC7A8
Cporcellus	Diestrus_vs_imp	ENSCPOG00000014057	0.0694686	0.0324629	0.171247	32.0342	29.4526	-0.117397	ESF	ortholog_one2one	SDHAF3	SDHAF3
Cporcellus	Diestrus_vs_imp	ENSCPOG00000014058	0.388176	0.0308193	0.568686	17.769	21.0114	0.229902	ESF	ortholog_one2one	CEMIP2	CEMIP2
Cporcellus	Diestrus_vs_imp	ENSCPOG00000014059	0.00611939	-0.029168	0.0252751	5.50588	2.29976	-0.979384	ESF	ortholog_one2one	SMPDL3A	SMPDL3A
Cporcellus	Diestrus_vs_imp	ENSCPOG00000014064	1.81393752762515e-07	0.188815	2.633204065553943e-06	21.1476	53.8352	1.30795	ESF	ortholog_one2one	PRDM1	PRDM1
Cporcellus	Diestrus_vs_imp	ENSCPOG00000014065	0.115759	-0.0639419	0.249084	69.324	56.8667	-0.281284	ESF	ortholog_one2one	ATG5	ATG5
Cporcellus	Diestrus_vs_imp	ENSCPOG00000014066	0.349677	-0.0174618	0.53215	33.661	34.3918	0.030105	ESF	ortholog_one2one	REST	REST
Cporcellus	Diestrus_vs_imp	ENSCPOG00000014068	0.372225	-0.0174009	0.553968	4.75508	2.56109	-0.692515	ESF	ortholog_one2one	PGM2L1	PGM2L1
Cporcellus	Diestrus_vs_imp	ENSCPOG00000014070	5.311098839522927e-08	0.259399	8.363454494421161e-07	70.0748	132.288	0.907139	ESF	ortholog_one2one	ATP5PB	ATP5PB
Cporcellus	Diestrus_vs_imp	ENSCPOG00000014073	0.314265	-0.00299887	0.496722	268.412	301.843	0.168758	ESF	ortholog_one2one	RHOA	RHOA
Cporcellus	Diestrus_vs_imp	ENSCPOG00000014075	0.599984	0.00610789	0.757953	5.13048	4.23364	-0.228184	ESF	ortholog_one2one	ZFAND1	ZFAND1
Cporcellus	Diestrus_vs_imp	ENSCPOG00000014076	0.282005	-0.0512623	0.462288	457.489	415.289	-0.1393	ESF	ortholog_one2many	MATR3	MATR3
Cporcellus	Diestrus_vs_imp	ENSCPOG00000014078	0.0293352	0.0147264	0.0885236	0.500535	0.94081	0.371182	ESF	ortholog_one2one	TYRP1	TYRP1
Cporcellus	Diestrus_vs_imp	ENSCPOG00000014079	0.278368	0.00972123	0.458286	3.62888	3.37124	-0.0826208	ESF	ortholog_one2one	TTC21A	TTC21A
Cporcellus	Diestrus_vs_imp	ENSCPOG00000014080	0.135112	0.0223748	0.277517	4.25454	16.438	1.7306	ESF	ortholog_one2one	CCDC153	CCDC153
Cporcellus	Diestrus_vs_imp	ENSCPOG00000014082	0.154166	0.00889049	0.305149	0.875936	0.993077	0.0873873	ESF	ortholog_one2one	SLC23A1	SLC23A1
Cporcellus	Diestrus_vs_imp	ENSCPOG00000014083	0.0471619	0.0704118	0.127618	50.1786	65.3079	0.37364	ESF	ortholog_one2many	DTX2	DTX2
Cporcellus	Diestrus_vs_imp	ENSCPOG00000014084	0.620488	0.00367277	0.776918	0.625668	0.548806	-0.0698767	ESF	ortholog_one2one	DNAI2	DNAI2
Cporcellus	Diestrus_vs_imp	ENSCPOG00000014085	0.0306296	-0.0683401	0.0916905	75.831	49.3925	-0.608479	ESF	ortholog_one2one	ZCCHC2	ZCCHC2
Cporcellus	Diestrus_vs_imp	ENSCPOG00000014088	0.0031729	-0.118463	0.0146968	46.8	42.4148	-0.138822	ESF	ortholog_one2one	CEP162	CEP162
Cporcellus	Diestrus_vs_imp	ENSCPOG00000014092	0.165328	-0.00278681	0.321213	2.50267	2.43043	-0.0300688	ESF	ortholog_one2one	ATXN7L2	ATXN7L2
Cporcellus	Diestrus_vs_imp	ENSCPOG00000014093	0.177072	0.0463939	0.337578	21.523	30.3411	0.476658	ESF	ortholog_one2one	SCG3	SCG3
Cporcellus	Diestrus_vs_imp	ENSCPOG00000014094	0.00991402	-0.0808407	0.0375438	27.5294	50.9344	0.864241	ESF	ortholog_one2one	NPDC1	NPDC1
Cporcellus	Diestrus_vs_imp	ENSCPOG00000014095	0.00119728	-0.136263	0.00651899	61.9412	51.4048	-0.264305	ESF	ortholog_one2one	LUC7L	LUC7L
Cporcellus	Diestrus_vs_imp	ENSCPOG00000014097	0.0817537	0.000827614	0.193057	0.750802	0.627207	-0.105618	ESF	ortholog_one2one	AMIGO1	AMIGO1
Cporcellus	Diestrus_vs_imp	ENSCPOG00000014102	0.000517363	0.0682259	0.00321614	0.875936	58.3041	4.98245	ESF	ortholog_one2one	UBE2C	UBE2C
Cporcellus	Diestrus_vs_imp	ENSCPOG00000014104	0.835961	0.00913881	0.936994	11.6374	8.80703	-0.365815	ESF	ortholog_one2one	SBF1	SBF1
Cporcellus	Diestrus_vs_imp	ENSCPOG00000014105	0.431878	0.00280461	0.609054	3.12834	11.8647	1.63978	ESF	ortholog_one2one	RAD51	RAD51
Cporcellus	Diestrus_vs_imp	ENSCPOG00000014106	0.205166	0.0463468	0.373159	20.8973	25.1928	0.258416	ESF	ortholog_one2one	RMDN3	RMDN3
Cporcellus	Diestrus_vs_imp	ENSCPOG00000014107	0.688782	0.0226478	0.833993	36.4139	31.2035	-0.216355	ESF	ortholog_one2one	ITPR3	ITPR3
Cporcellus	Diestrus_vs_imp	ENSCPOG00000014110	0.0744654	0.0248699	0.180218	56.0599	56.6577	0.0150357	ESF	ortholog_one2many	DNAJC17	DNAJC17
Cporcellus	Diestrus_vs_imp	ENSCPOG00000014113	0.00750574	0.0627573	0.0297722	10.5112	15.1314	0.486826	ESF	ortholog_one2one	ZFYVE19	ZFYVE19
Cporcellus	Diestrus_vs_imp	ENSCPOG00000014115	0.0156905	0.0119707	0.0542196	0.250267	0.914676	0.614864	ESF			KIF19
Cporcellus	Diestrus_vs_imp	ENSCPOG00000014118	0.707805	0.0153127	0.847691	11.1369	11.7863	0.0751946	ESF	ortholog_one2one	FOXK1	FOXK1
Cporcellus	Diestrus_vs_imp	ENSCPOG00000014119	0.351879	0.00278574	0.534176	0.125134	0.679474	0.577913	ESF	ortholog_one2one	SPINT1	SPINT1
Cporcellus	Diestrus_vs_imp	ENSCPOG00000014121	0.0283387	-0.0238853	0.0862168	4.62995	5.30512	0.163404	ESF	ortholog_one2one	AP5Z1	AP5Z1
Cporcellus	Diestrus_vs_imp	ENSCPOG00000014122	0.566884	-0.00674037	0.728987	2.37754	0.261336	-1.42102	ESF	ortholog_one2one	LRP1B	LRP1B
Cporcellus	Diestrus_vs_imp	ENSCPOG00000014124	0.0353285	-0.114099	0.102309	151.537	116.974	-0.370689	ESF	ortholog_one2one	DPP8	DPP8
Cporcellus	Diestrus_vs_imp	ENSCPOG00000014125	0.521738	-0.0019519	0.689453	0.875936	0.601073	-0.228571	ESF	ortholog_one2one	KCNJ13	KCNJ13
Cporcellus	Diestrus_vs_imp	ENSCPOG00000014127	0.389713	0.059592	0.570039	101.984	119.927	0.231719	ESF	ortholog_one2one	SPPL2A	SPPL2A
Cporcellus	Diestrus_vs_imp	ENSCPOG00000014129	0.188498	-0.0046895	0.352214	2.37754	1.46348	-0.455274	ESF	ortholog_one2one	ENTHD1	ENTHD1
Cporcellus	Diestrus_vs_imp	ENSCPOG00000014130	0.45383	-0.00737824	0.62847	5.13048	0.914676	-1.6789	ESF	ortholog_one2one	RET	RET
Cporcellus	Diestrus_vs_imp	ENSCPOG00000014131	5.026386759694958e-18	-0.217324	2.493591871592401e-16	41.2941	1.80322	-3.9153	ESF	ortholog_one2one	HCN1	HCN1
Cporcellus	Diestrus_vs_imp	ENSCPOG00000014132	0.00597126	-0.139173	0.0247898	123.507	86.2409	-0.513149	ESF	ortholog_one2one	BMT2	BMT2
Cporcellus	Diestrus_vs_imp	ENSCPOG00000014133	0.862704	0.00074508	0.954511	0.125134	0.28747	0.194442	ESF	ortholog_one2one	FAM83F	FAM83F
Cporcellus	Diestrus_vs_imp	ENSCPOG00000014135	0.593277	-0.0291116	0.752262	27.4043	35.9337	0.37883	ESF	ortholog_one2one	TAF2	TAF2
Cporcellus	Diestrus_vs_imp	ENSCPOG00000014136	0.573457	-0.00733657	0.734609	6.25668	7.05607	0.150767	ESF	ortholog_one2one	MMACHC	MMACHC
Cporcellus	Diestrus_vs_imp	ENSCPOG00000014137	2.6093436875797276e-12	0.374383	7.630937779276675e-11	196.71	623.391	1.65906	ESF	ortholog_one2one	PRDX1	PRDX1
Cporcellus	Diestrus_vs_imp	ENSCPOG00000014138	2.426937123006433e-05	0.0361654	0.000223148	2.25241	6.19367	1.14522	ESF	ortholog_one2one	COX7A1	COX7A1
Cporcellus	Diestrus_vs_imp	ENSCPOG00000014140	0.037055	0.0110588	0.105897	1.37647	1.04534	-0.216477	ESF	ortholog_one2one	PTPRE	PTPRE
Cporcellus	Diestrus_vs_imp	ENSCPOG00000014142	0.572685	0.00680534	0.73407	21.8984	6.1414	-1.68097	ESF	ortholog_one2one	ACKR3	ACKR3
Cporcellus	Diestrus_vs_imp	ENSCPOG00000014145	1.1163883472713098e-07	0.143581	1.6778798704558673e-06	16.0171	25.9245	0.661936	ESF	ortholog_one2one	RNFT2	RNFT2
Cporcellus	Diestrus_vs_imp	ENSCPOG00000014146	8.716856563489472e-06	0.185347	8.968643292648613e-05	40.9187	45.3418	0.14472	ESF	ortholog_one2one	C11orf54	C11orf54
Cporcellus	Diestrus_vs_imp	ENSCPOG00000014149	0.97119	0.00449281	1	43.7968	41.7354	-0.0679643	ESF	ortholog_one2many	MED17	MED17
Cporcellus	Diestrus_vs_imp	ENSCPOG00000014150	0.121065	-0.0567768	0.256687	39.7925	47.1973	0.240648	ESF	ortholog_one2one	TCP11L2	TCP11L2
Cporcellus	Diestrus_vs_imp	ENSCPOG00000014151	0.195415	-0.00835194	0.360769	15.016	29.7923	0.943053	ESF	ortholog_one2many	EBP	EBP
Cporcellus	Diestrus_vs_imp	ENSCPOG00000014152	0.0621118	0.0395655	0.157378	10.261	13.7201	0.386462	ESF	ortholog_one2one	SORCS3	SORCS3
Cporcellus	Diestrus_vs_imp	ENSCPOG00000014155	0.493287	-0.0254748	0.663821	19.7711	15.3927	-0.341526	ESF	ortholog_one2one	WSB2	WSB2
Cporcellus	Diestrus_vs_imp	ENSCPOG00000014157	0.128699	-0.00903568	0.268808	1.62674	0.444271	-0.86293	ESF	ortholog_one2one	DNAI4	DNAI4
Cporcellus	Diestrus_vs_imp	ENSCPOG00000014165	0.092373	-0.0973668	0.210918	125.634	130.929	0.0590989	ESF	ortholog_one2one	MIER1	MIER1
Cporcellus	Diestrus_vs_imp	ENSCPOG00000014166	2.73507836239624e-06	-0.199664	3.132588143683411e-05	90.7219	61.231	-0.559632	ESF	ortholog_one2one	POT1	POT1
Cporcellus	Diestrus_vs_imp	ENSCPOG00000014168	6.969177397026199e-06	0.214817	7.349686208556899e-05	128.512	296.486	1.19973	ESF	ortholog_one2one	PSMA7	PSMA7
Cporcellus	Diestrus_vs_imp	ENSCPOG00000014169	0.0102762	0.117688	0.0387097	72.8278	89.8212	0.298865	ESF	ortholog_one2one	NAA50	NAA50
Cporcellus	Diestrus_vs_imp	ENSCPOG00000014174	8.580359669941625e-08	-0.199119	1.3094790550270808e-06	67.3219	34.7054	-0.936205	ESF	ortholog_one2one	KLHL29	KLHL29
Cporcellus	Diestrus_vs_imp	ENSCPOG00000014176	5.950267972208825e-07	-0.250807	7.879128073237113e-06	194.708	130.799	-0.570366	ESF	ortholog_one2one	ATAD2B	ATAD2B
Cporcellus	Diestrus_vs_imp	ENSCPOG00000014177	0.985425	-6.925165333475068e-05	1	0.125134	0.365871	0.279724	ESF	ortholog_one2one	CWH43	CWH43
Cporcellus	Diestrus_vs_imp	ENSCPOG00000014179	0.53682	-0.0466804	0.703204	103.36	84.6729	-0.284664	ESF	ortholog_one2one	ADGRA3	ADGRA3
Cporcellus	Diestrus_vs_imp	ENSCPOG00000014182	0.199821	-0.0466248	0.366253	838.145	702.341	-0.254697	ESF	ortholog_one2one	JMJD1C	JMJD1C
Cporcellus	Diestrus_vs_imp	ENSCPOG00000014183	0.0311913	-0.00363767	0.0930046	0.375401	0.0784008	-0.350959	ESF	ortholog_one2one	TAFA1	TAFA1
Cporcellus	Diestrus_vs_imp	ENSCPOG00000014189	0.000829395	-0.161444	0.00481157	275.795	180.949	-0.605281	ESF	ortholog_one2one	DYNC2H1	DYNC2H1
Cporcellus	Diestrus_vs_imp	ENSCPOG00000014190	0.169999	-0.0422444	0.327885	123.632	96.9818	-0.347089	ESF	ortholog_one2many	TBCE	TBCE
Cporcellus	Diestrus_vs_imp	ENSCPOG00000014191	0.0653147	0.00410249	0.1637	0.125134	0.418138	0.333901	ESF	ortholog_one2one	SPNS3	SPNS3
Cporcellus	Diestrus_vs_imp	ENSCPOG00000014195	0.0992681	0.0887305	0.222801	46.9251	116.033	1.28806	ESF	ortholog_one2one	B3GALNT2	B3GALNT2
Cporcellus	Diestrus_vs_imp	ENSCPOG00000014196	0.349144	-0.00439817	0.531701	0.500535	0.156802	-0.375335	ESF	ortholog_one2one	SPNS2	SPNS2
Cporcellus	Diestrus_vs_imp	ENSCPOG00000014197	0.0251795	0.0500536	0.0784333	45.0481	46.0736	0.0317746	ESF	ortholog_one2one	PDE9A	PDE9A
Cporcellus	Diestrus_vs_imp	ENSCPOG00000014198	0.0878855	-0.029222	0.203648	11.3872	21.4296	0.856555	ESF	ortholog_one2one	MYBBP1A	MYBBP1A
Cporcellus	Diestrus_vs_imp	ENSCPOG00000014200	0.938604	0.00356216	1	3.12834	3.21443	0.0297766	ESF	ortholog_one2one	USP49	USP49
Cporcellus	Diestrus_vs_imp	ENSCPOG00000014206	0.72683	-0.000183008	0.862759	21.0225	29.9752	0.492141	ESF	ortholog_one2one	PCID2	PCID2
Cporcellus	Diestrus_vs_imp	ENSCPOG00000014208	1.953141584658291e-32	0.553667	2.635261486573043e-30	47.6759	180.296	1.89707	ESF	ortholog_one2one	PLBD2	PLBD2
Cporcellus	Diestrus_vs_imp	ENSCPOG00000014210	0.594265	-0.000980409	0.753085	0.750802	1.12375	0.278595	ESF	ortholog_one2one	SCN7A	SCN7A
Cporcellus	Diestrus_vs_imp	ENSCPOG00000014211	0.0306075	-0.105328	0.0916474	101.609	77.0941	-0.393864	ESF	ortholog_one2one	GNS	GNS
Cporcellus	Diestrus_vs_imp	ENSCPOG00000014212	0.458409	0.00862888	0.633134	13.139	11.9431	-0.127505	ESF	ortholog_one2one	DCLRE1A	DCLRE1A
Cporcellus	Diestrus_vs_imp	ENSCPOG00000014213	2.7805774205114073e-05	0.0562646	0.000251489	1.1262	16.4119	3.03372	ESF	ortholog_one2many	MYO5B	MYO5B
Cporcellus	Diestrus_vs_imp	ENSCPOG00000014216	0.0653373	-0.0968866	0.163734	96.6032	74.2979	-0.37432	ESF	ortholog_one2one	NHLRC2	NHLRC2
Cporcellus	Diestrus_vs_imp	ENSCPOG00000014221	0.248258	-0.0220772	0.424123	6.25668	4.99152	-0.276388	ESF	ortholog_one2one	DMC1	DMC1
Cporcellus	Diestrus_vs_imp	ENSCPOG00000014223	2.5254914335524056e-06	0.0412558	2.9131478258787787e-05	179.817	208.99	0.215793	ESF	ortholog_one2one	SOD1	SOD1
Cporcellus	Diestrus_vs_imp	ENSCPOG00000014225	0.157276	-0.00336856	0.309206	3.37861	2.45656	-0.341136	ESF	ortholog_one2one	ZFPM2	ZFPM2
Cporcellus	Diestrus_vs_imp	ENSCPOG00000014231	0.144711	-0.0270796	0.291452	16.893	36.5609	1.06983	ESF	ortholog_many2many	UTP14A	UTP14A
Cporcellus	Diestrus_vs_imp	ENSCPOG00000014235	0.465031	-0.00704934	0.639453	1.75187	1.35895	-0.22227	ESF	ortholog_one2one	PARP10	PARP10
Cporcellus	Diestrus_vs_imp	ENSCPOG00000014240	0.0945046	-0.00910922	0.214904	2.87807	0.836275	-1.07856	ESF	ortholog_one2one	TM4SF20	TM4SF20
Cporcellus	Diestrus_vs_imp	ENSCPOG00000014241	0.523043	0.000466065	0.690644	56.9358	90.2394	0.655201	ESF	ortholog_one2one	MRPL55	MRPL55
Cporcellus	Diestrus_vs_imp	ENSCPOG00000014242	0.00018164	-0.124222	0.00130234	37.2898	27.7539	-0.413204	ESF	ortholog_one2one	EPAS1	EPAS1
Cporcellus	Diestrus_vs_imp	ENSCPOG00000014243	0.00017063	0.0748277	0.00123383	37.6652	48.1381	0.345805	ESF	ortholog_one2one	DDX31	DDX31
Cporcellus	Diestrus_vs_imp	ENSCPOG00000014247	0.853851	-0.00266272	0.948545	4.75508	4.57338	-0.0462828	ESF	ortholog_one2one	GTF3C4	GTF3C4
Cporcellus	Diestrus_vs_imp	ENSCPOG00000014249	0.568542	-0.000293953	0.730484	0.125134	0.104534	-0.026658	ESF	ortholog_one2one	CXCR4	CXCR4
Cporcellus	Diestrus_vs_imp	ENSCPOG00000014251	0.00144659	-0.124615	0.00762268	100.607	65.125	-0.61974	ESF	ortholog_one2one	SWT1	SWT1
Cporcellus	Diestrus_vs_imp	ENSCPOG00000014252	0.000154465	0.153482	0.00113726	28.9059	65.9874	1.16346	ESF	ortholog_one2one	TP53	TP53
Cporcellus	Diestrus_vs_imp	ENSCPOG00000014253	2.253781683111502e-16	-0.51309	1.008538989352157e-14	475.133	170.208	-1.47561	ESF	ortholog_one2one	LAMA2	LAMA2
Cporcellus	Diestrus_vs_imp	ENSCPOG00000014259	0.343841	0.0326873	0.526644	73.5786	70.7437	-0.0559098	ESF	ortholog_one2one	GFPT1	GFPT1
Cporcellus	Diestrus_vs_imp	ENSCPOG00000014260	2.918965160694255e-05	0.175249	0.000261634	38.2909	51.3787	0.414784	ESF	ortholog_one2one	IVNS1ABP	IVNS1ABP
Cporcellus	Diestrus_vs_imp	ENSCPOG00000014261	0.341028	-0.0363487	0.52404	21.0225	20.1751	-0.0566033	ESF	ortholog_one2one	LAS1L	LAS1L
Cporcellus	Diestrus_vs_imp	ENSCPOG00000014263	0.747152	-0.0307442	0.877988	71.2011	62.2764	-0.190353	ESF	ortholog_one2one	ALS2	ALS2
Cporcellus	Diestrus_vs_imp	ENSCPOG00000014266	0.406145	0.0192251	0.584946	5.63101	6.58567	0.194047	ESF	ortholog_one2one	LIG4	LIG4
Cporcellus	Diestrus_vs_imp	ENSCPOG00000014267	0.0818887	0.0168565	0.19322	34.2866	29.6878	-0.201457	ESF	ortholog_one2one	GUF1	GUF1
Cporcellus	Diestrus_vs_imp	ENSCPOG00000014270	0.000302033	-0.143718	0.00201771	58.062	49.0267	-0.239534	ESF	ortholog_one2one	SECISBP2	SECISBP2
Cporcellus	Diestrus_vs_imp	ENSCPOG00000014271	3.665749336143557e-24	0.398232	2.8760791047011783e-22	105.863	178.336	0.7469	ESF	ortholog_one2one	ISLR	ISLR
Cporcellus	Diestrus_vs_imp	ENSCPOG00000014273	0.0420892	-0.0941611	0.116768	139.149	97.5306	-0.508313	ESF	ortholog_one2many	ZNF280D	ZNF280D
Cporcellus	Diestrus_vs_imp	ENSCPOG00000014275	0.28446	-0.0366305	0.465006	37.2898	37.554	0.00991916	ESF	ortholog_one2one	HDAC3	HDAC3
Cporcellus	Diestrus_vs_imp	ENSCPOG00000014276	0.978148	-0.000136203	1	0.125134	0.679474	0.577913	ESF	ortholog_one2one	RELL2	RELL2
Cporcellus	Diestrus_vs_imp	ENSCPOG00000014278	0.00040108	-0.192492	0.00256858	215.73	172.926	-0.317427	ESF	ortholog_one2one	SIL1	SIL1
Cporcellus	Diestrus_vs_imp	ENSCPOG00000014280	0.199122	-0.00149398	0.365366	0.375401	0.0522672	-0.386351	ESF			TMPRSS9
Cporcellus	Diestrus_vs_imp	ENSCPOG00000014281	0.313806	0.0152599	0.49626	7.88342	9.43423	0.232137	ESF	ortholog_one2many	TUT1	TUT1
Cporcellus	Diestrus_vs_imp	ENSCPOG00000014282	0.109049	0.0478049	0.238976	14.5155	17.6141	0.262682	ESF	ortholog_one2one	SIX5	SIX5
Cporcellus	Diestrus_vs_imp	ENSCPOG00000014284	0.438437	-0.0437072	0.614558	52.8064	40.0628	-0.389945	ESF	ortholog_one2many		ENSP00000497606.1
Cporcellus	Diestrus_vs_imp	ENSCPOG00000014288	0.0121218	0.122961	0.0441738	50.8043	74.0104	0.534019	ESF	ortholog_one2one	COX10	COX10
Cporcellus	Diestrus_vs_imp	ENSCPOG00000014290	0.00955492	0.0974327	0.0364007	24.6513	42.3364	0.756547	ESF	ortholog_one2one	MTA2	MTA2
Cporcellus	Diestrus_vs_imp	ENSCPOG00000014291	0.00535882	-0.118003	0.02267	71.3262	55.2203	-0.363426	ESF	ortholog_one2one	WDR11	WDR11
Cporcellus	Diestrus_vs_imp	ENSCPOG00000014293	0.638875	0.0241348	0.792287	18.6449	28.0936	0.566547	ESF	ortholog_one2one	EML3	EML3
Cporcellus	Diestrus_vs_imp	ENSCPOG00000014294	0.758866	-0.0237821	0.886488	75.9561	63.1127	-0.263427	ESF	ortholog_one2one	UTP6	UTP6
Cporcellus	Diestrus_vs_imp	ENSCPOG00000014295	1.6720120434138424e-08	0.133219	2.841463215000051e-07	12.2631	37.6585	1.54337	ESF	ortholog_one2one	KCNIP1	KCNIP1
Cporcellus	Diestrus_vs_imp	ENSCPOG00000014297	0.806385	-0.0180768	0.916846	45.6738	35.7246	-0.345864	ESF	ortholog_one2one	MSH2	MSH2
Cporcellus	Diestrus_vs_imp	ENSCPOG00000014299	0.397134	0.00419664	0.57696	0.250267	0.313603	0.0712931	ESF			CNGB1
Cporcellus	Diestrus_vs_imp	ENSCPOG00000014303	0.064181	-0.006806	0.161564	20.3968	19.7309	-0.0456131	ESF	ortholog_one2one	OARD1	OARD1
Cporcellus	Diestrus_vs_imp	ENSCPOG00000014304	0.456958	-0.0229444	0.631767	11.8877	8.44116	-0.448959	ESF	ortholog_one2one	CXorf38	CXorf38
Cporcellus	Diestrus_vs_imp	ENSCPOG00000014305	0.670752	-0.0372872	0.819814	75.3305	70.613	-0.0920372	ESF	ortholog_one2one	PARG	PARG
Cporcellus	Diestrus_vs_imp	ENSCPOG00000014311	0.104634	-0.0637906	0.231733	253.521	203.764	-0.313823	ESF	ortholog_one2one	GSK3B	GSK3B
Cporcellus	Diestrus_vs_imp	ENSCPOG00000014313	0.0291829	-0.12773	0.0882424	169.431	127.846	-0.403544	ESF	ortholog_one2one	STT3B	STT3B
Cporcellus	Diestrus_vs_imp	ENSCPOG00000014316	0.636091	0.0230928	0.790252	36.7893	43.7738	0.244677	ESF	ortholog_one2one	RPF1	RPF1
Cporcellus	Diestrus_vs_imp	ENSCPOG00000014317	0.0958151	0.0162232	0.216942	1.1262	0.94081	-0.13162	ESF	ortholog_one2one	ACSBG2	ACSBG2
Cporcellus	Diestrus_vs_imp	ENSCPOG00000014318	1.0686618569103555e-07	0.261067	1.6102256913344696e-06	71.7016	114.308	0.665439	ESF	ortholog_one2one	OSBPL10	OSBPL10
Cporcellus	Diestrus_vs_imp	ENSCPOG00000014325	0.441078	-0.00539984	0.617142	9.00962	9.7217	0.0991463	ESF	ortholog_one2one	USB1	USB1
Cporcellus	Diestrus_vs_imp	ENSCPOG00000014326	0.000189653	-0.00455773	0.00135271	0.625668	0.28747	-0.336494	ESF	ortholog_one2one	KPNA7	KPNA7
Cporcellus	Diestrus_vs_imp	ENSCPOG00000014329	0.0163197	0.0189112	0.0558091	0.875936	3.0315	1.10371	ESF	ortholog_one2one	MMP15	MMP15
Cporcellus	Diestrus_vs_imp	ENSCPOG00000014331	2.5608079205264518e-18	0.544981	1.3030854018450316e-16	117.25	264.106	1.16473	ESF	ortholog_one2one	ATP8A1	ATP8A1
Cporcellus	Diestrus_vs_imp	ENSCPOG00000014332	0.0348506	-0.0643783	0.10137	45.2984	31.0729	-0.529609	ESF	ortholog_one2one	CMC1	CMC1
Cporcellus	Diestrus_vs_imp	ENSCPOG00000014333	0.00311862	-0.125455	0.0144868	69.4492	48.0336	-0.522813	ESF	ortholog_one2one	AZI2	AZI2
Cporcellus	Diestrus_vs_imp	ENSCPOG00000014334	0.971316	0.00323921	1	6.38182	4.99152	-0.301054	ESF	ortholog_one2one	RAB32	RAB32
Cporcellus	Diestrus_vs_imp	ENSCPOG00000014338	0.889197	0.00761042	0.972039	10.6364	13.9815	0.36454	ESF	ortholog_one2one	ARSG	ARSG
Cporcellus	Diestrus_vs_imp	ENSCPOG00000014341	0.824666	0.0123028	0.929799	30.908	26.4472	-0.217259	ESF	ortholog_one2one	WIPI1	WIPI1
Cporcellus	Diestrus_vs_imp	ENSCPOG00000014343	0.0106308	0.0137112	0.0398179	0.250267	0.65334	0.403147	ESF	ortholog_one2one	ARHGAP9	ARHGAP9
Cporcellus	Diestrus_vs_imp	ENSCPOG00000014344	1.007365177309201e-06	0.214896	1.268824173117176e-05	57.9369	88.6452	0.605056	ESF	ortholog_one2one	HDAC2	HDAC2
Cporcellus	Diestrus_vs_imp	ENSCPOG00000014351	0.258606	0.0123894	0.436277	1.1262	3.13603	0.959968	ESF	ortholog_one2one	GLIPR1	GLIPR1
Cporcellus	Diestrus_vs_imp	ENSCPOG00000014352	0.128524	-0.00796603	0.2686	1.1262	1.75095	0.371652	ESF	ortholog_one2one	SMC1B	SMC1B
Cporcellus	Diestrus_vs_imp	ENSCPOG00000014353	0.521628	-0.0271128	0.689388	42.5454	40.2458	-0.078276	ESF	ortholog_one2one	KRR1	KRR1
Cporcellus	Diestrus_vs_imp	ENSCPOG00000014354	0.832354	-0.00103006	0.934339	0.250267	0.0784008	-0.213343	ESF	ortholog_one2one	BRS3	BRS3
Cporcellus	Diestrus_vs_imp	ENSCPOG00000014357	0.695161	-0.0373476	0.838681	99.3561	89.7428	-0.145273	ESF	ortholog_one2one	NCOA7	NCOA7
Cporcellus	Diestrus_vs_imp	ENSCPOG00000014358	0.004907	0.101964	0.0211147	25.5273	56.8929	1.12591	ESF	ortholog_one2one	DCPS	DCPS
Cporcellus	Diestrus_vs_imp	ENSCPOG00000014359	0.383576	0.0188202	0.564329	24.9016	25.4019	0.0275989	ESF	ortholog_one2one	ZNF777	ZNF777
Cporcellus	Diestrus_vs_imp	ENSCPOG00000014360	4.481595732548634e-05	-0.0308952	0.000383184	16.893	7.76168	-1.03012	ESF	ortholog_one2one	NOD1	NOD1
Cporcellus	Diestrus_vs_imp	ENSCPOG00000014361	0.709831	0.000807761	0.849511	0.250267	0.104534	-0.178798	ESF			ADPRHL1
Cporcellus	Diestrus_vs_imp	ENSCPOG00000014364	0.184124	-0.0719477	0.346503	73.4535	48.4256	-0.591081	ESF	ortholog_one2one	DCUN1D2	DCUN1D2
Cporcellus	Diestrus_vs_imp	ENSCPOG00000014369	0.210482	-0.00953477	0.379691	6.88235	7.08221	0.0361235	ESF	ortholog_one2one	FZD4	FZD4
Cporcellus	Diestrus_vs_imp	ENSCPOG00000014371	0.547562	-0.0366335	0.712609	52.8064	35.1758	-0.572751	ESF	ortholog_one2one	NFXL1	NFXL1
Cporcellus	Diestrus_vs_imp	ENSCPOG00000014372	3.903852018507714e-06	0.03212	4.337342760425601e-05	0.125134	4.39045	2.26031	ESF	ortholog_one2one	ADAMTS4	ADAMTS4
Cporcellus	Diestrus_vs_imp	ENSCPOG00000014374	0.35928	0.0357327	0.541345	11.8877	112.819	3.14267	ESF	ortholog_one2one	CENPF	CENPF
Cporcellus	Diestrus_vs_imp	ENSCPOG00000014376	0.0949731	-0.0464964	0.215617	17.2684	8.20595	-0.988715	ESF	ortholog_one2one	HERC5	HERC6
Cporcellus	Diestrus_vs_imp	ENSCPOG00000014377	0.0694996	-0.106112	0.171279	83.8396	172.926	1.03567	ESF	ortholog_one2one	MLEC	MLEC
Cporcellus	Diestrus_vs_imp	ENSCPOG00000014380	0.0994539	0.0863978	0.223111	52.6813	60.839	0.204099	ESF	ortholog_one2one	RREB1	RREB1
Cporcellus	Diestrus_vs_imp	ENSCPOG00000014381	0.634373	-0.0451155	0.788868	223.614	194.016	-0.203855	ESF	ortholog_one2one	GLG1	GLG1
Cporcellus	Diestrus_vs_imp	ENSCPOG00000014384	8.334493072605241e-07	-0.178591	1.0663600691314609e-05	118.251	81.5369	-0.530895	ESF	ortholog_one2one	CREBRF	CREBRF
Cporcellus	Diestrus_vs_imp	ENSCPOG00000014385	0.524939	-0.0426483	0.692155	65.8203	49.4187	-0.406329	ESF	ortholog_one2one	ZCCHC8	ZCCHC8
Cporcellus	Diestrus_vs_imp	ENSCPOG00000014386	0.000440685	-0.133308	0.00278814	50.554	34.1305	-0.55336	ESF	ortholog_one2one	CCDC14	CCDC14
Cporcellus	Diestrus_vs_imp	ENSCPOG00000014388	0.0111413	-0.142208	0.041339	179.317	76.8328	-1.21208	ESF	ortholog_one2one	COL12A1	COL12A1
Cporcellus	Diestrus_vs_imp	ENSCPOG00000014389	0.232973	-0.00596702	0.40651	1.75187	0.810142	-0.60431	ESF	ortholog_one2one	PTPRO	PTPRO
Cporcellus	Diestrus_vs_imp	ENSCPOG00000014393	0.0103457	-0.125273	0.0389221	309.581	242.415	-0.351548	ESF	ortholog_one2one	MNAT1	MNAT1
Cporcellus	Diestrus_vs_imp	ENSCPOG00000014396	0.578663	-0.0104151	0.739257	10.6364	7.86622	-0.392249	ESF	ortholog_one2one	TRMT5	TRMT5
Cporcellus	Diestrus_vs_imp	ENSCPOG00000014398	0.830162	-0.0160231	0.932996	26.5283	26.9176	0.0202584	ESF	ortholog_one2many	TPD52L2	TPD52L2
Cporcellus	Diestrus_vs_imp	ENSCPOG00000014399	4.2041297888386225e-07	-0.19577	5.706978013659746e-06	122.381	62.6423	-0.95506	ESF	ortholog_one2one	SLC38A6	SLC38A6
Cporcellus	Diestrus_vs_imp	ENSCPOG00000014400	0.341778	-0.000896883	0.524654	0.125134	0.104534	-0.026658	ESF	ortholog_one2one	TGM1	TGM1
Cporcellus	Diestrus_vs_imp	ENSCPOG00000014401	0.602753	0.0133594	0.760648	7.88342	11.1329	0.449739	ESF	ortholog_one2one	RABGGTA	RABGGTA
Cporcellus	Diestrus_vs_imp	ENSCPOG00000014404	0.491472	-0.046459	0.662061	85.0909	74.4547	-0.190251	ESF	ortholog_one2one	DHRS1	DHRS1
Cporcellus	Diestrus_vs_imp	ENSCPOG00000014406	0.0612293	-0.0162407	0.155718	7.13262	8.46729	0.219231	ESF	ortholog_one2one	NOP9	NOP9
Cporcellus	Diestrus_vs_imp	ENSCPOG00000014407	0.0393067	-0.110399	0.11082	106.614	69.7767	-0.604517	ESF	ortholog_one2one	WWP1	WWP1
Cporcellus	Diestrus_vs_imp	ENSCPOG00000014409	0.0976948	0.000501733	0.220386	0.125134	0.130668	0.00707904	ESF	ortholog_one2one	CIDEB	CIDEB
Cporcellus	Diestrus_vs_imp	ENSCPOG00000014411	0.000984342	-0.119191	0.00554257	48.1765	35.1758	-0.442941	ESF	ortholog_one2many	RMDN1	RMDN1
Cporcellus	Diestrus_vs_imp	ENSCPOG00000014412	0.461812	0.00119147	0.635964	0.125134	0.28747	0.194442	ESF	ortholog_one2one	ADCY4	ADCY4
Cporcellus	Diestrus_vs_imp	ENSCPOG00000014413	0.0711325	0.0402594	0.17438	53.6823	66.7975	0.310157	ESF			PEDS1-UBE2V1
Cporcellus	Diestrus_vs_imp	ENSCPOG00000014414	0.104512	-0.0338454	0.23154	16.1422	12.0737	-0.390885	ESF	ortholog_one2many	RTEL1	RTEL1
Cporcellus	Diestrus_vs_imp	ENSCPOG00000014415	0.0177787	-0.1104	0.0597432	129.764	94.3162	-0.456168	ESF	ortholog_one2one	CPNE3	CPNE3
Cporcellus	Diestrus_vs_imp	ENSCPOG00000014418	0.392347	0.0266745	0.57251	17.0182	14.4519	-0.22167	ESF	ortholog_one2one	NFATC4	NFATC4
Cporcellus	Diestrus_vs_imp	ENSCPOG00000014419	0.336251	-0.0510133	0.518991	93.9754	79.4462	-0.23953	ESF	ortholog_one2one	VPS4B	VPS4B
Cporcellus	Diestrus_vs_imp	ENSCPOG00000014420	0.453225	0.0486614	0.627978	70.9508	46.5701	-0.596956	ESF	ortholog_one2one	NYNRIN	NYNRIN
Cporcellus	Diestrus_vs_imp	ENSCPOG00000014424	0.0332478	-0.122675	0.0978265	139.899	95.9103	-0.539943	ESF	ortholog_one2one	ABI1	ABI1
Cporcellus	Diestrus_vs_imp	ENSCPOG00000014426	0.00152985	0.0011862	0.00797616	0.125134	0.130668	0.00707904	ESF	ortholog_one2one	IGSF1	IGSF1
Cporcellus	Diestrus_vs_imp	ENSCPOG00000014427	0.0357071	-0.0709983	0.103137	60.5647	44.8453	-0.42533	ESF	ortholog_one2many	ZGPAT	ZGPAT
Cporcellus	Diestrus_vs_imp	ENSCPOG00000014429	0.827989	0.000441884	0.931848	3.12834	1.17601	-0.923876	ESF	ortholog_one2one	IGSF6	IGSF6
Cporcellus	Diestrus_vs_imp	ENSCPOG00000014430	0.000187724	-0.0532961	0.00134218	11.6374	7.52648	-0.567681	ESF	ortholog_one2one	SLC36A1	SLC36A1
Cporcellus	Diestrus_vs_imp	ENSCPOG00000014431	8.596044269246759e-05	-0.02766	0.000677114	3.25348	0.130668	-1.91147	ESF	ortholog_one2one	FAT2	FAT2
Cporcellus	Diestrus_vs_imp	ENSCPOG00000014432	0.376881	0.000139684	0.55861	0.500535	0.574939	0.0698197	ESF	ortholog_one2one	OTOA	OTOA
Cporcellus	Diestrus_vs_imp	ENSCPOG00000014433	2.3200285781237854e-08	-0.190642	3.858106720001817e-07	46.5497	18.6594	-1.27422	ESF	ortholog_one2one	SYT14	SYT14
Cporcellus	Diestrus_vs_imp	ENSCPOG00000014436	0.64607	-0.00341802	0.798897	51.9305	75.8659	0.538245	ESF	ortholog_one2one	TECR	TECR
Cporcellus	Diestrus_vs_imp	ENSCPOG00000014437	5.139695774199042e-12	0.286379	1.4415430195036997e-10	123.132	232.302	0.910327	ESF	ortholog_one2one	NDUFB7	NDUFB7
Cporcellus	Diestrus_vs_imp	ENSCPOG00000014440	0.29324	-0.0237917	0.474725	10.8866	9.51263	-0.177215	ESF	ortholog_one2one	BUD13	BUD13
Cporcellus	Diestrus_vs_imp	ENSCPOG00000014441	0.496372	-0.0251573	0.666344	57.4363	46.8053	-0.289696	ESF	ortholog_one2one	VPS26A	VPS26A
Cporcellus	Diestrus_vs_imp	ENSCPOG00000014442	0.121114	-0.0129584	0.25676	16.3925	26.3949	0.655444	ESF	ortholog_one2one	ZPR1	ZPR1
Cporcellus	Diestrus_vs_imp	ENSCPOG00000014446	0.0203265	-0.125962	0.0663882	212.602	154.214	-0.460663	ESF	ortholog_one2one	FAM13B	FAM13B
Cporcellus	Diestrus_vs_imp	ENSCPOG00000014447	4.2252595820373676e-38	-0.515678	7.838736787092242e-36	1462.81	865.728	-0.756079	ESF	ortholog_one2one	VPS13B	VPS13B
Cporcellus	Diestrus_vs_imp	ENSCPOG00000014448	0.713001	0.00782316	0.851852	471.754	434.785	-0.117473	ESF	ortholog_one2one	SIK3	SIK3
Cporcellus	Diestrus_vs_imp	ENSCPOG00000014449	0.38344	-0.0130113	0.564329	3.75401	4.31205	0.160123	ESF	ortholog_one2one	FHAD1	FHAD1
Cporcellus	Diestrus_vs_imp	ENSCPOG00000014450	0.00445356	-0.0252351	0.0194884	3.50374	3.44964	-0.0174369	ESF	ortholog_one2one	CHGA	CHGA
Cporcellus	Diestrus_vs_imp	ENSCPOG00000014453	0.730241	0.0162529	0.864944	13.8898	10.558	-0.365439	ESF	ortholog_one2one	FAM104A	FAM104A
Cporcellus	Diestrus_vs_imp	ENSCPOG00000014455	0.368121	-0.00382632	0.549969	0.625668	0.365871	-0.251212	ESF	ortholog_one2one	ADAD1	ADAD1
Cporcellus	Diestrus_vs_imp	ENSCPOG00000014456	7.218451520126871e-21	0.554431	4.510899002577529e-19	788.092	2191.85	1.47454	ESF	ortholog_one2one	COX6C	COX6C
Cporcellus	Diestrus_vs_imp	ENSCPOG00000014458	0.0757874	-0.0220297	0.182723	6.00642	2.27362	-1.09779	ESF	ortholog_one2one	RANBP3L	RANBP3L
Cporcellus	Diestrus_vs_imp	ENSCPOG00000014460	0.339497	0.0395962	0.522732	21.2727	22.0568	0.0499123	ESF	ortholog_one2one	OSGEP	OSGEP
Cporcellus	Diestrus_vs_imp	ENSCPOG00000014463	0.802315	0.00505721	0.914101	5.50588	1.75095	-1.24181	ESF	ortholog_one2many	HLA-DQA1	HLA-DQA1
Cporcellus	Diestrus_vs_imp	ENSCPOG00000014465	0.0105593	-0.137043	0.0395833	120.253	85.483	-0.487537	ESF	ortholog_one2one	MAP2K4	MAP2K4
Cporcellus	Diestrus_vs_imp	ENSCPOG00000014467	0.000913337	-0.0237275	0.00520114	7.50802	6.6902	-0.145801	ESF	ortholog_one2one	PIP4P1	PIP4P1
Cporcellus	Diestrus_vs_imp	ENSCPOG00000014470	0.0126067	0.0601836	0.0456354	10.8866	19.3389	0.7749	ESF	ortholog_one2one	FBXO7	FBXO7
Cporcellus	Diestrus_vs_imp	ENSCPOG00000014471	0.0885336	-0.0392817	0.20475	12.3882	9.51263	-0.348841	ESF	ortholog_one2one	DMAC2L	DMAC2L
Cporcellus	Diestrus_vs_imp	ENSCPOG00000014473	0.000435595	-0.174651	0.00276084	139.149	143.16	0.0407124	ESF	ortholog_one2one	ARL3	ARL3
Cporcellus	Diestrus_vs_imp	ENSCPOG00000014474	0.197031	0.0018679	0.362737	36.6642	33.3465	-0.13303	ESF	ortholog_one2one	SFXN2	SFXN2
Cporcellus	Diestrus_vs_imp	ENSCPOG00000014475	0.000555708	-0.161327	0.00342226	404.182	279.029	-0.532995	ESF	ortholog_one2one	KDM6A	KDM6A
Cporcellus	Diestrus_vs_imp	ENSCPOG00000014476	0.94561	0.0100742	1	28.6556	26.2381	-0.122677	ESF	ortholog_one2one	L3HYPDH	L3HYPDH
Cporcellus	Diestrus_vs_imp	ENSCPOG00000014477	0.689128	0.046684	0.834298	292.813	290.71	-0.0103609	ESF	ortholog_one2one	TANC2	TANC2
Cporcellus	Diestrus_vs_imp	ENSCPOG00000014479	0.297774	-0.0735192	0.479551	116.374	77.6952	-0.576769	ESF	ortholog_one2one	MAP4K5	MAP4K5
Cporcellus	Diestrus_vs_imp	ENSCPOG00000014480	0.00844492	0.00622625	0.0328536	102.735	76.9896	-0.411545	ESF	ortholog_one2one	JKAMP	JKAMP
Cporcellus	Diestrus_vs_imp	ENSCPOG00000014486	0.993721	-0.00153501	1	22.7743	23.3112	0.0322155	ESF	ortholog_one2one	TXLNG	TXLNG
Cporcellus	Diestrus_vs_imp	ENSCPOG00000014487	0.26663	0.0277155	0.445342	132.266	104.169	-0.341608	ESF	ortholog_one2one	TGFBR2	TGFBR2
Cporcellus	Diestrus_vs_imp	ENSCPOG00000014489	0.156184	0.0224001	0.307759	20.0214	38.1028	0.895414	ESF	ortholog_one2one	MRPS11	MRPS11
Cporcellus	Diestrus_vs_imp	ENSCPOG00000014491	3.864021907482535e-05	0.123389	0.000335863	29.5315	32.3011	0.125271	ESF	ortholog_one2one	EPHB4	EPHB4
Cporcellus	Diestrus_vs_imp	ENSCPOG00000014492	0.00300091	-0.165108	0.0140242	267.536	194.094	-0.460942	ESF	ortholog_one2one	TCF7L1	TCF7L1
Cporcellus	Diestrus_vs_imp	ENSCPOG00000014493	0.00700856	0.0646892	0.0281639	11.0118	16.2028	0.518199	ESF	ortholog_one2many	DET1	DET1
Cporcellus	Diestrus_vs_imp	ENSCPOG00000014494	0.00707617	-0.101225	0.0283858	58.938	52.5808	-0.161753	ESF	ortholog_one2one	PEPD	PEPD
Cporcellus	Diestrus_vs_imp	ENSCPOG00000014495	0.59551	0.0318738	0.754073	36.2888	41.9967	0.205485	ESF	ortholog_one2one	LRP10	LRP10
Cporcellus	Diestrus_vs_imp	ENSCPOG00000014496	3.3259980717324147e-10	0.279254	7.304072214248373e-09	401.179	964.644	1.26366	ESF	ortholog_one2one	EEF1B2	EEF1B2
Cporcellus	Diestrus_vs_imp	ENSCPOG00000014497	0.00519907	0.128465	0.0221364	65.1946	87.9919	0.426959	ESF	ortholog_one2one	RBBP7	RBBP7
Cporcellus	Diestrus_vs_imp	ENSCPOG00000014498	0.950898	-0.000376459	1	1.25134	0.65334	-0.445398	ESF	ortholog_one2one	ABCA2	ABCA2
Cporcellus	Diestrus_vs_imp	ENSCPOG00000014501	0.700791	0.00705103	0.842747	95.9775	75.0296	-0.351089	ESF	ortholog_one2one	HDX	HDX
Cporcellus	Diestrus_vs_imp	ENSCPOG00000014503	0.604215	-0.00425246	0.761899	1.75187	0.496539	-0.878783	ESF	ortholog_one2one	PLEKHG7	PLEKHG7
Cporcellus	Diestrus_vs_imp	ENSCPOG00000014504	0.723598	-0.0377257	0.860471	127.636	91.4938	-0.47587	ESF	ortholog_one2one	NF2	NF2
Cporcellus	Diestrus_vs_imp	ENSCPOG00000014506	0.00468611	-0.152375	0.0202874	177.189	119.77	-0.561144	ESF	ortholog_one2one	EEA1	EEA1
Cporcellus	Diestrus_vs_imp	ENSCPOG00000014507	0.849752	0.000488489	0.945626	0.375401	0.235202	-0.155105	ESF	ortholog_one2one	KCNK2	KCNK2
Cporcellus	Diestrus_vs_imp	ENSCPOG00000014511	0.690969	0.0146708	0.83611	9.00962	5.9846	-0.519139	ESF	ortholog_one2one	PDE3B	PDE3B
Cporcellus	Diestrus_vs_imp	ENSCPOG00000014514	1.1962215488589162e-09	-0.21623	2.4237435478017403e-08	50.554	32.1705	-0.636185	ESF	ortholog_one2one	PLOD2	PLOD2
Cporcellus	Diestrus_vs_imp	ENSCPOG00000014515	1.0456901226229364e-10	-0.107092	2.4472721529454006e-09	358.258	301.216	-0.249439	ESF	ortholog_one2one	PRRX1	PRRX1
Cporcellus	Diestrus_vs_imp	ENSCPOG00000014516	0.17894	-0.0230371	0.34012	6.75722	4.75632	-0.430393	ESF	ortholog_one2one	PPP1R3F	PPP1R3F
Cporcellus	Diestrus_vs_imp	ENSCPOG00000014518	0.624686	0.0090161	0.780529	2.62781	6.40273	1.02896	ESF	ortholog_one2one	NTNG1	NTNG1
Cporcellus	Diestrus_vs_imp	ENSCPOG00000014525	0.000860571	0.129986	0.00495531	25.9027	51.6139	0.967694	ESF	ortholog_one2one	NDUFA6	NDUFA6
Cporcellus	Diestrus_vs_imp	ENSCPOG00000014528	0.00466039	-0.151348	0.020194	161.422	103.881	-0.630996	ESF	ortholog_one2one	ST7L	ST7L
Cporcellus	Diestrus_vs_imp	ENSCPOG00000014529	0.357535	0.0560699	0.540093	43.2962	53.3387	0.294796	ESF	ortholog_one2one	SLC12A2	SLC12A2
Cporcellus	Diestrus_vs_imp	ENSCPOG00000014532	0.00889176	0.135537	0.0343072	152.163	165.948	0.124339	ESF	ortholog_one2one	CAPZA1	CAPZA1
Cporcellus	Diestrus_vs_imp	ENSCPOG00000014533	0.165585	-0.00721804	0.321565	0.875936	0.28747	-0.543072	ESF	ortholog_one2one	CCK	CCK
Cporcellus	Diestrus_vs_imp	ENSCPOG00000014534	0.733472	0.00134691	0.867212	0.250267	0.104534	-0.178798	ESF	ortholog_one2one	TCF24	TCF24
Cporcellus	Diestrus_vs_imp	ENSCPOG00000014537	0.000288293	-0.171016	0.00193609	117.125	72.965	-0.6754	ESF	ortholog_one2one	MOV10	MOV10
Cporcellus	Diestrus_vs_imp	ENSCPOG00000014538	0.0265987	-0.0474539	0.0820014	24.4011	22.7362	-0.0977975	ESF	ortholog_one2one	JMJD4	JMJD4
Cporcellus	Diestrus_vs_imp	ENSCPOG00000014540	0.40772	0.0228998	0.586361	8.25882	9.82624	0.225631	ESF	ortholog_one2one	DEPDC7	DEPDC7
Cporcellus	Diestrus_vs_imp	ENSCPOG00000014541	5.270774976991028e-08	0.267238	8.314659197538548e-07	63.3176	159.389	1.31829	ESF	ortholog_one2one	RHOC	RHOC
Cporcellus	Diestrus_vs_imp	ENSCPOG00000014542	0.0301113	-0.0437995	0.0904964	18.77	11.342	-0.679742	ESF	ortholog_one2one	RGS3	RGS3
Cporcellus	Diestrus_vs_imp	ENSCPOG00000014543	1.812769111276414e-19	0.194986	1.0184674407518276e-17	4.50481	29.6355	2.47644	ESF	ortholog_one2one	PTPRT	PTPRT
Cporcellus	Diestrus_vs_imp	ENSCPOG00000014546	1.1397672678339396e-08	-0.00100634	1.988173853097205e-07	0.125134	0.339737	0.251853	ESF	ortholog_one2one	CYP17A1	CYP17A1
Cporcellus	Diestrus_vs_imp	ENSCPOG00000014548	0.0171032	-0.0691324	0.0578992	427.832	383.903	-0.155919	ESF	ortholog_one2one	DENND1A	DENND1A
Cporcellus	Diestrus_vs_imp	ENSCPOG00000014555	1.6269371648104733e-06	0.192529	1.9551788735003057e-05	24.1508	45.1589	0.876004	ESF	ortholog_one2one	NET1	NET1
Cporcellus	Diestrus_vs_imp	ENSCPOG00000014556	0.515205	-0.00467816	0.683759	2.87807	2.24749	-0.256015	ESF	ortholog_one2one	CNBD2	CNBD2
Cporcellus	Diestrus_vs_imp	ENSCPOG00000014559	6.24869911329223e-26	0.455605	5.376296193610368e-24	300.946	241.344	-0.317237	ESF	ortholog_one2one	SNX29	SNX29
Cporcellus	Diestrus_vs_imp	ENSCPOG00000014563	6.829855450736078e-08	-0.205206	1.05681777217732e-06	80.5861	49.0789	-0.70412	ESF	ortholog_one2one	MRE11	MRE11
Cporcellus	Diestrus_vs_imp	ENSCPOG00000014566	0.193031	-0.0579822	0.357741	43.6716	34.8884	-0.315843	ESF	ortholog_one2one	DDHD2	DDHD2
Cporcellus	Diestrus_vs_imp	ENSCPOG00000014567	0.299445	-0.0414208	0.481395	58.3123	83.4446	0.509674	ESF	ortholog_one2one	NUDT1	NUDT1
Cporcellus	Diestrus_vs_imp	ENSCPOG00000014569	0.00980328	-0.0776491	0.0372353	25.1519	21.7432	-0.201481	ESF	ortholog_one2one	SNX8	SNX8
Cporcellus	Diestrus_vs_imp	ENSCPOG00000014571	0.476005	-0.00369014	0.648485	1.877	0.130668	-1.34739	ESF	ortholog_one2one	TXK	TXK
Cporcellus	Diestrus_vs_imp	ENSCPOG00000014572	0.792797	0.0042723	0.908429	0.500535	1.20215	0.553434	ESF	ortholog_one2one	FERMT1	FERMT1
Cporcellus	Diestrus_vs_imp	ENSCPOG00000014573	0.535834	-0.0356056	0.702222	309.456	260.84	-0.245704	ESF	ortholog_one2one	NSD3	NSD3
Cporcellus	Diestrus_vs_imp	ENSCPOG00000014575	0.297262	-0.0204554	0.478942	11.0118	19.5479	0.774546	ESF	ortholog_one2one	BMP6	BMP6
Cporcellus	Diestrus_vs_imp	ENSCPOG00000014577	3.0929046715690556e-09	0.2164	5.8914045134379545e-08	30.4075	53.6784	0.799864	ESF	ortholog_one2one	TXNDC5	TXNDC5
Cporcellus	Diestrus_vs_imp	ENSCPOG00000014578	0.0162418	-0.127194	0.0555959	232.248	147.028	-0.655998	ESF	ortholog_one2one	ARNT	ARNT
Cporcellus	Diestrus_vs_imp	ENSCPOG00000014580	0.792677	0.0227082	0.908354	82.2128	98.9941	0.265037	ESF	ortholog_one2one	PEX14	PEX14
Cporcellus	Diestrus_vs_imp	ENSCPOG00000014581	0.210162	0.0120532	0.37942	1.5016	10.2444	2.16828	ESF	ortholog_one2one	CASTOR1	CASTOR1
Cporcellus	Diestrus_vs_imp	ENSCPOG00000014582	0.0993825	-0.00204324	0.222978	0.500535	0.0784008	-0.476583	ESF	ortholog_one2many	CTRB1	CTRB1
Cporcellus	Diestrus_vs_imp	ENSCPOG00000014584	0.410277	0.00860553	0.588328	15.016	17.2743	0.1903	ESF	ortholog_one2one	TBC1D10A	TBC1D10A
Cporcellus	Diestrus_vs_imp	ENSCPOG00000014587	3.698997779249017e-08	0.0425361	5.983574064343778e-07	0.250267	11.7863	3.35429	ESF	ortholog_one2one	SPP1	SPP1
Cporcellus	Diestrus_vs_imp	ENSCPOG00000014588	0.0884486	-0.0898954	0.204634	219.234	135.816	-0.686797	ESF	ortholog_one2one	PKD2	PKD2
Cporcellus	Diestrus_vs_imp	ENSCPOG00000014589	0.00396404	0.072002	0.0176675	43.7968	61.1004	0.471207	ESF	ortholog_one2one	SF3A1	SF3A1
Cporcellus	Diestrus_vs_imp	ENSCPOG00000014590	0.0451973	0.0456938	0.123381	9.00962	14.9746	0.674388	ESF	ortholog_one2one	BCAR1	BCAR1
Cporcellus	Diestrus_vs_imp	ENSCPOG00000014591	0.00141863	0.0375799	0.0074928	0.625668	21.5602	3.79468	ESF	ortholog_one2one	MELK	MELK
Cporcellus	Diestrus_vs_imp	ENSCPOG00000014592	0.00261542	-0.024774	0.0124982	21.523	18.189	-0.231119	ESF			ABCG2
Cporcellus	Diestrus_vs_imp	ENSCPOG00000014593	0.259527	0.00792399	0.437374	4.12941	4.18138	0.0145426	ESF	ortholog_one2one	SEC14L2	SEC14L2
Cporcellus	Diestrus_vs_imp	ENSCPOG00000014594	0.000992895	0.114352	0.0055819	41.5444	69.437	0.727365	ESF	ortholog_one2one	CYP51A1	CYP51A1
Cporcellus	Diestrus_vs_imp	ENSCPOG00000014595	0.000399879	-0.16585	0.00256458	224.74	140.128	-0.677654	ESF	ortholog_one2one	PJA2	PJA2
Cporcellus	Diestrus_vs_imp	ENSCPOG00000014597	3.4910791789111206e-25	0.54286	2.891912566344514e-23	151.161	364.956	1.26607	ESF	ortholog_one2one	ANXA1	ANXA1
Cporcellus	Diestrus_vs_imp	ENSCPOG00000014599	0.358563	-0.00457467	0.540867	28.4053	23.0498	-0.290051	ESF	ortholog_one2one	EFHC2	EFHC2
Cporcellus	Diestrus_vs_imp	ENSCPOG00000014605	0.0154144	0.0564577	0.0534937	11.0118	18.581	0.705006	ESF	ortholog_one2one	SCRIB	SCRIB
Cporcellus	Diestrus_vs_imp	ENSCPOG00000014606	0.402838	0.0130468	0.582018	7.25775	6.5334	-0.132448	ESF	ortholog_one2one	ARVCF	ARVCF
Cporcellus	Diestrus_vs_imp	ENSCPOG00000014607	0.688207	0.00174574	0.833467	0.250267	0.392004	0.154927	ESF	ortholog_one2one	MYB	MYB
Cporcellus	Diestrus_vs_imp	ENSCPOG00000014609	0.106774	-0.00494013	0.235087	0.625668	0.156802	-0.490891	ESF	ortholog_one2one	GNRHR	GNRHR
Cporcellus	Diestrus_vs_imp	ENSCPOG00000014612	3.811759058922307e-10	0.256842	8.29919667963402e-09	34.7872	89.3508	1.3361	ESF	ortholog_one2one	CHCHD10	CHCHD10
Cporcellus	Diestrus_vs_imp	ENSCPOG00000014613	0.0618031	0.00136321	0.156868	13.6396	28.8776	1.02919	ESF	ortholog_one2one	PUF60	PUF60
Cporcellus	Diestrus_vs_imp	ENSCPOG00000014616	0.0442476	0.0108093	0.121332	0.125134	2.01229	1.42076	ESF	ortholog_one2one	DERL3	DERL3
Cporcellus	Diestrus_vs_imp	ENSCPOG00000014617	8.858505806756168e-14	0.260019	3.045752672168482e-12	20.2717	49.7584	1.25471	ESF	ortholog_one2one	PCBP4	PCBP4
Cporcellus	Diestrus_vs_imp	ENSCPOG00000014618	0.659653	0.011296	0.810347	9.51016	10.2182	0.0940622	ESF	ortholog_one2one	PMM1	PMM1
Cporcellus	Diestrus_vs_imp	ENSCPOG00000014620	3.955528914933882e-06	-0.145465	4.392018078240177e-05	51.4299	34.6793	-0.555303	ESF	ortholog_one2one	NFS1	NFS1
Cporcellus	Diestrus_vs_imp	ENSCPOG00000014621	0.294921	0.0613927	0.476378	76.2064	51.3525	-0.560461	ESF			GLT6D1
Cporcellus	Diestrus_vs_imp	ENSCPOG00000014622	5.6433457442885714e-27	0.436181	5.289894089777866e-25	131.14	214.949	0.708622	ESF	ortholog_one2one	ROMO1	ROMO1
Cporcellus	Diestrus_vs_imp	ENSCPOG00000014623	0.0766886	0.0622858	0.184098	62.8171	63.1911	0.00842958	ESF	ortholog_one2one	DAB2IP	DAB2IP
Cporcellus	Diestrus_vs_imp	ENSCPOG00000014625	0.156106	-0.00873275	0.307686	1.62674	1.80322	0.0938124	ESF	ortholog_one2many	RBM39	RBM39
Cporcellus	Diestrus_vs_imp	ENSCPOG00000014627	0.222476	0.0404716	0.394012	18.1444	15.1836	-0.242386	ESF	ortholog_one2one	TRIP10	TRIP10
Cporcellus	Diestrus_vs_imp	ENSCPOG00000014629	0.360602	0.00436348	0.542625	0.125134	11.342	3.45541	ESF	ortholog_one2many	CCNB1	CCNB1
Cporcellus	Diestrus_vs_imp	ENSCPOG00000014630	0.776588	-0.00580218	0.898119	4.75508	5.82779	0.246584	ESF	ortholog_one2one	SH2D3A	SH2D3A
Cporcellus	Diestrus_vs_imp	ENSCPOG00000014633	0.512087	-0.0344396	0.681227	38.7914	30.0275	-0.35891	ESF	ortholog_one2one	RRNAD1	RRNAD1
Cporcellus	Diestrus_vs_imp	ENSCPOG00000014634	0.0763285	-0.0324103	0.183669	22.3989	14.661	-0.57927	ESF	ortholog_one2one	RSPH3	RSPH3
Cporcellus	Diestrus_vs_imp	ENSCPOG00000014635	0.454627	0.0357065	0.629276	33.2856	50.0459	0.574193	ESF	ortholog_one2one	MRPL24	MRPL24
Cporcellus	Diestrus_vs_imp	ENSCPOG00000014637	4.9205424924294015e-26	0.574661	4.2958265583415505e-24	118.627	188.24	0.66168	ESF	ortholog_one2one	SAMD4A	SAMD4A
Cporcellus	Diestrus_vs_imp	ENSCPOG00000014638	0.106519	-0.0699662	0.234731	79.7101	60.0289	-0.403257	ESF	ortholog_one2one	WDR36	WDR36
Cporcellus	Diestrus_vs_imp	ENSCPOG00000014646	0.00501078	0.0927715	0.0214782	38.0406	49.9675	0.3846	ESF	ortholog_one2one	GRAMD1B	GRAMD1B
Cporcellus	Diestrus_vs_imp	ENSCPOG00000014648	0.822465	0.00436713	0.928447	259.903	209.696	-0.308348	ESF	ortholog_one2one	PAFAH1B1	PAFAH1B1
Cporcellus	Diestrus_vs_imp	ENSCPOG00000014650	0.00778633	0.171238	0.0307074	451.482	394.513	-0.194136	ESF	ortholog_one2one	ITGA9	ITGA9
Cporcellus	Diestrus_vs_imp	ENSCPOG00000014651	4.6977585786282526e-05	-0.139522	0.00040013	76.0813	42.9898	-0.809212	ESF	ortholog_one2one	RSRP1	RSRP1
Cporcellus	Diestrus_vs_imp	ENSCPOG00000014652	0.0852031	0.0811015	0.19883	144.655	178.31	0.299902	ESF	ortholog_one2one	DNAJC8	DNAJC8
Cporcellus	Diestrus_vs_imp	ENSCPOG00000014653	0.00229348	-0.152059	0.0112082	134.143	83.8105	-0.672175	ESF	ortholog_one2one	JAK2	JAK2
Cporcellus	Diestrus_vs_imp	ENSCPOG00000014654	0.0173315	-0.0111503	0.0585163	256.649	170.13	-0.590317	ESF	ortholog_one2one	NID1	NID1
Cporcellus	Diestrus_vs_imp	ENSCPOG00000014656	0.0468883	0.0186366	0.127086	3.12834	1.22828	-0.889632	ESF	ortholog_one2one	RGS1	RGS1
Cporcellus	Diestrus_vs_imp	ENSCPOG00000014657	0.0831563	-0.0706136	0.195462	38.5412	31.6217	-0.277525	ESF	ortholog_one2one	MTF1	MTF1
Cporcellus	Diestrus_vs_imp	ENSCPOG00000014660	0.206845	-0.0663978	0.375144	578.118	459.298	-0.331287	ESF	ortholog_one2one	ZFAND3	ZFAND3
Cporcellus	Diestrus_vs_imp	ENSCPOG00000014662	0.176795	-0.10174	0.337231	264.783	227.493	-0.218097	ESF	ortholog_one2one	BTBD9	BTBD9
Cporcellus	Diestrus_vs_imp	ENSCPOG00000014664	0.00418742	0.0237018	0.0185011	1.00107	2.11682	0.639305	ESF	ortholog_one2one	MYO1H	MYO1H
Cporcellus	Diestrus_vs_imp	ENSCPOG00000014668	0.577589	0.00968932	0.738348	55.6845	60.5777	0.119454	ESF	ortholog_one2one	COPB2	COPB2
Cporcellus	Diestrus_vs_imp	ENSCPOG00000014669	0.00408918	-0.159814	0.0181391	384.536	265.308	-0.533767	ESF	ortholog_one2one	FBXL20	FBXL20
Cporcellus	Diestrus_vs_imp	ENSCPOG00000014671	0.297007	-0.0504714	0.478662	80.4609	70.1426	-0.195395	ESF	ortholog_one2one	CDK7	CDK7
Cporcellus	Diestrus_vs_imp	ENSCPOG00000014672	0.000795053	-0.107849	0.00464069	408.561	289.038	-0.497839	ESF	ortholog_one2one	PARP4	PARP4
Cporcellus	Diestrus_vs_imp	ENSCPOG00000014675	0.0871819	-0.0623054	0.202466	40.7936	24.644	-0.70466	ESF	ortholog_one2one	VMAC	VMAC
Cporcellus	Diestrus_vs_imp	ENSCPOG00000014676	0.312219	0.00223129	0.494761	1.00107	1.09761	0.0679765	ESF	ortholog_one2one	SKIDA1	SKIDA1
Cporcellus	Diestrus_vs_imp	ENSCPOG00000014677	0.322116	0.00348813	0.50452	55.9347	49.4448	-0.174604	ESF	ortholog_one2one	MMUT	MMUT
Cporcellus	Diestrus_vs_imp	ENSCPOG00000014678	0.18024	-0.0040414	0.341767	1.37647	0.522672	-0.642215	ESF	ortholog_one2one	RHAG	RHAG
Cporcellus	Diestrus_vs_imp	ENSCPOG00000014680	2.3475540118669735e-05	-0.0973344	0.000216857	333.481	247.381	-0.429372	ESF	ortholog_one2one	CMSS1	CMSS1
Cporcellus	Diestrus_vs_imp	ENSCPOG00000014682	0.00163376	-0.100216	0.00842476	270.789	187.561	-0.527458	ESF	ortholog_one2one	OGT	OGT
Cporcellus	Diestrus_vs_imp	ENSCPOG00000014683	1.6706088399656927e-05	0.0014441	0.000160224	0.875936	0.862409	-0.0104403	ESF	ortholog_one2one	SYT17	SYT17
Cporcellus	Diestrus_vs_imp	ENSCPOG00000014684	0.00819017	-0.0382839	0.0320085	11.6374	8.17982	-0.461165	ESF	ortholog_one2one	WHAMM	WHAMM
Cporcellus	Diestrus_vs_imp	ENSCPOG00000014687	0.000909088	-0.155062	0.00518772	89.0952	64.4193	-0.461732	ESF	ortholog_one2one	NDFIP2	NDFIP2
Cporcellus	Diestrus_vs_imp	ENSCPOG00000014688	0.00172666	-0.0554256	0.00882407	17.5187	9.8001	-0.777939	ESF	ortholog_one2one	HOMER2	HOMER2
Cporcellus	Diestrus_vs_imp	ENSCPOG00000014691	0.663875	-0.00184279	0.813907	5.13048	4.86085	-0.0648898	ESF	ortholog_one2one	MFSD4A	MFSD4A
Cporcellus	Diestrus_vs_imp	ENSCPOG00000014693	8.840826907566706e-19	0.390561	4.644694018400089e-17	501.536	977.841	0.961849	ESF			ENSP00000454786.2
Cporcellus	Diestrus_vs_imp	ENSCPOG00000014695	2.152309849130325e-06	-0.149516	2.5169165077485944e-05	49.4278	14.3996	-1.71132	ESF	ortholog_one2one	FYB2	FYB2
Cporcellus	Diestrus_vs_imp	ENSCPOG00000014698	0.981338	0.00105473	1	9.51016	13.0407	0.417828	ESF	ortholog_one2one	CASP2	CASP2
Cporcellus	Diestrus_vs_imp	ENSCPOG00000014700	0.381741	-0.00713727	0.562908	1.37647	0.601073	-0.569781	ESF	ortholog_one2one	CLCN1	CLCN1
Cporcellus	Diestrus_vs_imp	ENSCPOG00000014705	0.0157916	0.0343658	0.0544316	2.87807	11.9692	1.74168	ESF	ortholog_one2one	TM7SF2	TM7SF2
Cporcellus	Diestrus_vs_imp	ENSCPOG00000014706	0.149862	-0.0784584	0.299052	98.2299	77.4078	-0.339779	ESF	ortholog_one2one	GOLGA1	GOLGA1
Cporcellus	Diestrus_vs_imp	ENSCPOG00000014707	0.0508586	0.0021695	0.135375	1.00107	0.65334	-0.275387	ESF	ortholog_one2one	EPHA1	EPHA1
Cporcellus	Diestrus_vs_imp	ENSCPOG00000014708	2.608941244824063e-08	-0.252627	4.2943848031715863e-07	430.585	318.124	-0.435525	ESF	ortholog_one2one	FAM214A	FAM214A
Cporcellus	Diestrus_vs_imp	ENSCPOG00000014709	0.000784221	0.0536241	0.00458614	3.62888	13.4849	1.64582	ESF	ortholog_one2one	ZNHIT2	ZNHIT2
Cporcellus	Diestrus_vs_imp	ENSCPOG00000014711	2.3343243594081395e-08	-0.181059	3.874586844460295e-07	1583.07	1669.23	0.0764162	ESF	ortholog_one2one	FAU	FAU
Cporcellus	Diestrus_vs_imp	ENSCPOG00000014714	0.15315	-0.015331	0.303944	5.50588	1.48962	-1.38582	ESF	ortholog_one2one	CHRM2	CHRM2
Cporcellus	Diestrus_vs_imp	ENSCPOG00000014716	0.199825	-0.0831363	0.366253	164.426	121.286	-0.435923	ESF	ortholog_one2one	SEC24A	SEC24A
Cporcellus	Diestrus_vs_imp	ENSCPOG00000014720	0.0367537	-0.130336	0.105305	200.84	137.175	-0.546709	ESF	ortholog_one2one	MAP3K13	MAP3K13
Cporcellus	Diestrus_vs_imp	ENSCPOG00000014728	0.000626168	0.16876	0.00379064	200.84	260.578	0.374034	ESF	ortholog_one2one	VMP1	VMP1
Cporcellus	Diestrus_vs_imp	ENSCPOG00000014731	0.218315	0.00378946	0.389131	10.6364	8.31049	-0.321711	ESF	ortholog_one2one	CAMLG	CAMLG
Cporcellus	Diestrus_vs_imp	ENSCPOG00000014732	0.000894102	-0.159644	0.00511366	97.6043	76.1533	-0.353921	ESF	ortholog_one2one	RPS6KB1	RPS6KB1
Cporcellus	Diestrus_vs_imp	ENSCPOG00000014734	0.000880963	0.0560844	0.00505312	4.25454	15.3404	1.63681	ESF	ortholog_one2one	AIF1L	AIF1L
Cporcellus	Diestrus_vs_imp	ENSCPOG00000014735	0.740629	-0.0229106	0.872741	33.7861	30.6809	-0.134899	ESF	ortholog_one2many	ISY1	ISY1
Cporcellus	Diestrus_vs_imp	ENSCPOG00000014736	0.186937	-0.0522354	0.350348	30.5326	21.7693	-0.469755	ESF	ortholog_one2one	RNFT1	RNFT1
Cporcellus	Diestrus_vs_imp	ENSCPOG00000014739	0.903579	-0.0010521	0.980966	0.875936	2.11682	0.732466	ESF	ortholog_one2one	INSIG1	INSIG1
Cporcellus	Diestrus_vs_imp	ENSCPOG00000014740	1.7425098914674964e-05	0.105818	0.000166135	9.76043	43.8522	2.05944	ESF	ortholog_one2one	AHCY	AHCY
Cporcellus	Diestrus_vs_imp	ENSCPOG00000014742	0.104692	-0.00635593	0.231825	108.366	67.8167	-0.66833	ESF	ortholog_one2one	PDLIM5	PDLIM5
Cporcellus	Diestrus_vs_imp	ENSCPOG00000014745	0.118261	0.00886465	0.252697	1.25134	2.06456	0.444896	ESF	ortholog_one2one	KIAA0319	KIAA0319
Cporcellus	Diestrus_vs_imp	ENSCPOG00000014751	0.878618	0.000106899	0.964494	2.37754	0.0522672	-1.68247	ESF	ortholog_one2one	CD96	CD96
Cporcellus	Diestrus_vs_imp	ENSCPOG00000014752	0.87084	0.0168523	0.959281	116.75	123.56	0.081114	ESF	ortholog_one2one	SMC6	SMC6
Cporcellus	Diestrus_vs_imp	ENSCPOG00000014753	3.9494530462337245e-07	-0.110418	5.390019827848478e-06	25.1519	10.8454	-1.14258	ESF	ortholog_one2many	CEP41	CEP41
Cporcellus	Diestrus_vs_imp	ENSCPOG00000014754	0.00208586	0.0490641	0.0103451	1.1262	47.6938	4.51739	ESF	ortholog_one2one	PRC1	PRC1
Cporcellus	Diestrus_vs_imp	ENSCPOG00000014756	0.23033	0.0536563	0.403122	31.7839	33.7908	0.0857144	ESF	ortholog_one2one	SDE2	SDE2
Cporcellus	Diestrus_vs_imp	ENSCPOG00000014758	0.0562807	-0.019204	0.146308	124.133	119.979	-0.0486962	ESF	ortholog_one2one	TFG	TFG
Cporcellus	Diestrus_vs_imp	ENSCPOG00000014759	0.0025161	0.168351	0.0121113	115.123	122.436	0.0881094	ESF	ortholog_one2one	CAMTA1	CAMTA1
Cporcellus	Diestrus_vs_imp	ENSCPOG00000014760	2.1645322871642518e-46	-1.10267	5.42962254005568e-44	1629.37	974.313	-0.741258	ESF	ortholog_one2one	ABI3BP	ABI3BP
Cporcellus	Diestrus_vs_imp	ENSCPOG00000014763	0.381255	0.0426455	0.562451	278.673	202.326	-0.459942	ESF	ortholog_one2one	KTN1	KTN1
Cporcellus	Diestrus_vs_imp	ENSCPOG00000014764	0.92757	0.00326666	0.996323	19.7711	19.7309	-0.00279786	ESF	ortholog_one2one	ZNF24	ZNF24
Cporcellus	Diestrus_vs_imp	ENSCPOG00000014766	0.276891	-0.0340678	0.457037	15.5166	16.5948	0.0912381	ESF	ortholog_one2one	JADE3	JADE3
Cporcellus	Diestrus_vs_imp	ENSCPOG00000014769	0.313269	-0.00277224	0.495744	45.6738	51.2741	0.163485	ESF	ortholog_one2one	LARGE1	LARGE1
Cporcellus	Diestrus_vs_imp	ENSCPOG00000014770	0.0642819	0.018507	0.161704	0.750802	1.28055	0.381364	ESF	ortholog_one2one	TP63	TP63
Cporcellus	Diestrus_vs_imp	ENSCPOG00000014771	0.37696	-0.00357697	0.558634	0.750802	0.679474	-0.0600066	ESF	ortholog_one2one	IDO1	IDO1
Cporcellus	Diestrus_vs_imp	ENSCPOG00000014775	0.00140897	0.153242	0.00744806	42.5454	98.5237	1.19252	ESF	ortholog_one2one	PSME2	PSME2
Cporcellus	Diestrus_vs_imp	ENSCPOG00000014777	4.295144207626728e-06	-0.226907	4.745441584232756e-05	166.428	116.66	-0.50891	ESF	ortholog_one2one	SHPRH	SHPRH
Cporcellus	Diestrus_vs_imp	ENSCPOG00000014779	0.50042	-0.00715019	0.669989	6.88235	5.59259	-0.25778	ESF	ortholog_one2one	THBS1	THBS1
Cporcellus	Diestrus_vs_imp	ENSCPOG00000014780	0.433909	0.0046409	0.610468	0.375401	1.28055	0.729528	ESF	ortholog_one2one	NEU1	NEU1
Cporcellus	Diestrus_vs_imp	ENSCPOG00000014783	3.4923940977939243e-06	0.0767196	3.931702837023375e-05	5.75615	22.1613	1.77744	ESF	ortholog_one2one	IPO4	IPO4
Cporcellus	Diestrus_vs_imp	ENSCPOG00000014784	0.467242	0.00538261	0.641306	0.375401	1.38508	0.794186	ESF	ortholog_one2one	FSIP1	FSIP1
Cporcellus	Diestrus_vs_imp	ENSCPOG00000014785	0.590262	0.00377554	0.749506	1.5016	1.20215	-0.183943	ESF	ortholog_one2one	POLM	POLM
Cporcellus	Diestrus_vs_imp	ENSCPOG00000014786	0.00287681	0.0952308	0.0135216	22.5241	27.5187	0.277771	ESF	ortholog_one2one	INPPL1	INPPL1
Cporcellus	Diestrus_vs_imp	ENSCPOG00000014787	0.00185006	-0.100471	0.00934211	36.7893	18.9469	-0.921815	ESF	ortholog_one2many	CCZ1	CCZ1
Cporcellus	Diestrus_vs_imp	ENSCPOG00000014788	0.689658	-0.0238394	0.834802	51.9305	69.7245	0.418111	ESF	ortholog_one2one	EHMT2	EHMT2
Cporcellus	Diestrus_vs_imp	ENSCPOG00000014790	0.0048353	0.0622222	0.0208414	14.015	20.3581	0.508381	ESF	ortholog_one2one	WDR5	WDR5
Cporcellus	Diestrus_vs_imp	ENSCPOG00000014791	0.00297126	0.072675	0.0139111	13.8898	17.013	0.274709	ESF	ortholog_one2many	TM9SF1	ENSP00000433967.1
Cporcellus	Diestrus_vs_imp	ENSCPOG00000014793	0.309356	0.00227454	0.491755	0.125134	0.418138	0.333901	ESF	ortholog_one2one	PHOX2A	PHOX2A
Cporcellus	Diestrus_vs_imp	ENSCPOG00000014798	0.743425	-0.0241032	0.874935	315.587	268.392	-0.232895	ESF	ortholog_one2one	UBE2K	UBE2K
Cporcellus	Diestrus_vs_imp	ENSCPOG00000014800	0.561088	-0.00300648	0.724275	2.50267	1.85549	-0.29472	ESF	ortholog_one2many	TINF2	TINF2
Cporcellus	Diestrus_vs_imp	ENSCPOG00000014801	0.00156396	0.0797739	0.00812313	10.7615	15.4188	0.48128	ESF	ortholog_one2one	PLXNA1	PLXNA1
Cporcellus	Diestrus_vs_imp	ENSCPOG00000014802	0.389261	7.627064542794629e-05	0.569471	0.625668	0.235202	-0.396285	ESF	ortholog_one2one	GPAT3	GPAT3
Cporcellus	Diestrus_vs_imp	ENSCPOG00000014807	2.707020960087401e-08	-0.27922	4.4435062948531434e-07	177.064	114.544	-0.623959	ESF	ortholog_one2one	IFT81	IFT81
Cporcellus	Diestrus_vs_imp	ENSCPOG00000014809	0.0024882	-0.0280979	0.0119899	3.75401	1.56802	-0.88849	ESF	ortholog_one2one	CHRNB1	CHRNB1
Cporcellus	Diestrus_vs_imp	ENSCPOG00000014811	0.0527888	0.00107251	0.139367	0.250267	0.182935	-0.0798655	ESF	ortholog_one2many	SLC35G5	SLC35G5
Cporcellus	Diestrus_vs_imp	ENSCPOG00000014812	0.000261464	-0.133999	0.00178554	44.923	52.3979	0.217566	ESF	ortholog_one2one	POLR2A	POLR2A
Cporcellus	Diestrus_vs_imp	ENSCPOG00000014813	0.445359	0.01244	0.620791	3.00321	4.80858	0.53703	ESF	ortholog_one2one	DNAJB5	DNAJB5
Cporcellus	Diestrus_vs_imp	ENSCPOG00000014814	5.671097900580149e-07	0.164494	7.521992079968099e-06	272.041	258.801	-0.0717076	ESF	ortholog_one2one	DYNC1I2	DYNC1I2
Cporcellus	Diestrus_vs_imp	ENSCPOG00000014817	0.0276484	-0.0183173	0.0845934	2.75294	0.470405	-1.35181	ESF	ortholog_one2one	ITGB7	ITGB7
Cporcellus	Diestrus_vs_imp	ENSCPOG00000014818	0.000225092	-0.178519	0.00156904	137.522	85.9273	-0.672233	ESF	ortholog_one2one	SLC25A12	SLC25A12
Cporcellus	Diestrus_vs_imp	ENSCPOG00000014819	1.2556535315489176e-06	-0.109926	1.5444191572435236e-05	30.1572	13.6679	-1.08691	ESF	ortholog_one2one	RARG	RARG
Cporcellus	Diestrus_vs_imp	ENSCPOG00000014820	0.1374	-0.0887262	0.280888	218.483	178.571	-0.289558	ESF	ortholog_one2one	PHF20L1	PHF20L1
Cporcellus	Diestrus_vs_imp	ENSCPOG00000014821	0.467339	0.0246879	0.641389	40.7936	36.3257	-0.163111	ESF	ortholog_one2one	HEPH	HEPH
Cporcellus	Diestrus_vs_imp	ENSCPOG00000014829	0.00614008	0.0301998	0.0253414	175.437	160.251	-0.129846	ESF	ortholog_one2one	RABGAP1L	RABGAP1L
Cporcellus	Diestrus_vs_imp	ENSCPOG00000014830	0.616295	-0.0112866	0.773035	80.0855	62.6161	-0.350052	ESF	ortholog_one2one	SRR	SRR
Cporcellus	Diestrus_vs_imp	ENSCPOG00000014831	0.4065	0.0107174	0.585268	7.00748	5.25286	-0.356834	ESF	ortholog_one2one	NEXMIF	NEXMIF
Cporcellus	Diestrus_vs_imp	ENSCPOG00000014833	0.113111	0.0323956	0.245462	12.0128	18.189	0.560344	ESF	ortholog_one2one	TSR1	TSR1
Cporcellus	Diestrus_vs_imp	ENSCPOG00000014834	0.0517022	-0.013162	0.137006	2.00214	0.914676	-0.64889	ESF	ortholog_one2one	ISOC2	ISOC2
Cporcellus	Diestrus_vs_imp	ENSCPOG00000014836	0.898964	0.00311863	0.978101	23.4	19.7309	-0.2351	ESF	ortholog_one2one	SGSM2	SGSM2
Cporcellus	Diestrus_vs_imp	ENSCPOG00000014842	0.00124483	-0.167424	0.00674694	145.656	110.624	-0.39379	ESF	ortholog_one2one	METTL16	METTL16
Cporcellus	Diestrus_vs_imp	ENSCPOG00000014843	0.000597277	-0.0366592	0.00364423	5.50588	0.993077	-1.70675	ESF	ortholog_one2one	ST8SIA6	ST8SIA6
Cporcellus	Diestrus_vs_imp	ENSCPOG00000014845	0.114621	-0.0136977	0.247489	20.1465	7.81395	-1.26256	ESF	ortholog_one2one	SLC35G2	SLC35G2
Cporcellus	Diestrus_vs_imp	ENSCPOG00000014846	1.0117680715839644e-05	0.0327576	0.000102326	1.37647	4.70405	1.26317	ESF	ortholog_one2one	LRRC3B	LRRC3B
Cporcellus	Diestrus_vs_imp	ENSCPOG00000014848	0.0666684	-0.0339707	0.166065	51.3048	40.4548	-0.335403	ESF	ortholog_one2one	CTSC	CTSC
Cporcellus	Diestrus_vs_imp	ENSCPOG00000014849	0.629694	-0.00671075	0.784584	2.87807	5.51419	0.748246	ESF	ortholog_one2one	SELENOO	SELENOO
Cporcellus	Diestrus_vs_imp	ENSCPOG00000014850	0.202696	-0.0222756	0.369954	21.6481	15.7847	-0.432245	ESF	ortholog_one2one	TUBGCP6	TUBGCP6
Cporcellus	Diestrus_vs_imp	ENSCPOG00000014852	5.015999879640491e-07	0.0015786	6.747353312416703e-06	0.375401	0.94081	0.496807	ESF			ERBB3
Cporcellus	Diestrus_vs_imp	ENSCPOG00000014854	0.205712	-0.0518134	0.373774	33.0353	26.7347	-0.29534	ESF	ortholog_one2one	SUMF1	SUMF1
Cporcellus	Diestrus_vs_imp	ENSCPOG00000014855	3.721699219311329e-05	0.100575	0.000324442	9.00962	24.5917	1.35429	ESF	ortholog_one2one	AIMP2	AIMP2
Cporcellus	Diestrus_vs_imp	ENSCPOG00000014859	0.189694	-0.01168	0.35369	3.62888	1.54188	-0.864764	ESF	ortholog_one2one	MAPK12	MAPK12
Cporcellus	Diestrus_vs_imp	ENSCPOG00000014860	0.110651	-0.0506336	0.241342	25.277	21.2466	-0.240214	ESF	ortholog_one2one	EIF2AK1	EIF2AK1
Cporcellus	Diestrus_vs_imp	ENSCPOG00000014861	3.5138545709062295e-18	0.136614	1.76437373457554e-16	0.250267	37.4756	4.94364	ESF	ortholog_one2one	CACNA1E	CACNA1E
Cporcellus	Diestrus_vs_imp	ENSCPOG00000014862	0.936102	0.00659617	1	9.25989	9.6433	0.0529304	ESF	ortholog_one2one	KLC2	KLC2
Cporcellus	Diestrus_vs_imp	ENSCPOG00000014865	0.734107	-0.0265508	0.867598	78.0834	115.275	0.556098	ESF			PA2G4
Cporcellus	Diestrus_vs_imp	ENSCPOG00000014866	0.175426	0.010671	0.33503	2.12727	0.966944	-0.668949	ESF	ortholog_one2one	PRKCQ	PRKCQ
Cporcellus	Diestrus_vs_imp	ENSCPOG00000014868	0.707588	-0.024608	0.847602	31.1583	33.2681	0.0916753	ESF	ortholog_one2one	RAB1B	RAB1B
Cporcellus	Diestrus_vs_imp	ENSCPOG00000014870	0.183265	0.0590774	0.345391	34.0364	51.8752	0.593739	ESF	ortholog_one2one	PLXNB2	PLXNB2
Cporcellus	Diestrus_vs_imp	ENSCPOG00000014871	0.348682	-0.028491	0.531225	17.769	18.189	0.0319287	ESF			ESYT1
Cporcellus	Diestrus_vs_imp	ENSCPOG00000014872	0.425306	-0.00696875	0.602421	1.62674	0.601073	-0.714233	ESF	ortholog_one2one	ABHD12B	ABHD12B
Cporcellus	Diestrus_vs_imp	ENSCPOG00000014874	0.81689	-0.00524225	0.92485	8.00855	6.66407	-0.233185	ESF	ortholog_one2one	DENND6B	DENND6B
Cporcellus	Diestrus_vs_imp	ENSCPOG00000014878	9.49885567823296e-15	-0.373252	3.6148422997719876e-13	418.947	288.593	-0.53618	ESF	ortholog_one2one	SMG6	SMG6
Cporcellus	Diestrus_vs_imp	ENSCPOG00000014879	0.0253322	0.0725342	0.0788387	33.2856	44.5055	0.408441	ESF	ortholog_one2one	MKNK2	MKNK2
Cporcellus	Diestrus_vs_imp	ENSCPOG00000014880	2.143023434416059e-63	0.782633	1.0904927819128574e-60	349.373	822.869	1.23352	ESF			MYL6
Cporcellus	Diestrus_vs_imp	ENSCPOG00000014884	0.560058	-0.00441863	0.72345	1.5016	0.522672	-0.716248	ESF	ortholog_one2one	ELOVL3	ELOVL3
Cporcellus	Diestrus_vs_imp	ENSCPOG00000014886	0.162176	-0.0932225	0.316655	155.791	105.136	-0.562939	ESF	ortholog_one2one	COL15A1	COL15A1
Cporcellus	Diestrus_vs_imp	ENSCPOG00000014887	0.660644	0.00388569	0.811006	0.625668	0.444271	-0.170691	ESF	ortholog_one2one	SLC26A8	SLC26A8
Cporcellus	Diestrus_vs_imp	ENSCPOG00000014889	0.0742148	0.119865	0.179771	212.852	403.712	0.920281	ESF	ortholog_one2one	TMTC1	TMTC1
Cporcellus	Diestrus_vs_imp	ENSCPOG00000014890	0.645792	-0.0390196	0.79883	75.2053	65.3079	-0.200711	ESF	ortholog_one2one	TGFBR1	TGFBR1
Cporcellus	Diestrus_vs_imp	ENSCPOG00000014892	0.0331501	0.00448275	0.0975873	8.25882	7.76168	-0.0796207	ESF	ortholog_one2one	ALG2	ALG2
Cporcellus	Diestrus_vs_imp	ENSCPOG00000014893	0.0248291	0.0991768	0.0775529	51.8053	70.1426	0.43003	ESF	ortholog_one2one	MAPK14	MAPK14
Cporcellus	Diestrus_vs_imp	ENSCPOG00000014895	0.256218	-0.0344348	0.433151	57.5615	57.2587	-0.00747763	ESF			NABP2
Cporcellus	Diestrus_vs_imp	ENSCPOG00000014896	0.559909	0.0352846	0.723341	45.2984	53.4955	0.235175	ESF	ortholog_one2one	ASPSCR1	ASPSCR1
Cporcellus	Diestrus_vs_imp	ENSCPOG00000014897	0.866465	-0.012418	0.956467	18.5198	16.0199	-0.197714	ESF			ANKRD52
Cporcellus	Diestrus_vs_imp	ENSCPOG00000014899	0.135936	0.00174341	0.278663	9.76043	13.8247	0.462266	ESF	ortholog_one2one	MCUR1	MCUR1
Cporcellus	Diestrus_vs_imp	ENSCPOG00000014901	1.5392818344383247e-08	-0.208053	2.63348794153185e-07	57.3112	30.3411	-0.895717	ESF	ortholog_one2one	PRKCA	PRKCA
Cporcellus	Diestrus_vs_imp	ENSCPOG00000014903	0.499286	0.0345823	0.668995	45.2984	61.6753	0.436936	ESF	ortholog_one2one	ATP1A2	ATP1A2
Cporcellus	Diestrus_vs_imp	ENSCPOG00000014905	0.766271	0.00415075	0.891662	0.875936	0.862409	-0.0104403	ESF	ortholog_one2one	RASSF2	RASSF2
Cporcellus	Diestrus_vs_imp	ENSCPOG00000014908	0.362769	-0.0616248	0.544627	242.759	178.989	-0.437548	ESF	ortholog_one2one	ARFGEF1	ARFGEF1
Cporcellus	Diestrus_vs_imp	ENSCPOG00000014909	0.316344	-0.0136306	0.499077	2.75294	1.82935	-0.407549	ESF			COQ10A
Cporcellus	Diestrus_vs_imp	ENSCPOG00000014910	0.225857	0.00218434	0.397905	66.9465	75.8136	0.176962	ESF			CS
Cporcellus	Diestrus_vs_imp	ENSCPOG00000014911	0.0445308	-0.109952	0.121958	267.911	216.099	-0.308778	ESF	ortholog_one2one	HELZ	HELZ
Cporcellus	Diestrus_vs_imp	ENSCPOG00000014914	0.0315907	-0.00441781	0.0939282	0.875936	1.85549	0.606126	ESF	ortholog_one2one	CASQ1	CASQ1
Cporcellus	Diestrus_vs_imp	ENSCPOG00000014915	5.114952593187313e-06	-0.220343	5.564893444390107e-05	139.023	109.604	-0.340261	ESF	ortholog_one2one	DCAF8	DCAF8
Cporcellus	Diestrus_vs_imp	ENSCPOG00000014916	0.71252	-0.00757974	0.851448	17.5187	21.0376	0.25098	ESF	ortholog_one2one	PEX19	PEX19
Cporcellus	Diestrus_vs_imp	ENSCPOG00000014917	0.00132745	0.140547	0.0071125	200.464	214.844	0.0994688	ESF	ortholog_one2one	COPA	COPA
Cporcellus	Diestrus_vs_imp	ENSCPOG00000014918	5.800644418991682e-06	-0.113716	6.246038518877983e-05	51.0545	37.946	-0.418549	ESF			PAN2
Cporcellus	Diestrus_vs_imp	ENSCPOG00000014922	0.0850923	-0.00169861	0.198597	1.25134	1.67255	0.247436	ESF	ortholog_one2one	ABLIM3	ABLIM3
Cporcellus	Diestrus_vs_imp	ENSCPOG00000014923	0.0280503	0.0747476	0.0854708	24.6513	24.6701	0.00105678	ESF	ortholog_one2one	NCSTN	NCSTN
Cporcellus	Diestrus_vs_imp	ENSCPOG00000014924	0.000441887	-0.0570272	0.00279376	238.38	165.896	-0.52035	ESF	ortholog_one2one	FHIT	FHIT
Cporcellus	Diestrus_vs_imp	ENSCPOG00000014925	0.132182	-0.0154575	0.273486	2.12727	1.25441	-0.472153	ESF	ortholog_one2one	AFAP1L1	AFAP1L1
Cporcellus	Diestrus_vs_imp	ENSCPOG00000014928	0.273791	0.0619046	0.453306	72.5775	48.7914	-0.563367	ESF	ortholog_one2one	CD34	CD34
Cporcellus	Diestrus_vs_imp	ENSCPOG00000014929	0.124815	-0.0306874	0.262667	16.6428	17.3004	0.0528014	ESF	ortholog_one2one	ATRNL1	ATRNL1
Cporcellus	Diestrus_vs_imp	ENSCPOG00000014930	0.148208	-0.0360777	0.296912	55.4342	58.4086	0.0741022	ESF			STAT2
Cporcellus	Diestrus_vs_imp	ENSCPOG00000014931	0.0267321	0.015598	0.0823414	12.2631	18.5549	0.56011	ESF	ortholog_one2one	LRRC47	LRRC47
Cporcellus	Diestrus_vs_imp	ENSCPOG00000014932	0.226873	0.0453119	0.399112	24.4011	15.1836	-0.650354	ESF	ortholog_one2one	GUCY1B1	GUCY1B1
Cporcellus	Diestrus_vs_imp	ENSCPOG00000014933	0.515195	0.0150474	0.683759	3.37861	2.58723	-0.287603	ESF	ortholog_one2one	GFRA1	GFRA1
Cporcellus	Diestrus_vs_imp	ENSCPOG00000014938	0.156185	-0.0142595	0.307759	45.5487	46.0997	0.0169781	ESF	ortholog_one2one	DNAJC3	DNAJC3
Cporcellus	Diestrus_vs_imp	ENSCPOG00000014943	0.738411	-0.00131317	0.871164	0.500535	0.261336	-0.250524	ESF	ortholog_one2one	SP2	SP2
Cporcellus	Diestrus_vs_imp	ENSCPOG00000014945	0.326083	-0.00244188	0.508808	1.25134	0.574939	-0.515485	ESF	ortholog_one2one	IL17RB	IL17RB
Cporcellus	Diestrus_vs_imp	ENSCPOG00000014946	0.202564	0.00786622	0.36981	4.25454	4.65178	0.10514	ESF	ortholog_one2one	PKDCC	PKDCC
Cporcellus	Diestrus_vs_imp	ENSCPOG00000014948	4.732118433264577e-05	0.219059	0.000401903	214.104	250.203	0.223822	ESF	ortholog_one2one	EML4	EML4
Cporcellus	Diestrus_vs_imp	ENSCPOG00000014952	0.181855	0.0161609	0.343862	1.877	2.40429	0.242787	ESF	ortholog_one2one	DPYSL4	DPYSL4
Cporcellus	Diestrus_vs_imp	ENSCPOG00000014956	3.524567913815352e-11	-0.428353	8.742695619087943e-10	373.649	196.316	-0.925034	ESF	ortholog_one2one	SDK1	SDK1
Cporcellus	Diestrus_vs_imp	ENSCPOG00000014957	0.000847029	-0.175578	0.00488681	180.943	124.919	-0.530997	ESF	ortholog_one2one	SMAP1	SMAP1
Cporcellus	Diestrus_vs_imp	ENSCPOG00000014958	0.00991631	-0.0264779	0.0375446	16.5176	14.7132	-0.15683	ESF	ortholog_one2one	WDR91	WDR91
Cporcellus	Diestrus_vs_imp	ENSCPOG00000014959	0.421154	-0.00615789	0.598624	3.50374	16.8823	1.98934	ESF	ortholog_one2one	CCNF	CCNF
Cporcellus	Diestrus_vs_imp	ENSCPOG00000014960	0.0179706	0.0943968	0.0602743	38.6663	45.8122	0.238971	ESF	ortholog_one2one	INTS7	INTS7
Cporcellus	Diestrus_vs_imp	ENSCPOG00000014961	0.0240966	0.114132	0.0756097	79.8353	70.0903	-0.185331	ESF	ortholog_one2one	SUCLA2	SUCLA2
Cporcellus	Diestrus_vs_imp	ENSCPOG00000014962	0.432214	-0.00930275	0.609335	3.00321	3.94618	0.305157	ESF	ortholog_one2one	TEDC2	TEDC2
Cporcellus	Diestrus_vs_imp	ENSCPOG00000014963	1.403403795558865e-75	-1.07957	9.997848639561354e-73	664.71	170.992	-1.95255	ESF	ortholog_one2one	MITF	MITF
Cporcellus	Diestrus_vs_imp	ENSCPOG00000014965	1.714377563819367e-06	0.058511	2.0491989538001965e-05	0.750802	13.5111	3.05107	ESF	ortholog_one2one	DTL	DTL
Cporcellus	Diestrus_vs_imp	ENSCPOG00000014967	0.00689109	0.0919989	0.0277859	24.4011	43.0943	0.795704	ESF	ortholog_one2one	SLC6A6	SLC6A6
Cporcellus	Diestrus_vs_imp	ENSCPOG00000014970	0.124665	0.00299161	0.262507	0.125134	0.548806	0.46106	ESF	ortholog_one2many	SPATA13	SPATA13
Cporcellus	Diestrus_vs_imp	ENSCPOG00000014971	0.0101533	-0.002426	0.0383116	4.37968	8.17982	0.770946	ESF	ortholog_one2one	RPUSD4	RPUSD4
Cporcellus	Diestrus_vs_imp	ENSCPOG00000014973	2.9424884156995444e-14	-0.400094	1.067326246102014e-12	503.663	283.863	-0.825051	ESF	ortholog_one2one	ATF7IP	ATF7IP
Cporcellus	Diestrus_vs_imp	ENSCPOG00000014974	0.617056	0.0346578	0.773575	44.1722	51.7445	0.223587	ESF	ortholog_one2one	FAM118B	FAM118B
Cporcellus	Diestrus_vs_imp	ENSCPOG00000014976	0.0632712	0.0509538	0.159589	37.415	41.657	0.151113	ESF	ortholog_one2one	SRPRA	SRPRA
Cporcellus	Diestrus_vs_imp	ENSCPOG00000014977	3.291829839558144e-21	-0.440795	2.1089024979327534e-19	950.766	487.967	-0.96087	ESF	ortholog_one2one	PLBD1	PLBD1
Cporcellus	Diestrus_vs_imp	ENSCPOG00000014978	0.155508	0.00510242	0.307005	0.125134	0.522672	0.436509	ESF	ortholog_one2many	ASAH2	ASAH2
Cporcellus	Diestrus_vs_imp	ENSCPOG00000014979	0.203069	0.031688	0.370445	8.38396	9.4081	0.149439	ESF	ortholog_one2one	FOXRED1	FOXRED1
Cporcellus	Diestrus_vs_imp	ENSCPOG00000014980	0.00139329	-0.118523	0.00739931	185.448	163.361	-0.181904	ESF	ortholog_one2one	ZNF106	ZNF106
Cporcellus	Diestrus_vs_imp	ENSCPOG00000014981	0.781518	-0.0264691	0.90107	114.873	99.8043	-0.200984	ESF	ortholog_one2one	SGMS1	SGMS1
Cporcellus	Diestrus_vs_imp	ENSCPOG00000014982	0.00329432	0.0421336	0.0151646	7.25775	7.21288	-0.00786158	ESF	ortholog_one2one	KIRREL3	KIRREL3
Cporcellus	Diestrus_vs_imp	ENSCPOG00000014985	2.1872075770841526e-08	-0.27636	3.6542370495186454e-07	148.534	68.9405	-1.09627	ESF	ortholog_one2one	ZNF385B	ZNF385B
Cporcellus	Diestrus_vs_imp	ENSCPOG00000014986	0.916256	-0.00151808	0.988702	0.250267	0.130668	-0.145061	ESF	ortholog_one2one	CHL1	CHL1
Cporcellus	Diestrus_vs_imp	ENSCPOG00000014987	0.349731	-0.0479294	0.532186	50.3037	37.1881	-0.42594	ESF	ortholog_one2one	MTFR1	MTFR1
Cporcellus	Diestrus_vs_imp	ENSCPOG00000014988	0.00329934	0.0780575	0.0151711	15.5166	16.7255	0.101913	ESF	ortholog_one2one	SLC45A1	SLC45A1
Cporcellus	Diestrus_vs_imp	ENSCPOG00000014989	0.576785	0.00809879	0.737705	5.00535	4.65178	-0.0875415	ESF	ortholog_one2one	TACO1	TACO1
Cporcellus	Diestrus_vs_imp	ENSCPOG00000014991	0.991096	0.000276265	1	0.750802	1.69868	0.62424	ESF	ortholog_one2one	CCDC157	CCDC157
Cporcellus	Diestrus_vs_imp	ENSCPOG00000014997	0.289291	0.00917772	0.470613	1.00107	0.810142	-0.144668	ESF	ortholog_one2one	LRRC4C	LRRC4C
Cporcellus	Diestrus_vs_imp	ENSCPOG00000014999	0.0230306	-0.0972009	0.072946	53.0567	47.4586	-0.157719	ESF	ortholog_one2one	INTS13	INTS13
Cporcellus	Diestrus_vs_imp	ENSCPOG00000015001	0.542759	0.0195503	0.708223	360.01	293.742	-0.292585	ESF	ortholog_one2one	STAU2	STAU2
Cporcellus	Diestrus_vs_imp	ENSCPOG00000015004	0.344119	0.0580063	0.526674	138.022	120.633	-0.192786	ESF	ortholog_one2one	TM7SF3	TM7SF3
Cporcellus	Diestrus_vs_imp	ENSCPOG00000015005	0.982589	0.00209263	1	15.016	16.3074	0.111869	ESF	ortholog_one2one	HOXD8	HOXD8
Cporcellus	Diestrus_vs_imp	ENSCPOG00000015006	0.0148495	0.0510214	0.0519687	152.788	185.47	0.278001	ESF	ortholog_one2one	HOXD9	HOXD9
Cporcellus	Diestrus_vs_imp	ENSCPOG00000015007	0.436769	-0.0383827	0.613416	59.1882	65.7783	0.149898	ESF	ortholog_one2one	MED21	MED21
Cporcellus	Diestrus_vs_imp	ENSCPOG00000015012	0.0750211	-0.0846104	0.181268	77.9583	51.9275	-0.577073	ESF	ortholog_one2one	TAB2	TAB2
Cporcellus	Diestrus_vs_imp	ENSCPOG00000015013	7.280689244788992e-07	0.0463109	9.457992374156962e-06	1.37647	1.96002	0.316787	ESF	ortholog_one2one	FRZB	FRZB
Cporcellus	Diestrus_vs_imp	ENSCPOG00000015014	0.955368	-0.00450874	1	45.6738	48.6085	0.0879752	ESF	ortholog_one2one	ETS2	ETS2
Cporcellus	Diestrus_vs_imp	ENSCPOG00000015017	1.0689598836157428e-05	-0.216255	0.000107414	150.786	78.1395	-0.93957	ESF	ortholog_one2one	MAP3K1	MAP3K1
Cporcellus	Diestrus_vs_imp	ENSCPOG00000015018	0.0298646	-0.112338	0.0898612	102.735	119.404	0.21499	ESF	ortholog_one2one	SFPQ	SFPQ
Cporcellus	Diestrus_vs_imp	ENSCPOG00000015019	0.113799	0.0116429	0.246482	0.375401	12.2828	3.27163	ESF	ortholog_one2one	NUF2	NUF2
Cporcellus	Diestrus_vs_imp	ENSCPOG00000015020	0.25279	0.0177979	0.429189	8.75936	6.50727	-0.378498	ESF	ortholog_one2one	GBP1	GBP1
Cporcellus	Diestrus_vs_imp	ENSCPOG00000015025	0.015964	-0.0422302	0.0548667	15.2663	14.4519	-0.0741038	ESF	ortholog_one2one	SETD9	SETD9
Cporcellus	Diestrus_vs_imp	ENSCPOG00000015027	0.0140598	-0.0415322	0.0498221	18.0192	10.0353	-0.785333	ESF	ortholog_one2one	MIER3	MIER3
Cporcellus	Diestrus_vs_imp	ENSCPOG00000015031	0.599043	-0.014832	0.757254	439.469	282.635	-0.635006	ESF	ortholog_one2one	PGM5	PGM5
Cporcellus	Diestrus_vs_imp	ENSCPOG00000015032	0.883626	0.0119287	0.96768	20.7722	22.1613	0.0892299	ESF	ortholog_one2one	OSBPL5	OSBPL5
Cporcellus	Diestrus_vs_imp	ENSCPOG00000015033	0.695164	-0.000325267	0.838681	0.250267	0.156802	-0.112095	ESF	ortholog_one2one	LRRTM2	LRRTM2
Cporcellus	Diestrus_vs_imp	ENSCPOG00000015035	0.0523402	-0.00672243	0.138388	8.38396	8.57182	0.0285977	ESF	ortholog_one2one	FCSK	FCSK
Cporcellus	Diestrus_vs_imp	ENSCPOG00000015036	0.215661	-0.000239373	0.3861	0.250267	0.182935	-0.0798655	ESF	ortholog_one2one	DAPP1	DAPP1
Cporcellus	Diestrus_vs_imp	ENSCPOG00000015037	0.316815	0.00990439	0.499449	7.50802	8.80703	0.204992	ESF	ortholog_one2one	ZNF512B	ZNF512B
Cporcellus	Diestrus_vs_imp	ENSCPOG00000015041	0.987392	-0.000254482	1	2.37754	1.80322	-0.268888	ESF	ortholog_one2one	DNAH6	DNAH6
Cporcellus	Diestrus_vs_imp	ENSCPOG00000015042	0.288906	-0.0490205	0.470288	60.5647	50.856	-0.247592	ESF	ortholog_one2one	COG4	COG4
Cporcellus	Diestrus_vs_imp	ENSCPOG00000015044	0.101595	0.0250982	0.226563	5.88128	8.51956	0.468217	ESF	ortholog_one2one	HLA-DMA	HLA-DMA
Cporcellus	Diestrus_vs_imp	ENSCPOG00000015048	0.416886	-0.0160146	0.594418	99.8567	133.621	0.416599	ESF	ortholog_one2one	ACAT1	ACAT1
Cporcellus	Diestrus_vs_imp	ENSCPOG00000015051	0.00254464	-0.131302	0.0122178	114.247	97.4261	-0.227617	ESF	ortholog_one2one	DROSHA	DROSHA
Cporcellus	Diestrus_vs_imp	ENSCPOG00000015052	0.320342	0.00910912	0.502581	0.375401	3.1099	1.57925	ESF	ortholog_one2one	SLCO2B1	SLCO2B1
Cporcellus	Diestrus_vs_imp	ENSCPOG00000015053	6.453548185884303e-08	-0.152128	1.0055791180279915e-06	36.6642	17.5357	-1.02289	ESF	ortholog_one2one	KCNIP3	KCNIP3
Cporcellus	Diestrus_vs_imp	ENSCPOG00000015059	0.340546	-0.0576703	0.523623	61.4406	66.8498	0.119859	ESF	ortholog_one2one	KLHL7	KLHL7
Cporcellus	Diestrus_vs_imp	ENSCPOG00000015063	0.60742	-0.0315732	0.764804	33.9112	30.1843	-0.16287	ESF	ortholog_one2one	NUP42	NUP42
Cporcellus	Diestrus_vs_imp	ENSCPOG00000015064	0.514341	0.00178659	0.683103	0.375401	0.313603	-0.0663226	ESF	ortholog_one2one	GPNMB	GPNMB
Cporcellus	Diestrus_vs_imp	ENSCPOG00000015065	6.127375284437517e-08	-0.27114	9.59793789057451e-07	146.281	67.5815	-1.10268	ESF	ortholog_one2one	RPS6KA5	RPS6KA5
Cporcellus	Diestrus_vs_imp	ENSCPOG00000015067	0.516165	-0.0254938	0.684567	22.5241	27.179	0.260481	ESF	ortholog_one2one	MALSU1	MALSU1
Cporcellus	Diestrus_vs_imp	ENSCPOG00000015068	0.293734	-0.0316998	0.475236	14.5155	17.4311	0.248433	ESF	ortholog_one2many	PSMD10	PSMD10
Cporcellus	Diestrus_vs_imp	ENSCPOG00000015069	0.000635532	-0.102274	0.0038291	25.7775	21.3512	-0.260673	ESF	ortholog_one2one	OTUD3	OTUD3
Cporcellus	Diestrus_vs_imp	ENSCPOG00000015070	0.0437554	-0.0170168	0.120311	2.75294	0.888543	-0.990748	ESF	ortholog_one2one	IGF2BP3	IGF2BP3
Cporcellus	Diestrus_vs_imp	ENSCPOG00000015072	0.16582	0.08489	0.321845	116.249	107.096	-0.117271	ESF	ortholog_one2one	INPP5A	INPP5A
Cporcellus	Diestrus_vs_imp	ENSCPOG00000015073	0.00462005	0.0138679	0.0200691	16.5176	7.31741	-1.0746	ESF	ortholog_one2one	COL4A6	COL4A6
Cporcellus	Diestrus_vs_imp	ENSCPOG00000015074	0.0135224	0.0271098	0.0482731	48.677	57.4155	0.233774	ESF	ortholog_one2one	ZNF280C	ZNF280C
Cporcellus	Diestrus_vs_imp	ENSCPOG00000015075	1.6578562398057398e-13	-0.331489	5.560531003943546e-12	110.368	67.1895	-0.707712	ESF	ortholog_one2one	LMBRD1	LMBRD1
Cporcellus	Diestrus_vs_imp	ENSCPOG00000015076	0.000949678	-0.00965281	0.00537115	1.1262	0.784008	-0.253157	ESF	ortholog_one2many	LIG1	LIG1
Cporcellus	Diestrus_vs_imp	ENSCPOG00000015077	0.328754	-0.000821828	0.511363	1.00107	0.496539	-0.419142	ESF	ortholog_one2one	ATP10B	ATP10B
Cporcellus	Diestrus_vs_imp	ENSCPOG00000015078	0.117601	0.00108154	0.251753	10.8866	15.8892	0.506764	ESF	ortholog_one2one	DNAH5	DNAH5
Cporcellus	Diestrus_vs_imp	ENSCPOG00000015081	0.0067374	-0.165926	0.0272402	209.599	94.0549	-1.14767	ESF	ortholog_one2one	COL4A5	COL4A5
Cporcellus	Diestrus_vs_imp	ENSCPOG00000015082	0.000617308	0.0757523	0.00374719	11.0118	16.3335	0.529116	ESF	ortholog_one2many	DMPK	DMPK
Cporcellus	Diestrus_vs_imp	ENSCPOG00000015083	1.1420693591585578e-05	-0.199796	0.000114015	97.9797	60.9958	-0.67496	ESF	ortholog_one2one	ASB3	ASB3
Cporcellus	Diestrus_vs_imp	ENSCPOG00000015084	0.457915	0.0147195	0.632795	13.3893	17.3789	0.35305	ESF	ortholog_one2one	CHAC2	CHAC2
Cporcellus	Diestrus_vs_imp	ENSCPOG00000015086	1.913433633413207e-11	-0.267949	4.931729813471666e-10	74.2043	44.2703	-0.732248	ESF	ortholog_one2one	OSMR	OSMR
Cporcellus	Diestrus_vs_imp	ENSCPOG00000015087	1.7007653906291688e-28	-0.570983	1.7713819653278068e-26	978.295	469.569	-1.05734	ESF	ortholog_one2many	MEIS2	MEIS2
Cporcellus	Diestrus_vs_imp	ENSCPOG00000015091	0.294035	-0.00618033	0.475551	1.75187	1.41121	-0.190653	ESF	ortholog_one2one	SLC12A5	SLC12A5
Cporcellus	Diestrus_vs_imp	ENSCPOG00000015092	0.000204094	0.0112047	0.00144071	0.250267	4.02458	2.00677	ESF	ortholog_one2one	FGR	FGR
Cporcellus	Diestrus_vs_imp	ENSCPOG00000015096	0.883392	0.000747946	0.967483	0.500535	0.235202	-0.280729	ESF			IGLV1-40
Cporcellus	Diestrus_vs_imp	ENSCPOG00000015099	0.00153612	-0.00889429	0.00800074	0.875936	0.339737	-0.485661	ESF	ortholog_one2one	GJC2	GJC2
Cporcellus	Diestrus_vs_imp	ENSCPOG00000015102	0.547741	-0.000238405	0.71274	1.1262	1.38508	0.165759	ESF			PDE1B
Cporcellus	Diestrus_vs_imp	ENSCPOG00000015106	0.0174983	-0.13041	0.0590093	145.781	113.786	-0.354719	ESF	ortholog_one2one	SPTLC1	SPTLC1
Cporcellus	Diestrus_vs_imp	ENSCPOG00000015108	0.349602	-0.0146112	0.532081	8.25882	11.3681	0.417726	ESF	ortholog_one2one	DXO	DXO
Cporcellus	Diestrus_vs_imp	ENSCPOG00000015110	0.861951	-0.0121117	0.954389	30.0321	25.5325	-0.225998	ESF	ortholog_one2one	BCL7B	BCL7B
Cporcellus	Diestrus_vs_imp	ENSCPOG00000015113	0.0439719	-0.0341245	0.120725	13.0139	9.35583	-0.436415	ESF	ortholog_one2one	COMMD8	COMMD8
Cporcellus	Diestrus_vs_imp	ENSCPOG00000015115	0.000328893	0.0653156	0.00217117	5.63101	20.9592	1.72752	ESF	ortholog_one2one	TRAPPC6A	TRAPPC6A
Cporcellus	Diestrus_vs_imp	ENSCPOG00000015116	0.70078	-0.00499615	0.842747	1.62674	1.88162	0.133608	ESF	ortholog_one2one	JAK3	JAK3
Cporcellus	Diestrus_vs_imp	ENSCPOG00000015117	0.089399	-0.0914814	0.20627	83.339	72.3901	-0.200615	ESF	ortholog_one2one	USP37	USP37
Cporcellus	Diestrus_vs_imp	ENSCPOG00000015118	0.000104983	-0.162081	0.000806275	400.803	279.969	-0.516076	ESF	ortholog_one2one	ATP9B	ATP9B
Cporcellus	Diestrus_vs_imp	ENSCPOG00000015119	8.201651779435586e-13	0.291122	2.571664712605561e-11	16.0171	74.6637	2.15262	ESF	ortholog_one2one	ABCC4	ABCC4
Cporcellus	Diestrus_vs_imp	ENSCPOG00000015123	0.00241692	0.0571376	0.0117073	6.75722	12.8055	0.831629	ESF	ortholog_one2one	PLCD4	PLCD4
Cporcellus	Diestrus_vs_imp	ENSCPOG00000015124	0.387646	-0.0191223	0.568322	7.88342	5.51419	-0.447529	ESF	ortholog_many2many	GTF2H2	GTF2H2C
Cporcellus	Diestrus_vs_imp	ENSCPOG00000015126	0.00513585	0.0857226	0.0219299	26.5283	63.0343	1.21793	ESF	ortholog_one2one	PSMD3	PSMD3
Cporcellus	Diestrus_vs_imp	ENSCPOG00000015127	0.0840237	-0.0182103	0.196821	19.3957	21.1682	0.120227	ESF	ortholog_one2one	CWC25	CWC25
Cporcellus	Diestrus_vs_imp	ENSCPOG00000015129	0.00664472	0.0820835	0.0269511	18.77	28.0936	0.557387	ESF	ortholog_one2one	MED24	MED24
Cporcellus	Diestrus_vs_imp	ENSCPOG00000015130	0.728815	0.0012981	0.864079	31.9091	28.2504	-0.170028	ESF	ortholog_one2one	TRIM65	TRIM65
Cporcellus	Diestrus_vs_imp	ENSCPOG00000015131	0.566433	0.0026386	0.728809	1.00107	0.65334	-0.275387	ESF	ortholog_one2one	RAB17	RAB17
Cporcellus	Diestrus_vs_imp	ENSCPOG00000015132	0.00222693	-0.118212	0.0109231	54.308	37.4756	-0.523545	ESF	ortholog_one2one	THRA	THRA
Cporcellus	Diestrus_vs_imp	ENSCPOG00000015133	0.0157071	-0.0847175	0.0542455	40.1679	34.5748	-0.210666	ESF	ortholog_one2one	FBF1	FBF1
Cporcellus	Diestrus_vs_imp	ENSCPOG00000015134	0.000257263	-0.182123	0.0017594	144.029	95.8319	-0.582785	ESF	ortholog_one2one	ORC3	ORC3
Cporcellus	Diestrus_vs_imp	ENSCPOG00000015135	0.302673	-0.0309187	0.484766	25.7775	18.5549	-0.453496	ESF	ortholog_one2one	NR1D1	NR1D1
Cporcellus	Diestrus_vs_imp	ENSCPOG00000015138	0.0218458	0.0398285	0.0701414	7.75829	9.2513	0.227086	ESF	ortholog_one2one	PGAP4	PGAP4
Cporcellus	Diestrus_vs_imp	ENSCPOG00000015139	0.00224817	-0.0592832	0.0110151	81.2117	69.045	-0.231063	ESF	ortholog_one2one	CASC3	CASC3
Cporcellus	Diestrus_vs_imp	ENSCPOG00000015141	0.0276109	-0.0761062	0.0845219	29.9069	28.5379	-0.0653637	ESF	ortholog_one2one	ACOX1	ACOX1
Cporcellus	Diestrus_vs_imp	ENSCPOG00000015144	1.36737719653363e-07	0.212076	2.0294156558553294e-06	32.5348	49.5755	0.592781	ESF	ortholog_one2one	MTSS1	MTSS1
Cporcellus	Diestrus_vs_imp	ENSCPOG00000015145	1.442391418511789e-07	0.239409	2.13186648661369e-06	1173.63	1696.23	0.530976	ESF	ortholog_one2one	RPS11	RPS11
Cporcellus	Diestrus_vs_imp	ENSCPOG00000015146	0.475253	-0.00462264	0.648105	12.5134	15.6279	0.299219	ESF	ortholog_one2one	TBC1D13	TBC1D13
Cporcellus	Diestrus_vs_imp	ENSCPOG00000015147	0.941482	-0.00282716	1	4.37968	6.7686	0.530136	ESF	ortholog_one2one	NADSYN1	NADSYN1
Cporcellus	Diestrus_vs_imp	ENSCPOG00000015150	0.248626	-0.0165093	0.424629	107.114	100.275	-0.0942856	ESF	ortholog_one2one	ARHGEF9	ARHGEF9
Cporcellus	Diestrus_vs_imp	ENSCPOG00000015152	0.409185	0.0105395	0.587282	1.877	2.53496	0.297126	ESF	ortholog_one2one	CARD9	CARD9
Cporcellus	Diestrus_vs_imp	ENSCPOG00000015153	9.952928276069691e-05	-0.0302499	0.000770033	5.38075	3.81551	-0.406038	ESF	ortholog_one2one	PIM3	PIM3
Cporcellus	Diestrus_vs_imp	ENSCPOG00000015154	1.1450375223689137e-12	-0.280627	3.522127508357574e-11	74.0791	29.8707	-1.28217	ESF	ortholog_one2one	SP4	SP4
Cporcellus	Diestrus_vs_imp	ENSCPOG00000015156	9.895567262787085e-08	-0.279377	1.5024727446738105e-06	301.447	168.3	-0.837097	ESF	ortholog_one2one	YAF2	YAF2
Cporcellus	Diestrus_vs_imp	ENSCPOG00000015159	0.012542	-0.0192759	0.0454373	2.62781	1.20215	-0.720187	ESF	ortholog_one2one	TLR4	TLR4
Cporcellus	Diestrus_vs_imp	ENSCPOG00000015163	0.134691	-0.0115695	0.27697	19.1454	18.5549	-0.0429266	ESF	ortholog_one2one	PIGS	PIGS
Cporcellus	Diestrus_vs_imp	ENSCPOG00000015165	0.0338452	-0.0718839	0.0990279	28.4053	22.7101	-0.310576	ESF	ortholog_one2one	HEATR6	HEATR6
Cporcellus	Diestrus_vs_imp	ENSCPOG00000015168	0.113815	-0.0828614	0.246482	175.688	173.893	-0.0147284	ESF	ortholog_one2many	CBX3	CBX3
Cporcellus	Diestrus_vs_imp	ENSCPOG00000015169	0.538489	-0.0226596	0.704636	28.1551	27.2574	-0.0451205	ESF	ortholog_one2one	UBR7	UBR7
Cporcellus	Diestrus_vs_imp	ENSCPOG00000015171	3.141343048730021e-07	-0.171768	4.3640654990547325e-06	56.9358	27.6755	-1.01464	ESF	ortholog_one2one	MTR	MTR
Cporcellus	Diestrus_vs_imp	ENSCPOG00000015173	0.731946	-0.0408716	0.866154	271.79	167.02	-0.69916	ESF	ortholog_one2one	ZNF521	ZNF521
Cporcellus	Diestrus_vs_imp	ENSCPOG00000015175	0.251454	0.000844632	0.427899	0.375401	0.104534	-0.316414	ESF			VWF
Cporcellus	Diestrus_vs_imp	ENSCPOG00000015176	0.485728	-0.0305711	0.656681	166.928	111.956	-0.57208	ESF	ortholog_one2one	SH3GLB1	SH3GLB1
Cporcellus	Diestrus_vs_imp	ENSCPOG00000015180	0.122677	0.0415594	0.259363	13.7647	15.7847	0.184994	ESF	ortholog_one2one	MARCHF2	MARCHF2
Cporcellus	Diestrus_vs_imp	ENSCPOG00000015181	0.00395378	0.00847355	0.017641	14.3904	26.4995	0.837376	ESF			SLC2A3
Cporcellus	Diestrus_vs_imp	ENSCPOG00000015182	0.0964901	0.0431875	0.218153	146.281	169.346	0.209893	ESF	ortholog_one2one	HNRNPM	HNRNPM
Cporcellus	Diestrus_vs_imp	ENSCPOG00000015184	5.939905594059242e-34	-0.577629	8.671288412311073e-32	623.666	278.166	-1.16196	ESF	ortholog_one2one	CLASP2	CLASP2
Cporcellus	Diestrus_vs_imp	ENSCPOG00000015188	0.270529	0.0702875	0.449956	139.774	213.041	0.604504	ESF	ortholog_one2one	EIF3A	EIF3A
Cporcellus	Diestrus_vs_imp	ENSCPOG00000015189	0.000713975	0.175652	0.0042344	231.247	257.102	0.152284	ESF	ortholog_one2one	GLI2	GLI2
Cporcellus	Diestrus_vs_imp	ENSCPOG00000015190	0.0227103	-0.087918	0.0721883	45.7989	24.1736	-0.894564	ESF	ortholog_one2one	DENND10	DENND10
Cporcellus	Diestrus_vs_imp	ENSCPOG00000015191	1.763322226595865e-05	0.129131	0.00016795	15.1412	24.3304	0.650124	ESF	ortholog_one2one	GAS2	GAS2
Cporcellus	Diestrus_vs_imp	ENSCPOG00000015194	4.707662516797708e-16	-0.17353	2.03998709061234e-14	25.6524	7.99688	-1.56677	ESF	ortholog_one2one	ABCG1	ABCG1
Cporcellus	Diestrus_vs_imp	ENSCPOG00000015196	0.297387	-0.0546193	0.479058	50.3037	40.7423	-0.297554	ESF	ortholog_one2one	APAF1	APAF1
Cporcellus	Diestrus_vs_imp	ENSCPOG00000015197	0.0393925	0.0422365	0.111009	9.38502	10.1398	0.101224	ESF	ortholog_one2one	ANKS1B	ANKS1B
Cporcellus	Diestrus_vs_imp	ENSCPOG00000015198	0.860997	0.0016841	0.953747	0.375401	1.01921	0.553939	ESF	ortholog_one2one	SATB2	SATB2
Cporcellus	Diestrus_vs_imp	ENSCPOG00000015199	0.0267517	0.0467683	0.0823877	228.494	196.734	-0.214897	ESF	ortholog_one2one	ANKRD28	ANKRD28
Cporcellus	Diestrus_vs_imp	ENSCPOG00000015201	0.260564	-0.0556795	0.438418	153.789	118.359	-0.374997	ESF	ortholog_one2one	CPSF6	CPSF6
Cporcellus	Diestrus_vs_imp	ENSCPOG00000015205	3.883935705832832e-06	0.181364	4.317908546871582e-05	1007.33	1816.39	0.849906	ESF			RPL18A
Cporcellus	Diestrus_vs_imp	ENSCPOG00000015206	0.0113797	-0.0219776	0.0420222	4.62995	1.67255	-1.0749	ESF			CXCL2
Cporcellus	Diestrus_vs_imp	ENSCPOG00000015209	0.402434	-0.0419302	0.581571	32.1594	90.553	1.46519	ESF	ortholog_one2one	PSMB4	PSMB4
Cporcellus	Diestrus_vs_imp	ENSCPOG00000015210	0.568493	-0.0406867	0.730484	147.032	123.142	-0.253923	ESF	ortholog_one2one	POGZ	POGZ
Cporcellus	Diestrus_vs_imp	ENSCPOG00000015211	0.000176886	0.166697	0.00127271	109.742	132.001	0.26423	ESF	ortholog_one2one	TOMM20	TOMM20
Cporcellus	Diestrus_vs_imp	ENSCPOG00000015212	0.429887	-0.0113882	0.607449	25.7775	28.747	0.15172	ESF	ortholog_one2one	PRKCI	PRKCI
Cporcellus	Diestrus_vs_imp	ENSCPOG00000015213	0.0783115	0.0784282	0.186636	40.9187	46.8837	0.19194	ESF	ortholog_one2one	RBM34	RBM34
Cporcellus	Diestrus_vs_imp	ENSCPOG00000015215	0.674482	-0.00307582	0.822607	0.875936	0.601073	-0.228571	ESF	ortholog_one2one	GABRB2	GABRB2
Cporcellus	Diestrus_vs_imp	ENSCPOG00000015216	0.107952	0.0505122	0.237068	47.4257	41.265	-0.196309	ESF	ortholog_one2one	HCN2	HCN2
Cporcellus	Diestrus_vs_imp	ENSCPOG00000015219	0.352948	-0.0135174	0.535298	3.75401	2.43043	-0.470757	ESF	ortholog_one2one	INF2	INF2
Cporcellus	Diestrus_vs_imp	ENSCPOG00000015221	0.76022	-0.0304639	0.887424	79.0845	71.4493	-0.144551	ESF	ortholog_one2one	COPB1	COPB1
Cporcellus	Diestrus_vs_imp	ENSCPOG00000015224	3.223539674601969e-05	-0.0291559	0.000284778	62.5668	35.6462	-0.794609	ESF	ortholog_one2one	ZMAT4	ZMAT4
Cporcellus	Diestrus_vs_imp	ENSCPOG00000015225	0.206523	0.0277609	0.374811	17.8941	21.3773	0.244099	ESF	ortholog_one2one	MEPCE	MEPCE
Cporcellus	Diestrus_vs_imp	ENSCPOG00000015226	0.000739456	0.151306	0.00436517	48.4267	96.6682	0.982598	ESF	ortholog_one2many	PSMA1	PSMA1
Cporcellus	Diestrus_vs_imp	ENSCPOG00000015228	0.0810861	0.00300827	0.191836	2.87807	4.12911	0.403368	ESF	ortholog_one2one	IQCA1	IQCA1
Cporcellus	Diestrus_vs_imp	ENSCPOG00000015233	2.5143556960111954e-07	-0.272772	3.5596720942734012e-06	576.991	377.944	-0.609062	ESF	ortholog_one2one	BAZ2B	BAZ2B
Cporcellus	Diestrus_vs_imp	ENSCPOG00000015234	4.002877213929855e-15	0.310518	1.5737581275958215e-13	52.5561	116.242	1.13037	ESF	ortholog_one2one	ENPP2	ENPP2
Cporcellus	Diestrus_vs_imp	ENSCPOG00000015236	0.0245146	-0.0632549	0.0767683	132.391	70.5346	-0.898952	ESF	ortholog_one2one	ENPP1	ENPP1
Cporcellus	Diestrus_vs_imp	ENSCPOG00000015240	3.431307524555518e-05	-0.135948	0.000301488	63.3176	37.2404	-0.750117	ESF	ortholog_one2one	MID2	MID2
Cporcellus	Diestrus_vs_imp	ENSCPOG00000015242	0.286427	-0.0571387	0.467192	152.538	110.728	-0.458603	ESF	ortholog_one2one	RELCH	RELCH
Cporcellus	Diestrus_vs_imp	ENSCPOG00000015243	0.464401	-0.0439643	0.63883	49.1775	41.1082	-0.252941	ESF	ortholog_one2one	FAM160B1	FAM160B1
Cporcellus	Diestrus_vs_imp	ENSCPOG00000015244	0.0364012	0.00109953	0.104616	0.125134	0.261336	0.164856	ESF	ortholog_one2one	MORC1	MORC1
Cporcellus	Diestrus_vs_imp	ENSCPOG00000015245	0.000400357	-0.0118036	0.0025658	1.37647	0.104534	-1.10538	ESF	ortholog_one2one	TNFRSF11A	TNFRSF11A
Cporcellus	Diestrus_vs_imp	ENSCPOG00000015249	0.000713055	-0.0449632	0.00423161	6.50695	9.77397	0.521251	ESF	ortholog_one2one	GJA1	GJA1
Cporcellus	Diestrus_vs_imp	ENSCPOG00000015253	0.98848	-1.4526047128581277e-07	1	0.500535	0.28747	-0.220938	ESF			CLCA4
Cporcellus	Diestrus_vs_imp	ENSCPOG00000015255	0.399747	-0.0293906	0.579057	34.7872	26.1597	-0.397972	ESF	ortholog_one2one	CSTF2	CSTF2
Cporcellus	Diestrus_vs_imp	ENSCPOG00000015264	0.0182513	4.657720891949272e-05	0.061009	0.125134	0.182935	0.0722747	ESF	ortholog_one2one	FA2H	FA2H
Cporcellus	Diestrus_vs_imp	ENSCPOG00000015267	0.14898	-0.0579312	0.29786	35.2877	21.717	-0.675706	ESF	ortholog_one2one	TANK	TANK
Cporcellus	Diestrus_vs_imp	ENSCPOG00000015270	0.00150278	0.0176804	0.00786038	0.250267	2.8747	1.63185	ESF	ortholog_one2one	KAZALD1	KAZALD1
Cporcellus	Diestrus_vs_imp	ENSCPOG00000015271	5.102383007542965e-08	-0.163935	8.063304468885555e-07	37.2898	17.9538	-1.01447	ESF	ortholog_one2one	FGD4	FGD4
Cporcellus	Diestrus_vs_imp	ENSCPOG00000015273	0.727019	0.0219178	0.862868	91.2224	79.3155	-0.199439	ESF	ortholog_one2one	DNM1L	DNM1L
Cporcellus	Diestrus_vs_imp	ENSCPOG00000015275	0.0515344	-0.00428263	0.136663	3.37861	2.63949	-0.266734	ESF	ortholog_one2one	WDR24	WDR24
Cporcellus	Diestrus_vs_imp	ENSCPOG00000015276	0.46843	-0.000589438	0.641947	6.13155	6.55954	0.0840822	ESF	ortholog_one2one	YARS2	YARS2
Cporcellus	Diestrus_vs_imp	ENSCPOG00000015278	0.869753	-0.00217296	0.958736	2.50267	0.731741	-1.01623	ESF	ortholog_one2one	FBXL16	FBXL16
Cporcellus	Diestrus_vs_imp	ENSCPOG00000015279	0.0539174	0.0128234	0.141716	0.375401	1.25441	0.7129	ESF	ortholog_one2one	CCDC83	CCDC83
Cporcellus	Diestrus_vs_imp	ENSCPOG00000015280	0.0609576	0.0714079	0.155271	28.7807	54.9067	0.908642	ESF	ortholog_one2one	TMEM160	TMEM160
Cporcellus	Diestrus_vs_imp	ENSCPOG00000015285	0.000241265	-0.183969	0.00166226	184.447	101.712	-0.852402	ESF	ortholog_one2many	CHURC1-FNTB	CHURC1-FNTB
Cporcellus	Diestrus_vs_imp	ENSCPOG00000015286	0.77446	-0.0103175	0.897043	7.50802	4.96539	-0.512208	ESF	ortholog_one2one	SCUBE3	SCUBE3
Cporcellus	Diestrus_vs_imp	ENSCPOG00000015287	0.00033502	-0.091496	0.00220744	30.1572	11.1591	-1.35754	ESF	ortholog_one2one	CCBE1	CCBE1
Cporcellus	Diestrus_vs_imp	ENSCPOG00000015289	0.0120507	-0.0932412	0.043962	345.869	282.295	-0.292086	ESF	ortholog_one2one	SLC44A1	SLC44A1
Cporcellus	Diestrus_vs_imp	ENSCPOG00000015291	0.228704	0.0153722	0.401144	5.13048	9.27743	0.745408	ESF	ortholog_one2one	MFSD1	MFSD1
Cporcellus	Diestrus_vs_imp	ENSCPOG00000015293	1.3817371905492977e-60	-1.02816	5.722962642716975e-58	1612.85	618.556	-1.3812	ESF	ortholog_one2one	MAGI2	MAGI2
Cporcellus	Diestrus_vs_imp	ENSCPOG00000015296	0.470435	0.00317555	0.64395	0.375401	0.28747	-0.0953138	ESF	ortholog_one2one	SLC13A4	SLC13A4
Cporcellus	Diestrus_vs_imp	ENSCPOG00000015298	0.403051	-0.000285159	0.582185	4.12941	5.27899	0.291739	ESF	ortholog_one2one	DNAAF6	DNAAF6
Cporcellus	Diestrus_vs_imp	ENSCPOG00000015300	0.289708	-0.0228825	0.47099	35.7882	31.3081	-0.18735	ESF	ortholog_one2one	FLOT2	FLOT2
Cporcellus	Diestrus_vs_imp	ENSCPOG00000015301	0.623094	-0.0254345	0.779251	29.031	23.7293	-0.280231	ESF	ortholog_one2many	TRAPPC2	TRAPPC2
Cporcellus	Diestrus_vs_imp	ENSCPOG00000015302	0.103887	-0.0626596	0.230385	33.5358	30.5763	-0.12925	ESF	ortholog_one2one	OFD1	OFD1
Cporcellus	Diestrus_vs_imp	ENSCPOG00000015303	0.460304	-0.00215942	0.63457	0.375401	0.548806	0.171304	ESF
Cporcellus	Diestrus_vs_imp	ENSCPOG00000015304	0.99683	0.000519034	1	0.625668	1.14988	0.403222	ESF	ortholog_one2one	ADAM18	ADAM18
Cporcellus	Diestrus_vs_imp	ENSCPOG00000015305	0.494235	-0.00233243	0.664427	0.750802	0.235202	-0.503268	ESF	ortholog_one2one	CYP2R1	CYP2R1
Cporcellus	Diestrus_vs_imp	ENSCPOG00000015311	0.00219509	-0.0980078	0.0107966	94.4759	71.9458	-0.388311	ESF	ortholog_one2one	TTC14	TTC14
Cporcellus	Diestrus_vs_imp	ENSCPOG00000015314	0.760265	-0.0114773	0.887424	9.88556	4.83472	-0.899681	ESF	ortholog_one2one	CCDC39	CCDC39
Cporcellus	Diestrus_vs_imp	ENSCPOG00000015315	0.00113733	0.105114	0.00624235	21.2727	52.999	1.27765	ESF	ortholog_one2one	NOP56	NOP56
Cporcellus	Diestrus_vs_imp	ENSCPOG00000015318	0.569021	0.00447794	0.730856	0.375401	0.522672	0.146753	ESF	ortholog_one2one	NECTIN4	NECTIN4
Cporcellus	Diestrus_vs_imp	ENSCPOG00000015319	0.137516	0.0331432	0.280995	16.7679	30.5241	0.827179	ESF	ortholog_one2one	IDH3B	IDH3B
Cporcellus	Diestrus_vs_imp	ENSCPOG00000015320	0.0313499	0.053143	0.0933214	9.76043	17.3527	0.770259	ESF	ortholog_one2one	NIT1	NIT1
Cporcellus	Diestrus_vs_imp	ENSCPOG00000015321	0.00569945	-0.0763935	0.023856	63.693	45.3418	-0.481296	ESF	ortholog_one2one	DEDD	DEDD
Cporcellus	Diestrus_vs_imp	ENSCPOG00000015322	0.150781	-0.0164599	0.300314	5.38075	5.01765	-0.0845245	ESF	ortholog_one2one	USP21	USP21
Cporcellus	Diestrus_vs_imp	ENSCPOG00000015323	0.677193	0.00969263	0.825065	3.75401	5.51419	0.454441	ESF	ortholog_one2one	PPOX	PPOX
Cporcellus	Diestrus_vs_imp	ENSCPOG00000015333	0.307323	0.0035182	0.490043	0.125134	0.261336	0.164856	ESF	ortholog_one2one	SLC51A	SLC51A
Cporcellus	Diestrus_vs_imp	ENSCPOG00000015334	0.288249	-0.000734553	0.469605	0.125134	0.104534	-0.026658	ESF	ortholog_one2one	CHP2	CHP2
Cporcellus	Diestrus_vs_imp	ENSCPOG00000015335	0.0610084	-0.116746	0.155356	134.394	67.2418	-0.988432	ESF	ortholog_one2one	PAPPA	PAPPA
Cporcellus	Diestrus_vs_imp	ENSCPOG00000015340	0.000627661	0.146483	0.00379581	83.4642	88.9849	0.0913444	ESF	ortholog_one2one	ASTN2	ASTN2
Cporcellus	Diestrus_vs_imp	ENSCPOG00000015342	0.00185191	-0.0345724	0.00934616	7.25775	1.72482	-1.59959	ESF	ortholog_one2one	ARHGAP22	ARHGAP22
Cporcellus	Diestrus_vs_imp	ENSCPOG00000015345	0.115934	-0.0526441	0.249341	232.749	166.549	-0.48037	ESF	ortholog_one2one	MGA	MGA
Cporcellus	Diestrus_vs_imp	ENSCPOG00000015346	0.00917384	0.124667	0.0351793	86.7176	146.845	0.753144	ESF	ortholog_one2one	MGST3	MGST3
Cporcellus	Diestrus_vs_imp	ENSCPOG00000015347	0.516349	0.0164305	0.684641	46.8	42.0751	-0.150156	ESF	ortholog_one2one	ALDH9A1	ALDH9A1
Cporcellus	Diestrus_vs_imp	ENSCPOG00000015348	1.2959385010327066e-13	0.295606	4.3963170863604774e-12	116.75	199.87	0.770538	ESF	ortholog_one2many	TXN	TXN
Cporcellus	Diestrus_vs_imp	ENSCPOG00000015349	0.326697	-0.0394673	0.509471	45.5487	42.8591	-0.0858625	ESF	ortholog_one2one	ZBTB8OS	ZBTB8OS
Cporcellus	Diestrus_vs_imp	ENSCPOG00000015350	0.00382766	0.100477	0.0171618	96.3529	57.5723	-0.733005	ESF	ortholog_one2one	SORL1	SORL1
Cporcellus	Diestrus_vs_imp	ENSCPOG00000015351	0.83613	0.00628565	0.936994	86.3422	70.7437	-0.283828	ESF	ortholog_one2one	ZSCAN21	ZSCAN21
Cporcellus	Diestrus_vs_imp	ENSCPOG00000015352	0.226783	0.0518188	0.399045	77.9583	78.3224	0.00663846	ESF	ortholog_one2many	RBBP4	RBBP4
Cporcellus	Diestrus_vs_imp	ENSCPOG00000015353	0.253197	0.0089096	0.429674	17.1433	12.6487	-0.410678	ESF	ortholog_one2many	JMJD7-PLA2G4B	PLA2G4B
Cporcellus	Diestrus_vs_imp	ENSCPOG00000015354	0.179418	-0.074351	0.340737	62.3166	49.1051	-0.337627	ESF	ortholog_one2one	RCL1	RCL1
Cporcellus	Diestrus_vs_imp	ENSCPOG00000015355	0.0126714	0.0614447	0.0458415	10.261	14.4258	0.454011	ESF	ortholog_one2one	SYNC	SYNC
Cporcellus	Diestrus_vs_imp	ENSCPOG00000015358	0.0459328	0.0161599	0.125029	3.12834	3.81551	0.222125	ESF	ortholog_one2many	RABGEF1	RABGEF1
Cporcellus	Diestrus_vs_imp	ENSCPOG00000015360	0.214836	-0.0194555	0.385045	10.5112	10.8193	0.0381047	ESF	ortholog_one2one	C5orf34	C5orf34
Cporcellus	Diestrus_vs_imp	ENSCPOG00000015363	0.0542381	0.0786247	0.142349	28.4053	75.3693	1.37692	ESF	ortholog_one2one	FDPS	FDPS
Cporcellus	Diestrus_vs_imp	ENSCPOG00000015366	0.622507	-0.00312678	0.778736	176.689	230.551	0.381976	ESF	ortholog_one2one	EIF3H	EIF3H
Cporcellus	Diestrus_vs_imp	ENSCPOG00000015367	0.48981	0.0522246	0.660473	61.9412	71.5016	0.204008	ESF	ortholog_one2one	ITGAV	ITGAV
Cporcellus	Diestrus_vs_imp	ENSCPOG00000015368	0.250071	0.00268308	0.42636	0.250267	0.522672	0.284369	ESF	ortholog_one2one	ETNPPL	ETNPPL
Cporcellus	Diestrus_vs_imp	ENSCPOG00000015369	0.000602683	0.00623384	0.00366967	0.625668	3.0315	1.31028	ESF	ortholog_one2one	EHD4	EHD4
Cporcellus	Diestrus_vs_imp	ENSCPOG00000015371	0.0520327	-0.0048421	0.137718	13.3893	16.6732	0.29657	ESF	ortholog_one2one	KIF7	KIF7
Cporcellus	Diestrus_vs_imp	ENSCPOG00000015373	0.432889	0.00367573	0.609855	0.125134	6.71634	2.77782	ESF	ortholog_one2one	FOXM1	FOXM1
Cporcellus	Diestrus_vs_imp	ENSCPOG00000015380	1.0447637634858922e-05	0.0282686	0.000105364	0.750802	2.97923	1.18447	ESF	ortholog_one2one	SH3GL2	SH3GL2
Cporcellus	Diestrus_vs_imp	ENSCPOG00000015382	0.00853973	-0.0541238	0.0331573	332.355	294.029	-0.176201	ESF	ortholog_one2one	ADD3	ADD3
Cporcellus	Diestrus_vs_imp	ENSCPOG00000015384	0.0782779	0.0299393	0.186636	7.38289	7.63101	0.0420831	ESF	ortholog_one2one	ARSD	ARSL
Cporcellus	Diestrus_vs_imp	ENSCPOG00000015386	0.00311243	-0.0824787	0.0144656	34.1615	31.6739	-0.105856	ESF	ortholog_one2one	PRMT7	PRMT7
Cporcellus	Diestrus_vs_imp	ENSCPOG00000015388	0.0715771	-0.00906087	0.175181	3.25348	1.33281	-0.866571	ESF	ortholog_one2one	SMPD3	SMPD3
Cporcellus	Diestrus_vs_imp	ENSCPOG00000015391	8.821537528133259e-05	-0.134114	0.000693037	149.284	100.066	-0.572404	ESF	ortholog_one2one	SLC10A7	SLC10A7
Cporcellus	Diestrus_vs_imp	ENSCPOG00000015392	3.9943022962165205e-07	0.271629	5.447053897060967e-06	65.6952	130.485	0.979245	ESF	ortholog_one2one	GNAO1	GNAO1
Cporcellus	Diestrus_vs_imp	ENSCPOG00000015395	0.11034	0.0721058	0.240946	37.5401	44.2181	0.230539	ESF	ortholog_one2one	ILKAP	ILKAP
Cporcellus	Diestrus_vs_imp	ENSCPOG00000015396	3.6111860018937525e-06	0.19673	4.050076995826684e-05	53.0567	82.6345	0.629625	ESF	ortholog_one2one	GATAD2A	GATAD2A
Cporcellus	Diestrus_vs_imp	ENSCPOG00000015398	0.514641	-0.0207275	0.683298	14.7658	12.6225	-0.210801	ESF	ortholog_one2one	PI4K2B	PI4K2B
Cporcellus	Diestrus_vs_imp	ENSCPOG00000015400	0.0334292	-0.121749	0.0981654	242.509	185.496	-0.384828	ESF	ortholog_one2one	WDR70	WDR70
Cporcellus	Diestrus_vs_imp	ENSCPOG00000015402	0.0335626	-0.0130452	0.0984598	5.38075	9.66944	0.741687	ESF	ortholog_one2one	PPP1R10	PPP1R10
Cporcellus	Diestrus_vs_imp	ENSCPOG00000015403	1.1951482618267019e-09	-0.181813	2.4237435478017403e-08	44.923	15.0791	-1.51403	ESF	ortholog_one2one	STS	STS
Cporcellus	Diestrus_vs_imp	ENSCPOG00000015404	0.0632261	0.0274782	0.159521	3.00321	5.30512	0.655368	ESF	ortholog_one2one	CMTM3	CMTM3
Cporcellus	Diestrus_vs_imp	ENSCPOG00000015405	0.327099	0.0368002	0.509858	16.893	38.3119	1.13557	ESF	ortholog_one2one	MRPS18B	MRPS18B
Cporcellus	Diestrus_vs_imp	ENSCPOG00000015406	0.0418693	0.0587678	0.116369	15.6417	16.5164	0.0739062	ESF	ortholog_one2one	CMTM4	CMTM4
Cporcellus	Diestrus_vs_imp	ENSCPOG00000015407	3.9748975610566095e-06	0.113959	4.410203490031279e-05	11.262	25.2451	1.09785	ESF	ortholog_one2one	ATAT1	ATAT1
Cporcellus	Diestrus_vs_imp	ENSCPOG00000015409	0.0297455	0.105486	0.0895482	86.092	91.6767	0.0896672	ESF	ortholog_one2one	DYNC1LI2	DYNC1LI2
Cporcellus	Diestrus_vs_imp	ENSCPOG00000015410	9.482859480577281e-05	-0.225413	0.000736866	188.076	89.5599	-1.06202	ESF	ortholog_one2one	RARB	RARB
Cporcellus	Diestrus_vs_imp	ENSCPOG00000015411	0.0352662	0.0414804	0.102178	6.88235	10.9761	0.603462	ESF	ortholog_one2one	ESRRA	ESRRA
Cporcellus	Diestrus_vs_imp	ENSCPOG00000015414	0.856625	0.0030863	0.950845	1.00107	1.72482	0.445389	ESF	ortholog_one2one	TERB1	TERB1
Cporcellus	Diestrus_vs_imp	ENSCPOG00000015415	0.00246596	0.0558476	0.0119021	6.63208	12.3612	0.8079	ESF	ortholog_one2one	DHX16	DHX16
Cporcellus	Diestrus_vs_imp	ENSCPOG00000015416	0.000522694	0.140594	0.00324362	143.403	151.941	0.0828709	ESF	ortholog_one2one	TOP2B	TOP2B
Cporcellus	Diestrus_vs_imp	ENSCPOG00000015417	0.617136	-0.0185284	0.773592	15.2663	11.0545	-0.432313	ESF	ortholog_one2one	MAP3K10	MAP3K10
Cporcellus	Diestrus_vs_imp	ENSCPOG00000015420	0.0397005	-0.00779664	0.111648	15.3914	13.0407	-0.223331	ESF	ortholog_one2one	BDKRB2	BDKRB2
Cporcellus	Diestrus_vs_imp	ENSCPOG00000015421	0.00160258	-0.136411	0.00829709	80.7112	49.8891	-0.683178	ESF	ortholog_one2one	NGLY1	NGLY1
Cporcellus	Diestrus_vs_imp	ENSCPOG00000015423	0.0935001	0.035978	0.213055	12.7636	25.5848	0.94974	ESF	ortholog_one2one	ACADS	ACADS
Cporcellus	Diestrus_vs_imp	ENSCPOG00000015425	0.636404	0.0249029	0.790317	21.3979	26.2381	0.282268	ESF	ortholog_one2one	UHRF1BP1	UHRF1BP1
Cporcellus	Diestrus_vs_imp	ENSCPOG00000015426	0.329137	-0.00999176	0.511745	105.613	84.1241	-0.324741	ESF	ortholog_one2one	COMMD3	COMMD3
Cporcellus	Diestrus_vs_imp	ENSCPOG00000015429	0.199311	-0.0640239	0.365575	115.749	108.245	-0.095833	ESF	ortholog_one2one	UBE4B	UBE4B
Cporcellus	Diestrus_vs_imp	ENSCPOG00000015430	0.0280028	0.0522482	0.085355	58.062	65.4386	0.16979	ESF	ortholog_one2one	ANKS1A	ANKS1A
Cporcellus	Diestrus_vs_imp	ENSCPOG00000015431	1.6284004353680097e-05	-0.123415	0.000156597	35.0374	12.6748	-1.39798	ESF	ortholog_one2one	NAV3	NAV3
Cporcellus	Diestrus_vs_imp	ENSCPOG00000015437	0.00120094	0.151499	0.00653625	171.934	188.005	0.128207	ESF	ortholog_one2one	RAB1A	RAB1A
Cporcellus	Diestrus_vs_imp	ENSCPOG00000015442	1.3172590001060122e-09	0.176333	2.6508907109478052e-08	16.3925	27.9368	0.734441	ESF	ortholog_one2one	CREM	CREM
Cporcellus	Diestrus_vs_imp	ENSCPOG00000015443	0.0293813	-0.0086756	0.0886465	1.5016	3.68484	0.905146	ESF	ortholog_one2one	SAYSD1	SAYSD1
Cporcellus	Diestrus_vs_imp	ENSCPOG00000015444	0.362338	-0.00552047	0.544256	19.2706	27.8323	0.508298	ESF	ortholog_one2one	NELFB	NELFB
Cporcellus	Diestrus_vs_imp	ENSCPOG00000015446	0.000860276	0.132853	0.00495521	1350.57	1450.18	0.102593	ESF			RPL35A
Cporcellus	Diestrus_vs_imp	ENSCPOG00000015447	0.532198	0.0366045	0.698845	47.9262	52.215	0.121225	ESF	ortholog_one2one	AGK	AGK
Cporcellus	Diestrus_vs_imp	ENSCPOG00000015448	0.530003	0.0177919	0.696683	19.8963	26.8392	0.413874	ESF	ortholog_one2one	LMLN	LMLN
Cporcellus	Diestrus_vs_imp	ENSCPOG00000015449	0.16291	0.0286321	0.317685	8.88449	13.9031	0.592372	ESF	ortholog_one2one	GRK2	GRK2
Cporcellus	Diestrus_vs_imp	ENSCPOG00000015451	8.987121110662722e-05	0.0117752	0.00070202	2.37754	3.29283	0.345958	ESF	ortholog_one2one	ANKRD13D	ANKRD13D
Cporcellus	Diestrus_vs_imp	ENSCPOG00000015452	0.125027	0.0389333	0.262958	14.2652	13.6417	-0.0601626	ESF	ortholog_one2one	DENND11	DENND11
Cporcellus	Diestrus_vs_imp	ENSCPOG00000015453	0.0223113	0.0379517	0.0712555	4.37968	8.17982	0.770946	ESF	ortholog_one2one	BEND6	BEND6
Cporcellus	Diestrus_vs_imp	ENSCPOG00000015455	5.6827804400369465e-14	-0.394743	1.996258769961697e-12	184.822	73.1741	-1.32494	ESF	ortholog_one2one	MIPOL1	MIPOL1
Cporcellus	Diestrus_vs_imp	ENSCPOG00000015456	0.0893406	0.0108159	0.206162	0.875936	2.61336	0.945731	ESF	ortholog_one2one	RAPSN	RAPSN
Cporcellus	Diestrus_vs_imp	ENSCPOG00000015458	0.00262743	-0.0936062	0.0125454	51.0545	45.1327	-0.174233	ESF	ortholog_one2one	EFCAB7	EFCAB7
Cporcellus	Diestrus_vs_imp	ENSCPOG00000015459	0.295567	0.0500618	0.477031	35.6631	34.4964	-0.0466572	ESF	ortholog_one2one	SCYL2	SCYL2
Cporcellus	Diestrus_vs_imp	ENSCPOG00000015460	6.126454085294552e-25	-0.385012	4.9822898291824645e-23	105.738	17.797	-2.5055	ESF	ortholog_one2one	SLC46A3	SLC46A3
Cporcellus	Diestrus_vs_imp	ENSCPOG00000015461	0.439362	-0.00147252	0.615563	0.375401	1.43735	0.82546	ESF	ortholog_one2one	ABCA4	ABCA4
Cporcellus	Diestrus_vs_imp	ENSCPOG00000015462	0.522344	0.0210644	0.689873	92.2235	91.3108	-0.0141938	ESF	ortholog_one2one	BRD7	BRD7
Cporcellus	Diestrus_vs_imp	ENSCPOG00000015463	0.654764	-0.00372344	0.805732	3.12834	1.01921	-1.03177	ESF	ortholog_one2one	EDNRB	EDNRB
Cporcellus	Diestrus_vs_imp	ENSCPOG00000015465	0.49789	0.00324196	0.667979	3.00321	3.16217	0.0561783	ESF	ortholog_one2one	CARM1	CARM1
Cporcellus	Diestrus_vs_imp	ENSCPOG00000015466	0.000167437	-0.0889818	0.00121553	144.78	118.699	-0.28438	ESF	ortholog_one2one	ARHGAP29	ARHGAP29
Cporcellus	Diestrus_vs_imp	ENSCPOG00000015468	0.0681684	-0.00341958	0.168833	0.375401	0.339737	-0.0379025	ESF	ortholog_one2one	TMEM190	TMEM190
Cporcellus	Diestrus_vs_imp	ENSCPOG00000015469	1.8171965233302017e-05	0.245301	0.000171785	200.84	150.634	-0.412614	ESF	ortholog_one2one	CPE	CPE
Cporcellus	Diestrus_vs_imp	ENSCPOG00000015474	0.153689	-0.00113628	0.304545	0.875936	0.862409	-0.0104403	ESF	ortholog_one2one	RNPEPL1	RNPEPL1
Cporcellus	Diestrus_vs_imp	ENSCPOG00000015475	0.149755	-0.00313274	0.29894	8.13369	5.9846	-0.387021	ESF	ortholog_one2one	FAM199X	FAM199X
Cporcellus	Diestrus_vs_imp	ENSCPOG00000015479	9.072683435978048e-16	0.38514	3.829016397980309e-14	76.2064	113.655	0.570508	ESF	ortholog_one2one	DDX21	DDX21
Cporcellus	Diestrus_vs_imp	ENSCPOG00000015482	0.134405	-0.0860675	0.276512	138.273	107.749	-0.356912	ESF	ortholog_one2one	TOGARAM1	TOGARAM1
Cporcellus	Diestrus_vs_imp	ENSCPOG00000015483	0.000638314	0.0853498	0.00384456	20.8973	30.7331	0.535235	ESF	ortholog_one2one	CPT1C	CPT1C
Cporcellus	Diestrus_vs_imp	ENSCPOG00000015486	0.000508271	-0.0775186	0.00316847	192.33	133.726	-0.521044	ESF	ortholog_one2one	ARHGAP39	ARHGAP39
Cporcellus	Diestrus_vs_imp	ENSCPOG00000015488	0.000186123	-0.187833	0.00133205	139.649	111.46	-0.322691	ESF	ortholog_one2one	PCNT	PCNT
Cporcellus	Diestrus_vs_imp	ENSCPOG00000015489	9.463332029178991e-40	-0.665747	1.8726882604408647e-37	228.995	51.248	-2.13815	ESF	ortholog_one2one	IL16	IL16
Cporcellus	Diestrus_vs_imp	ENSCPOG00000015491	0.153295	0.00193923	0.304131	0.125134	0.104534	-0.026658	ESF	ortholog_one2one	CA10	CA10
Cporcellus	Diestrus_vs_imp	ENSCPOG00000015493	4.980155658422631e-05	-0.0805289	0.000419568	21.7733	17.1436	-0.327876	ESF	ortholog_one2one	STARD5	STARD5
Cporcellus	Diestrus_vs_imp	ENSCPOG00000015495	1.8046547919131235e-49	0.67222	5.269000302290611e-47	623.04	952.361	0.611383	ESF	ortholog_one2one	DOCK1	DOCK1
Cporcellus	Diestrus_vs_imp	ENSCPOG00000015496	0.430064	-0.0238341	0.607555	13.3893	9.14676	-0.503977	ESF	ortholog_one2many	CFAP91	CFAP91
Cporcellus	Diestrus_vs_imp	ENSCPOG00000015497	0.0542547	0.0430156	0.142372	17.0182	17.9277	0.0710427	ESF	ortholog_one2one	LIN7C	LIN7C
Cporcellus	Diestrus_vs_imp	ENSCPOG00000015499	0.0175214	0.0848441	0.0590344	21.2727	39.4618	0.861281	ESF	ortholog_one2one	ATG101	ATG101
Cporcellus	Diestrus_vs_imp	ENSCPOG00000015500	4.219324179880962e-14	0.239282	1.508959109310842e-12	23.1497	37.1097	0.658152	ESF	ortholog_one2one	INSYN2A	INSYN2A
Cporcellus	Diestrus_vs_imp	ENSCPOG00000015501	0.0891878	0.0205841	0.205863	1.877	3.60644	0.679084	ESF	ortholog_one2one	CSMD1	CSMD1
Cporcellus	Diestrus_vs_imp	ENSCPOG00000015503	0.035126	-0.117832	0.101838	107.865	70.8482	-0.599519	ESF	ortholog_one2one	SDCCAG8	SDCCAG8
Cporcellus	Diestrus_vs_imp	ENSCPOG00000015504	3.58608290792779e-15	-0.39526	1.422452930739286e-13	177.69	68.0258	-1.37225	ESF	ortholog_one2one	AKT3	AKT3
Cporcellus	Diestrus_vs_imp	ENSCPOG00000015508	0.0134738	0.115679	0.0481189	78.9593	97.8181	0.305509	ESF	ortholog_one2one	MCPH1	MCPH1
Cporcellus	Diestrus_vs_imp	ENSCPOG00000015510	3.018989879821529e-11	0.325341	7.585886855216696e-10	85.216	162.577	0.923944	ESF	ortholog_one2one	METAP2	METAP2
Cporcellus	Diestrus_vs_imp	ENSCPOG00000015513	0.211602	-0.00368311	0.381017	0.500535	0.627207	0.116921	ESF	ortholog_one2many	CFAP206	CFAP206
Cporcellus	Diestrus_vs_imp	ENSCPOG00000015517	0.0666624	-0.0127193	0.166065	4.50481	1.82935	-0.960221	ESF	ortholog_one2one	RXFP1	RXFP1
Cporcellus	Diestrus_vs_imp	ENSCPOG00000015519	0.272286	0.0208935	0.45201	8.13369	10.2705	0.303283	ESF	ortholog_one2many		ENSP00000461416.1
Cporcellus	Diestrus_vs_imp	ENSCPOG00000015520	1.5701306882636885e-07	-0.228859	2.3072629998330273e-06	210.725	104.691	-1.00234	ESF	ortholog_one2one	TMEM117	TMEM117
Cporcellus	Diestrus_vs_imp	ENSCPOG00000015521	0.00617512	-0.0160175	0.0254345	16.3925	25.6109	0.613553	ESF	ortholog_one2one	EMC6	EMC6
Cporcellus	Diestrus_vs_imp	ENSCPOG00000015522	3.976864488672838e-122	-1.59628	1.1804659423877208e-118	666.086	16.5687	-5.24679	ESF	ortholog_one2one	TMEFF2	TMEFF2
Cporcellus	Diestrus_vs_imp	ENSCPOG00000015524	0.0349869	-0.0198727	0.101651	11.262	16.5948	0.520955	ESF	ortholog_one2one	ITGAE	ITGAE
Cporcellus	Diestrus_vs_imp	ENSCPOG00000015525	0.138893	0.0749382	0.282973	49.6781	47.7722	-0.0553012	ESF	ortholog_one2one	POC1B	POC1B
Cporcellus	Diestrus_vs_imp	ENSCPOG00000015526	0.222187	0.00441318	0.393695	0.125134	0.496539	0.411533	ESF	ortholog_one2one	HYAL1	HYAL1
Cporcellus	Diestrus_vs_imp	ENSCPOG00000015527	3.43177794530283e-14	0.363803	1.2322573630210363e-12	332.856	478.506	0.522326	ESF	ortholog_one2one	ATP2B1	ATP2B1
Cporcellus	Diestrus_vs_imp	ENSCPOG00000015529	0.0630165	-0.0798237	0.15906	58.062	45.7599	-0.336957	ESF	ortholog_one2one	NCBP3	NCBP3
Cporcellus	Diestrus_vs_imp	ENSCPOG00000015530	0.109675	-0.0588695	0.239965	36.6642	25.1667	-0.525462	ESF	ortholog_one2one	CPEB4	CPEB4
Cporcellus	Diestrus_vs_imp	ENSCPOG00000015531	0.704222	0.00118338	0.845275	0.125134	0.313603	0.223433	ESF	ortholog_one2one	GABRG1	GABRG1
Cporcellus	Diestrus_vs_imp	ENSCPOG00000015532	1.383035230174052e-10	-0.352593	3.1783041870193377e-09	307.704	151.392	-1.01844	ESF	ortholog_one2one	DPH6	DPH6
Cporcellus	Diestrus_vs_imp	ENSCPOG00000015533	0.896434	0.00625911	0.976602	26.9037	27.1006	0.0101402	ESF	ortholog_one2one	DOCK5	DOCK5
Cporcellus	Diestrus_vs_imp	ENSCPOG00000015535	0.000136007	-0.127805	0.00101563	37.6652	24.0952	-0.623626	ESF	ortholog_one2one	RAI2	RAI2
Cporcellus	Diestrus_vs_imp	ENSCPOG00000015536	0.116514	0.0702521	0.250174	35.538	47.537	0.40969	ESF	ortholog_one2one	AZIN1	AZIN1
Cporcellus	Diestrus_vs_imp	ENSCPOG00000015540	0.0449691	-0.0355748	0.122913	83.7144	80.204	-0.0610559	ESF	ortholog_one2one	KCTD9	KCTD9
Cporcellus	Diestrus_vs_imp	ENSCPOG00000015544	0.178026	-0.053681	0.338853	28.1551	38.8084	0.449326	ESF	ortholog_one2one	CDKN2AIPNL	CDKN2AIPNL
Cporcellus	Diestrus_vs_imp	ENSCPOG00000015545	0.597008	-0.0223343	0.755486	31.6588	11.6295	-1.37068	ESF	ortholog_one2one	P2RY1	P2RY1
Cporcellus	Diestrus_vs_imp	ENSCPOG00000015548	0.637096	0.00100535	0.790874	0.375401	0.444271	0.0704896	ESF	ortholog_one2one	SIX2	SIX2
Cporcellus	Diestrus_vs_imp	ENSCPOG00000015549	0.188598	0.066125	0.352311	47.9262	92.7743	0.938586	ESF	ortholog_one2one	SMARCA4	SMARCA4
Cporcellus	Diestrus_vs_imp	ENSCPOG00000015550	7.892304129206822e-07	-0.230053	1.017827201601546e-05	90.4716	46.2304	-0.95361	ESF	ortholog_one2one	VRK2	VRK2
Cporcellus	Diestrus_vs_imp	ENSCPOG00000015551	0.0943512	0.00611476	0.214665	0.875936	1.20215	0.2313	ESF	ortholog_one2one	CCDC60	CCDC60
Cporcellus	Diestrus_vs_imp	ENSCPOG00000015552	2.1284446011761826e-06	-0.194043	2.492281285137923e-05	69.4492	38.7561	-0.825405	ESF	ortholog_one2one	FANCL	FANCL
Cporcellus	Diestrus_vs_imp	ENSCPOG00000015553	0.913666	0.000109463	0.987223	0.125134	0.104534	-0.026658	ESF	ortholog_one2one	ADAM8	ADAM8
Cporcellus	Diestrus_vs_imp	ENSCPOG00000015555	0.5476	-0.0208322	0.712609	14.1401	11.734	-0.24969	ESF	ortholog_one2one	ZNF189	ZNF189
Cporcellus	Diestrus_vs_imp	ENSCPOG00000015557	0.972745	-0.00671757	1	27.7797	34.3918	0.298366	ESF	ortholog_one2one	TMEM9	TMEM9
Cporcellus	Diestrus_vs_imp	ENSCPOG00000015561	0.114468	0.0166717	0.247232	1.62674	3.31897	0.717415	ESF	ortholog_one2one	PPP1R16A	PPP1R16A
Cporcellus	Diestrus_vs_imp	ENSCPOG00000015562	0.403546	0.0156783	0.582758	5.13048	5.61873	0.110554	ESF	ortholog_one2one	GPT	GPT
Cporcellus	Diestrus_vs_imp	ENSCPOG00000015564	0.0142223	-0.0904807	0.0503144	41.7946	26.4472	-0.640771	ESF	ortholog_one2one	SAMD9L	SAMD9L
Cporcellus	Diestrus_vs_imp	ENSCPOG00000015565	0.0349447	0.082707	0.101577	28.6556	76.9373	1.39401	ESF	ortholog_one2one	MPP6	MPP6
Cporcellus	Diestrus_vs_imp	ENSCPOG00000015566	0.0931185	0.0530605	0.212348	16.5176	20.149	0.271782	ESF	ortholog_one2one	LRRC14	LRRC14
Cporcellus	Diestrus_vs_imp	ENSCPOG00000015567	0.0698969	0.0458345	0.171966	8.75936	16.6471	0.854574	ESF	ortholog_one2one	GSDME	GSDME
Cporcellus	Diestrus_vs_imp	ENSCPOG00000015568	0.0205758	0.0350531	0.0669812	20.3968	24.8008	0.270021	ESF	ortholog_one2one	LRRC24	LRRC24
Cporcellus	Diestrus_vs_imp	ENSCPOG00000015569	0.161456	0.065855	0.315576	1559.92	2016.91	0.370471	ESF	ortholog_one2one	RPS3A	RPS3A
Cporcellus	Diestrus_vs_imp	ENSCPOG00000015572	4.265575687429199e-56	-0.410079	1.5827063123565426e-53	48.5519	27.7016	-0.787807	ESF	ortholog_one2one	PLK4	PLK4
Cporcellus	Diestrus_vs_imp	ENSCPOG00000015574	0.00347143	0.0292583	0.0157955	0.500535	22.3442	3.95952	ESF	ortholog_one2one	TYMS	TYMS
Cporcellus	Diestrus_vs_imp	ENSCPOG00000015575	0.916418	-0.0140966	0.988756	45.7989	35.6985	-0.350754	ESF	ortholog_one2one	MFSD8	MFSD8
Cporcellus	Diestrus_vs_imp	ENSCPOG00000015576	8.513603515627859e-07	-0.153337	1.0869338968697646e-05	52.431	22.4488	-1.18816	ESF	ortholog_one2one	ENOSF1	ENOSF1
Cporcellus	Diestrus_vs_imp	ENSCPOG00000015577	0.117363	-0.00438601	0.251476	0.625668	0.182935	-0.458662	ESF	ortholog_one2one	COCH	COCH
Cporcellus	Diestrus_vs_imp	ENSCPOG00000015578	0.000286761	-0.174855	0.00192871	89.4706	69.9597	-0.350449	ESF	ortholog_one2one	YES1	YES1
Cporcellus	Diestrus_vs_imp	ENSCPOG00000015579	0.654082	-0.0399335	0.805282	221.236	191.533	-0.206987	ESF	ortholog_one2one	STRN3	STRN3
Cporcellus	Diestrus_vs_imp	ENSCPOG00000015583	0.00648368	-0.128435	0.0264728	88.4695	71.8936	-0.295605	ESF	ortholog_one2one	CAPN7	CAPN7
Cporcellus	Diestrus_vs_imp	ENSCPOG00000015584	0.979683	-0.00761599	1	472.38	365.531	-0.369063	ESF	ortholog_one2one	LPP	LPP
Cporcellus	Diestrus_vs_imp	ENSCPOG00000015585	0.41883	0.0699879	0.596145	166.553	139.736	-0.251621	ESF	ortholog_one2one	BICC1	BICC1
Cporcellus	Diestrus_vs_imp	ENSCPOG00000015586	0.223724	-0.0597546	0.395383	55.4342	48.1381	-0.199728	ESF	ortholog_one2one	SH3BP5	SH3BP5
Cporcellus	Diestrus_vs_imp	ENSCPOG00000015587	0.474647	-0.0131951	0.647725	4.25454	2.92696	-0.420151	ESF	ortholog_one2one	CDH18	CDH18
Cporcellus	Diestrus_vs_imp	ENSCPOG00000015588	0.419569	-0.0244556	0.596894	13.2642	8.59796	-0.571596	ESF	ortholog_one2one	BBOF1	BBOF1
Cporcellus	Diestrus_vs_imp	ENSCPOG00000015590	2.6178046967072835e-07	0.0830861	3.691456979283984e-06	2.75294	11.7601	1.76555	ESF	ortholog_one2one	MAST3	MAST3
Cporcellus	Diestrus_vs_imp	ENSCPOG00000015591	0.000190727	0.199175	0.00135747	328.476	269.62	-0.283902	ESF	ortholog_one2one	STOX1	STOX1
Cporcellus	Diestrus_vs_imp	ENSCPOG00000015594	0.0049176	-0.105738	0.0211552	227.493	198.694	-0.19436	ESF	ortholog_one2one	SRRM1	SRRM1
Cporcellus	Diestrus_vs_imp	ENSCPOG00000015595	0.762329	-0.0191995	0.888726	29.4064	24.9053	-0.231127	ESF	ortholog_one2one	EDC3	EDC3
Cporcellus	Diestrus_vs_imp	ENSCPOG00000015599	0.000321831	-0.000373771	0.00213079	0.125134	0.313603	0.223433	ESF	ortholog_one2one	KLC3	KLC3
Cporcellus	Diestrus_vs_imp	ENSCPOG00000015600	0.637375	0.0152395	0.790944	5.88128	8.57182	0.476116	ESF	ortholog_one2one	ERCC2	ERCC2
Cporcellus	Diestrus_vs_imp	ENSCPOG00000015602	0.0705992	-0.00752071	0.173335	1.25134	1.12375	-0.0841711	ESF	ortholog_one2one	PPP1R13L	PPP1R13L
Cporcellus	Diestrus_vs_imp	ENSCPOG00000015605	0.0608953	-0.0424425	0.155157	289.434	301.373	0.0581172	ESF	ortholog_one2one	MCU	MCU
Cporcellus	Diestrus_vs_imp	ENSCPOG00000015606	0.0246517	0.0521567	0.0771003	10.5112	24.0168	1.11985	ESF	ortholog_one2one	ERCC1	ERCC1
Cporcellus	Diestrus_vs_imp	ENSCPOG00000015608	0.0182122	-0.03369	0.060901	7.75829	4.05071	-0.794163	ESF	ortholog_one2one	FOSB	FOSB
Cporcellus	Diestrus_vs_imp	ENSCPOG00000015610	0.060449	-0.0356332	0.154329	14.1401	12.4135	-0.174693	ESF	ortholog_one2one	BICRA	BICRA
Cporcellus	Diestrus_vs_imp	ENSCPOG00000015612	0.973764	-0.000522855	1	4.37968	3.44964	-0.273832	ESF	ortholog_one2one	ST6GAL2	ST6GAL2
Cporcellus	Diestrus_vs_imp	ENSCPOG00000015613	0.0175106	0.0766157	0.0590093	32.785	28.0152	-0.219573	ESF	ortholog_one2one	CCDC173	CCDC173
Cporcellus	Diestrus_vs_imp	ENSCPOG00000015616	0.627848	0.00386863	0.783052	0.375401	0.313603	-0.0663226	ESF	ortholog_one2one	PEBP4	PEBP4
Cporcellus	Diestrus_vs_imp	ENSCPOG00000015617	0.991972	0.00464814	1	46.0492	47.2496	0.0363462	ESF	ortholog_one2one	GNL3L	GNL3L
Cporcellus	Diestrus_vs_imp	ENSCPOG00000015618	0.327371	0.0366737	0.510102	20.3968	27.4403	0.410542	ESF	ortholog_one2one	GPAM	GPAM
Cporcellus	Diestrus_vs_imp	ENSCPOG00000015619	0.317119	-0.0605321	0.499593	63.1925	69.7245	0.139805	ESF	ortholog_one2one	HNRNPDL	HNRNPDL
Cporcellus	Diestrus_vs_imp	ENSCPOG00000015620	0.0459659	-0.0771657	0.1251	39.0417	43.4602	0.151011	ESF	ortholog_one2one	ENOPH1	ENOPH1
Cporcellus	Diestrus_vs_imp	ENSCPOG00000015621	0.0265958	-0.126182	0.0820014	288.308	218.242	-0.400083	ESF	ortholog_one2many	ST7	ST7
Cporcellus	Diestrus_vs_imp	ENSCPOG00000015623	0.573918	-0.00386366	0.734936	2.00214	3.31897	0.524696	ESF	ortholog_one2one	ANKRD6	ANKRD6
Cporcellus	Diestrus_vs_imp	ENSCPOG00000015624	0.769282	-0.00695197	0.894082	4.00428	1.67255	-0.904944	ESF	ortholog_one2one	SEC14L5	SEC14L5
Cporcellus	Diestrus_vs_imp	ENSCPOG00000015626	0.655051	-0.0078263	0.805972	78.0834	76.1795	-0.0351578	ESF	ortholog_one2one	MDN1	MDN1
Cporcellus	Diestrus_vs_imp	ENSCPOG00000015627	0.393534	0.0148534	0.573648	5.50588	7.39581	0.367925	ESF	ortholog_one2one	NAGPA	NAGPA
Cporcellus	Diestrus_vs_imp	ENSCPOG00000015628	0.223396	-0.000176799	0.394984	0.250267	0.0784008	-0.213343	ESF	ortholog_one2one	FAM81A	FAM81A
Cporcellus	Diestrus_vs_imp	ENSCPOG00000015629	0.00077244	0.0835911	0.00452687	9.13476	28.6424	1.54835	ESF	ortholog_one2one	DHCR24	DHCR24
Cporcellus	Diestrus_vs_imp	ENSCPOG00000015635	0.73733	0.00821819	0.870293	73.5786	79.028	0.101744	ESF	ortholog_one2one	FUNDC2	FUNDC2
Cporcellus	Diestrus_vs_imp	ENSCPOG00000015636	0.165223	-0.036141	0.321177	14.1401	11.1068	-0.322559	ESF	ortholog_one2many	PRKAB1	PRKAB1
Cporcellus	Diestrus_vs_imp	ENSCPOG00000015637	0.0874114	-0.00643122	0.202855	0.750802	0.810142	0.0480869	ESF	ortholog_one2one	LPIN3	LPIN3
Cporcellus	Diestrus_vs_imp	ENSCPOG00000015639	0.343224	0.0273131	0.526015	46.6749	39.5663	-0.232947	ESF	ortholog_one2one	MGRN1	MGRN1
Cporcellus	Diestrus_vs_imp	ENSCPOG00000015640	0.549415	-0.0126994	0.713927	8.13369	4.23364	-0.803381	ESF	ortholog_one2one	EMILIN3	EMILIN3
Cporcellus	Diestrus_vs_imp	ENSCPOG00000015641	0.0791434	-0.0890023	0.188341	379.656	302.157	-0.328422	ESF	ortholog_one2one	CHD6	CHD6
Cporcellus	Diestrus_vs_imp	ENSCPOG00000015642	0.118296	-0.0492239	0.252706	42.4203	35.8814	-0.235475	ESF	ortholog_one2one	LIN9	LIN9
Cporcellus	Diestrus_vs_imp	ENSCPOG00000015643	0.69734	0.0220964	0.840299	79.7101	136.365	0.767194	ESF	ortholog_one2many	PARP1	PARP1
Cporcellus	Diestrus_vs_imp	ENSCPOG00000015646	0.120662	0.100061	0.256225	131.515	155.234	0.237544	ESF	ortholog_one2one	GOLIM4	GOLIM4
Cporcellus	Diestrus_vs_imp	ENSCPOG00000015647	0.606876	-0.00380615	0.764497	2.00214	2.22136	0.101678	ESF	ortholog_one2one	SLC4A8	SLC4A8
Cporcellus	Diestrus_vs_imp	ENSCPOG00000015650	0.957407	0.00406383	1	30.5326	26.8654	-0.178372	ESF	ortholog_one2one	SLC9B1	SLC9B1
Cporcellus	Diestrus_vs_imp	ENSCPOG00000015651	9.914360939554602e-08	-0.211921	1.5040440232833684e-06	80.3358	32.7193	-1.27032	ESF	ortholog_one2one	SCN8A	SCN8A
Cporcellus	Diestrus_vs_imp	ENSCPOG00000015652	0.00108887	-0.0578805	0.00604138	25.0267	15.1575	-0.687791	ESF	ortholog_one2many	MX1	MX1
Cporcellus	Diestrus_vs_imp	ENSCPOG00000015654	0.142338	0.00394678	0.288042	0.875936	0.522672	-0.301005	ESF	ortholog_one2one	LSAMP	LSAMP
Cporcellus	Diestrus_vs_imp	ENSCPOG00000015655	0.423416	-0.00164139	0.600593	28.9059	27.0744	-0.0911728	ESF	ortholog_one2one	SPRTN	SPRTN
Cporcellus	Diestrus_vs_imp	ENSCPOG00000015656	0.73555	-0.00575665	0.868811	2.75294	4.28591	0.494131	ESF	ortholog_one2one	EXOC8	EXOC8
Cporcellus	Diestrus_vs_imp	ENSCPOG00000015660	0.0177139	-0.121346	0.0595588	169.556	132.55	-0.35287	ESF	ortholog_one2one	USP24	USP24
Cporcellus	Diestrus_vs_imp	ENSCPOG00000015665	0.454311	-0.0465881	0.62899	54.8085	75.4477	0.453988	ESF	ortholog_one2one	NOP53	NOP53
Cporcellus	Diestrus_vs_imp	ENSCPOG00000015668	0.326708	0.0599101	0.509471	65.1946	66.5362	0.028946	ESF	ortholog_one2one	ERGIC2	ERGIC2
Cporcellus	Diestrus_vs_imp	ENSCPOG00000015669	0.415344	0.0253493	0.593018	16.2674	10.9238	-0.534199	ESF	ortholog_one2one	RYR1	RYR1
Cporcellus	Diestrus_vs_imp	ENSCPOG00000015670	0.00693153	0.0010924	0.0279173	0.125134	0.209069	0.1038	ESF	ortholog_one2one	ALDH3A1	ALDH3A1
Cporcellus	Diestrus_vs_imp	ENSCPOG00000015671	0.0621556	0.00404898	0.157459	8.00855	4.62565	-0.679276	ESF	ortholog_one2one	C7	C7
Cporcellus	Diestrus_vs_imp	ENSCPOG00000015672	0.0994976	0.00628868	0.223152	0.125134	4.31205	2.23917	ESF	ortholog_one2one	MAP4K1	MAP4K1
Cporcellus	Diestrus_vs_imp	ENSCPOG00000015674	0.311336	-0.0369901	0.49389	24.7765	12.2828	-0.956495	ESF	ortholog_one2one	PLP1	PLP1
Cporcellus	Diestrus_vs_imp	ENSCPOG00000015675	0.0770462	-0.00663394	0.184583	1.00107	0.365871	-0.55095	ESF			GLRA2
Cporcellus	Diestrus_vs_imp	ENSCPOG00000015677	0.00355882	0.0295776	0.0161279	1.37647	4.62565	1.2432	ESF	ortholog_one2one	GPR137	GPR137
Cporcellus	Diestrus_vs_imp	ENSCPOG00000015680	0.451953	0.00965367	0.627038	2.37754	1.93389	-0.203159	ESF	ortholog_one2one	CMTR2	CMTR2
Cporcellus	Diestrus_vs_imp	ENSCPOG00000015684	0.147272	-0.0184759	0.295672	84.5904	97.609	0.204272	ESF	ortholog_one2many	STON1	STON1
Cporcellus	Diestrus_vs_imp	ENSCPOG00000015685	6.473756707752771e-19	-0.365699	3.4458173944512415e-17	103.736	32.8499	-1.62953	ESF	ortholog_one2many	LHCGR	LHCGR
Cporcellus	Diestrus_vs_imp	ENSCPOG00000015686	2.658317151150153e-07	-0.218643	3.7426583764414405e-06	94.7262	28.5379	-1.69635	ESF	ortholog_one2one	SOX5	SOX5
Cporcellus	Diestrus_vs_imp	ENSCPOG00000015691	1.9948986735566824e-08	-0.297854	3.345493914881781e-07	734.785	420.098	-0.805129	ESF	ortholog_one2one	PRKAG2	PRKAG2
Cporcellus	Diestrus_vs_imp	ENSCPOG00000015692	3.641817379357725e-10	0.276271	7.968153258766717e-09	48.8021	94.865	0.944797	ESF	ortholog_one2one	ERGIC3	ERGIC3
Cporcellus	Diestrus_vs_imp	ENSCPOG00000015693	0.465927	-0.0388184	0.640191	540.202	374.233	-0.528379	ESF	ortholog_one2one	PARD3	PARD3
Cporcellus	Diestrus_vs_imp	ENSCPOG00000015694	0.32994	-0.00193088	0.512537	3.00321	2.50883	-0.190168	ESF	ortholog_one2one	SEMA4A	SEMA4A
Cporcellus	Diestrus_vs_imp	ENSCPOG00000015695	0.00187894	0.102083	0.00945843	37.5401	63.9228	0.752365	ESF	ortholog_one2many	PMF1	PMF1
Cporcellus	Diestrus_vs_imp	ENSCPOG00000015696	0.498747	0.0266825	0.668423	16.5176	20.0445	0.264633	ESF	ortholog_one2one	SMG5	SMG5
Cporcellus	Diestrus_vs_imp	ENSCPOG00000015697	0.380277	0.0402243	0.561539	51.6802	117.131	1.16505	ESF	ortholog_one2one	EEF2	EEF2
Cporcellus	Diestrus_vs_imp	ENSCPOG00000015701	7.084023017474773e-05	0.196747	0.00056883	136.396	151.418	0.149698	ESF	ortholog_one2one	P4HA1	P4HA1
Cporcellus	Diestrus_vs_imp	ENSCPOG00000015706	0.0848472	-0.0451646	0.198244	15.7668	13.0145	-0.258687	ESF	ortholog_one2many	TATDN2	TATDN2
Cporcellus	Diestrus_vs_imp	ENSCPOG00000015707	0.105371	0.0845577	0.232836	53.0567	90.553	0.760134	ESF	ortholog_one2one	SEC13	SEC13
Cporcellus	Diestrus_vs_imp	ENSCPOG00000015711	0.0163611	-0.010667	0.0559398	1.62674	0.522672	-0.786667	ESF	ortholog_one2one	C1orf194	C1orf194
Cporcellus	Diestrus_vs_imp	ENSCPOG00000015712	0.0198641	0.0282745	0.0650928	0.875936	3.3451	1.21178	ESF	ortholog_one2one	ELAPOR1	ELAPOR1
Cporcellus	Diestrus_vs_imp	ENSCPOG00000015713	0.0917196	0.066704	0.209992	39.1668	57.0497	0.531283	ESF	ortholog_one2one	SARS1	SARS1
Cporcellus	Diestrus_vs_imp	ENSCPOG00000015714	2.2302216654916564e-06	0.0699274	2.5977925351475738e-05	3.37861	6.82087	0.836857	ESF	ortholog_one2one	CELSR2	CELSR2
Cporcellus	Diestrus_vs_imp	ENSCPOG00000015717	0.00443697	-0.0210553	0.0194349	21.3979	14.5042	-0.530706	ESF	ortholog_one2one	TRERF1	TRERF1
Cporcellus	Diestrus_vs_imp	ENSCPOG00000015718	0.0940103	-0.0150909	0.214047	28.1551	6.84701	-1.89353	ESF	ortholog_one2one	KCNN3	KCNN3
Cporcellus	Diestrus_vs_imp	ENSCPOG00000015720	0.0126865	-0.0543976	0.045868	22.3989	22.3704	-0.00176169	ESF	ortholog_one2one	TTI2	TTI2
Cporcellus	Diestrus_vs_imp	ENSCPOG00000015722	0.0405299	-0.0724917	0.113326	32.5348	28.5902	-0.180539	ESF	ortholog_one2one	ANAPC7	ANAPC7
Cporcellus	Diestrus_vs_imp	ENSCPOG00000015723	0.609389	-0.00122155	0.766903	17.5187	9.7217	-0.78845	ESF	ortholog_one2one	MASP1	MASP1
Cporcellus	Diestrus_vs_imp	ENSCPOG00000015728	0.160959	0.0135368	0.314951	3.12834	12.7009	1.73064	ESF	ortholog_one2one	BCL3	BCL3
Cporcellus	Diestrus_vs_imp	ENSCPOG00000015730	1.0875716243207071e-05	0.0969917	0.000109002	5.25561	16.7255	1.5026	ESF	ortholog_one2one	GALNTL6	GALNTL6
Cporcellus	Diestrus_vs_imp	ENSCPOG00000015731	0.00325265	0.06413	0.0150038	8.13369	17.1959	0.994345	ESF	ortholog_one2one	SCAMP5	SCAMP5
Cporcellus	Diestrus_vs_imp	ENSCPOG00000015732	0.235774	0.0281457	0.409871	8.13369	9.61717	0.21713	ESF	ortholog_one2one	PPCDC	PPCDC
Cporcellus	Diestrus_vs_imp	ENSCPOG00000015733	0.000905621	0.0323654	0.00517124	1.25134	3.08377	0.859118	ESF	ortholog_one2one	MARVELD2	MARVELD2
Cporcellus	Diestrus_vs_imp	ENSCPOG00000015734	0.000431744	0.162412	0.00273935	159.17	184.007	0.207974	ESF	ortholog_one2one	CAPRIN1	CAPRIN1
Cporcellus	Diestrus_vs_imp	ENSCPOG00000015735	1.3642792189128826e-05	-0.0909406	0.000133578	20.2717	8.44116	-1.1719	ESF	ortholog_one2one	ATP8B4	ATP8B4
Cporcellus	Diestrus_vs_imp	ENSCPOG00000015736	0.151119	-0.0305759	0.300819	30.4075	29.2174	-0.0557298	ESF	ortholog_one2one	NAT10	NAT10
Cporcellus	Diestrus_vs_imp	ENSCPOG00000015737	0.707391	0.0129763	0.847594	69.5743	53.8091	-0.364728	ESF	ortholog_one2one	NPHP3-ACAD11	NPHP3
Cporcellus	Diestrus_vs_imp	ENSCPOG00000015738	0.467745	-0.030965	0.641671	228.494	157.533	-0.53367	ESF	ortholog_one2one	NOTCH2	NOTCH2
Cporcellus	Diestrus_vs_imp	ENSCPOG00000015740	0.205496	0.0478354	0.37346	22.5241	29.0083	0.351225	ESF	ortholog_one2one	PTGFRN	PTGFRN
Cporcellus	Diestrus_vs_imp	ENSCPOG00000015741	4.083044565467367e-10	0.105257	8.825124236768666e-09	3.00321	8.88543	1.30415	ESF	ortholog_one2one	CD101	CD101
Cporcellus	Diestrus_vs_imp	ENSCPOG00000015742	2.517054330210799e-05	-0.163901	0.000230364	277.922	266.563	-0.0599834	ESF	ortholog_one2one	THRAP3	THRAP3
Cporcellus	Diestrus_vs_imp	ENSCPOG00000015744	0.710451	-0.0168486	0.849888	17.5187	16.83	-0.0546735	ESF	ortholog_one2one	POLR1B	POLR1B
Cporcellus	Diestrus_vs_imp	ENSCPOG00000015746	0.967206	-0.000896938	1	1.37647	1.41121	0.0209399	ESF	ortholog_one2one	CNNM2	CNNM2
Cporcellus	Diestrus_vs_imp	ENSCPOG00000015747	9.707133097132095e-05	-0.206324	0.000752324	157.418	111.512	-0.493657	ESF	ortholog_one2one	HEATR5A	HEATR5A
Cporcellus	Diestrus_vs_imp	ENSCPOG00000015748	0.207178	-0.0569663	0.375518	62.9422	45.6815	-0.453917	ESF	ortholog_one2one	NT5C2	NT5C2
Cporcellus	Diestrus_vs_imp	ENSCPOG00000015751	0.072807	0.0331407	0.177217	4.62995	7.47421	0.589958	ESF	ortholog_one2one	ITGA2	ITGA2
Cporcellus	Diestrus_vs_imp	ENSCPOG00000015752	0.000178359	-0.146424	0.00128243	66.1957	48.112	-0.452294	ESF	ortholog_one2one	MOCS2	MOCS2
Cporcellus	Diestrus_vs_imp	ENSCPOG00000015753	0.396293	-0.00432658	0.576067	1.5016	0.548806	-0.691697	ESF	ortholog_one2one	FRMPD3	FRMPD3
Cporcellus	Diestrus_vs_imp	ENSCPOG00000017403	8.440869360270084e-14	0.326344	2.9134085912094997e-12	87.3433	177.369	1.01367	ESF	ortholog_one2one	MT-ND1	MT-ND1
Cporcellus	Diestrus_vs_imp	ENSCPOG00000017407	3.9621119304762263e-10	0.266053	8.605513839241657e-09	864.298	864.709	0.000684568	ESF	ortholog_one2one	MT-ND2	MT-ND2
Cporcellus	Diestrus_vs_imp	ENSCPOG00000017413	6.302962771666721e-40	0.686305	1.2613007523975764e-37	884.945	2829.96	1.676	ESF	ortholog_one2one	MT-CO1	MT-CO1
Cporcellus	Diestrus_vs_imp	ENSCPOG00000017416	1.0193986530922683e-88	0.878648	1.0679700006807824e-85	6296.6	11649	0.88745	ESF	ortholog_one2one	MT-CO2	MT-CO2
Cporcellus	Diestrus_vs_imp	ENSCPOG00000017419	4.430722477036085e-28	0.454785	4.458258040452693e-26	7980.77	11574.3	0.53627	ESF	ortholog_one2one	MT-ATP6	MT-ATP6
Cporcellus	Diestrus_vs_imp	ENSCPOG00000017420	1.4008253845833434e-61	0.703977	6.56544739458667e-59	7010.11	11202.2	0.676199	ESF	ortholog_one2one	MT-CO3	MT-CO3
Cporcellus	Diestrus_vs_imp	ENSCPOG00000017424	1.7949708052607204e-13	0.275205	5.99782927611509e-12	37.2898	48.6085	0.373626	ESF	ortholog_one2one	MT-ND4L	MT-ND4L
Cporcellus	Diestrus_vs_imp	ENSCPOG00000017425	5.041467943450461e-07	-0.15071	6.77649389229077e-06	241.883	221.927	-0.123695	ESF	ortholog_one2one	MT-ND4	MT-ND4
Cporcellus	Diestrus_vs_imp	ENSCPOG00000017432	0.0720208	0.00206284	0.175953	0.125134	0.65334	0.555287	ESF	ortholog_one2one	MT-CYB	MT-CYB
Cporcellus	Diestrus_vs_imp	ENSCPOG00000018909	2.301028240616721e-05	0.0496644	0.000213111	2.12727	7.60488	1.46025	ESF	ortholog_one2one	GRIK5	GRIK5
Cporcellus	Diestrus_vs_imp	ENSCPOG00000019263	0.932098	-0.00241591	0.999257	21.2727	17.3266	-0.28134	ESF	ortholog_one2one	WDCP	WDCP
Cporcellus	Diestrus_vs_imp	ENSCPOG00000019269	0.848143	0.00217543	0.945019	0.750802	0.679474	-0.0600066	ESF	ortholog_one2one	CPNE5	CPNE5
Cporcellus	Diestrus_vs_imp	ENSCPOG00000019270	6.178636478478857e-06	0.113548	6.597213170366215e-05	10.261	27.0744	1.31793	ESF	ortholog_one2one	DPP7	DPP7
Cporcellus	Diestrus_vs_imp	ENSCPOG00000019277	3.2199614725752e-05	0.0531016	0.000284603	1.877	7.31741	1.53157	ESF	ortholog_one2many	SLC45A4	SLC45A4
Cporcellus	Diestrus_vs_imp	ENSCPOG00000019278	0.871139	0.0072187	0.959418	5.25561	7.63101	0.464379	ESF	ortholog_one2one	CACNG4	CACNG4
Cporcellus	Diestrus_vs_imp	ENSCPOG00000019279	0.0659638	-0.0160439	0.164835	2.87807	0.522672	-1.34874	ESF	ortholog_one2one	PAPLN	PAPLN
Cporcellus	Diestrus_vs_imp	ENSCPOG00000019283	0.0350064	0.0884986	0.10169	30.0321	108.507	1.81919	ESF	ortholog_one2one	ID1	ID1
Cporcellus	Diestrus_vs_imp	ENSCPOG00000019291	0.318243	-0.00511141	0.500389	1.25134	0.888543	-0.253508	ESF	ortholog_one2one	EFNA2	EFNA2
Cporcellus	Diestrus_vs_imp	ENSCPOG00000019294	0.629437	0.0039923	0.784374	0.625668	0.862409	0.196137	ESF	ortholog_one2many	LIME1	LIME1
Cporcellus	Diestrus_vs_imp	ENSCPOG00000019301	0.0670772	-0.0926477	0.166827	88.4695	94.3423	0.091721	ESF	ortholog_one2one	EIF4H	EIF4H
Cporcellus	Diestrus_vs_imp	ENSCPOG00000019305	0.757846	0.00416035	0.885935	61.3155	44.6362	-0.449412	ESF	ortholog_one2one	HSF1	HSF1
Cporcellus	Diestrus_vs_imp	ENSCPOG00000019315	0.00649465	0.000911088	0.0265054	0.125134	0.130668	0.00707904	ESF	ortholog_many2many		ACE
Cporcellus	Diestrus_vs_imp	ENSCPOG00000019316	3.17388046880549e-11	-0.182548	7.939158869301373e-10	41.9198	16.046	-1.33221	ESF	ortholog_one2one	ADRA1B	ADRA1B
Cporcellus	Diestrus_vs_imp	ENSCPOG00000019317	0.115829	-0.0230797	0.249205	9.76043	7.18674	-0.394374	ESF	ortholog_one2one	NLGN2	NLGN2
Cporcellus	Diestrus_vs_imp	ENSCPOG00000019324	3.476568065994695e-05	-0.0776482	0.000304863	15.892	10.2966	-0.580444	ESF	ortholog_one2one	NICN1	ENSP00000490120.1
Cporcellus	Diestrus_vs_imp	ENSCPOG00000019328	1.1861991347424978e-10	0.293601	2.7543946010122406e-09	39.1668	132.393	1.7316	ESF	ortholog_one2one	PRMT1	PRMT1
Cporcellus	Diestrus_vs_imp	ENSCPOG00000019331	0.0420236	0.0689665	0.116629	20.5219	24.7485	0.258683	ESF	ortholog_one2one	VPS72	VPS72
Cporcellus	Diestrus_vs_imp	ENSCPOG00000019337	0.665926	-0.0463003	0.815831	1084.78	1060.76	-0.0322747	ESF	ortholog_one2many	RPL17	RPL17
Cporcellus	Diestrus_vs_imp	ENSCPOG00000019338	0.129007	-0.0701241	0.269263	132.767	157.246	0.242448	ESF	ortholog_one2one	MTCH1	MTCH1
Cporcellus	Diestrus_vs_imp	ENSCPOG00000019351	0.062808	-0.0339111	0.158692	10.1358	5.80166	-0.71125	ESF	ortholog_one2one	ANKRD60	ANKRD60
Cporcellus	Diestrus_vs_imp	ENSCPOG00000019359	0.459512	0.0221267	0.633919	8.75936	12.126	0.427569	ESF	ortholog_one2one	QPCTL	QPCTL
Cporcellus	Diestrus_vs_imp	ENSCPOG00000019366	0.355005	-0.000187122	0.537502	0.125134	0.496539	0.411533	ESF	ortholog_one2many	BMP8B	BMP8B
Cporcellus	Diestrus_vs_imp	ENSCPOG00000019367	0.63459	0.0169556	0.788974	10.1358	12.9623	0.326325	ESF	ortholog_one2one	FAM3A	FAM3A
Cporcellus	Diestrus_vs_imp	ENSCPOG00000019374	1.070615490113649e-18	0.207038	5.591689700564249e-17	3.62888	67.5031	3.88744	ESF	ortholog_one2one	NPFFR1	NPFFR1
Cporcellus	Diestrus_vs_imp	ENSCPOG00000019380	0.599834	-0.00370948	0.757877	1.1262	0.522672	-0.481674	ESF			DNAJA1
Cporcellus	Diestrus_vs_imp	ENSCPOG00000019385	0.0205324	0.0612909	0.0668769	13.7647	21.717	0.621622	ESF	ortholog_one2one	E2F6	E2F6
Cporcellus	Diestrus_vs_imp	ENSCPOG00000019390	7.921452615414412e-05	0.208794	0.000629905	71.8267	192.448	1.40941	ESF	ortholog_one2many	NDUFA11	NDUFA11
Cporcellus	Diestrus_vs_imp	ENSCPOG00000019401	0.000138404	-0.109829	0.00103051	30.4075	31.3603	0.0431182	ESF			SLC23A2
Cporcellus	Diestrus_vs_imp	ENSCPOG00000019403	0.266278	-0.00778169	0.44488	1.62674	0.548806	-0.762116	ESF	ortholog_one2one	CIRBP	CIRBP
Cporcellus	Diestrus_vs_imp	ENSCPOG00000019415	0.348495	-0.0316549	0.531077	41.0438	40.298	-0.0258216	ESF	ortholog_one2one	MYO1C	MYO1C
Cporcellus	Diestrus_vs_imp	ENSCPOG00000019418	0.180342	0.0573225	0.341895	71.8267	104.404	0.533387	ESF	ortholog_one2one	FKBP9	FKBP9
Cporcellus	Diestrus_vs_imp	ENSCPOG00000019419	0.133971	0.00104986	0.275966	2.87807	6.32433	0.917357	ESF	ortholog_one2one	FSD1	FSD1
Cporcellus	Diestrus_vs_imp	ENSCPOG00000019420	0.116838	0.0324857	0.250709	306.953	442.39	0.525866	ESF	ortholog_one2one	NAP1L1	NAP1L1
Cporcellus	Diestrus_vs_imp	ENSCPOG00000019426	0.0200369	-0.0420533	0.0655506	9.76043	3.65871	-1.20773	ESF	ortholog_one2one	NIM1K	NIM1K
Cporcellus	Diestrus_vs_imp	ENSCPOG00000019438	0.0131262	0.0397784	0.0471327	12.138	31.3603	1.30048	ESF	ortholog_one2one	PFKL	PFKL
Cporcellus	Diestrus_vs_imp	ENSCPOG00000019440	0.38822	-0.0182313	0.568686	11.1369	8.23209	-0.394671	ESF	ortholog_one2one	JPH4	JPH4
Cporcellus	Diestrus_vs_imp	ENSCPOG00000019445	0.426517	0.0128419	0.603704	2.00214	4.05071	0.750495	ESF	ortholog_one2one	ORAI1	ORAI1
Cporcellus	Diestrus_vs_imp	ENSCPOG00000019447	0.0404555	-0.0491281	0.113182	16.6428	14.6087	-0.176728	ESF	ortholog_one2one	PRDM11	PRDM11
Cporcellus	Diestrus_vs_imp	ENSCPOG00000019448	0.0232531	0.0298155	0.0734418	2.75294	4.96539	0.668594	ESF	ortholog_one2one	KBTBD4	KBTBD4
Cporcellus	Diestrus_vs_imp	ENSCPOG00000019450	0.435317	-0.0077393	0.611966	8.25882	11.6556	0.450874	ESF	ortholog_one2one	ARHGAP33	ARHGAP33
Cporcellus	Diestrus_vs_imp	ENSCPOG00000019466	0.00251772	0.0262771	0.0121151	0.250267	1.01921	0.691555	ESF	ortholog_one2one	PKHD1L1	PKHD1L1
Cporcellus	Diestrus_vs_imp	ENSCPOG00000019467	0.188821	-0.054636	0.352628	31.6588	30.6809	-0.0438611	ESF	ortholog_one2one	SESN3	SESN3
Cporcellus	Diestrus_vs_imp	ENSCPOG00000019481	0.0869632	-0.0338449	0.202094	10.8866	6.74247	-0.618474	ESF	ortholog_one2one	METRNL	METRNL
Cporcellus	Diestrus_vs_imp	ENSCPOG00000019484	0.178763	0.00239646	0.339837	15.016	15.0791	0.0056686	ESF	ortholog_one2one	EDC4	EDC4
Cporcellus	Diestrus_vs_imp	ENSCPOG00000019491	0.499255	-0.0193637	0.668995	8.50909	7.89235	-0.0967424	ESF	ortholog_one2one	ZBTB7B	ZBTB7B
Cporcellus	Diestrus_vs_imp	ENSCPOG00000019498	0.000663182	-0.0416406	0.00397418	7.13262	6.35047	-0.145884	ESF	ortholog_one2one	B9D2	B9D2
Cporcellus	Diestrus_vs_imp	ENSCPOG00000019500	0.498718	0.0173426	0.668423	67.8224	84.4377	0.311994	ESF	ortholog_one2one	COPZ2	COPZ2
Cporcellus	Diestrus_vs_imp	ENSCPOG00000019509	0.91727	-0.00552565	0.989035	15.2663	8.59796	-0.761087	ESF	ortholog_one2one	CDCP1	CDCP1
Cporcellus	Diestrus_vs_imp	ENSCPOG00000019520	6.793010223575606e-05	0.149984	0.000549675	24.2759	60.4732	1.28219	ESF	ortholog_one2one	PFDN6	PFDN6
Cporcellus	Diestrus_vs_imp	ENSCPOG00000019524	0.346851	0.0270773	0.529478	21.8984	30.6025	0.464791	ESF	ortholog_one2one	POLDIP3	POLDIP3
Cporcellus	Diestrus_vs_imp	ENSCPOG00000019525	1.2336391307396425e-09	0.216102	2.4910558864481894e-08	90.7219	138.979	0.609867	ESF	ortholog_one2many	RPS27L	RPS27L
Cporcellus	Diestrus_vs_imp	ENSCPOG00000019526	0.0357038	-0.0867262	0.103137	49.9283	26.0029	-0.915352	ESF	ortholog_one2one	TRIM23	TRIM23
Cporcellus	Diestrus_vs_imp	ENSCPOG00000019529	0.633164	0.0170871	0.787916	9.51016	15.7847	0.675362	ESF	ortholog_one2one	TMEM107	TMEM107
Cporcellus	Diestrus_vs_imp	ENSCPOG00000019543	0.253316	0.00482575	0.429674	2.50267	3.97231	0.505459	ESF	ortholog_one2one	LRRC2	LRRC2
Cporcellus	Diestrus_vs_imp	ENSCPOG00000019546	3.528363075129141e-16	0.270548	1.5477868563559113e-14	22.7743	44.1658	0.925826	ESF	ortholog_one2one	CLU	CLU
Cporcellus	Diestrus_vs_imp	ENSCPOG00000019548	0.140887	0.00235768	0.286145	0.125134	0.470405	0.386117	ESF	ortholog_one2one	TNFRSF25	TNFRSF25
Cporcellus	Diestrus_vs_imp	ENSCPOG00000019557	0.0330341	-0.00500328	0.0973255	10.3861	16.0199	0.57995	ESF	ortholog_one2one	DNMT1	DNMT1
Cporcellus	Diestrus_vs_imp	ENSCPOG00000019570	0.0582241	0.0641463	0.149873	18.5198	26.9699	0.518937	ESF	ortholog_one2one	FZR1	FZR1
Cporcellus	Diestrus_vs_imp	ENSCPOG00000019582	0.0162678	0.0852138	0.0556638	27.4043	56.6838	1.02206	ESF	ortholog_one2one	ZNF580	ZNF580
Cporcellus	Diestrus_vs_imp	ENSCPOG00000019589	5.232995303718886e-12	0.21751	1.465403244642034e-10	176.063	166.706	-0.0783264	ESF	ortholog_one2one	SNRNP70	SNRNP70
Cporcellus	Diestrus_vs_imp	ENSCPOG00000019593	0.0145336	-0.00493342	0.0510237	0.625668	0.182935	-0.458662	ESF			SPEF1
Cporcellus	Diestrus_vs_imp	ENSCPOG00000019595	0.475125	-0.00588665	0.648105	13.0139	9.77397	-0.379309	ESF	ortholog_one2one	ARHGAP44	ARHGAP44
Cporcellus	Diestrus_vs_imp	ENSCPOG00000019597	0.66239	-0.00206618	0.812589	0.500535	0.182935	-0.343105	ESF	ortholog_one2one	AMH	AMH
Cporcellus	Diestrus_vs_imp	ENSCPOG00000019603	0.106359	-0.00316052	0.234495	0.375401	0.601073	0.219187	ESF	ortholog_one2one	CYP27B1	CYP27B1
Cporcellus	Diestrus_vs_imp	ENSCPOG00000019613	0.0478664	-0.0178903	0.129186	4.00428	6.27207	0.539204	ESF	ortholog_one2one	ALG3	ALG3
Cporcellus	Diestrus_vs_imp	ENSCPOG00000019614	0.172502	0.061501	0.331193	26.9037	41.6831	0.613207	ESF	ortholog_one2one	NDE1	NDE1
Cporcellus	Diestrus_vs_imp	ENSCPOG00000019616	0.236577	-0.00974551	0.410906	21.1476	24.7485	0.21734	ESF	ortholog_one2one	DBP	DBP
Cporcellus	Diestrus_vs_imp	ENSCPOG00000019626	0.34547	-0.0161808	0.528049	29.5315	30.2366	0.0329363	ESF	ortholog_one2one	MARCHF5	MARCHF5
Cporcellus	Diestrus_vs_imp	ENSCPOG00000019634	8.564791880264867e-05	-0.0767768	0.000674951	15.7668	5.77553	-1.30721	ESF	ortholog_one2one	ADAM33	ADAM33
Cporcellus	Diestrus_vs_imp	ENSCPOG00000019638	0.0164256	-0.0062453	0.0560959	88.2192	61.2049	-0.520326	ESF	ortholog_one2one	DPM3	DPM3
Cporcellus	Diestrus_vs_imp	ENSCPOG00000019643	0.17362	0.0729524	0.33267	56.185	55.7691	-0.0105306	ESF	ortholog_one2one	DIAPH1	DIAPH1
Cporcellus	Diestrus_vs_imp	ENSCPOG00000019646	0.126463	-0.00221782	0.265415	0.375401	0.156802	-0.249711	ESF	ortholog_one2many	LIN28A	LIN28A
Cporcellus	Diestrus_vs_imp	ENSCPOG00000019656	0.017504	0.016025	0.0590093	0.375401	1.30668	0.745966	ESF			ARHGEF19
Cporcellus	Diestrus_vs_imp	ENSCPOG00000019669	0.000384036	-0.0154032	0.00247846	2.25241	3.05763	0.319131	ESF	ortholog_one2one	TMEM238	TMEM238
Cporcellus	Diestrus_vs_imp	ENSCPOG00000019675	0.150362	-0.0641235	0.299739	253.145	872.706	1.78149	ESF			RPS18
Cporcellus	Diestrus_vs_imp	ENSCPOG00000019677	0.000837768	-0.0823728	0.00484752	38.9166	29.2958	-0.397871	ESF	ortholog_one2one	CCN2	CCN2
Cporcellus	Diestrus_vs_imp	ENSCPOG00000019692	0.0492852	-0.0342187	0.132115	8.75936	3.47577	-1.12465	ESF
Cporcellus	Diestrus_vs_imp	ENSCPOG00000019698	0.0318969	0.115683	0.094649	63.8182	126.356	0.974397	ESF	ortholog_one2one	PSMA4	PSMA4
Cporcellus	Diestrus_vs_imp	ENSCPOG00000019700	0.000924489	0.0781702	0.00525204	8.63422	19.5741	1.09459	ESF	ortholog_one2one	PARVB	PARVB
Cporcellus	Diestrus_vs_imp	ENSCPOG00000019703	0.0623619	0.0612961	0.1579	25.277	15.9415	-0.633239	ESF	ortholog_one2one	TFPI2	TFPI2
Cporcellus	Diestrus_vs_imp	ENSCPOG00000019712	0.0119512	-0.0296039	0.0437156	4.37968	1.28055	-1.23814	ESF	ortholog_one2one	POU6F1	POU6F1
Cporcellus	Diestrus_vs_imp	ENSCPOG00000019713	0.816756	0.00300845	0.924757	22.1487	31.6739	0.497212	ESF	ortholog_one2one	NUP50	NUP50
Cporcellus	Diestrus_vs_imp	ENSCPOG00000019715	0.312552	-0.00276243	0.495068	4.12941	7.76168	0.772415	ESF	ortholog_one2one	NELFA	NELFA
Cporcellus	Diestrus_vs_imp	ENSCPOG00000019716	0.55833	0.0090928	0.721772	7.25775	7.94462	0.115271	ESF	ortholog_one2one	FPGS	FPGS
Cporcellus	Diestrus_vs_imp	ENSCPOG00000019718	0.0145858	0.116749	0.0511867	55.6845	59.7153	0.0991063	ESF	ortholog_one2many	CBWD3	CBWD2
Cporcellus	Diestrus_vs_imp	ENSCPOG00000019721	0.976731	0.00386206	1	36.0385	27.5187	-0.377118	ESF	ortholog_one2many	ZC4H2	ZC4H2
Cporcellus	Diestrus_vs_imp	ENSCPOG00000019725	0.6725	0.0133872	0.820965	31.2834	26.4995	-0.231389	ESF	ortholog_one2many	COG1	COG1
Cporcellus	Diestrus_vs_imp	ENSCPOG00000019726	0.0021655	0.0183814	0.0106717	2.25241	3.78937	0.55833	ESF	ortholog_one2one	PAQR6	PAQR6
Cporcellus	Diestrus_vs_imp	ENSCPOG00000019727	0.864311	0.0130244	0.955392	23.4	24.3827	0.0569623	ESF	ortholog_one2many	RAB4B	RAB4B
Cporcellus	Diestrus_vs_imp	ENSCPOG00000019738	0.578986	0.00100263	0.739542	1.37647	1.17601	-0.127134	ESF	ortholog_one2one	PRDM8	PRDM8
Cporcellus	Diestrus_vs_imp	ENSCPOG00000019739	0.3119	-0.0167211	0.494535	39.1668	47.5632	0.273858	ESF	ortholog_one2one	SCAMP2	SCAMP2
Cporcellus	Diestrus_vs_imp	ENSCPOG00000019745	0.0641942	0.00649703	0.161574	0.125134	0.705607	0.600189	ESF	ortholog_one2one	NINJ2	NINJ2
Cporcellus	Diestrus_vs_imp	ENSCPOG00000019749	0.0212499	-0.123877	0.0686899	98.8556	63.766	-0.624606	ESF	ortholog_one2one	ADCY9	ADCY9
Cporcellus	Diestrus_vs_imp	ENSCPOG00000019753	0.779329	0.00256515	0.899885	53.6823	67.7906	0.331136	ESF	ortholog_one2one	ACOT13	ACOT13
Cporcellus	Diestrus_vs_imp	ENSCPOG00000019761	0.30777	-0.00207779	0.490503	0.250267	0.130668	-0.145061	ESF	ortholog_one2one	SHFL	SHFL
Cporcellus	Diestrus_vs_imp	ENSCPOG00000019765	0.0270122	0.00971586	0.0830034	4.00428	6.7686	0.634494	ESF	ortholog_one2one	GAS2L1	GAS2L1
Cporcellus	Diestrus_vs_imp	ENSCPOG00000019766	3.0125090513676304e-08	-0.143854	4.931322261475873e-07	28.6556	37.6585	0.382482	ESF	ortholog_one2one	HOXD11	HOXD11
Cporcellus	Diestrus_vs_imp	ENSCPOG00000019769	2.7387564777522672e-05	0.0431361	0.000247978	2.50267	13.5633	2.05581	ESF	ortholog_one2one	AGPAT2	AGPAT2
Cporcellus	Diestrus_vs_imp	ENSCPOG00000019771	0.141899	-0.0707443	0.287478	65.9454	46.6746	-0.489764	ESF	ortholog_one2one	AGTPBP1	AGTPBP1
Cporcellus	Diestrus_vs_imp	ENSCPOG00000019775	0.000282461	-0.082042	0.00190338	18.2695	7.89235	-1.11568	ESF	ortholog_one2one	FBXL14	FBXL14
Cporcellus	Diestrus_vs_imp	ENSCPOG00000019784	0.365885	0.019226	0.547873	15.3914	15.9676	0.0498429	ESF	ortholog_one2one	SIRT5	SIRT5
Cporcellus	Diestrus_vs_imp	ENSCPOG00000019790	0.0303715	0.096852	0.0911248	199.713	277.278	0.471388	ESF	ortholog_one2one	TPR	TPR
Cporcellus	Diestrus_vs_imp	ENSCPOG00000019792	0.0309522	-0.00130155	0.0924267	0.375401	0.209069	-0.185956	ESF	ortholog_one2one	ZBTB21	ZBTB21
Cporcellus	Diestrus_vs_imp	ENSCPOG00000019794	0.382822	-0.0241617	0.563849	11.5123	16.9607	0.521498	ESF	ortholog_one2one	SCAF1	SCAF1
Cporcellus	Diestrus_vs_imp	ENSCPOG00000019806	0.303939	-0.0229957	0.486254	11.7626	9.04223	-0.345839	ESF	ortholog_one2one	PBLD	PBLD
Cporcellus	Diestrus_vs_imp	ENSCPOG00000019810	2.4376356662220003e-05	-0.197585	0.000224006	113.121	68.7053	-0.711223	ESF	ortholog_one2one	SLC25A36	SLC25A36
Cporcellus	Diestrus_vs_imp	ENSCPOG00000019813	1.5596884769240508e-09	0.251574	3.0953780937622555e-08	31.6588	92.8527	1.52293	ESF	ortholog_one2one	MICOS13	MICOS13
Cporcellus	Diestrus_vs_imp	ENSCPOG00000019826	0.275575	0.0262732	0.455371	13.0139	14.4519	0.140924	ESF	ortholog_one2one	TMEM68	TMEM68
Cporcellus	Diestrus_vs_imp	ENSCPOG00000019827	0.00220671	0.0519872	0.0108418	4.75508	8.59796	0.737892	ESF	ortholog_one2one	DEDD2	DEDD2
Cporcellus	Diestrus_vs_imp	ENSCPOG00000019833	0.219335	0.00472922	0.390245	0.375401	0.574939	0.195444	ESF	ortholog_one2one	KIF26A	KIF26A
Cporcellus	Diestrus_vs_imp	ENSCPOG00000019834	0.107531	0.0162184	0.236349	1.62674	4.49498	1.06484	ESF	ortholog_one2one	FBXO16	FBXO16
Cporcellus	Diestrus_vs_imp	ENSCPOG00000019836	0.0226835	0.0433654	0.0721673	8.25882	5.14832	-0.590636	ESF	ortholog_one2many	RSPH10B	RSPH10B2
Cporcellus	Diestrus_vs_imp	ENSCPOG00000019837	0.00227809	0.10667	0.0111402	30.2823	40.7946	0.417967	ESF	ortholog_one2one	EFS	EFS
Cporcellus	Diestrus_vs_imp	ENSCPOG00000019838	0.000377157	-0.0678401	0.00244706	14.7658	10.8716	-0.409284	ESF	ortholog_one2one	EMB	EMB
Cporcellus	Diestrus_vs_imp	ENSCPOG00000019845	0.807975	-0.0179608	0.917731	116.499	113.786	-0.0337105	ESF	ortholog_one2one	GNB2	GNB2
Cporcellus	Diestrus_vs_imp	ENSCPOG00000019854	0.825605	-0.00619434	0.930374	6.25668	4.65178	-0.360604	ESF			SETMAR
Cporcellus	Diestrus_vs_imp	ENSCPOG00000019860	0.320927	-0.0012671	0.503365	0.375401	0.261336	-0.1249	ESF	ortholog_one2one	TMEM210	TMEM210
Cporcellus	Diestrus_vs_imp	ENSCPOG00000019861	0.0191631	-0.04223	0.0632731	13.3893	15.1314	0.164872	ESF	ortholog_one2one	PAXX	PAXX
Cporcellus	Diestrus_vs_imp	ENSCPOG00000019862	0.000657694	0.0334928	0.00394793	0.875936	4.93925	1.66267	ESF	ortholog_one2one	SHC3	SHC3
Cporcellus	Diestrus_vs_imp	ENSCPOG00000019866	0.341511	-0.0316907	0.524499	38.1658	29.6355	-0.354388	ESF	ortholog_one2one	APBB1	APBB1
Cporcellus	Diestrus_vs_imp	ENSCPOG00000019867	0.028711	0.023004	0.0870965	2.75294	7.00381	1.09267	ESF	ortholog_one2one	MMP17	MMP17
Cporcellus	Diestrus_vs_imp	ENSCPOG00000019869	2.3835368401662163e-07	-0.20434	3.3933486109800405e-06	64.8192	108.585	0.735471	ESF	ortholog_one2many	CCT7	CCT7
Cporcellus	Diestrus_vs_imp	ENSCPOG00000019872	0.770301	0.00995646	0.89484	35.1626	26.1859	-0.411639	ESF	ortholog_one2one	FAIM	FAIM
Cporcellus	Diestrus_vs_imp	ENSCPOG00000019874	0.780205	-0.022124	0.900315	38.2909	46.3088	0.267912	ESF	ortholog_one2one	TERF2IP	TERF2IP
Cporcellus	Diestrus_vs_imp	ENSCPOG00000019877	0.00314387	-0.123448	0.0145813	63.8182	62.2764	-0.0347309	ESF	ortholog_one2one	PRMT2	PRMT2
Cporcellus	Diestrus_vs_imp	ENSCPOG00000019883	0.365354	-0.0312299	0.547309	16.893	15.7324	-0.0967516	ESF	ortholog_one2one	SLC66A2	SLC66A2
Cporcellus	Diestrus_vs_imp	ENSCPOG00000019886	0.413484	0.00537221	0.591565	1.37647	1.48962	0.0671027	ESF	ortholog_one2one	MAZ	MAZ
Cporcellus	Diestrus_vs_imp	ENSCPOG00000019887	0.0880977	0.0248536	0.20406	6.00642	8.91156	0.500436	ESF	ortholog_one2one	OCIAD2	OCIAD2
Cporcellus	Diestrus_vs_imp	ENSCPOG00000019888	0.00614777	0.00446346	0.0253571	12.0128	23.7032	0.924762	ESF	ortholog_one2one	AKT1S1	AKT1S1
Cporcellus	Diestrus_vs_imp	ENSCPOG00000019892	0.00154212	0.0292924	0.0080284	1.00107	4.41658	1.43661	ESF	ortholog_one2one	CYB561A3	CYB561A3
Cporcellus	Diestrus_vs_imp	ENSCPOG00000019894	0.777212	-0.0164421	0.898607	21.6481	24.0691	0.146516	ESF	ortholog_one2one	ALAS1	ALAS1
Cporcellus	Diestrus_vs_imp	ENSCPOG00000019906	0.691451	0.0163537	0.836429	28.6556	21.7693	-0.381215	ESF	ortholog_one2one	FAM117A	FAM117A
Cporcellus	Diestrus_vs_imp	ENSCPOG00000019907	0.176725	0.057886	0.337169	38.5412	42.2319	0.128741	ESF	ortholog_one2one	YTHDF2	YTHDF2
Cporcellus	Diestrus_vs_imp	ENSCPOG00000019910	4.3162221171116396e-15	0.156368	1.6932140067347643e-13	260.403	245.63	-0.0839294	ESF	ortholog_one2one	FXYD1	FXYD1
Cporcellus	Diestrus_vs_imp	ENSCPOG00000019913	0.171657	-0.00528707	0.330182	1.00107	2.29976	0.721589	ESF	ortholog_one2many	RTL8C	RTL8C
Cporcellus	Diestrus_vs_imp	ENSCPOG00000019915	0.118186	0.0394484	0.252628	20.6471	34.8361	0.727243	ESF	ortholog_one2one	PKN1	PKN1
Cporcellus	Diestrus_vs_imp	ENSCPOG00000019917	0.358628	0.0337593	0.540878	30.0321	40.4287	0.41687	ESF	ortholog_one2many	TIMM23	TIMM23
Cporcellus	Diestrus_vs_imp	ENSCPOG00000019920	0.02295	-0.0638584	0.0727552	22.3989	15.3404	-0.517996	ESF	ortholog_one2one	TCP11L1	TCP11L1
Cporcellus	Diestrus_vs_imp	ENSCPOG00000019926	0.105447	-0.0264035	0.232946	101.358	160.513	0.658019	ESF	ortholog_one2one	SOX4	SOX4
Cporcellus	Diestrus_vs_imp	ENSCPOG00000019930	0.270904	-0.0014299	0.450369	0.250267	0.130668	-0.145061	ESF	ortholog_one2one	ATP6V1E2	ATP6V1E2
Cporcellus	Diestrus_vs_imp	ENSCPOG00000019931	5.683581287964145e-06	-0.000297469	6.127396049554566e-05	0.125134	0.130668	0.00707904	ESF	ortholog_one2one	FIGNL2	FIGNL2
Cporcellus	Diestrus_vs_imp	ENSCPOG00000019935	0.0385516	0.0690886	0.109141	28.0299	53.1558	0.899573	ESF	ortholog_one2one	GATD1	GATD1
Cporcellus	Diestrus_vs_imp	ENSCPOG00000019936	0.698004	-0.00376972	0.840794	1.75187	1.51575	-0.129425	ESF	ortholog_one2one	ARMC10	ARMC10
Cporcellus	Diestrus_vs_imp	ENSCPOG00000019949	0.602248	-0.00292631	0.760227	2.50267	4.78245	0.723225	ESF	ortholog_one2one	CHERP	CHERP
Cporcellus	Diestrus_vs_imp	ENSCPOG00000019953	0.00457276	0.056916	0.0199024	7.50802	12.126	0.625532	ESF	ortholog_one2one	DOT1L	DOT1L
Cporcellus	Diestrus_vs_imp	ENSCPOG00000019954	8.544812268033193e-05	0.0288156	0.000673973	0.500535	2.58723	1.25739	ESF	ortholog_one2one	IGFBP2	IGFBP2
Cporcellus	Diestrus_vs_imp	ENSCPOG00000019958	0.27885	-0.00769961	0.458781	1.37647	0.28747	-0.884282	ESF	ortholog_one2one	WDR17	WDR17
Cporcellus	Diestrus_vs_imp	ENSCPOG00000019959	0.150928	-0.00609846	0.30054	1.25134	0.496539	-0.589152	ESF	ortholog_one2one	C10orf53	C10orf53
Cporcellus	Diestrus_vs_imp	ENSCPOG00000019961	0.148281	0.0106749	0.296963	2.12727	2.19522	0.0310119	ESF	ortholog_one2one	CAMK2B	CAMK2B
Cporcellus	Diestrus_vs_imp	ENSCPOG00000019964	0.302182	0.00211871	0.484241	0.750802	0.339737	-0.386066	ESF			ABCG2
Cporcellus	Diestrus_vs_imp	ENSCPOG00000019967	1.0208861321604493e-05	0.2438	0.000103189	1322.04	2212.08	0.742202	ESF	ortholog_one2one	RPL32	RPL32
Cporcellus	Diestrus_vs_imp	ENSCPOG00000019971	0.00544302	-0.0214471	0.022977	3.25348	4.73018	0.429939	ESF	ortholog_one2one	H1-10	H1-10
Cporcellus	Diestrus_vs_imp	ENSCPOG00000019973	1.3210369077552618e-07	0.116825	1.965552825991747e-06	19.2706	25.6632	0.395463	ESF	ortholog_one2one	BMP1	BMP1
Cporcellus	Diestrus_vs_imp	ENSCPOG00000019974	0.00386457	0.0953761	0.0173152	66.0706	64.4716	-0.0348103	ESF	ortholog_one2one	NAXD	NAXD
Cporcellus	Diestrus_vs_imp	ENSCPOG00000019975	0.693751	-0.000138968	0.837959	0.125134	0.235202	0.134651	ESF	ortholog_one2one	CNR1	CNR1
Cporcellus	Diestrus_vs_imp	ENSCPOG00000019979	0.722387	-0.00684387	0.859588	3.12834	2.74403	-0.140971	ESF	ortholog_one2one	PLA2G15	PLA2G15
Cporcellus	Diestrus_vs_imp	ENSCPOG00000019980	0.855412	0.000307725	0.949747	1.1262	2.14296	0.563843	ESF	ortholog_one2one	FUOM	FUOM
Cporcellus	Diestrus_vs_imp	ENSCPOG00000019986	0.0394487	-0.0288595	0.111136	6.88235	2.9531	-0.995642	ESF	ortholog_one2one	HTRA3	HTRA3
Cporcellus	Diestrus_vs_imp	ENSCPOG00000019987	0.227415	-0.0138784	0.399947	5.13048	5.69713	0.127542	ESF	ortholog_one2one	ZNF524	ZNF524
Cporcellus	Diestrus_vs_imp	ENSCPOG00000019991	0.0137141	-0.00946305	0.04884	1.00107	0.261336	-0.665818	ESF	ortholog_one2many	SPATA1	SPATA1
Cporcellus	Diestrus_vs_imp	ENSCPOG00000019995	7.566187570957889e-13	0.257227	2.3934955708483124e-11	159.671	258.932	0.694028	ESF	ortholog_one2one	NDUFA13	NDUFA13
Cporcellus	Diestrus_vs_imp	ENSCPOG00000020000	0.350837	0.0233899	0.533399	9.25989	15.7324	0.705632	ESF	ortholog_one2one	KLHDC3	KLHDC3
Cporcellus	Diestrus_vs_imp	ENSCPOG00000020020	0.000614907	-0.0545629	0.00373389	10.3861	4.62565	-1.01718	ESF	ortholog_one2one	PARP14	PARP14
Cporcellus	Diestrus_vs_imp	ENSCPOG00000020022	0.766549	-0.00877927	0.891895	7.50802	5.22672	-0.450351	ESF	ortholog_one2many	CNTNAP3	CNTNAP3
Cporcellus	Diestrus_vs_imp	ENSCPOG00000020029	0.919365	-0.000439369	0.990495	0.250267	0.836275	0.554546	ESF	ortholog_one2one	TCF7	TCF7
Cporcellus	Diestrus_vs_imp	ENSCPOG00000020034	0.121669	0.000155828	0.257629	0.125134	0.28747	0.194442	ESF	ortholog_one2one	ADGRF5	ADGRF5
Cporcellus	Diestrus_vs_imp	ENSCPOG00000020043	0.948908	0.0052964	1	11.262	13.5633	0.248144	ESF	ortholog_one2one	IMMP1L	IMMP1L
Cporcellus	Diestrus_vs_imp	ENSCPOG00000020066	0.000300985	-0.177352	0.00201146	111.619	88.7497	-0.327473	ESF	ortholog_one2one	TANGO6	TANGO6
Cporcellus	Diestrus_vs_imp	ENSCPOG00000020068	1.4844460786134667e-05	0.151062	0.000144155	136.396	149.118	0.127764	ESF			CNPY2
Cporcellus	Diestrus_vs_imp	ENSCPOG00000020069	0.340314	-0.0654535	0.523477	70.5754	134.876	0.924751	ESF	ortholog_one2one	SERBP1	SERBP1
Cporcellus	Diestrus_vs_imp	ENSCPOG00000020076	0.347746	-0.0193997	0.530535	8.00855	9.22516	0.182757	ESF	ortholog_one2one	RSPH9	RSPH9
Cporcellus	Diestrus_vs_imp	ENSCPOG00000020078	0.187392	-0.0507963	0.350639	24.0257	31.9091	0.39508	ESF			PRKACA
Cporcellus	Diestrus_vs_imp	ENSCPOG00000020079	0.062456	-0.00352899	0.158026	0.500535	0.156802	-0.375335	ESF	ortholog_one2one	TSPAN16	TSPAN16
Cporcellus	Diestrus_vs_imp	ENSCPOG00000020088	7.550701395794324e-07	-0.293272	9.773109873480881e-06	1244.08	1049.45	-0.245233	ESF	ortholog_one2one	NHS	NHS
Cporcellus	Diestrus_vs_imp	ENSCPOG00000020096	1.3953548804807449e-11	0.32785	3.6714209168810646e-10	1834.83	2491.53	0.441172	ESF	ortholog_one2one	RPS24	RPS24
Cporcellus	Diestrus_vs_imp	ENSCPOG00000020097	0.000214177	0.116561	0.0015	26.0278	31.4126	0.262111	ESF	ortholog_one2many	ARHGEF25	ARHGEF25
Cporcellus	Diestrus_vs_imp	ENSCPOG00000020108	0.101421	-0.0500497	0.226383	21.7733	15.7847	-0.440194	ESF	ortholog_one2one	FLRT1	FLRT1
Cporcellus	Diestrus_vs_imp	ENSCPOG00000020114	0.0762711	0.0466797	0.183591	12.0128	20.7501	0.741086	ESF	ortholog_one2one	ACADVL	ACADVL
Cporcellus	Diestrus_vs_imp	ENSCPOG00000020116	0.00754304	-0.113941	0.0298869	51.5551	42.7807	-0.263534	ESF	ortholog_one2one	NAE1	NAE1
Cporcellus	Diestrus_vs_imp	ENSCPOG00000020118	0.671124	0.0117089	0.820139	77.3326	114.23	0.556832	ESF	ortholog_one2one	ANP32B	ANP32B
Cporcellus	Diestrus_vs_imp	ENSCPOG00000020119	0.0135666	0.0264935	0.0483824	1.75187	3.5803	0.735031	ESF	ortholog_one2one	CRACR2A	CRACR2A
Cporcellus	Diestrus_vs_imp	ENSCPOG00000020121	0.00313004	0.0233031	0.0145323	11.6374	27.1528	1.15558	ESF	ortholog_one2one	CNN2	CNN2
Cporcellus	Diestrus_vs_imp	ENSCPOG00000020136	1.0423042614166129e-29	-0.538594	1.1458912898660417e-27	157.668	44.2965	-1.80854	ESF	ortholog_one2one	NRG2	NRG2
Cporcellus	Diestrus_vs_imp	ENSCPOG00000020139	0.000140694	0.171034	0.00104581	643.187	873.568	0.441091	ESF	ortholog_one2one		RPL22
Cporcellus	Diestrus_vs_imp	ENSCPOG00000020146	0.140587	-0.01101	0.285698	5.25561	4.31205	-0.235884	ESF	ortholog_one2one	TOMM40	TOMM40
Cporcellus	Diestrus_vs_imp	ENSCPOG00000020150	7.191468973520642e-07	0.0549109	9.355738671906693e-06	5.38075	5.61873	0.0528281	ESF	ortholog_one2one	TMEM178B	TMEM178B
Cporcellus	Diestrus_vs_imp	ENSCPOG00000020153	0.561928	-0.0321119	0.72495	78.0834	74.6899	-0.063275	ESF	ortholog_one2one	ARHGAP31	ARHGAP31
Cporcellus	Diestrus_vs_imp	ENSCPOG00000020155	0.0675552	-0.00116045	0.167781	1.37647	0.810142	-0.392718	ESF	ortholog_one2one	ATMIN	ATMIN
Cporcellus	Diestrus_vs_imp	ENSCPOG00000020158	0.61131	-0.00519334	0.768483	6.00642	4.20751	-0.428083	ESF	ortholog_one2one	SCLY	SCLY
Cporcellus	Diestrus_vs_imp	ENSCPOG00000020159	1.59793163853857e-05	-0.191082	0.000154083	157.919	96.9296	-0.698472	ESF	ortholog_one2one	HIBADH	HIBADH
Cporcellus	Diestrus_vs_imp	ENSCPOG00000020163	0.517949	0.0293755	0.686205	56.5604	59.2972	0.0670131	ESF	ortholog_one2one	MTA1	MTA1
Cporcellus	Diestrus_vs_imp	ENSCPOG00000020164	0.00958929	-0.0963818	0.036516	49.5529	41.9706	-0.234446	ESF	ortholog_one2one	AP3S2	AP3S2
Cporcellus	Diestrus_vs_imp	ENSCPOG00000020168	0.921496	-0.00144684	0.991772	0.625668	0.418138	-0.197035	ESF	ortholog_one2one	CASZ1	CASZ1
Cporcellus	Diestrus_vs_imp	ENSCPOG00000020169	0.0434253	-0.0790931	0.119704	41.169	32.8761	-0.315915	ESF	ortholog_one2one	PDPR	PDPR
Cporcellus	Diestrus_vs_imp	ENSCPOG00000020170	0.0233994	-0.097864	0.0738089	52.8064	46.8053	-0.170607	ESF	ortholog_one2one	COPS4	COPS4
Cporcellus	Diestrus_vs_imp	ENSCPOG00000020172	0.218373	0.0198491	0.389156	5.13048	6.5334	0.297302	ESF	ortholog_one2one	CARD10	CARD10
Cporcellus	Diestrus_vs_imp	ENSCPOG00000020173	0.0884243	-0.00130729	0.204604	2.00214	1.30668	-0.380172	ESF	ortholog_one2one	PLAGL2	PLAGL2
Cporcellus	Diestrus_vs_imp	ENSCPOG00000020175	0.142505	0.00855388	0.288051	0.250267	0.784008	0.512886	ESF	ortholog_one2one	TYROBP	TYROBP
Cporcellus	Diestrus_vs_imp	ENSCPOG00000020180	3.0491109324009157e-10	-0.00103025	6.7627230020000385e-09	0.250267	0.313603	0.0712931	ESF	ortholog_one2one	PHLDB3	PHLDB3
Cporcellus	Diestrus_vs_imp	ENSCPOG00000020181	0.242224	0.00396211	0.417285	0.375401	1.43735	0.82546	ESF	ortholog_one2one	ZGLP1	ZGLP1
Cporcellus	Diestrus_vs_imp	ENSCPOG00000020182	0.0205271	-0.0299517	0.0668717	31.5337	39.3572	0.310893	ESF	ortholog_one2one	HIKESHI	HIKESHI
Cporcellus	Diestrus_vs_imp	ENSCPOG00000020183	0.0072676	0.088203	0.0290215	98.3551	113.916	0.209919	ESF	ortholog_one2one	ZNF516	ZNF516
Cporcellus	Diestrus_vs_imp	ENSCPOG00000020184	1.6293463046007946e-18	-0.123941	8.338694737051768e-17	18.8952	1.85549	-2.80061	ESF	ortholog_one2one	CXCL6	CXCL5
Cporcellus	Diestrus_vs_imp	ENSCPOG00000020185	0.230555	0.0568956	0.403437	45.4235	61.6231	0.431838	ESF	ortholog_one2one	DAZAP1	DAZAP1
Cporcellus	Diestrus_vs_imp	ENSCPOG00000020193	0.61032	0.0185541	0.767586	10.0107	8.46729	-0.217882	ESF	ortholog_one2one	SARM1	SARM1
Cporcellus	Diestrus_vs_imp	ENSCPOG00000020197	0.0157635	-0.00802202	0.0543557	1.877	0.548806	-0.893411	ESF	ortholog_one2one	DOK7	DOK7
Cporcellus	Diestrus_vs_imp	ENSCPOG00000020198	0.0527244	0.0497222	0.139217	25.277	31.6217	0.31203	ESF	ortholog_one2one	TMEM222	TMEM222
Cporcellus	Diestrus_vs_imp	ENSCPOG00000020199	2.700979813644626e-08	-0.120014	4.4376799336725817e-07	22.0235	8.72863	-1.2428	ESF
Cporcellus	Diestrus_vs_imp	ENSCPOG00000020201	0.0325763	-0.0309789	0.0962801	51.0545	38.2857	-0.406018	ESF	ortholog_one2one	CDS2	CDS2
Cporcellus	Diestrus_vs_imp	ENSCPOG00000020205	0.148168	-0.00224943	0.296869	0.375401	0.28747	-0.0953138	ESF	ortholog_one2one	CTH	CTH
Cporcellus	Diestrus_vs_imp	ENSCPOG00000020207	0.188044	0.006703	0.351608	0.250267	0.522672	0.284369	ESF			RPS4X
Cporcellus	Diestrus_vs_imp	ENSCPOG00000020208	0.0659915	0.0298597	0.164858	3.87914	6.03686	0.528305	ESF	ortholog_one2one	C1QTNF12	C1QTNF12
Cporcellus	Diestrus_vs_imp	ENSCPOG00000020210	0.0099251	-0.0631127	0.0375667	16.893	17.6925	0.0630571	ESF	ortholog_one2one	SRA1	SRA1
Cporcellus	Diestrus_vs_imp	ENSCPOG00000020211	0.00904373	-0.0980465	0.0348031	45.6738	28.956	-0.639766	ESF	ortholog_one2one	NRG4	NRG4
Cporcellus	Diestrus_vs_imp	ENSCPOG00000020217	0.0569224	0.0781897	0.14746	43.9219	44.1397	0.00697635	ESF	ortholog_one2one	POMT1	POMT1
Cporcellus	Diestrus_vs_imp	ENSCPOG00000020219	0.125572	0.00467357	0.263855	0.500535	1.30668	0.620342	ESF	ortholog_one2one	MEX3A	MEX3A
Cporcellus	Diestrus_vs_imp	ENSCPOG00000020224	0.0590529	0.0356139	0.151372	12.6385	14.1383	0.150517	ESF	ortholog_one2one	SH3YL1	SH3YL1
Cporcellus	Diestrus_vs_imp	ENSCPOG00000020230	0.184854	-0.0031715	0.347577	0.500535	0.548806	0.0456796	ESF			RPS2
Cporcellus	Diestrus_vs_imp	ENSCPOG00000020234	0.544001	-0.0101788	0.70948	6.88235	6.35047	-0.10079	ESF	ortholog_one2one	SNX11	SNX11
Cporcellus	Diestrus_vs_imp	ENSCPOG00000020236	0.462713	-0.00677339	0.636856	1.75187	3.1099	0.57869	ESF	ortholog_one2one	SLC35A2	SLC35A2
Cporcellus	Diestrus_vs_imp	ENSCPOG00000020237	0.0781729	0.0307668	0.186455	17.8941	19.5218	0.119221	ESF	ortholog_one2one	GNB1L	GNB1L
Cporcellus	Diestrus_vs_imp	ENSCPOG00000020239	0.00151569	-0.156698	0.00790918	101.358	53.2342	-0.916354	ESF	ortholog_one2one	RAPH1	RAPH1
Cporcellus	Diestrus_vs_imp	ENSCPOG00000020244	0.529157	-0.00489041	0.695783	1.1262	0.862409	-0.191109	ESF	ortholog_one2one	SPAG4	SPAG4
Cporcellus	Diestrus_vs_imp	ENSCPOG00000020250	0.556193	-0.0130015	0.719898	7.50802	12.518	0.667986	ESF	ortholog_one2one	CXXC1	CXXC1
Cporcellus	Diestrus_vs_imp	ENSCPOG00000020253	4.040185812231536e-13	0.355105	1.305911239851972e-11	232.123	534.563	1.19997	ESF	ortholog_one2one	GSTP1	GSTP1
Cporcellus	Diestrus_vs_imp	ENSCPOG00000020258	0.928628	0.00171339	0.997159	0.750802	0.862409	0.0891541	ESF	ortholog_one2one	TMEM200B	TMEM200B
Cporcellus	Diestrus_vs_imp	ENSCPOG00000020268	0.303275	0.00420406	0.485513	0.250267	0.392004	0.154927	ESF	ortholog_one2one	ZFHX2	ZFHX2
Cporcellus	Diestrus_vs_imp	ENSCPOG00000020269	0.97373	0.00179127	1	1.75187	3.5019	0.710122	ESF	ortholog_one2one	CFAP74	CFAP74
Cporcellus	Diestrus_vs_imp	ENSCPOG00000020270	0.764977	0.00616709	0.890764	3.00321	3.94618	0.305157	ESF	ortholog_one2one	SNRPN	SNRPN
Cporcellus	Diestrus_vs_imp	ENSCPOG00000020272	0.000116059	0.0350066	0.000879205	2.62781	7.86622	1.28922	ESF	ortholog_one2one	MRGBP	MRGBP
Cporcellus	Diestrus_vs_imp	ENSCPOG00000020273	0.598638	0.000341844	0.756904	1.1262	0.601073	-0.40924	ESF	ortholog_one2one	BRINP3	BRINP3
Cporcellus	Diestrus_vs_imp	ENSCPOG00000020274	0.649889	0.019505	0.801557	15.1412	13.2497	-0.17981	ESF	ortholog_one2one	PLXDC1	PLXDC1
Cporcellus	Diestrus_vs_imp	ENSCPOG00000020281	0.000485535	-0.0672056	0.0030395	14.015	8.93769	-0.595418	ESF	ortholog_one2one	CYBRD1	CYBRD1
Cporcellus	Diestrus_vs_imp	ENSCPOG00000020296	0.0167063	-0.0163571	0.0568474	7.13262	7.23901	0.018751	ESF	ortholog_one2one	PPP1R9B	PPP1R9B
Cporcellus	Diestrus_vs_imp	ENSCPOG00000020299	0.0274454	-0.0345707	0.0841456	8.88449	1.88162	-1.77829	ESF	ortholog_one2one	TNFRSF1B	TNFRSF1B
Cporcellus	Diestrus_vs_imp	ENSCPOG00000020307	0.000578643	-0.109115	0.00354633	34.7872	19.8877	-0.77679	ESF	ortholog_one2one	TCFL5	TCFL5
Cporcellus	Diestrus_vs_imp	ENSCPOG00000020314	0.166131	-0.0614413	0.322343	41.2941	31.9091	-0.361968	ESF	ortholog_one2one	KLHL12	KLHL12
Cporcellus	Diestrus_vs_imp	ENSCPOG00000020318	0.292218	0.00187231	0.473516	13.6396	11.4988	-0.228085	ESF	ortholog_one2many	IL10RB	IL10RB
Cporcellus	Diestrus_vs_imp	ENSCPOG00000020325	0.562725	4.123122669876958e-05	0.725611	0.375401	0.0784008	-0.350959	ESF	ortholog_one2one	FNDC8	FNDC8
Cporcellus	Diestrus_vs_imp	ENSCPOG00000020328	0.207951	-0.00792198	0.376498	2.12727	0.470405	-1.08869	ESF	ortholog_one2many	RHD	RHD
Cporcellus	Diestrus_vs_imp	ENSCPOG00000020334	0.136973	-0.0981594	0.280208	198.462	168.745	-0.232747	ESF	ortholog_one2one	C11orf49	C11orf49
Cporcellus	Diestrus_vs_imp	ENSCPOG00000020335	0.681097	0.00777061	0.828236	13.5144	14.9223	0.13356	ESF	ortholog_one2many		ENSP00000457512.2
Cporcellus	Diestrus_vs_imp	ENSCPOG00000020341	0.0291385	0.0340377	0.0881381	132.767	116.713	-0.18445	ESF	ortholog_one2one	RB1CC1	RB1CC1
Cporcellus	Diestrus_vs_imp	ENSCPOG00000020345	0.351529	0.00812778	0.533874	8.63422	7.23901	-0.225697	ESF	ortholog_one2one	NCKIPSD	NCKIPSD
Cporcellus	Diestrus_vs_imp	ENSCPOG00000020349	2.195580227104188e-08	0.258731	3.664787614313551e-07	93.2246	170.757	0.866194	ESF	ortholog_one2one	CYB5R3	CYB5R3
Cporcellus	Diestrus_vs_imp	ENSCPOG00000020355	0.0578269	-0.025362	0.149023	4.88021	3.60644	-0.352217	ESF	ortholog_one2one	LAYN	LAYN
Cporcellus	Diestrus_vs_imp	ENSCPOG00000020362	0.0254594	0.00271288	0.0791606	0.125134	0.156802	0.0400451	ESF	ortholog_one2one	EPN3	EPN3
Cporcellus	Diestrus_vs_imp	ENSCPOG00000020368	2.695148151945892e-19	0.38871	1.4769411872663488e-17	126.135	229.531	0.858606	ESF	ortholog_one2one	LAPTM4B	LAPTM4B
Cporcellus	Diestrus_vs_imp	ENSCPOG00000020377	8.162821665466798e-06	-0.210273	8.457234081556932e-05	109.867	59.3494	-0.877423	ESF	ortholog_one2one	ATP7A	ATP7A
Cporcellus	Diestrus_vs_imp	ENSCPOG00000020379	0.193377	0.0266947	0.358121	15.6417	19.4957	0.300516	ESF	ortholog_one2one	TMEM132C	TMEM132C
Cporcellus	Diestrus_vs_imp	ENSCPOG00000020382	0.872019	-0.000609256	0.96022	2.12727	1.64642	-0.240864	ESF	ortholog_one2one	HIC1	HIC1
Cporcellus	Diestrus_vs_imp	ENSCPOG00000020387	0.00531209	0.131526	0.0225044	44.6727	89.5599	0.987539	ESF	ortholog_one2one	DBN1	DBN1
Cporcellus	Diestrus_vs_imp	ENSCPOG00000020393	2.341085539526891e-09	0.123829	4.52711546785819e-08	257.775	366.472	0.505933	ESF	ortholog_one2one	EDF1	EDF1
Cporcellus	Diestrus_vs_imp	ENSCPOG00000020396	0.302987	-0.00116781	0.485139	0.250267	0.0522672	-0.248735	ESF			RBM46
Cporcellus	Diestrus_vs_imp	ENSCPOG00000020397	0.00694672	0.00379165	0.0279659	5.25561	5.43579	0.040966	ESF	ortholog_one2one	C1GALT1C1	C1GALT1C1
Cporcellus	Diestrus_vs_imp	ENSCPOG00000020398	0.0692165	0.0556406	0.170765	14.6406	50.5685	1.72119	ESF	ortholog_one2one	MRPS25	MRPS25
Cporcellus	Diestrus_vs_imp	ENSCPOG00000020413	3.381521222049163e-05	0.125062	0.00029726	11.262	43.9306	1.8735	ESF	ortholog_one2one	ARPC1B	ARPC1B
Cporcellus	Diestrus_vs_imp	ENSCPOG00000020415	0.433056	-0.000847856	0.609991	0.500535	0.392004	-0.108313	ESF	ortholog_one2one	SGK2	SGK2
Cporcellus	Diestrus_vs_imp	ENSCPOG00000020416	0.986531	-0.00206223	1	5.88128	4.86085	-0.231567	ESF			C1orf53
Cporcellus	Diestrus_vs_imp	ENSCPOG00000020421	1.7744216696277682e-08	-0.205107	2.998334908545593e-07	66.1957	33.3988	-0.966013	ESF	ortholog_one2one	MAN1A1	MAN1A1
Cporcellus	Diestrus_vs_imp	ENSCPOG00000020425	0.0771524	-0.0162065	0.184738	3.00321	1.88162	-0.474276	ESF	ortholog_one2one	SHROOM1	SHROOM1
Cporcellus	Diestrus_vs_imp	ENSCPOG00000020441	0.579823	-0.00247103	0.740156	2.37754	1.72482	-0.309813	ESF	ortholog_one2one	RAG2	RAG2
Cporcellus	Diestrus_vs_imp	ENSCPOG00000020443	0.0373747	0.090467	0.106656	52.8064	75.108	0.50027	ESF	ortholog_one2one	MRPS21	MRPS21
Cporcellus	Diestrus_vs_imp	ENSCPOG00000020447	0.201482	0.0349891	0.368381	11.8877	10.0353	-0.223868	ESF			MYCBP
Cporcellus	Diestrus_vs_imp	ENSCPOG00000020448	0.628721	0.00559796	0.78381	2.25241	3.05763	0.319131	ESF	ortholog_one2one	SLC29A4	SLC29A4
Cporcellus	Diestrus_vs_imp	ENSCPOG00000020449	3.374120668449043e-10	0.261272	7.400626737078505e-09	50.1786	83.0787	0.716201	ESF	ortholog_one2one	TNNI3	TNNI3
Cporcellus	Diestrus_vs_imp	ENSCPOG00000020451	0.121466	-0.0211409	0.257352	96.7283	76.1795	-0.34056	ESF	ortholog_one2one	STK19	STK19
Cporcellus	Diestrus_vs_imp	ENSCPOG00000020454	0.722025	-0.0120576	0.859311	9.13476	11.0284	0.247131	ESF	ortholog_one2one	TAZ	TAZ
Cporcellus	Diestrus_vs_imp	ENSCPOG00000020455	0.026011	0.016411	0.0804404	2.12727	6.2198	1.20705	ESF	ortholog_one2one	NFKBIE	NFKBIE
Cporcellus	Diestrus_vs_imp	ENSCPOG00000020461	1.2986426077394604e-13	-0.470826	4.397114989323154e-12	532.319	286.032	-0.893784	ESF	ortholog_one2one	ENOX1	ENOX1
Cporcellus	Diestrus_vs_imp	ENSCPOG00000020462	0.452554	-0.000900659	0.627502	0.375401	0.130668	-0.282677	ESF
Cporcellus	Diestrus_vs_imp	ENSCPOG00000020466	0.870471	0.00104852	0.959112	0.375401	0.365871	-0.0100315	ESF	ortholog_one2one	COL11A2	COL11A2
Cporcellus	Diestrus_vs_imp	ENSCPOG00000020474	5.2011245242025515e-06	-0.228662	5.651740559856464e-05	223.489	135.66	-0.716056	ESF	ortholog_one2one	COMMD10	COMMD10
Cporcellus	Diestrus_vs_imp	ENSCPOG00000020483	0.143127	0.000567065	0.288914	0.875936	1.43735	0.377702	ESF	ortholog_one2one	CUX2	CUX2
Cporcellus	Diestrus_vs_imp	ENSCPOG00000020487	0.194063	-0.0391486	0.359054	17.1433	20.2535	0.228266	ESF	ortholog_one2one	NUDT14	NUDT14
Cporcellus	Diestrus_vs_imp	ENSCPOG00000020491	0.276044	-0.0263321	0.455977	182.32	137.855	-0.400785	ESF	ortholog_one2one	RSPRY1	RSPRY1
Cporcellus	Diestrus_vs_imp	ENSCPOG00000020493	0.2469	-0.0307186	0.422735	32.9102	22.0829	-0.554893	ESF	ortholog_one2one	UBOX5	UBOX5
Cporcellus	Diestrus_vs_imp	ENSCPOG00000020498	0.25407	0.0538873	0.430483	50.4289	49.0267	-0.0398814	ESF	ortholog_one2one	SHISA5	SHISA5
Cporcellus	Diestrus_vs_imp	ENSCPOG00000020502	0.572023	-0.00151568	0.73351	0.375401	0.0784008	-0.350959	ESF	ortholog_one2one	CRHR2	CRHR2
Cporcellus	Diestrus_vs_imp	ENSCPOG00000020519	0.470531	0.0359779	0.643983	89.0952	89.978	0.0140683	ESF	ortholog_one2one	LARP4	LARP4
Cporcellus	Diestrus_vs_imp	ENSCPOG00000020521	0.000845848	-0.0574201	0.00488301	15.5166	3.94618	-1.73953	ESF	ortholog_one2one	FCRL6	FCRL6
Cporcellus	Diestrus_vs_imp	ENSCPOG00000020526	0.119792	-0.0122504	0.25496	2.75294	2.03842	-0.304699	ESF			CASR
Cporcellus	Diestrus_vs_imp	ENSCPOG00000020528	4.922885785405285e-08	0.242264	7.800408882390402e-07	48.8021	101.895	1.04689	ESF	ortholog_one2one	PRKCSH	PRKCSH
Cporcellus	Diestrus_vs_imp	ENSCPOG00000020530	0.724062	0.0162245	0.860794	20.3968	25.82	0.325915	ESF	ortholog_one2one	MOB3A	MOB3A
Cporcellus	Diestrus_vs_imp	ENSCPOG00000020531	0.242552	0.0159496	0.41766	6.25668	5.61873	-0.132757	ESF	ortholog_one2one	TMEM143	TMEM143
Cporcellus	Diestrus_vs_imp	ENSCPOG00000020532	0.00178613	-0.0771098	0.00906554	40.4182	45.3157	0.161237	ESF			BCAS2
Cporcellus	Diestrus_vs_imp	ENSCPOG00000020535	0.027655	-0.00292438	0.0845991	0.375401	0.0522672	-0.386351	ESF	ortholog_one2one	KCNK15	KCNK15
Cporcellus	Diestrus_vs_imp	ENSCPOG00000020537	0.723176	0.00803362	0.860179	3.12834	4.28591	0.35659	ESF	ortholog_one2one	GMPPB	GMPPB
Cporcellus	Diestrus_vs_imp	ENSCPOG00000020548	3.2635431676718123e-16	-0.477919	1.4387055400058163e-14	1829.45	816.1	-1.16362	ESF	ortholog_one2one	SYNPO2	SYNPO2
Cporcellus	Diestrus_vs_imp	ENSCPOG00000020553	0.440192	0.0103079	0.616387	1.37647	2.40429	0.518534	ESF	ortholog_one2one	RIMBP2	RIMBP2
Cporcellus	Diestrus_vs_imp	ENSCPOG00000020563	0.269884	-0.00161035	0.449008	1.00107	0.365871	-0.55095	ESF			WBP11
Cporcellus	Diestrus_vs_imp	ENSCPOG00000020572	0.0494471	0.033221	0.132409	206.971	231.1	0.158361	ESF	ortholog_one2one	OSR2	OSR2
Cporcellus	Diestrus_vs_imp	ENSCPOG00000020575	0.103871	-0.0479473	0.23038	19.646	14.8178	-0.384316	ESF	ortholog_one2one	MAPKAPK2	MAPKAPK2
Cporcellus	Diestrus_vs_imp	ENSCPOG00000020576	0.230424	-0.0317244	0.403247	16.1422	10.9761	-0.517396	ESF	ortholog_one2many	COG1	COG1
Cporcellus	Diestrus_vs_imp	ENSCPOG00000020577	0.247532	0.038908	0.423372	14.8909	22.0568	0.536989	ESF	ortholog_one2one	COPS7B	COPS7B
Cporcellus	Diestrus_vs_imp	ENSCPOG00000020582	0.574652	-0.000236775	0.735558	0.125134	0.0784008	-0.0612029	ESF	ortholog_one2one	NOVA2	NOVA2
Cporcellus	Diestrus_vs_imp	ENSCPOG00000020589	0.822842	0.0280257	0.928606	107.865	99.2293	-0.119239	ESF	ortholog_one2one	PNKD	PNKD
Cporcellus	Diestrus_vs_imp	ENSCPOG00000020591	2.771649165364896e-06	-0.153848	3.168361465670654e-05	87.5936	42.3103	-1.03249	ESF	ortholog_one2one	TEF	TEF
Cporcellus	Diestrus_vs_imp	ENSCPOG00000020592	0.0193222	0.011066	0.0636686	0.625668	5.06992	1.90064	ESF	ortholog_one2one	BCL7C	BCL7C
Cporcellus	Diestrus_vs_imp	ENSCPOG00000020593	0.107515	0.0625075	0.236342	24.9016	31.5171	0.328159	ESF	ortholog_one2one	RELA	RELA
Cporcellus	Diestrus_vs_imp	ENSCPOG00000020594	0.110131	-0.0340848	0.240697	8.88449	14.4258	0.642102	ESF	ortholog_one2one	SKA3	SKA3
Cporcellus	Diestrus_vs_imp	ENSCPOG00000020596	0.00455627	0.000520895	0.019845	0.750802	0.574939	-0.15272	ESF	ortholog_one2one	PALMD	PALMD
Cporcellus	Diestrus_vs_imp	ENSCPOG00000020608	0.18296	0.0177338	0.345108	4.75508	6.50727	0.383452	ESF	ortholog_one2one	GLCE	GLCE
Cporcellus	Diestrus_vs_imp	ENSCPOG00000020610	0.0681272	0.0455642	0.168769	21.6481	41.9706	0.923958	ESF	ortholog_one2one	SNF8	SNF8
Cporcellus	Diestrus_vs_imp	ENSCPOG00000020618	0.000992401	0.158737	0.0055819	127.011	120.11	-0.0799452	ESF	ortholog_one2one	TACC1	TACC1
Cporcellus	Diestrus_vs_imp	ENSCPOG00000020620	0.0215736	0.000870417	0.0694927	2.87807	2.06456	-0.339663	ESF	ortholog_one2one	ID2	ID2
Cporcellus	Diestrus_vs_imp	ENSCPOG00000020625	0.00331818	-0.00367286	0.0152354	10.7615	14.6871	0.415506	ESF	ortholog_one2one	ZSWIM8	ZSWIM8
Cporcellus	Diestrus_vs_imp	ENSCPOG00000020626	0.527738	-0.00426203	0.694525	20.1465	14.1644	-0.47973	ESF	ortholog_one2one	NACAD	NACAD
Cporcellus	Diestrus_vs_imp	ENSCPOG00000020628	0.913255	-0.00574655	0.987078	9.38502	3.05763	-1.35579	ESF	ortholog_one2one	DUSP2	DUSP2
Cporcellus	Diestrus_vs_imp	ENSCPOG00000020640	0.00493856	0.113989	0.0212351	54.1829	80.6483	0.565203	ESF	ortholog_one2one	DRAP1	DRAP1
Cporcellus	Diestrus_vs_imp	ENSCPOG00000020648	0.238238	-0.0568361	0.412584	99.3561	87.4169	-0.182734	ESF	ortholog_one2one	NBR1	NBR1
Cporcellus	Diestrus_vs_imp	ENSCPOG00000020649	0.509955	0.0106899	0.678999	6.00642	11.9169	0.882514	ESF	ortholog_one2one	DDX54	DDX54
Cporcellus	Diestrus_vs_imp	ENSCPOG00000020668	0.483455	0.0241086	0.654828	10.1358	14.1644	0.445481	ESF	ortholog_one2one	NOL9	NOL9
Cporcellus	Diestrus_vs_imp	ENSCPOG00000020688	3.881452690191398e-05	0.148401	0.000337213	22.6492	58.2779	1.3257	ESF	ortholog_one2one	PRPF19	PRPF19
Cporcellus	Diestrus_vs_imp	ENSCPOG00000020690	0.348908	0.0321652	0.531434	15.016	26.0291	0.754995	ESF	ortholog_one2one	NOP2	NOP2
Cporcellus	Diestrus_vs_imp	ENSCPOG00000020691	0.125651	0.00776673	0.26396	0.500535	2.27362	1.12541	ESF	ortholog_one2one	STPG4	STPG4
Cporcellus	Diestrus_vs_imp	ENSCPOG00000020699	0.481543	-0.000940014	0.653282	0.125134	0.104534	-0.026658	ESF	ortholog_one2one	PNMT	PNMT
Cporcellus	Diestrus_vs_imp	ENSCPOG00000020703	0.081613	-0.0174644	0.192852	2.75294	1.07148	-0.857361	ESF	ortholog_one2one	JUNB	JUNB
Cporcellus	Diestrus_vs_imp	ENSCPOG00000020705	0.0809466	0.0170695	0.191758	1.877	2.45656	0.264769	ESF	ortholog_one2many	ASL	ASL
Cporcellus	Diestrus_vs_imp	ENSCPOG00000020707	0.00197754	0.000388447	0.00987937	0.125134	0.313603	0.223433	ESF	ortholog_one2one	GPR153	GPR153
Cporcellus	Diestrus_vs_imp	ENSCPOG00000020708	0.0161347	-0.0176014	0.0553359	5.63101	5.64486	0.00300908	ESF	ortholog_one2one	SIAH1	SIAH1
Cporcellus	Diestrus_vs_imp	ENSCPOG00000020709	0.250777	-0.0146653	0.427196	3.50374	3.47577	-0.00898841	ESF	ortholog_one2many	HP1BP3	HP1BP3
Cporcellus	Diestrus_vs_imp	ENSCPOG00000020715	0.868807	0.00527182	0.957979	30.1572	30.4979	0.0156905	ESF	ortholog_one2one	HGS	HGS
Cporcellus	Diestrus_vs_imp	ENSCPOG00000020718	0.173696	-0.00193029	0.332719	3.00321	6.01073	0.808408	ESF	ortholog_one2one	KLHL26	KLHL26
Cporcellus	Diestrus_vs_imp	ENSCPOG00000020725	0.000233991	0.0620029	0.00161955	6.63208	9.4865	0.458384	ESF	ortholog_one2one	COL18A1	COL18A1
Cporcellus	Diestrus_vs_imp	ENSCPOG00000020727	0.293957	0.00514579	0.475467	0.875936	0.496539	-0.325981	ESF	ortholog_one2one	NANOS3	NANOS3
Cporcellus	Diestrus_vs_imp	ENSCPOG00000020729	0.252658	0.0479675	0.429129	23.9005	44.1135	0.857384	ESF	ortholog_one2one	JOSD2	JOSD2
Cporcellus	Diestrus_vs_imp	ENSCPOG00000020731	0.0688606	-0.000655285	0.170125	9.51016	11.0807	0.200914	ESF	ortholog_one2one	MEAK7	MEAK7
Cporcellus	Diestrus_vs_imp	ENSCPOG00000020737	0.0219292	-0.0597222	0.0703076	27.9048	16.8823	-0.692776	ESF	ortholog_one2one	KIAA0408	KIAA0408
Cporcellus	Diestrus_vs_imp	ENSCPOG00000020739	0.0545939	-0.0210689	0.142962	3.12834	4.75632	0.479584	ESF	ortholog_one2one	TSTD1	TSTD1
Cporcellus	Diestrus_vs_imp	ENSCPOG00000020741	0.757844	-0.0139782	0.885935	15.7668	19.5741	0.295217	ESF	ortholog_one2one	CNOT3	CNOT3
Cporcellus	Diestrus_vs_imp	ENSCPOG00000020743	0.190031	-0.0160657	0.354134	3.62888	3.31897	-0.0999752	ESF	ortholog_one2one	MRM2	MRM2
Cporcellus	Diestrus_vs_imp	ENSCPOG00000020753	0.0874179	0.0351852	0.202855	5.38075	17.6925	1.55066	ESF	ortholog_one2one	POLD2	POLD2
Cporcellus	Diestrus_vs_imp	ENSCPOG00000020754	0.440488	-0.0253016	0.616591	16.0171	19.7047	0.282975	ESF	ortholog_one2one	EVA1B	EVA1B
Cporcellus	Diestrus_vs_imp	ENSCPOG00000020757	0.691199	-0.000941526	0.836237	1.5016	3.21443	0.752485	ESF	ortholog_one2one	ARRDC1	ARRDC1
Cporcellus	Diestrus_vs_imp	ENSCPOG00000020758	0.000157421	-0.176702	0.00115568	290.936	197.805	-0.554295	ESF	ortholog_one2one	PICALM	PICALM
Cporcellus	Diestrus_vs_imp	ENSCPOG00000020765	0.00147774	-0.142441	0.00775673	85.4663	53.8091	-0.657722	ESF	ortholog_one2one	PTP4A2	PTP4A2
Cporcellus	Diestrus_vs_imp	ENSCPOG00000020767	0.000608195	0.000721544	0.00369817	0.250267	0.28747	0.0423019	ESF	ortholog_one2one	RTN4R	RTN4R
Cporcellus	Diestrus_vs_imp	ENSCPOG00000020772	0.0498385	0.00984073	0.133157	0.125134	1.09761	0.898651	ESF	ortholog_one2one	GPR156	GPR156
Cporcellus	Diestrus_vs_imp	ENSCPOG00000020773	0.433259	-0.0162736	0.61018	5.75615	3.0315	-0.744885	ESF	ortholog_one2one	FCHSD1	FCHSD1
Cporcellus	Diestrus_vs_imp	ENSCPOG00000020777	0.626651	-0.00203265	0.782161	19.2706	14.7394	-0.365011	ESF	ortholog_one2one	URB2	URB2
Cporcellus	Diestrus_vs_imp	ENSCPOG00000020778	0.584095	0.0442364	0.743743	68.6984	76.2056	0.14758	ESF	ortholog_one2one	CEBPZ	CEBPZ
Cporcellus	Diestrus_vs_imp	ENSCPOG00000020779	0.310304	-0.0347595	0.492837	18.6449	7.26514	-1.24904	ESF	ortholog_one2one	ABTB2	ABTB2
Cporcellus	Diestrus_vs_imp	ENSCPOG00000020780	0.793429	0.0153887	0.90892	15.892	18.0322	0.172104	ESF	ortholog_one2one	TRMU	TRMU
Cporcellus	Diestrus_vs_imp	ENSCPOG00000020782	0.554433	-0.00218786	0.71866	0.875936	1.22828	0.24832	ESF			SRSF2
Cporcellus	Diestrus_vs_imp	ENSCPOG00000020790	0.182198	-0.00978939	0.344147	4.50481	5.20059	0.171712	ESF	ortholog_one2one	PEX10	PEX10
Cporcellus	Diestrus_vs_imp	ENSCPOG00000020801	0.717071	-0.0285536	0.855577	60.0642	54.6454	-0.134064	ESF	ortholog_one2one	CBY1	CBY1
Cporcellus	Diestrus_vs_imp	ENSCPOG00000020809	0.862574	0.0147246	0.954511	24.1508	27.6755	0.189214	ESF	ortholog_one2one	YY1	YY1
Cporcellus	Diestrus_vs_imp	ENSCPOG00000020815	0.00337604	-0.0978704	0.0154352	35.538	24.0952	-0.541985	ESF	ortholog_one2one	DLG4	DLG4
Cporcellus	Diestrus_vs_imp	ENSCPOG00000020820	0.151657	0.0825179	0.301788	66.446	100.771	0.593525	ESF	ortholog_one2one	NDUFA8	NDUFA8
Cporcellus	Diestrus_vs_imp	ENSCPOG00000020823	0.401322	-0.000792982	0.580677	0.125134	0.182935	0.0722747	ESF	ortholog_one2many	ATP5MC1	ATP5MC1
Cporcellus	Diestrus_vs_imp	ENSCPOG00000020826	0.0817219	-0.0865707	0.193007	72.077	52.8422	-0.440681	ESF	ortholog_one2one	KATNA1	KATNA1
Cporcellus	Diestrus_vs_imp	ENSCPOG00000020830	0.0444145	-0.00782083	0.121696	1.00107	0.209069	-0.726875	ESF	ortholog_one2one	BRSK2	BRSK2
Cporcellus	Diestrus_vs_imp	ENSCPOG00000020833	0.0291161	-0.141662	0.0881003	752.304	536.157	-0.487887	ESF	ortholog_one2one	ARL15	ARL15
Cporcellus	Diestrus_vs_imp	ENSCPOG00000020837	0.0189748	0.0100025	0.0627444	0.375401	2.27362	1.25104	ESF
Cporcellus	Diestrus_vs_imp	ENSCPOG00000020843	0.0161403	0.00359305	0.0553444	1.00107	1.75095	0.45916	ESF	ortholog_one2many	RPS4X	RPS4X
Cporcellus	Diestrus_vs_imp	ENSCPOG00000020846	7.740867282429469e-49	0.613008	2.1883308936518863e-46	340.489	425.246	0.319849	ESF	ortholog_one2one	MMP2	MMP2
Cporcellus	Diestrus_vs_imp	ENSCPOG00000020857	0.353035	0.00123067	0.535385	0.875936	0.574939	-0.252314	ESF	ortholog_one2one	MSS51	MSS51
Cporcellus	Diestrus_vs_imp	ENSCPOG00000020859	0.751364	-0.0017013	0.880965	0.875936	1.69868	0.524646	ESF	ortholog_one2one	NECAB3	NECAB3
Cporcellus	Diestrus_vs_imp	ENSCPOG00000020861	0.473127	-0.00446666	0.646592	0.875936	1.01921	0.106181	ESF	ortholog_one2one	MVD	MVD
Cporcellus	Diestrus_vs_imp	ENSCPOG00000020869	0.375945	-0.0548224	0.557593	107.615	84.9865	-0.337041	ESF	ortholog_one2one	DCTN4	DCTN4
Cporcellus	Diestrus_vs_imp	ENSCPOG00000020871	0.911145	0.00641199	0.985527	7.88342	7.52648	-0.0591651	ESF	ortholog_one2many	PDLIM2	PDLIM2
Cporcellus	Diestrus_vs_imp	ENSCPOG00000020873	1.3396795507412568e-12	-0.31304	4.078579965590048e-11	466.373	318.281	-0.549747	ESF	ortholog_one2one	PTPRA	PTPRA
Cporcellus	Diestrus_vs_imp	ENSCPOG00000020877	0.21494	0.0291238	0.385119	9.25989	22.3181	1.18444	ESF	ortholog_one2one	TST	TST
Cporcellus	Diestrus_vs_imp	ENSCPOG00000020882	0.14312	-0.0258605	0.288914	16.3925	25.8984	0.629055	ESF	ortholog_one2one	SART1	SART1
Cporcellus	Diestrus_vs_imp	ENSCPOG00000020885	0.00407708	-0.117411	0.0180989	58.3123	39.9583	-0.534176	ESF	ortholog_one2one	DDI2	DDI2
Cporcellus	Diestrus_vs_imp	ENSCPOG00000020887	0.418816	0.00258827	0.596145	2.37754	3.05763	0.264665	ESF	ortholog_one2one	LIPE	LIPE
Cporcellus	Diestrus_vs_imp	ENSCPOG00000020893	1.6724773324729856e-21	0.378682	1.1032156033831064e-19	397.925	861.939	1.11314	ESF	ortholog_one2one	RPS9	RPS9
Cporcellus	Diestrus_vs_imp	ENSCPOG00000020900	0.730994	-0.0296954	0.865429	69.4492	65.5954	-0.0811613	ESF	ortholog_one2one	DNMT3A	DNMT3A
Cporcellus	Diestrus_vs_imp	ENSCPOG00000020901	0.739156	0.00231605	0.871559	8.88449	19.9661	1.08482	ESF	ortholog_one2one	ECSIT	ECSIT
Cporcellus	Diestrus_vs_imp	ENSCPOG00000020909	1.8003069916931288e-05	0.141316	0.000170732	30.4075	47.6938	0.632631	ESF	ortholog_one2one	PLOD1	PLOD1
Cporcellus	Diestrus_vs_imp	ENSCPOG00000020928	0.377847	-0.00965114	0.559436	2.37754	1.72482	-0.309813	ESF	ortholog_one2many	TSEN2	TSEN2
Cporcellus	Diestrus_vs_imp	ENSCPOG00000020940	1.261343082190374e-11	0.245497	3.3429345675313334e-10	18.6449	116.451	2.57984	ESF	ortholog_one2one	CNP	CNP
Cporcellus	Diestrus_vs_imp	ENSCPOG00000020951	0.143726	-0.00387796	0.289828	0.375401	0.0784008	-0.350959	ESF	ortholog_one2many	CLDN7	CLDN7
Cporcellus	Diestrus_vs_imp	ENSCPOG00000020957	0.468731	0.00805535	0.642112	1.62674	2.90083	0.570509	ESF	ortholog_many2many	NAT8B	NAT8B
Cporcellus	Diestrus_vs_imp	ENSCPOG00000020959	7.485452731044316e-07	0.188131	9.702759326047982e-06	32.785	39.906	0.27593	ESF	ortholog_one2one	IMPA1	IMPA1
Cporcellus	Diestrus_vs_imp	ENSCPOG00000020970	0.276256	0.0034004	0.456164	0.500535	0.28747	-0.220938	ESF	ortholog_one2many	MROH7	MROH7
Cporcellus	Diestrus_vs_imp	ENSCPOG00000020971	0.421877	0.000154049	0.599268	8.38396	14.5826	0.731664	ESF	ortholog_one2one	SMARCD3	SMARCD3
Cporcellus	Diestrus_vs_imp	ENSCPOG00000020972	0.0135313	0.0671402	0.0482952	12.138	41.9444	1.70873	ESF			HNRNPA1
Cporcellus	Diestrus_vs_imp	ENSCPOG00000020973	0.872405	-0.00112613	0.96047	0.375401	0.261336	-0.1249	ESF	ortholog_one2one	CD86	CD86
Cporcellus	Diestrus_vs_imp	ENSCPOG00000020979	0.0266813	0.0922599	0.0822235	55.4342	51.0912	-0.11553	ESF	ortholog_one2one	STX18	STX18
Cporcellus	Diestrus_vs_imp	ENSCPOG00000020993	0.207938	-0.0418887	0.376498	17.2684	26.1859	0.573504	ESF	ortholog_one2many	DHFR	DHFR
Cporcellus	Diestrus_vs_imp	ENSCPOG00000020995	0.403758	0.00228939	0.582923	0.375401	0.757875	0.35398	ESF	ortholog_one2one	PCDHGA1	PCDHGA1
Cporcellus	Diestrus_vs_imp	ENSCPOG00000020998	4.055956177918665e-35	0.55964	6.44969460077959e-33	67.9476	176.794	1.36663	ESF	ortholog_one2one	FKBP10	FKBP10
Cporcellus	Diestrus_vs_imp	ENSCPOG00000021000	0.353301	-0.0547049	0.535696	66.6962	49.7845	-0.414687	ESF	ortholog_one2one	PPP1R13B	PPP1R13B
Cporcellus	Diestrus_vs_imp	ENSCPOG00000021003	7.190773167942505e-07	0.0347849	9.355738671906693e-06	0.500535	0.784008	0.249646	ESF	ortholog_one2one	MYL4	MYL4
Cporcellus	Diestrus_vs_imp	ENSCPOG00000021015	0.131115	-0.0387695	0.272163	16.6428	9.53877	-0.743371	ESF	ortholog_one2one	ALG11	ALG11
Cporcellus	Diestrus_vs_imp	ENSCPOG00000021017	0.72937	-0.0219262	0.864398	27.154	29.2174	0.102038	ESF	ortholog_one2one	ARFGAP3	ARFGAP3
Cporcellus	Diestrus_vs_imp	ENSCPOG00000021021	0.324678	-0.00184496	0.507414	1.00107	0.757875	-0.186939	ESF	ortholog_one2one	BTBD6	BTBD6
Cporcellus	Diestrus_vs_imp	ENSCPOG00000021024	4.783960188958349e-24	0.433766	3.720625806347083e-22	190.328	434.445	1.18644	ESF			ELOB
Cporcellus	Diestrus_vs_imp	ENSCPOG00000021031	1.388480098373373e-22	0.34666	9.65969943438663e-21	504.539	603.817	0.258677	ESF			RPL31
Cporcellus	Diestrus_vs_imp	ENSCPOG00000021034	0.000227573	0.0705867	0.00158302	5.00535	21.3512	1.89603	ESF	ortholog_one2one	AFMID	AFMID
Cporcellus	Diestrus_vs_imp	ENSCPOG00000021053	0.38784	-0.051104	0.568513	78.4588	112.139	0.509821	ESF	ortholog_one2one	LSM2	LSM2
Cporcellus	Diestrus_vs_imp	ENSCPOG00000021058	0.348659	0.0238742	0.531225	7.25775	14.1644	0.876869	ESF	ortholog_one2one	SORCS2	SORCS2
Cporcellus	Diestrus_vs_imp	ENSCPOG00000021060	0.494507	-0.00585864	0.664591	29.2813	39.697	0.426495	ESF	ortholog_one2one	PSMG2	PSMG2
Cporcellus	Diestrus_vs_imp	ENSCPOG00000021062	0.0618765	0.0507375	0.156961	60.9401	45.3941	-0.416933	ESF	ortholog_one2many	TJP2	TJP2
Cporcellus	Diestrus_vs_imp	ENSCPOG00000021063	1.63244512551834e-07	0.113344	2.390941421503424e-06	6.38182	26.5256	1.89873	ESF	ortholog_one2one	L3MBTL2	L3MBTL2
Cporcellus	Diestrus_vs_imp	ENSCPOG00000021066	0.00238738	-0.101799	0.0115856	39.0417	24.8531	-0.631168	ESF	ortholog_one2one	NDUFAF7	NDUFAF7
Cporcellus	Diestrus_vs_imp	ENSCPOG00000021069	0.145807	-0.00476741	0.293228	61.6909	47.1712	-0.380086	ESF	ortholog_one2many	PRPF18	PRPF18
Cporcellus	Diestrus_vs_imp	ENSCPOG00000021070	0.235293	-0.00669957	0.409275	1.877	0.888543	-0.607294	ESF	ortholog_one2one	OXSM	OXSM
Cporcellus	Diestrus_vs_imp	ENSCPOG00000021077	0.00128183	0.128055	0.00690755	30.6577	59.7676	0.940743	ESF			HNRNPA1
Cporcellus	Diestrus_vs_imp	ENSCPOG00000021078	0.854168	0.00379022	0.948661	2.75294	1.54188	-0.562124	ESF	ortholog_one2one	NTF4	NTF4
Cporcellus	Diestrus_vs_imp	ENSCPOG00000021081	0.042539	-0.0093805	0.117771	293.438	254.933	-0.202198	ESF	ortholog_one2one	RBM26	RBM26
Cporcellus	Diestrus_vs_imp	ENSCPOG00000021083	0.0608272	-0.0328288	0.155005	11.5123	8.54569	-0.390425	ESF	ortholog_one2one	COMMD6	COMMD6
Cporcellus	Diestrus_vs_imp	ENSCPOG00000021093	0.032794	-0.110713	0.0968272	98.3551	61.3094	-0.673142	ESF	ortholog_one2one	ZC2HC1A	ZC2HC1A
Cporcellus	Diestrus_vs_imp	ENSCPOG00000021105	0.960939	0.00247031	1	1.62674	3.2667	0.699849	ESF			TRAPPC2
Cporcellus	Diestrus_vs_imp	ENSCPOG00000021106	0.0470304	0.00882809	0.127335	3.37861	3.52804	0.0484133	ESF			TTYH1
Cporcellus	Diestrus_vs_imp	ENSCPOG00000021112	0.165784	-0.00299144	0.32181	1.5016	0.836275	-0.446071	ESF	ortholog_one2one	KCNN1	KCNN1
Cporcellus	Diestrus_vs_imp	ENSCPOG00000021117	0.000116182	0.110692	0.000879759	18.0192	29.6616	0.688975	ESF	ortholog_one2one	PLEKHO1	PLEKHO1
Cporcellus	Diestrus_vs_imp	ENSCPOG00000021129	0.0836011	-0.0801139	0.196067	55.0588	42.0751	-0.380087	ESF	ortholog_one2one	SLC25A44	SLC25A44
Cporcellus	Diestrus_vs_imp	ENSCPOG00000021133	0.00129704	-0.118235	0.00697682	49.9283	28.2766	-0.798722	ESF	ortholog_one2one	RMDN2	RMDN2
Cporcellus	Diestrus_vs_imp	ENSCPOG00000021159	0.0748449	0.00495733	0.180891	1.5016	2.06456	0.292824	ESF	ortholog_one2one	PHYHD1	PHYHD1
Cporcellus	Diestrus_vs_imp	ENSCPOG00000021160	0.0914146	-0.00816684	0.209455	2.50267	2.22136	-0.120788	ESF	ortholog_one2one	CRLF1	CRLF1
Cporcellus	Diestrus_vs_imp	ENSCPOG00000021165	0.217443	-0.00875889	0.388043	3.25348	1.28055	-0.899262	ESF	ortholog_one2one	TBX6	TBX6
Cporcellus	Diestrus_vs_imp	ENSCPOG00000021166	0.124706	0.0143452	0.262532	1.00107	4.36431	1.42262	ESF	ortholog_one2one	NOC4L	NOC4L
Cporcellus	Diestrus_vs_imp	ENSCPOG00000021168	0.00711127	-0.0182484	0.0285059	10.5112	15.4711	0.516895	ESF	ortholog_one2one	MRPL9	MRPL9
Cporcellus	Diestrus_vs_imp	ENSCPOG00000021179	0.0130077	-0.0496189	0.0468108	13.3893	12.3873	-0.104128	ESF	ortholog_one2one	C19orf44	C19orf44
Cporcellus	Diestrus_vs_imp	ENSCPOG00000021189	0.694134	-0.000137916	0.838028	5.88128	6.063	0.0376032	ESF	ortholog_one2one	RPL7L1	RPL7L1
Cporcellus	Diestrus_vs_imp	ENSCPOG00000021191	0.795468	-1.119993894748364e-05	0.909909	6.25668	4.20751	-0.478716	ESF	ortholog_one2one	TIMP4	TIMP4
Cporcellus	Diestrus_vs_imp	ENSCPOG00000021193	2.6582432569511302e-21	0.301685	1.7153374060253488e-19	34.4118	58.0689	0.73817	ESF	ortholog_one2one	EFCC1	EFCC1
Cporcellus	Diestrus_vs_imp	ENSCPOG00000021196	0.101523	-0.000685711	0.226532	0.125134	0.679474	0.577913	ESF	ortholog_one2one	COL28A1	COL28A1
Cporcellus	Diestrus_vs_imp	ENSCPOG00000021198	0.806821	-0.0218226	0.917005	64.0684	57.8859	-0.144034	ESF	ortholog_one2one	DNAJC19	DNAJC19
Cporcellus	Diestrus_vs_imp	ENSCPOG00000021206	0.0253628	0.0170076	0.0788878	2.25241	3.1883	0.364858	ESF	ortholog_one2one	LIM2	LIM2
Cporcellus	Diestrus_vs_imp	ENSCPOG00000021208	8.79529244601264e-06	0.132825	9.033688492703871e-05	23.6503	30.6286	0.359626	ESF	ortholog_one2one	GALNS	GALNS
Cporcellus	Diestrus_vs_imp	ENSCPOG00000021214	0.212595	0.00422533	0.382186	0.375401	0.888543	0.457421	ESF			PPP1R2
Cporcellus	Diestrus_vs_imp	ENSCPOG00000021215	0.00914472	0.118248	0.0351007	59.5636	70.8482	0.246501	ESF	ortholog_one2one	PYGB	PYGB
Cporcellus	Diestrus_vs_imp	ENSCPOG00000021216	0.0579862	-0.101134	0.149347	102.86	77.9043	-0.396463	ESF	ortholog_one2one	MRPL3	MRPL3
Cporcellus	Diestrus_vs_imp	ENSCPOG00000021221	0.498131	0.00204031	0.668213	3.62888	4.18138	0.162674	ESF	ortholog_one2one	ZBTB45	ZBTB45
Cporcellus	Diestrus_vs_imp	ENSCPOG00000021224	0.338755	-0.000659518	0.521906	0.125134	0.130668	0.00707904	ESF	ortholog_one2one	LHFPL5	LHFPL5
Cporcellus	Diestrus_vs_imp	ENSCPOG00000021230	0.0485236	-0.0696909	0.130525	37.415	28.9822	-0.357563	ESF	ortholog_one2one	ITFG2	ITFG2
Cporcellus	Diestrus_vs_imp	ENSCPOG00000021236	0.448281	0.019233	0.623885	8.25882	11.8647	0.474513	ESF	ortholog_one2many	DUS3L	DUS3L
Cporcellus	Diestrus_vs_imp	ENSCPOG00000021239	1.8350699550195726e-06	0.189613	2.17738813450357e-05	165.302	231.152	0.481267	ESF	ortholog_one2one	PRDX5	PRDX5
Cporcellus	Diestrus_vs_imp	ENSCPOG00000021241	0.364837	-0.0129208	0.54681	4.62995	17.5095	1.71707	ESF	ortholog_one2one	C12orf57	C12orf57
Cporcellus	Diestrus_vs_imp	ENSCPOG00000021247	0.524695	0.00701752	0.692003	2.25241	5.46192	0.990457	ESF	ortholog_one2one	ASIC4	ASIC4
Cporcellus	Diestrus_vs_imp	ENSCPOG00000021250	0.27118	-0.00807385	0.45066	2.00214	1.04534	-0.553647	ESF	ortholog_one2one	PLK2	PLK2
Cporcellus	Diestrus_vs_imp	ENSCPOG00000021253	9.421859881823112e-05	0.0730444	0.000732446	7.13262	14.478	0.928429	ESF	ortholog_one2one	PLEKHG2	PLEKHG2
Cporcellus	Diestrus_vs_imp	ENSCPOG00000021263	0.00544903	0.0716464	0.022988	130.139	126.931	-0.0357316	ESF	ortholog_one2one	CUL1	CUL1
Cporcellus	Diestrus_vs_imp	ENSCPOG00000021270	1.3784936083918486e-07	0.182188	2.0442107548258805e-06	56.0599	63.7399	0.182178	ESF	ortholog_one2one	PSMB10	PSMB10
Cporcellus	Diestrus_vs_imp	ENSCPOG00000021271	2.2253073699901962e-08	0.117581	3.7109292377832765e-07	17.8941	22.9453	0.341806	ESF	ortholog_one2one	P3H1	P3H1
Cporcellus	Diestrus_vs_imp	ENSCPOG00000021273	0.218367	0.0341614	0.389156	19.8963	29.4787	0.544558	ESF	ortholog_one2one	CALCOCO2	CALCOCO2
Cporcellus	Diestrus_vs_imp	ENSCPOG00000021283	0.374875	-0.012546	0.556748	4.12941	3.31897	-0.248106	ESF	ortholog_one2one	FNDC4	FNDC4
Cporcellus	Diestrus_vs_imp	ENSCPOG00000021284	0.0546002	0.0089847	0.142962	0.250267	2.16909	1.34183	ESF	ortholog_one2one	C2	C2
Cporcellus	Diestrus_vs_imp	ENSCPOG00000021297	0.235982	-0.00786765	0.409995	2.12727	0.888543	-0.727631	ESF	ortholog_one2many	SQOR	SQOR
Cporcellus	Diestrus_vs_imp	ENSCPOG00000021299	0.255342	0.00278878	0.431998	0.375401	0.601073	0.219187	ESF	ortholog_one2one	RAD9B	RAD9B
Cporcellus	Diestrus_vs_imp	ENSCPOG00000021304	0.0196126	0.0126608	0.064411	0.375401	0.522672	0.146753	ESF	ortholog_one2one	GIMAP1	GIMAP1
Cporcellus	Diestrus_vs_imp	ENSCPOG00000021305	0.00264832	0.084994	0.0126283	20.5219	38.1289	0.862429	ESF	ortholog_one2one	RFNG	RFNG
Cporcellus	Diestrus_vs_imp	ENSCPOG00000021309	0.415901	0.00185685	0.59362	2.37754	3.13603	0.292275	ESF	ortholog_one2one	TMEM44	TMEM44
Cporcellus	Diestrus_vs_imp	ENSCPOG00000021313	0.041482	-0.0979086	0.115473	115.749	88.4623	-0.384054	ESF	ortholog_one2one	TNXB	TNXB
Cporcellus	Diestrus_vs_imp	ENSCPOG00000021314	0.476348	-0.0487716	0.648804	79.0845	63.6353	-0.309199	ESF	ortholog_one2one	SMAD3	SMAD3
Cporcellus	Diestrus_vs_imp	ENSCPOG00000021317	0.120109	-0.00442055	0.25548	0.625668	0.209069	-0.427136	ESF	ortholog_one2one	RPH3A	RPH3A
Cporcellus	Diestrus_vs_imp	ENSCPOG00000021331	0.142631	-0.0250651	0.28824	6.13155	4.59952	-0.348914	ESF	ortholog_one2one	KIAA1522	KIAA1522
Cporcellus	Diestrus_vs_imp	ENSCPOG00000021336	0.0639063	-0.0452201	0.160963	84.215	68.7053	-0.289839	ESF	ortholog_one2one	CPLANE1	CPLANE1
Cporcellus	Diestrus_vs_imp	ENSCPOG00000021338	0.000661946	-0.0459726	0.00396811	7.25775	1.28055	-1.85637	ESF	ortholog_one2many	CYP4B1	CYP4B1
Cporcellus	Diestrus_vs_imp	ENSCPOG00000021340	0.0448317	0.0384044	0.122631	24.5262	23.7293	-0.0457562	ESF	ortholog_one2one	PPTC7	PPTC7
Cporcellus	Diestrus_vs_imp	ENSCPOG00000021341	4.080966519312215e-06	0.0435721	4.5172165139186174e-05	1.1262	6.2198	1.76368	ESF	ortholog_one2one	TMPRSS9	TMPRSS9
Cporcellus	Diestrus_vs_imp	ENSCPOG00000021348	0.433838	-0.00313378	0.610468	0.625668	0.339737	-0.279083	ESF			AUTS2
Cporcellus	Diestrus_vs_imp	ENSCPOG00000021349	0.395613	-0.00225741	0.575501	0.250267	0.0784008	-0.213343	ESF			ADGRE3
Cporcellus	Diestrus_vs_imp	ENSCPOG00000021356	0.329627	-0.0284859	0.51214	34.662	37.9721	0.128054	ESF	ortholog_one2one	SCAMP3	SCAMP3
Cporcellus	Diestrus_vs_imp	ENSCPOG00000021370	0.399203	-0.000683575	0.578462	0.125134	0.209069	0.1038	ESF	ortholog_one2one	C5orf49	C5orf49
Cporcellus	Diestrus_vs_imp	ENSCPOG00000021384	0.0653767	0.0447251	0.163787	11.6374	12.4919	0.0943867	ESF	ortholog_one2many	EPHA6	EPHA6
Cporcellus	Diestrus_vs_imp	ENSCPOG00000021386	0.0072193	-0.0470946	0.0288675	12.7636	8.25822	-0.572055	ESF	ortholog_one2one	PAQR9	PAQR9
Cporcellus	Diestrus_vs_imp	ENSCPOG00000021388	0.212712	0.0291219	0.38232	7.75829	5.80166	-0.364762	ESF
Cporcellus	Diestrus_vs_imp	ENSCPOG00000021395	0.491756	0.021031	0.662344	15.5166	33.0329	1.04301	ESF	ortholog_one2one	G6PD	G6PD
Cporcellus	Diestrus_vs_imp	ENSCPOG00000021403	5.765258324219104e-15	0.0934653	2.2468107386070514e-13	1.25134	10.8454	2.39548	ESF	ortholog_one2one	HS6ST2	HS6ST2
Cporcellus	Diestrus_vs_imp	ENSCPOG00000021409	0.708554	-0.00401185	0.848307	3.12834	1.30668	-0.839744	ESF			CDHR3
Cporcellus	Diestrus_vs_imp	ENSCPOG00000021412	0.0920882	0.0181443	0.210511	3.75401	4.73018	0.269436	ESF	ortholog_one2one	GABRE	GABRE
Cporcellus	Diestrus_vs_imp	ENSCPOG00000021417	0.259011	-0.0260071	0.436918	9.88556	9.30356	-0.0792719	ESF	ortholog_one2one	HEY2	HEY2
Cporcellus	Diestrus_vs_imp	ENSCPOG00000021420	0.267898	-0.00107304	0.446999	0.250267	0.65334	0.403147	ESF	ortholog_one2one	TYMP	TYMP
Cporcellus	Diestrus_vs_imp	ENSCPOG00000021431	0.0116239	-0.0895128	0.0427467	65.8203	54.0704	-0.279008	ESF	ortholog_one2one	PPWD1	PPWD1
Cporcellus	Diestrus_vs_imp	ENSCPOG00000021438	7.032016281235289e-06	0.111172	7.397531598865947e-05	15.016	27.1267	0.812422	ESF	ortholog_one2one	CSNK1G2	CSNK1G2
Cporcellus	Diestrus_vs_imp	ENSCPOG00000021439	0.00992883	0.100578	0.037568	125.259	132.994	0.0857839	ESF	ortholog_one2many	UBAP2L	UBAP2L
Cporcellus	Diestrus_vs_imp	ENSCPOG00000021441	0.327518	0.0610851	0.510198	69.6994	84.2286	0.269639	ESF	ortholog_one2one	LAMP1	LAMP1
Cporcellus	Diestrus_vs_imp	ENSCPOG00000021445	0.027708	-0.0410853	0.0846959	16.893	11.6295	-0.502606	ESF	ortholog_one2one	KHNYN	KHNYN
Cporcellus	Diestrus_vs_imp	ENSCPOG00000021451	0.00512467	0.0695028	0.0218926	13.6396	26.3165	0.899902	ESF	ortholog_one2one	FBXL15	FBXL15
Cporcellus	Diestrus_vs_imp	ENSCPOG00000021466	0.000527392	-0.0538315	0.00326708	9.88556	3.78937	-1.18451	ESF	ortholog_many2many	SULT1A1	SULT2B1
Cporcellus	Diestrus_vs_imp	ENSCPOG00000021474	0.0312498	-0.0912133	0.0931322	75.9561	51.8491	-0.542158	ESF	ortholog_one2many	ARHGAP19-SLIT1	ARHGAP19
Cporcellus	Diestrus_vs_imp	ENSCPOG00000021476	0.132865	-0.00258669	0.274483	0.375401	0.313603	-0.0663226	ESF	ortholog_one2one	TRPV4	TRPV4
Cporcellus	Diestrus_vs_imp	ENSCPOG00000021477	0.0420236	0.00115706	0.116629	0.750802	1.17601	0.313671	ESF	ortholog_one2one	TTC23L	TTC23L
Cporcellus	Diestrus_vs_imp	ENSCPOG00000021481	0.772233	0.00665777	0.895675	9.63529	15.3927	0.624194	ESF	ortholog_one2one	NCAPH2	NCAPH2
Cporcellus	Diestrus_vs_imp	ENSCPOG00000021484	0.0842622	0.00488456	0.197177	0.500535	0.365871	-0.135656	ESF	ortholog_one2one	MFSD5	MFSD5
Cporcellus	Diestrus_vs_imp	ENSCPOG00000021487	0.529394	-0.00637758	0.695964	252.645	209.356	-0.269975	ESF	ortholog_one2one	BRAF	BRAF
Cporcellus	Diestrus_vs_imp	ENSCPOG00000021490	0.00233744	2.7132785092649027e-05	0.0113816	0.125134	0.313603	0.223433	ESF	ortholog_one2one	TMEM59L	TMEM59L
Cporcellus	Diestrus_vs_imp	ENSCPOG00000021491	0.33981	-0.0462319	0.522994	36.4139	26.0813	-0.466275	ESF	ortholog_one2one	KRCC1	KRCC1
Cporcellus	Diestrus_vs_imp	ENSCPOG00000021494	1.7713368435214148e-07	-0.032027	2.577410880973562e-06	3.25348	0.444271	-1.5583	ESF	ortholog_one2one	KCNK5	KCNK5
Cporcellus	Diestrus_vs_imp	ENSCPOG00000021502	0.478943	-0.00329827	0.651359	12.5134	9.59103	-0.351544	ESF	ortholog_one2one	ALDH3B1	ALDH3B1
Cporcellus	Diestrus_vs_imp	ENSCPOG00000021507	0.429221	0.00376161	0.606748	13.139	15.3404	0.208762	ESF	ortholog_one2one	PDK2	PDK2
Cporcellus	Diestrus_vs_imp	ENSCPOG00000021508	0.309061	0.0330355	0.491433	17.6438	30.6547	0.763721	ESF	ortholog_one2one	PRRC2A	PRRC2A
Cporcellus	Diestrus_vs_imp	ENSCPOG00000021511	0.489361	0.00328975	0.660116	0.375401	2.03842	1.14347	ESF			RPS2
Cporcellus	Diestrus_vs_imp	ENSCPOG00000021526	0.00029059	0.118039	0.0019493	24.4011	37.3972	0.596112	ESF	ortholog_one2one	PLPP5	PLPP5
Cporcellus	Diestrus_vs_imp	ENSCPOG00000021527	0.443936	-0.00143632	0.61968	0.375401	0.313603	-0.0663226	ESF	ortholog_one2one	PAPOLB	PAPOLA
Cporcellus	Diestrus_vs_imp	ENSCPOG00000021528	0.0154077	-0.00600147	0.0534937	13.5144	13.694	0.0177399	ESF	ortholog_one2one	AKNA	AKNA
Cporcellus	Diestrus_vs_imp	ENSCPOG00000021529	0.887807	-0.0142927	0.971244	38.1658	81.0142	1.06628	ESF	ortholog_one2one	H2AJ	H2AJ
Cporcellus	Diestrus_vs_imp	ENSCPOG00000021532	0.450681	-0.00387537	0.625907	4.00428	3.55417	-0.135973	ESF	ortholog_one2one	TMEM121	TMEM121
Cporcellus	Diestrus_vs_imp	ENSCPOG00000021534	0.317103	-0.00994619	0.499593	2.25241	3.05763	0.319131	ESF	ortholog_one2many		ENSP00000481127.1
Cporcellus	Diestrus_vs_imp	ENSCPOG00000021535	8.96377043896711e-05	0.0386966	0.000701148	1.1262	8.02302	2.08533	ESF	ortholog_one2one	RASSF7	RASSF7
Cporcellus	Diestrus_vs_imp	ENSCPOG00000021540	0.00222821	-0.00610655	0.0109263	0.625668	0.784008	0.134089	ESF			BMP8B
Cporcellus	Diestrus_vs_imp	ENSCPOG00000021546	0.898232	0.00480492	0.977723	2.75294	1.98615	-0.329733	ESF	ortholog_one2one	FBN3	FBN3
Cporcellus	Diestrus_vs_imp	ENSCPOG00000021549	0.172204	-0.000932196	0.330882	0.500535	0.810142	0.270626	ESF	ortholog_one2one	FHL3	FHL3
Cporcellus	Diestrus_vs_imp	ENSCPOG00000021550	0.0230751	-0.0243731	0.0730478	7.13262	6.455	-0.125511	ESF	ortholog_one2one	IKBKG	IKBKG
Cporcellus	Diestrus_vs_imp	ENSCPOG00000021555	0.60966	0.0223213	0.767062	20.5219	20.7501	0.0152143	ESF	ortholog_one2one	ASCC2	ASCC2
Cporcellus	Diestrus_vs_imp	ENSCPOG00000021560	0.0838815	0.063282	0.196574	42.17	40.6639	-0.0512328	ESF	ortholog_one2one	DPF2	DPF2
Cporcellus	Diestrus_vs_imp	ENSCPOG00000021561	0.00234047	-0.0041065	0.0113921	1.1262	1.17601	0.0334075	ESF	ortholog_one2one	C4orf3	C4orf3
Cporcellus	Diestrus_vs_imp	ENSCPOG00000021570	0.418896	-0.0260134	0.596175	23.0246	17.1698	-0.402971	ESF	ortholog_one2many		ENSP00000498386.1
Cporcellus	Diestrus_vs_imp	ENSCPOG00000021574	2.582280367270017e-05	-0.0560777	0.000235679	10.261	1.82935	-1.99279	ESF	ortholog_one2one	CABP5	CABP5
Cporcellus	Diestrus_vs_imp	ENSCPOG00000021576	0.549332	-0.000290417	0.713927	0.125134	0.209069	0.1038	ESF	ortholog_one2one	MFSD6L	MFSD6L
Cporcellus	Diestrus_vs_imp	ENSCPOG00000021579	0.000202862	-0.00100361	0.00143259	0.125134	0.28747	0.194442	ESF	ortholog_one2one	EXOC3L2	EXOC3L2
Cporcellus	Diestrus_vs_imp	ENSCPOG00000021581	0.480922	0.0421472	0.65285	50.4289	48.9744	-0.0413895	ESF	ortholog_one2one	SAE1	SAE1
Cporcellus	Diestrus_vs_imp	ENSCPOG00000021587	0.115696	-0.0744687	0.248978	61.6909	61.022	-0.0154764	ESF			CALCOCO1
Cporcellus	Diestrus_vs_imp	ENSCPOG00000021603	0.893867	-0.000364746	0.975476	0.125134	0.313603	0.223433	ESF	ortholog_one2one	PARD6B	PARD6B
Cporcellus	Diestrus_vs_imp	ENSCPOG00000021618	0.241723	-0.00990551	0.416958	2.12727	1.12375	-0.558294	ESF	ortholog_one2one	STAB1	STAB1
Cporcellus	Diestrus_vs_imp	ENSCPOG00000021621	0.0165243	-0.00893575	0.0563947	1.75187	3.44964	0.693275	ESF	ortholog_one2one	KLHL11	KLHL11
Cporcellus	Diestrus_vs_imp	ENSCPOG00000021623	0.112315	-0.0402457	0.244121	18.3946	19.4434	0.075977	ESF	ortholog_one2one	ABCF1	ABCF1
Cporcellus	Diestrus_vs_imp	ENSCPOG00000021624	0.658946	0.00143272	0.809688	0.125134	0.209069	0.1038	ESF			COL20A1
Cporcellus	Diestrus_vs_imp	ENSCPOG00000021628	0.0903205	-0.0127245	0.207696	2.37754	0.784008	-0.92085	ESF	ortholog_one2one	APC2	APC2
Cporcellus	Diestrus_vs_imp	ENSCPOG00000021635	0.143385	0.00353041	0.289271	3.25348	2.7963	-0.164049	ESF	ortholog_one2one	C19orf12	C19orf12
Cporcellus	Diestrus_vs_imp	ENSCPOG00000021637	0.118902	0.0622972	0.253703	25.5273	35.594	0.46413	ESF	ortholog_one2one	VWA1	VWA1
Cporcellus	Diestrus_vs_imp	ENSCPOG00000021643	0.0544949	0.00494762	0.142792	0.250267	0.757875	0.491596	ESF	ortholog_one2one	THEM6	THEM6
Cporcellus	Diestrus_vs_imp	ENSCPOG00000021646	0.0680343	0.0595071	0.168595	20.7722	29.8968	0.504973	ESF	ortholog_one2one	RANBP3	RANBP3
Cporcellus	Diestrus_vs_imp	ENSCPOG00000021654	0.0809807	0.065454	0.191758	26.9037	40.089	0.558292	ESF	ortholog_one2one	VPS51	VPS51
Cporcellus	Diestrus_vs_imp	ENSCPOG00000021656	0.661703	0.00292485	0.811803	0.250267	2.16909	1.34183	ESF	ortholog_one2one	SYT3	SYT3
Cporcellus	Diestrus_vs_imp	ENSCPOG00000021669	0.452611	-0.029623	0.627511	21.8984	18.4503	-0.235452	ESF	ortholog_one2one	MORN5	MORN5
Cporcellus	Diestrus_vs_imp	ENSCPOG00000021670	0.523768	0.0341015	0.691293	28.1551	28.9299	0.0378408	ESF	ortholog_one2one	QRSL1	QRSL1
Cporcellus	Diestrus_vs_imp	ENSCPOG00000021671	0.290896	0.0511982	0.472232	25.1519	57.4678	1.16073	ESF	ortholog_one2one	PIN1	PIN1
Cporcellus	Diestrus_vs_imp	ENSCPOG00000021674	0.707533	-0.000942724	0.847602	0.250267	0.156802	-0.112095	ESF			TMEM30A
Cporcellus	Diestrus_vs_imp	ENSCPOG00000021676	0.115282	-0.0724158	0.248364	44.6727	30.9422	-0.515869	ESF	ortholog_one2one	PTMS	PTMS
Cporcellus	Diestrus_vs_imp	ENSCPOG00000021680	0.612566	0.0214005	0.769705	14.7658	16.9346	0.185948	ESF	ortholog_one2one	ASB1	ASB1
Cporcellus	Diestrus_vs_imp	ENSCPOG00000021684	0.521012	0.00933338	0.688932	5.00535	5.82779	0.185172	ESF	ortholog_one2one	MTSS2	MTSS2
Cporcellus	Diestrus_vs_imp	ENSCPOG00000021687	0.0495637	-0.000430306	0.132681	0.375401	2.16909	1.20422	ESF	ortholog_one2one	HROB	HROB
Cporcellus	Diestrus_vs_imp	ENSCPOG00000021691	0.363666	0.00974765	0.545791	3.25348	4.54725	0.38313	ESF	ortholog_one2one	MOK	MOK
Cporcellus	Diestrus_vs_imp	ENSCPOG00000021693	0.651823	0.0120915	0.803437	5.25561	6.2198	0.206807	ESF	ortholog_one2one	AEN	AEN
Cporcellus	Diestrus_vs_imp	ENSCPOG00000021694	0.0464204	0.0470598	0.126067	8.25882	16.7778	0.941174	ESF	ortholog_one2one	PLCB3	PLCB3
Cporcellus	Diestrus_vs_imp	ENSCPOG00000021696	0.0989174	-0.045142	0.222299	23.1497	20.8808	-0.142344	ESF	ortholog_one2one	DYNLRB2	DYNLRB2
Cporcellus	Diestrus_vs_imp	ENSCPOG00000021703	0.212095	-0.0102972	0.381596	1.75187	1.41121	-0.190653	ESF	ortholog_one2one	RBFOX3	RBFOX3
Cporcellus	Diestrus_vs_imp	ENSCPOG00000021704	0.0363167	0.0311388	0.104474	3.62888	5.20059	0.421743	ESF	ortholog_one2one	ACSS1	ACSS1
Cporcellus	Diestrus_vs_imp	ENSCPOG00000021707	0.0336192	-0.147982	0.098561	255.648	166.785	-0.61318	ESF	ortholog_one2one	ROR2	ROR2
Cporcellus	Diestrus_vs_imp	ENSCPOG00000021723	0.626873	0.00695397	0.782328	19.3957	26.4211	0.427019	ESF	ortholog_one2one	CAPN2	CAPN2
Cporcellus	Diestrus_vs_imp	ENSCPOG00000021727	0.0196193	0.00776294	0.0644209	0.375401	1.69868	0.972404	ESF	ortholog_one2one	TEX33	TEX33
Cporcellus	Diestrus_vs_imp	ENSCPOG00000021728	0.00279237	-0.0442422	0.0131636	234.125	205.384	-0.188097	ESF	ortholog_one2one	FIS1	FIS1
Cporcellus	Diestrus_vs_imp	ENSCPOG00000021729	0.0113231	-0.0116717	0.0418477	1.1262	0.522672	-0.481674	ESF	ortholog_one2one	FAM43A	FAM43A
Cporcellus	Diestrus_vs_imp	ENSCPOG00000021736	9.544100411788984e-10	0.116071	1.951554860321031e-08	0.875936	77.4339	5.38579	ESF	ortholog_one2one	KIF11	KIF11
Cporcellus	Diestrus_vs_imp	ENSCPOG00000021740	0.133894	0.0656086	0.275873	37.6652	75.2387	0.979486	ESF	ortholog_one2one	SLC25A39	SLC25A39
Cporcellus	Diestrus_vs_imp	ENSCPOG00000021759	0.0026966	0.0723479	0.012807	11.8877	21.5341	0.806115	ESF	ortholog_one2one	NAGA	NAGA
Cporcellus	Diestrus_vs_imp	ENSCPOG00000021760	0.0307869	0.0618772	0.092006	39.0417	33.0067	-0.235682	ESF	ortholog_one2one	FAM174A	FAM174A
Cporcellus	Diestrus_vs_imp	ENSCPOG00000021762	0.00265118	0.0659685	0.0126385	9.00962	27.7278	1.52106	ESF	ortholog_one2one	THOP1	THOP1
Cporcellus	Diestrus_vs_imp	ENSCPOG00000021764	9.836826202418884e-25	-0.0957599	7.89161597590452e-23	15.3914	12.3089	-0.300548	ESF
Cporcellus	Diestrus_vs_imp	ENSCPOG00000021766	0.445485	-0.00692205	0.620814	16.3925	13.0929	-0.303494	ESF	ortholog_one2one	CCDC125	CCDC125
Cporcellus	Diestrus_vs_imp	ENSCPOG00000021769	0.0155208	-0.000226393	0.0537583	0.125134	0.130668	0.00707904	ESF	ortholog_one2one	OGDHL	OGDHL
Cporcellus	Diestrus_vs_imp	ENSCPOG00000021790	0.408461	-0.0220723	0.58665	12.2631	6.55954	-0.811048	ESF	ortholog_one2one	GIN1	GIN1
Cporcellus	Diestrus_vs_imp	ENSCPOG00000021793	0.00139868	0.0122571	0.00740944	1.75187	2.19522	0.215504	ESF			CETN1
Cporcellus	Diestrus_vs_imp	ENSCPOG00000021794	2.1763985436012276e-05	-0.163906	0.000202622	55.3091	27.5187	-0.98146	ESF	ortholog_one2one	TASL	TASL
Cporcellus	Diestrus_vs_imp	ENSCPOG00000021798	0.223538	-0.00725425	0.395158	1.1262	0.444271	-0.557937	ESF			RP9
Cporcellus	Diestrus_vs_imp	ENSCPOG00000021799	0.114907	-0.0851883	0.24783	101.859	48.4517	-1.05657	ESF	ortholog_one2one	CPNE2	CPNE2
Cporcellus	Diestrus_vs_imp	ENSCPOG00000021801	3.053267232206087e-24	0.541406	2.4168306402484624e-22	267.285	518.883	0.954417	ESF	ortholog_one2one	ZBTB20	ZBTB20
Cporcellus	Diestrus_vs_imp	ENSCPOG00000021802	0.146229	0.00164899	0.293778	1.62674	1.09761	-0.324525	ESF	ortholog_one2one	VAMP5	VAMP5
Cporcellus	Diestrus_vs_imp	ENSCPOG00000021806	0.00228063	0.00559492	0.0111496	0.875936	1.98615	0.670678	ESF	ortholog_one2many	SMS	SMS
Cporcellus	Diestrus_vs_imp	ENSCPOG00000021807	0.318672	-0.022863	0.500622	11.6374	16.3596	0.458034	ESF	ortholog_one2one	IFT27	IFT27
Cporcellus	Diestrus_vs_imp	ENSCPOG00000021812	2.0672577449632506e-16	0.433843	9.274020261409445e-15	800.605	1990.86	1.31315	ESF			RPLP0
Cporcellus	Diestrus_vs_imp	ENSCPOG00000021817	0.0672759	0.0435277	0.167181	43.6716	50.072	0.193173	ESF	ortholog_one2one	BCR	BCR
Cporcellus	Diestrus_vs_imp	ENSCPOG00000021819	3.90703130284036e-54	0.657742	1.3129099528978644e-51	288.058	448.008	0.635385	ESF	ortholog_one2one	COL6A2	COL6A2
Cporcellus	Diestrus_vs_imp	ENSCPOG00000021821	0.260395	-0.0154083	0.438241	4.62995	3.37124	-0.36508	ESF	ortholog_one2one	PRRX2	PRRX2
Cporcellus	Diestrus_vs_imp	ENSCPOG00000021826	0.101602	0.00931443	0.226563	0.750802	0.627207	-0.105618	ESF	ortholog_one2one	PRAG1	PRAG1
Cporcellus	Diestrus_vs_imp	ENSCPOG00000021831	0.0125709	0.00629084	0.045524	0.250267	1.14988	0.782019	ESF	ortholog_one2one	PODNL1	PODNL1
Cporcellus	Diestrus_vs_imp	ENSCPOG00000021833	0.0172714	-0.0689937	0.0583911	30.1572	26.9176	-0.15839	ESF	ortholog_one2one	NRAS	NRAS
Cporcellus	Diestrus_vs_imp	ENSCPOG00000021834	0.530802	0.00481675	0.697424	10.1358	7.50035	-0.389615	ESF	ortholog_one2one	VARS2	VARS2
Cporcellus	Diestrus_vs_imp	ENSCPOG00000021836	0.01623	-0.00296846	0.0555771	1.37647	0.679474	-0.500811	ESF	ortholog_one2one	LCA5L	LCA5L
Cporcellus	Diestrus_vs_imp	ENSCPOG00000021841	1.1699365335787971e-07	0.223797	1.7524448833505785e-06	71.8267	88.3577	0.295125	ESF	ortholog_one2one	B3GAT3	B3GAT3
Cporcellus	Diestrus_vs_imp	ENSCPOG00000021846	0.138532	0.0507002	0.28252	17.769	34.81	0.932011	ESF	ortholog_one2one	NIBAN2	NIBAN2
Cporcellus	Diestrus_vs_imp	ENSCPOG00000021847	0.392384	0.0153638	0.57251	4.62995	7.02994	0.512268	ESF	ortholog_one2one	FBXO46	FBXO46
Cporcellus	Diestrus_vs_imp	ENSCPOG00000021848	0.848652	0.00250115	0.945128	3.25348	3.60644	0.11501	ESF	ortholog_one2one	NAA80	NAA80
Cporcellus	Diestrus_vs_imp	ENSCPOG00000021853	0.329371	-0.0282139	0.512009	29.5315	32.1443	0.118462	ESF	ortholog_one2one	VRK3	VRK3
Cporcellus	Diestrus_vs_imp	ENSCPOG00000021856	0.680554	0.0233466	0.827963	26.0278	29.5571	0.177064	ESF	ortholog_one2one	HINT3	HINT3
Cporcellus	Diestrus_vs_imp	ENSCPOG00000021859	0.0938258	-0.00211517	0.213715	4.75508	1.22828	-1.36891	ESF			LRP1B
Cporcellus	Diestrus_vs_imp	ENSCPOG00000021862	0.0195651	0.043438	0.0642906	9.63529	11.6817	0.253891	ESF	ortholog_one2one	ICA1	ICA1
Cporcellus	Diestrus_vs_imp	ENSCPOG00000021863	0.00250405	0.0799205	0.0120598	713.637	748.545	0.0688039	ESF	ortholog_one2one	AGAP1	AGAP1
Cporcellus	Diestrus_vs_imp	ENSCPOG00000021871	0.055999	-0.0132532	0.145789	4.00428	2.29976	-0.600802	ESF	ortholog_one2one	RIC8A	RIC8A
Cporcellus	Diestrus_vs_imp	ENSCPOG00000021876	0.0382673	-0.0702364	0.108491	33.7861	29.8184	-0.174716	ESF	ortholog_one2one	CCDC62	CCDC62
Cporcellus	Diestrus_vs_imp	ENSCPOG00000021879	0.776725	0.0148757	0.89816	14.7658	21.9522	0.541839	ESF	ortholog_one2one	USP35	USP35
Cporcellus	Diestrus_vs_imp	ENSCPOG00000021880	0.19552	-0.000867764	0.360889	0.125134	0.0784008	-0.0612029	ESF	ortholog_one2one	SFRP5	SFRP5
Cporcellus	Diestrus_vs_imp	ENSCPOG00000021886	0.916015	-0.00305271	0.988556	60.1893	62.8775	0.0620279	ESF	ortholog_one2one	IVD	IVD
Cporcellus	Diestrus_vs_imp	ENSCPOG00000021888	0.832867	0.00405182	0.934615	45.6738	45.0805	-0.0184569	ESF	ortholog_one2one	ZNF362	ZNF362
Cporcellus	Diestrus_vs_imp	ENSCPOG00000021897	0.272837	0.0235655	0.452489	10.3861	11.342	0.116302	ESF	ortholog_one2one	MAP1S	MAP1S
Cporcellus	Diestrus_vs_imp	ENSCPOG00000021900	0.454336	0.00488911	0.62899	0.500535	0.627207	0.116921	ESF	ortholog_one2one	RAC2	RAC2
Cporcellus	Diestrus_vs_imp	ENSCPOG00000021901	0.0660292	-0.000211439	0.164888	3.75401	7.29128	0.802449	ESF	ortholog_one2many	F8A3	F8A1
Cporcellus	Diestrus_vs_imp	ENSCPOG00000021902	0.557256	0.000153257	0.720753	0.375401	0.0522672	-0.386351	ESF	ortholog_one2one	MOBP	MOBP
Cporcellus	Diestrus_vs_imp	ENSCPOG00000021906	0.000701039	-0.181435	0.00417436	161.798	89.6644	-0.844473	ESF	ortholog_one2one	FOXO3	FOXO3
Cporcellus	Diestrus_vs_imp	ENSCPOG00000021923	0.00803753	0.0829506	0.0315097	127.261	119.352	-0.0918193	ESF	ortholog_one2one	AHCYL2	AHCYL2
Cporcellus	Diestrus_vs_imp	ENSCPOG00000021924	0.47543	0.00230782	0.64815	2.75294	2.97923	0.0844684	ESF	ortholog_one2one	PPP6R1	PPP6R1
Cporcellus	Diestrus_vs_imp	ENSCPOG00000021927	0.687419	-0.00225149	0.832682	3.87914	3.3451	-0.167238	ESF	ortholog_one2one	CHDH	CHDH
Cporcellus	Diestrus_vs_imp	ENSCPOG00000021931	0.00831201	0.0481877	0.0323932	6.50695	27.5448	1.92693	ESF	ortholog_one2one	MCM5	MCM5
Cporcellus	Diestrus_vs_imp	ENSCPOG00000021935	0.358563	0.03376	0.540867	18.0192	20.2535	0.160244	ESF	ortholog_one2one	DNAJC18	DNAJC18
Cporcellus	Diestrus_vs_imp	ENSCPOG00000021937	6.403159584994011e-39	0.541836	1.2004239179867721e-36	107.24	222.005	1.04285	ESF	ortholog_one2one	NDUFA3	NDUFA3
Cporcellus	Diestrus_vs_imp	ENSCPOG00000021942	0.0628075	-0.0381464	0.158692	19.1454	13.0668	-0.518159	ESF	ortholog_one2one	HVCN1	HVCN1
Cporcellus	Diestrus_vs_imp	ENSCPOG00000021943	0.360746	-0.00639623	0.54278	1.1262	1.28055	0.101101	ESF
Cporcellus	Diestrus_vs_imp	ENSCPOG00000021944	0.269738	-0.0311751	0.448807	19.0203	19.3911	0.0264775	ESF	ortholog_one2one	TTF1	TTF1
Cporcellus	Diestrus_vs_imp	ENSCPOG00000021946	0.491292	-0.00692927	0.661919	3.87914	4.86085	0.264482	ESF	ortholog_one2one	THAP3	THAP3
Cporcellus	Diestrus_vs_imp	ENSCPOG00000021949	0.449574	0.00331195	0.624805	0.625668	1.96002	0.864574	ESF	ortholog_one2one	BSCL2	BSCL2
Cporcellus	Diestrus_vs_imp	ENSCPOG00000021957	0.341052	-0.00295916	0.52404	0.500535	0.784008	0.249646	ESF	ortholog_one2one	SDCBP2	SDCBP2
Cporcellus	Diestrus_vs_imp	ENSCPOG00000021968	0.113377	0.00394357	0.245889	0.125134	0.261336	0.164856	ESF	ortholog_one2one	RHOG	RHOG
Cporcellus	Diestrus_vs_imp	ENSCPOG00000021970	0.0268128	-0.0865079	0.0825053	93.0994	80.9619	-0.199232	ESF	ortholog_one2one	HSD17B1	HSD17B1
Cporcellus	Diestrus_vs_imp	ENSCPOG00000021971	0.458344	0.0476629	0.633134	57.9369	43.4079	-0.408354	ESF	ortholog_one2one	TMEM39A	TMEM39A
Cporcellus	Diestrus_vs_imp	ENSCPOG00000021974	0.239427	-0.0254292	0.414079	67.447	64.1057	-0.0722034	ESF	ortholog_one2one	TCTN3	TCTN3
Cporcellus	Diestrus_vs_imp	ENSCPOG00000021982	3.3183278442081706e-15	0.314683	1.3250990785952359e-13	137.522	246.91	0.839704	ESF	ortholog_one2one	RABAC1	RABAC1
Cporcellus	Diestrus_vs_imp	ENSCPOG00000021984	0.22135	-0.0177669	0.392459	9.63529	8.15369	-0.216435	ESF	ortholog_one2one	PHF21B	PHF21B
Cporcellus	Diestrus_vs_imp	ENSCPOG00000021990	0.450149	-0.0139976	0.625362	7.50802	8.96383	0.227877	ESF	ortholog_one2one	RTL5	RTL5
Cporcellus	Diestrus_vs_imp	ENSCPOG00000021994	7.454305587874158e-06	-0.120558	7.800304495889469e-05	42.9208	29.8707	-0.508667	ESF	ortholog_one2one	HAUS3	HAUS3
Cporcellus	Diestrus_vs_imp	ENSCPOG00000022014	0.0325379	0.0260736	0.0961827	1.75187	2.77016	0.454214	ESF	ortholog_one2one	NOTCH3	NOTCH3
Cporcellus	Diestrus_vs_imp	ENSCPOG00000022015	0.128937	0.0136359	0.269179	1.37647	3.24057	0.835437	ESF	ortholog_one2one	TTYH2	TTYH2
Cporcellus	Diestrus_vs_imp	ENSCPOG00000022016	0.0064721	-0.0306181	0.0264498	6.13155	6.2982	0.0333251	ESF			RPS6
Cporcellus	Diestrus_vs_imp	ENSCPOG00000022026	0.283907	-0.0505818	0.464399	55.8096	36.6655	-0.592893	ESF			LRRIQ1
Cporcellus	Diestrus_vs_imp	ENSCPOG00000022028	0.565239	-0.00272816	0.727883	0.500535	0.28747	-0.220938	ESF	ortholog_one2one	ZC2HC1B	ZC2HC1B
Cporcellus	Diestrus_vs_imp	ENSCPOG00000022029	0.000230511	-0.152622	0.00160117	66.6962	50.0981	-0.405805	ESF	ortholog_one2one	KIDINS220	KIDINS220
Cporcellus	Diestrus_vs_imp	ENSCPOG00000022038	0.18823	-0.0140528	0.351807	2.75294	1.56802	-0.547367	ESF	ortholog_one2one	ZFP36L2	ZFP36L2
Cporcellus	Diestrus_vs_imp	ENSCPOG00000022041	0.518132	0.0197562	0.686205	26.1529	61.6231	1.20559	ESF	ortholog_one2one	COPS6	COPS6
Cporcellus	Diestrus_vs_imp	ENSCPOG00000022044	0.0176379	0.0249574	0.0593484	7.25775	41.3695	2.35921	ESF	ortholog_one2one	PRG4	PRG4
Cporcellus	Diestrus_vs_imp	ENSCPOG00000022051	0.854645	0.0150161	0.949073	55.3091	44.6623	-0.302363	ESF	ortholog_one2one	MAPKBP1	MAPKBP1
Cporcellus	Diestrus_vs_imp	ENSCPOG00000022063	0.105019	0.0286472	0.232318	6.50695	11.4465	0.729444	ESF	ortholog_one2one	DNLZ	DNLZ
Cporcellus	Diestrus_vs_imp	ENSCPOG00000022064	0.00500431	0.0916766	0.0214556	19.8963	29.9491	0.566654	ESF	ortholog_one2one	BRIX1	BRIX1
Cporcellus	Diestrus_vs_imp	ENSCPOG00000022068	0.840706	-0.00627604	0.940336	13.139	11.9169	-0.130421	ESF	ortholog_one2one	CLK3	CLK3
Cporcellus	Diestrus_vs_imp	ENSCPOG00000022071	0.548608	-0.0194227	0.713515	13.3893	10.8454	-0.280664	ESF	ortholog_one2one	PIP4K2C	PIP4K2C
Cporcellus	Diestrus_vs_imp	ENSCPOG00000022072	0.201166	0.00838103	0.367915	0.625668	0.548806	-0.0698767	ESF	ortholog_one2one	EEF1A2	EEF1A2
Cporcellus	Diestrus_vs_imp	ENSCPOG00000022076	0.259248	0.00994152	0.437153	0.625668	1.41121	0.568727	ESF	ortholog_one2one	EFHD2	EFHD2
Cporcellus	Diestrus_vs_imp	ENSCPOG00000022079	0.152756	-0.00339233	0.303323	0.375401	0.0522672	-0.386351	ESF	ortholog_one2one	TULP1	TULP1
Cporcellus	Diestrus_vs_imp	ENSCPOG00000022081	0.00996301	-0.00389491	0.0376813	0.500535	0.0261336	-0.548258	ESF	ortholog_many2many	PRG2	PRG3
Cporcellus	Diestrus_vs_imp	ENSCPOG00000022086	0.00151036	-0.153672	0.00788854	123.507	71.9458	-0.771329	ESF	ortholog_one2many	DCUN1D1	DCUN1D1
Cporcellus	Diestrus_vs_imp	ENSCPOG00000022089	1.110697206327478e-46	0.734239	2.952465260401848e-44	253.271	342.638	0.434524	ESF	ortholog_one2one	CLEC3B	CLEC3B
Cporcellus	Diestrus_vs_imp	ENSCPOG00000022095	0.292384	-0.0226649	0.473611	8.88449	5.30512	-0.648642	ESF	ortholog_one2one	DMAC2	DMAC2
Cporcellus	Diestrus_vs_imp	ENSCPOG00000022098	0.622862	0.0151075	0.779035	13.8898	16.4119	0.225746	ESF	ortholog_one2one	OXA1L	OXA1L
Cporcellus	Diestrus_vs_imp	ENSCPOG00000022099	0.981001	0.00210225	1	3.37861	9.14676	1.21248	ESF	ortholog_one2one	MAD2L2	MAD2L2
Cporcellus	Diestrus_vs_imp	ENSCPOG00000022101	0.142813	0.0535477	0.288478	14.3904	41.3695	1.461	ESF	ortholog_one2one	RUVBL2	RUVBL2
Cporcellus	Diestrus_vs_imp	ENSCPOG00000022104	0.0767493	-0.000131611	0.184194	2.12727	2.61336	0.208437	ESF	ortholog_one2one	SYVN1	SYVN1
Cporcellus	Diestrus_vs_imp	ENSCPOG00000022107	0.452672	-0.0250028	0.62752	14.015	10.6102	-0.371003	ESF	ortholog_one2one	THAP4	THAP4
Cporcellus	Diestrus_vs_imp	ENSCPOG00000022111	0.00289101	0.0985476	0.0135819	32.2845	58.3825	0.835188	ESF	ortholog_one2one	MEA1	MEA1
Cporcellus	Diestrus_vs_imp	ENSCPOG00000022113	0.261189	-0.00170798	0.439097	2.12727	0.601073	-0.965866	ESF	ortholog_one2one	FGFR4	FGFR4
Cporcellus	Diestrus_vs_imp	ENSCPOG00000022114	0.0144282	-0.12081	0.0507537	75.5807	87.3647	0.206488	ESF	ortholog_one2one	TNNT1	TNNT1
Cporcellus	Diestrus_vs_imp	ENSCPOG00000022115	0.537056	0.0135183	0.70341	4.75508	6.24593	0.332336	ESF	ortholog_one2one	PTGR1	PTGR1
Cporcellus	Diestrus_vs_imp	ENSCPOG00000022118	0.015685	0.000230481	0.0542111	3.50374	0.627207	-1.46873	ESF	ortholog_one2one	SKAP1	SKAP1
Cporcellus	Diestrus_vs_imp	ENSCPOG00000022127	0.0470755	0.00617917	0.127438	0.125134	0.182935	0.0722747	ESF	ortholog_one2one	VSTM2B	VSTM2B
Cporcellus	Diestrus_vs_imp	ENSCPOG00000022134	0.180236	-0.016713	0.341767	4.88021	5.69713	0.187674	ESF	ortholog_one2one	ZNF692	ZNF692
Cporcellus	Diestrus_vs_imp	ENSCPOG00000022136	0.00371706	0.0698061	0.0167555	21.7733	23.3112	0.0942793	ESF	ortholog_one2one	TMEM35B	TMEM35B
Cporcellus	Diestrus_vs_imp	ENSCPOG00000022142	0.723759	-0.00437581	0.860606	2.75294	1.38508	-0.653983	ESF	ortholog_one2one	CCDC189	CCDC189
Cporcellus	Diestrus_vs_imp	ENSCPOG00000022154	0.0407862	0.0274315	0.113928	3.00321	10.0353	1.4629	ESF	ortholog_one2one	STXBP2	STXBP2
Cporcellus	Diestrus_vs_imp	ENSCPOG00000022158	0.448402	-0.000374572	0.62394	0.125134	0.130668	0.00707904	ESF	ortholog_one2one	SULT2B1	SULT2B1
Cporcellus	Diestrus_vs_imp	ENSCPOG00000022165	0.0045924	0.0681495	0.0199733	23.2749	67.2418	1.49119	ESF	ortholog_one2one	OTUB1	OTUB1
Cporcellus	Diestrus_vs_imp	ENSCPOG00000022169	7.659511270435288e-12	-0.378489	2.0853530552873078e-10	273.292	150.686	-0.85462	ESF	ortholog_one2one	PER3	PER3
Cporcellus	Diestrus_vs_imp	ENSCPOG00000022170	0.0545611	0.0279908	0.142903	6.88235	11.4727	0.662071	ESF	ortholog_one2one	WFS1	WFS1
Cporcellus	Diestrus_vs_imp	ENSCPOG00000022172	0.0465595	0.0310979	0.126425	5.50588	8.15369	0.492608	ESF	ortholog_one2one	ABCB9	ABCB9
Cporcellus	Diestrus_vs_imp	ENSCPOG00000022179	0.569044	0.0142947	0.730856	10.5112	10.95	0.0539668	ESF	ortholog_one2one	TRIM46	TRIM46
Cporcellus	Diestrus_vs_imp	ENSCPOG00000022180	0.00125409	-0.127843	0.00678084	567.606	378.807	-0.582165	ESF	ortholog_one2one	RBFOX2	RBFOX2
Cporcellus	Diestrus_vs_imp	ENSCPOG00000022181	0.0833322	-0.000143214	0.195658	0.125134	0.209069	0.1038	ESF			CCDC170
Cporcellus	Diestrus_vs_imp	ENSCPOG00000022187	0.00321276	0.0533234	0.0148506	11.6374	9.7217	-0.237169	ESF	ortholog_one2one	JAG1	JAG1
Cporcellus	Diestrus_vs_imp	ENSCPOG00000022189	0.118464	-0.0239104	0.252979	4.88021	4.44271	-0.111542	ESF	ortholog_one2one	RFC5	RFC5
Cporcellus	Diestrus_vs_imp	ENSCPOG00000022191	1.2358547166457146e-12	0.330403	3.781885309872883e-11	103.861	182.491	0.807232	ESF	ortholog_one2one	RRBP1	RRBP1
Cporcellus	Diestrus_vs_imp	ENSCPOG00000022193	0.402474	-0.000871025	0.581571	0.125134	0.104534	-0.026658	ESF	ortholog_one2one	ARHGAP30	ARHGAP30
Cporcellus	Diestrus_vs_imp	ENSCPOG00000022196	0.487446	0.0470129	0.65848	61.0652	70.1165	0.196399	ESF	ortholog_one2one	N4BP2	N4BP2
Cporcellus	Diestrus_vs_imp	ENSCPOG00000022203	1.2035816073340034e-06	0.148358	1.4906667890555356e-05	22.6492	27.0744	0.247465	ESF	ortholog_one2one	DACT3	DACT3
Cporcellus	Diestrus_vs_imp	ENSCPOG00000022216	0.000164788	-0.18413	0.00119937	134.894	93.2709	-0.527599	ESF	ortholog_one2many	SCAF8	SCAF8
Cporcellus	Diestrus_vs_imp	ENSCPOG00000022222	2.3981388693051286e-06	0.109359	2.7806545092659077e-05	8.63422	25.2189	1.44437	ESF	ortholog_one2one	NACC1	NACC1
Cporcellus	Diestrus_vs_imp	ENSCPOG00000022228	0.00443683	0.0214485	0.0194349	0.125134	0.784008	0.665026	ESF	ortholog_one2one	TINAGL1	TINAGL1
Cporcellus	Diestrus_vs_imp	ENSCPOG00000022231	0.0873201	-0.00663761	0.202689	5.88128	0.601073	-2.10364	ESF	ortholog_one2one	OTOGL	OTOGL
Cporcellus	Diestrus_vs_imp	ENSCPOG00000022236	0.246054	-0.0754754	0.421814	124.633	90.1871	-0.462315	ESF	ortholog_one2one	CHKA	CHKA
Cporcellus	Diestrus_vs_imp	ENSCPOG00000022241	0.026803	-0.00686383	0.0825028	2.87807	2.14296	-0.303218	ESF	ortholog_one2one	CCDC183	CCDC183
Cporcellus	Diestrus_vs_imp	ENSCPOG00000022243	9.765454801963491e-10	0.240099	1.9945269498046993e-08	391.543	630.813	0.686646	ESF	ortholog_one2one	COX4I1	COX4I1
Cporcellus	Diestrus_vs_imp	ENSCPOG00000022244	0.669081	-0.00029318	0.818486	0.250267	1.28055	0.867143	ESF	ortholog_one2one	KNDC1	KNDC1
Cporcellus	Diestrus_vs_imp	ENSCPOG00000022248	1.4405391881023812e-06	-6.84780893990086e-05	1.7536570704103492e-05	0.500535	0.104534	-0.442038	ESF			GZMB
Cporcellus	Diestrus_vs_imp	ENSCPOG00000022256	0.0369077	-0.0124744	0.105629	1.62674	0.757875	-0.57944	ESF	ortholog_one2one	FOXO6	FOXO6
Cporcellus	Diestrus_vs_imp	ENSCPOG00000022257	0.191415	0.0200064	0.355558	4.37968	6.66407	0.510591	ESF	ortholog_one2one	HAS1	HAS1
Cporcellus	Diestrus_vs_imp	ENSCPOG00000022261	0.000256623	0.122358	0.00175651	26.2781	61.6231	1.19895	ESF	ortholog_one2one	PGM1	PGM1
Cporcellus	Diestrus_vs_imp	ENSCPOG00000022262	7.870235483889745e-06	0.00799238	8.177881795103639e-05	2.00214	3.31897	0.524696	ESF	ortholog_one2many	RPL18	RPL18
Cporcellus	Diestrus_vs_imp	ENSCPOG00000022267	0.00503879	-0.0613194	0.0215672	17.5187	8.38889	-0.979957	ESF	ortholog_one2one	AGAP2	AGAP2
Cporcellus	Diestrus_vs_imp	ENSCPOG00000022275	0.0113298	-0.06598	0.0418639	20.6471	14.478	-0.48395	ESF	ortholog_one2one	HGD	HGD
Cporcellus	Diestrus_vs_imp	ENSCPOG00000022277	0.345678	0.0557583	0.528276	105.613	88.4361	-0.253451	ESF	ortholog_one2one		FRG1
Cporcellus	Diestrus_vs_imp	ENSCPOG00000022278	0.00473199	-0.0287038	0.0204605	4.75508	7.02994	0.480554	ESF	ortholog_one2many	RNASEH1	ENSP00000499330.1
Cporcellus	Diestrus_vs_imp	ENSCPOG00000022284	0.672356	-0.00149984	0.820965	0.375401	0.496539	0.121777	ESF
Cporcellus	Diestrus_vs_imp	ENSCPOG00000022294	0.000557462	-0.0644909	0.00342831	12.2631	5.30512	-1.07282	ESF	ortholog_one2many	IL11RA	IL11RA
Cporcellus	Diestrus_vs_imp	ENSCPOG00000022300	0.253724	-0.0345636	0.43016	18.2695	12.4657	-0.517028	ESF	ortholog_one2one	PROSER1	PROSER1
Cporcellus	Diestrus_vs_imp	ENSCPOG00000022303	0.000764162	0.0024244	0.00448722	4.12941	5.25286	0.285722	ESF	ortholog_one2one	OGFOD3	OGFOD3
Cporcellus	Diestrus_vs_imp	ENSCPOG00000022305	0.62076	-0.00127226	0.77715	0.375401	0.313603	-0.0663226	ESF	ortholog_one2one	NR5A1	NR5A1
Cporcellus	Diestrus_vs_imp	ENSCPOG00000022306	0.142667	0.0170625	0.288281	4.50481	6.1414	0.375513	ESF	ortholog_one2one	TREX1	TREX1
Cporcellus	Diestrus_vs_imp	ENSCPOG00000022307	0.608994	-0.0144115	0.766623	20.3968	23.7816	0.211874	ESF	ortholog_one2one	MYO9B	MYO9B
Cporcellus	Diestrus_vs_imp	ENSCPOG00000022314	0.12694	0.0566468	0.266195	20.1465	33.1113	0.689829	ESF	ortholog_one2one	ABHD17C	ABHD17C
Cporcellus	Diestrus_vs_imp	ENSCPOG00000022322	0.239155	0.0079567	0.413809	0.500535	1.56802	0.775178	ESF	ortholog_one2one	PFN3	PFN3
Cporcellus	Diestrus_vs_imp	ENSCPOG00000022324	2.847792348871639e-14	0.289513	1.0350853414980387e-12	136.771	234.445	0.773115	ESF	ortholog_one2one	UQCRQ	UQCRQ
Cporcellus	Diestrus_vs_imp	ENSCPOG00000022327	0.0391916	-0.006835	0.110531	5.50588	5.12219	-0.0876972	ESF	ortholog_one2one	SRF	SRF
Cporcellus	Diestrus_vs_imp	ENSCPOG00000022335	0.113844	0.00710032	0.246482	0.500535	0.601073	0.0935625	ESF	ortholog_one2one	SYT12	SYT12
Cporcellus	Diestrus_vs_imp	ENSCPOG00000022344	0.00650084	0.0168197	0.0265186	1.00107	2.16909	0.663297	ESF	ortholog_one2one	C11orf80	C11orf80
Cporcellus	Diestrus_vs_imp	ENSCPOG00000022345	0.000412838	-0.18961	0.00263158	256.899	184.294	-0.476991	ESF			MAP4
Cporcellus	Diestrus_vs_imp	ENSCPOG00000022356	0.469421	0.00557466	0.64281	5.50588	13.1975	1.12582	ESF	ortholog_one2one	FAH	FAH
Cporcellus	Diestrus_vs_imp	ENSCPOG00000022357	0.0898506	-0.0241843	0.206883	17.0182	11.8385	-0.488974	ESF	ortholog_one2one	CAPN15	CAPN15
Cporcellus	Diestrus_vs_imp	ENSCPOG00000022362	0.000589053	0.0834147	0.00360062	16.893	24.5917	0.516279	ESF	ortholog_one2one	FBXL19	FBXL19
Cporcellus	Diestrus_vs_imp	ENSCPOG00000022365	0.000129102	0.179461	0.000967802	56.9358	105.318	0.875865	ESF			WDR83OS
Cporcellus	Diestrus_vs_imp	ENSCPOG00000022367	8.436506492936139e-11	-0.303354	2.003389075189235e-09	171.683	100.588	-0.765396	ESF	ortholog_one2one	MAP3K3	MAP3K3
Cporcellus	Diestrus_vs_imp	ENSCPOG00000022368	0.0175521	0.00890843	0.0591268	0.250267	0.313603	0.0712931	ESF	ortholog_one2one	CIBAR2	CIBAR2
Cporcellus	Diestrus_vs_imp	ENSCPOG00000022370	0.529247	-0.00289907	0.695843	0.875936	0.365871	-0.45779	ESF	ortholog_one2one	OTOP1	OTOP1
Cporcellus	Diestrus_vs_imp	ENSCPOG00000022371	0.899625	-0.0118929	0.978582	27.0289	23.5986	-0.188334	ESF	ortholog_one2one	EPM2AIP1	EPM2AIP1
Cporcellus	Diestrus_vs_imp	ENSCPOG00000022376	0.360972	0.0625891	0.542906	76.4567	78.1134	0.0305319	ESF	ortholog_one2one	SEC23A	SEC23A
Cporcellus	Diestrus_vs_imp	ENSCPOG00000022377	0.0303262	0.0310274	0.0910062	6.00642	8.67636	0.465788	ESF	ortholog_one2one	MBLAC1	MBLAC1
Cporcellus	Diestrus_vs_imp	ENSCPOG00000022383	0.411253	0.00766727	0.589214	2.12727	2.19522	0.0310119	ESF	ortholog_one2one	LRRC4B	LRRC4B
Cporcellus	Diestrus_vs_imp	ENSCPOG00000022385	0.173771	-0.0185933	0.332745	51.8053	71.972	0.466659	ESF	ortholog_one2one	PRDM4	PRDM4
Cporcellus	Diestrus_vs_imp	ENSCPOG00000022387	0.110443	0.00702282	0.241054	16.2674	18.6071	0.18333	ESF	ortholog_one2one	POLR3A	POLR3A
Cporcellus	Diestrus_vs_imp	ENSCPOG00000022394	0.767527	0.00383842	0.892625	1.25134	2.35202	0.574251	ESF			ZCCHC17
Cporcellus	Diestrus_vs_imp	ENSCPOG00000022395	0.94028	-0.00601636	1	31.7839	30.8638	-0.0410717	ESF	ortholog_one2many	BBS1	BBS1
Cporcellus	Diestrus_vs_imp	ENSCPOG00000022405	0.681856	-0.00101239	0.828988	1.25134	1.28055	0.0185981	ESF	ortholog_one2one	MED16	MED16
Cporcellus	Diestrus_vs_imp	ENSCPOG00000022409	0.0501181	0.0873189	0.133632	48.3016	47.0928	-0.0358144	ESF	ortholog_one2one	PHF10	PHF10
Cporcellus	Diestrus_vs_imp	ENSCPOG00000022410	0.561148	-0.00281046	0.724275	12.5134	17.6925	0.468069	ESF	ortholog_one2one	RITA1	RITA1
Cporcellus	Diestrus_vs_imp	ENSCPOG00000022411	0.117801	0.00563125	0.252017	0.750802	0.601073	-0.128977	ESF	ortholog_one2one	RASSF3	RASSF3
Cporcellus	Diestrus_vs_imp	ENSCPOG00000022417	0.721011	0.00158834	0.858772	2.87807	3.21443	0.119998	ESF	ortholog_one2one	CDC20B	CDC20B
Cporcellus	Diestrus_vs_imp	ENSCPOG00000022422	0.624572	0.000641899	0.780496	0.750802	0.731741	-0.0157927	ESF	ortholog_one2one	XRCC3	XRCC3
Cporcellus	Diestrus_vs_imp	ENSCPOG00000022424	0.35118	0.0304889	0.533547	19.8963	35.8553	0.818628	ESF	ortholog_one2one	GIPC1	GIPC1
Cporcellus	Diestrus_vs_imp	ENSCPOG00000022426	0.245276	-0.0297702	0.420888	11.262	11.342	0.00937686	ESF	ortholog_one2one	MIGA2	MIGA2
Cporcellus	Diestrus_vs_imp	ENSCPOG00000022428	0.153579	0.00958307	0.304422	0.375401	2.35202	1.28518	ESF	ortholog_one2one	SEMA5B	SEMA5B
Cporcellus	Diestrus_vs_imp	ENSCPOG00000022430	0.892918	-0.0037956	0.974919	2.75294	0.65334	-1.18264	ESF	ortholog_one2one	ATP2B2	ATP2B2
Cporcellus	Diestrus_vs_imp	ENSCPOG00000022431	0.127314	-0.0177713	0.266792	3.75401	2.69176	-0.364835	ESF	ortholog_one2one	ELL	ELL
Cporcellus	Diestrus_vs_imp	ENSCPOG00000022443	0.535576	-0.00200292	0.701988	0.750802	1.14988	0.296239	ESF	ortholog_one2one	ARMC12	ARMC12
Cporcellus	Diestrus_vs_imp	ENSCPOG00000022446	0.780859	-0.0123849	0.900592	12.6385	7.76168	-0.638405	ESF	ortholog_one2one	TRIM41	TRIM41
Cporcellus	Diestrus_vs_imp	ENSCPOG00000022452	0.0667323	-0.0119538	0.166178	1.5016	1.56802	0.0378011	ESF	ortholog_one2one	SDC3	SDC3
Cporcellus	Diestrus_vs_imp	ENSCPOG00000022453	0.604578	-0.028161	0.76225	36.0385	44.7146	0.30363	ESF	ortholog_one2one	RBM8A	RBM8A
Cporcellus	Diestrus_vs_imp	ENSCPOG00000022457	0.0229488	-0.00406242	0.0727552	1.37647	0.993077	-0.253823	ESF	ortholog_one2many	MRFAP1	MRFAP1
Cporcellus	Diestrus_vs_imp	ENSCPOG00000022459	4.256106413219611e-05	0.080182	0.000366721	4.50481	14.0337	1.44944	ESF	ortholog_one2one	MEIOC	MEIOC
Cporcellus	Diestrus_vs_imp	ENSCPOG00000022470	0.456281	0.0366755	0.631119	22.8995	37.0836	0.672192	ESF	ortholog_one2one	LONP1	LONP1
Cporcellus	Diestrus_vs_imp	ENSCPOG00000022472	0.147613	-0.016202	0.296224	3.25348	1.69868	-0.656386	ESF	ortholog_one2many	EAPP	EAPP
Cporcellus	Diestrus_vs_imp	ENSCPOG00000022473	0.152042	0.0019549	0.30242	0.500535	0.339737	-0.163527	ESF	ortholog_one2one	EFNB3	EFNB3
Cporcellus	Diestrus_vs_imp	ENSCPOG00000022477	0.378614	0.00231116	0.560292	0.250267	0.235202	-0.017489	ESF	ortholog_one2one	FAM221B	FAM221B
Cporcellus	Diestrus_vs_imp	ENSCPOG00000022478	0.00930993	0.0287036	0.0356044	2.12727	9.1729	1.70175	ESF	ortholog_one2one	SRCIN1	SRCIN1
Cporcellus	Diestrus_vs_imp	ENSCPOG00000022485	1.504325598848898e-08	0.254859	2.576157588028738e-07	61.6909	100.719	0.69826	ESF	ortholog_one2one	ATF4	ATF4
Cporcellus	Diestrus_vs_imp	ENSCPOG00000022491	0.00150865	0.12794	0.00788413	34.2866	48.1642	0.478488	ESF	ortholog_one2one	ADAMTS7	ADAMTS7
Cporcellus	Diestrus_vs_imp	ENSCPOG00000022492	0.705191	0.00431964	0.846016	3.00321	3.5019	0.169379	ESF	ortholog_one2one	MXD4	MXD4
Cporcellus	Diestrus_vs_imp	ENSCPOG00000022495	0.703042	-0.0282026	0.844144	44.2973	38.7823	-0.1873	ESF	ortholog_one2one	DERPC	DERPC
Cporcellus	Diestrus_vs_imp	ENSCPOG00000022501	0.00114408	0.0339151	0.00627146	1.877	4.93925	1.04571	ESF	ortholog_one2one	GNPTAB	GNPTAB
Cporcellus	Diestrus_vs_imp	ENSCPOG00000022506	0.545057	-0.0196585	0.710388	12.7636	10.2182	-0.295015	ESF	ortholog_one2one	RAB15	RAB15
Cporcellus	Diestrus_vs_imp	ENSCPOG00000022514	0.20688	-0.0048238	0.37517	0.750802	1.77709	0.665556	ESF	ortholog_one2one	CCSAP	CCSAP
Cporcellus	Diestrus_vs_imp	ENSCPOG00000022520	0.544883	0.0446228	0.710329	88.0941	94.7343	0.103707	ESF	ortholog_one2one	ARHGEF10	ARHGEF10
Cporcellus	Diestrus_vs_imp	ENSCPOG00000022528	0.193938	0.00432741	0.358936	0.125134	0.156802	0.0400451	ESF	ortholog_one2one	PARVG	PARVG
Cporcellus	Diestrus_vs_imp	ENSCPOG00000022530	2.015826353730151e-07	0.220785	2.911749177610218e-06	1171	1885.57	0.686789	ESF	ortholog_one2one	RPL19	RPL19
Cporcellus	Diestrus_vs_imp	ENSCPOG00000022536	0.211601	-0.00623768	0.381017	0.875936	0.365871	-0.45779	ESF	ortholog_one2many	EIF5	EIF5
Cporcellus	Diestrus_vs_imp	ENSCPOG00000022538	0.00115521	0.0958145	0.00632668	16.893	40.8207	1.22482	ESF	ortholog_one2one	NOB1	NOB1
Cporcellus	Diestrus_vs_imp	ENSCPOG00000022539	0.413582	-0.0280393	0.591607	41.0438	37.4233	-0.129912	ESF	ortholog_one2one	DUSP11	DUSP11
Cporcellus	Diestrus_vs_imp	ENSCPOG00000022542	0.701229	0.0111195	0.84316	7.88342	8.10142	0.0349762	ESF	ortholog_one2one	C15orf61	C15orf61
Cporcellus	Diestrus_vs_imp	ENSCPOG00000022543	0.350072	0.0126532	0.532589	2.50267	3.08377	0.221444	ESF	ortholog_one2one	TSNAXIP1	TSNAXIP1
Cporcellus	Diestrus_vs_imp	ENSCPOG00000022546	0.0696933	-0.0590362	0.171651	38.7914	29.2174	-0.39708	ESF	ortholog_one2one	PARP9	PARP9
Cporcellus	Diestrus_vs_imp	ENSCPOG00000022547	0.0867486	-0.00266257	0.201749	0.375401	0.261336	-0.1249	ESF	ortholog_one2many	VDAC1	VDAC1
Cporcellus	Diestrus_vs_imp	ENSCPOG00000022550	0.111109	0.000674358	0.242003	0.125134	0.182935	0.0722747	ESF			RPS10
Cporcellus	Diestrus_vs_imp	ENSCPOG00000022552	0.811424	0.0137236	0.920534	13.139	16.1244	0.276373	ESF	ortholog_one2one	NT5M	NT5M
Cporcellus	Diestrus_vs_imp	ENSCPOG00000022553	0.0786923	-0.0505051	0.187443	28.7807	26.2381	-0.128751	ESF	ortholog_one2one	CPNE1	CPNE1
Cporcellus	Diestrus_vs_imp	ENSCPOG00000022554	0.0107954	0.00868199	0.0402555	9.25989	14.7916	0.622144	ESF	ortholog_one2one	DMAP1	DMAP1
Cporcellus	Diestrus_vs_imp	ENSCPOG00000022558	0.101676	0.0520323	0.226669	20.6471	28.4334	0.443282	ESF	ortholog_one2one	SELENOS	SELENOS
Cporcellus	Diestrus_vs_imp	ENSCPOG00000022559	0.0142782	0.0138279	0.0504153	11.8877	17.3266	0.507943	ESF	ortholog_one2one	TWF2	TWF2
Cporcellus	Diestrus_vs_imp	ENSCPOG00000022563	0.00270772	-0.113224	0.0128496	66.446	61.8321	-0.10223	ESF	ortholog_one2one	NFIX	NFIX
Cporcellus	Diestrus_vs_imp	ENSCPOG00000022571	0.749181	0.00576754	0.879385	1.1262	6.66407	1.84983	ESF	ortholog_one2one	PSMC3IP	PSMC3IP
Cporcellus	Diestrus_vs_imp	ENSCPOG00000022587	1.9380678023618403e-53	-0.823065	6.275815920011705e-51	551.839	267.373	-1.04262	ESF	ortholog_one2many	PLPP3	PLPP3
Cporcellus	Diestrus_vs_imp	ENSCPOG00000022594	0.00415262	-0.00563156	0.0183838	0.625668	0.104534	-0.557595	ESF	ortholog_one2many	PES1	PES1
Cporcellus	Diestrus_vs_imp	ENSCPOG00000022598	0.191564	-0.0268856	0.355762	13.2642	12.0737	-0.125725	ESF	ortholog_one2one	NUBP1	NUBP1
Cporcellus	Diestrus_vs_imp	ENSCPOG00000022606	0.305132	0.0320842	0.487697	28.9059	22.0045	-0.378513	ESF	ortholog_one2one	IGLON5	IGLON5
Cporcellus	Diestrus_vs_imp	ENSCPOG00000022607	0.018846	0.0914881	0.0624329	88.4695	79.2894	-0.156187	ESF	ortholog_one2one	AHDC1	AHDC1
Cporcellus	Diestrus_vs_imp	ENSCPOG00000022614	0.0041738	0.118027	0.0184592	106.614	139.449	0.384182	ESF	ortholog_one2one	CHORDC1	CHORDC1
Cporcellus	Diestrus_vs_imp	ENSCPOG00000022615	0.367141	-0.000125024	0.549164	0.125134	0.156802	0.0400451	ESF	ortholog_one2one	ADRA2A	ADRA2A
Cporcellus	Diestrus_vs_imp	ENSCPOG00000022617	5.407287564614933e-06	0.192757	5.8543338313551346e-05	190.203	352.438	0.88635	ESF	ortholog_one2many	SET	SET
Cporcellus	Diestrus_vs_imp	ENSCPOG00000022622	0.646311	-3.716515087263047e-05	0.79897	1.62674	2.77016	0.521355	ESF	ortholog_one2one	DUSP5	DUSP5
Cporcellus	Diestrus_vs_imp	ENSCPOG00000022626	0.427024	-0.000735255	0.604315	0.125134	0.156802	0.0400451	ESF	ortholog_one2one	DUSP28	DUSP28
Cporcellus	Diestrus_vs_imp	ENSCPOG00000022628	0.001297	-0.0856457	0.00697682	19.3957	22.6056	0.210861	ESF	ortholog_one2one	DNAJC9	DNAJC9
Cporcellus	Diestrus_vs_imp	ENSCPOG00000022634	8.744865578194847e-07	-0.183635	1.114063347265023e-05	590.506	859.508	0.540797	ESF			PTMA
Cporcellus	Diestrus_vs_imp	ENSCPOG00000022635	0.20378	-0.046976	0.3714	28.1551	21.2466	-0.39016	ESF	ortholog_one2one	N4BP1	N4BP1
Cporcellus	Diestrus_vs_imp	ENSCPOG00000022636	0.0393312	0.0665722	0.110872	17.769	31.7262	0.802096	ESF	ortholog_one2one	CYTH2	CYTH2
Cporcellus	Diestrus_vs_imp	ENSCPOG00000022638	0.00466586	-0.131937	0.0202089	87.8438	64.158	-0.447329	ESF	ortholog_one2many	GTF2IRD2B	GTF2IRD2
Cporcellus	Diestrus_vs_imp	ENSCPOG00000022640	0.442255	0.0110759	0.618109	3.62888	4.88698	0.346867	ESF	ortholog_one2one	RETSAT	RETSAT
Cporcellus	Diestrus_vs_imp	ENSCPOG00000022644	0.134874	-0.000449508	0.277251	0.250267	0.261336	0.0127162	ESF	ortholog_one2one	LAT2	LAT2
Cporcellus	Diestrus_vs_imp	ENSCPOG00000022648	0.0687313	-0.0536762	0.169873	20.7722	18.581	-0.153032	ESF	ortholog_one2one	RNF149	RNF149
Cporcellus	Diestrus_vs_imp	ENSCPOG00000022649	0.00812306	0.00748719	0.031775	0.125134	0.209069	0.1038	ESF			DOC2B
Cporcellus	Diestrus_vs_imp	ENSCPOG00000022651	0.269675	-0.00825613	0.448783	1.5016	0.757875	-0.509021	ESF	ortholog_one2one	RDH14	RDH14
Cporcellus	Diestrus_vs_imp	ENSCPOG00000022653	0.433477	-0.0125031	0.610246	60.6898	56.5793	-0.0994832	ESF	ortholog_one2one	CHD3	CHD3
Cporcellus	Diestrus_vs_imp	ENSCPOG00000022657	0.798319	-0.0153524	0.911589	40.6684	33.1636	-0.286497	ESF	ortholog_one2one	CFAP69	CFAP69
Cporcellus	Diestrus_vs_imp	ENSCPOG00000022659	0.000285395	0.15381	0.00192052	33.1604	87.0249	1.36559	ESF	ortholog_one2one	COA3	COA3
Cporcellus	Diestrus_vs_imp	ENSCPOG00000022662	0.307625	0.012575	0.490317	2.87807	2.40429	-0.187986	ESF	ortholog_one2one	MFSD2B	MFSD2B
Cporcellus	Diestrus_vs_imp	ENSCPOG00000022667	0.0684783	0.00900365	0.169436	5.00535	8.93769	0.726664	ESF	ortholog_one2one	PARP2	PARP2
Cporcellus	Diestrus_vs_imp	ENSCPOG00000022669	0.0698844	-0.0328775	0.171966	18.0192	10.375	-0.741588	ESF	ortholog_one2one	FOXP4	FOXP4
Cporcellus	Diestrus_vs_imp	ENSCPOG00000022670	0.917178	0.000679652	0.989035	0.125134	0.757875	0.643736	ESF	ortholog_one2one	IQCM	IQCM
Cporcellus	Diestrus_vs_imp	ENSCPOG00000022671	0.00592273	0.0152738	0.0246055	3.00321	5.48806	0.69663	ESF	ortholog_one2one	EXOSC4	EXOSC4
Cporcellus	Diestrus_vs_imp	ENSCPOG00000022672	0.265899	-0.023083	0.44437	33.7861	42.8853	0.335226	ESF	ortholog_one2one	ANKLE2	ANKLE2
Cporcellus	Diestrus_vs_imp	ENSCPOG00000022674	0.0372309	0.0262551	0.106314	34.5369	36.1166	0.062749	ESF	ortholog_one2one	CAMSAP1	CAMSAP1
Cporcellus	Diestrus_vs_imp	ENSCPOG00000022678	0.301854	0.000516679	0.483921	0.125134	0.182935	0.0722747	ESF	ortholog_one2many	MAGED1	MAGED1
Cporcellus	Diestrus_vs_imp	ENSCPOG00000022687	0.52749	-0.0347107	0.694301	41.6695	28.5902	-0.528088	ESF	ortholog_one2one	LARP6	LARP6
Cporcellus	Diestrus_vs_imp	ENSCPOG00000022688	0.00892912	-0.122058	0.0344216	140.275	98.184	-0.510326	ESF	ortholog_one2one	ERLEC1	ERLEC1
Cporcellus	Diestrus_vs_imp	ENSCPOG00000022689	0.886865	0.0101735	0.970391	22.5241	34.2612	0.583943	ESF	ortholog_one2one	RAB12	RAB12
Cporcellus	Diestrus_vs_imp	ENSCPOG00000022690	0.0158254	-0.0466085	0.0545271	14.8909	10.5841	-0.456054	ESF	ortholog_one2one	TOP1MT	TOP1MT
Cporcellus	Diestrus_vs_imp	ENSCPOG00000022694	0.0808293	0.000859812	0.191636	0.250267	0.392004	0.154927	ESF	ortholog_one2one	KIAA2013	KIAA2013
Cporcellus	Diestrus_vs_imp	ENSCPOG00000022698	0.108816	-0.00268652	0.238641	0.500535	0.0784008	-0.476583	ESF	ortholog_one2one	KCNC3	KCNC3
Cporcellus	Diestrus_vs_imp	ENSCPOG00000022699	0.0104894	0.062888	0.0393877	16.1422	24.0691	0.548352	ESF	ortholog_one2one	DALRD3	DALRD3
Cporcellus	Diestrus_vs_imp	ENSCPOG00000022705	0.91238	4.4623543091423696e-05	0.986611	0.250267	0.104534	-0.178798	ESF
Cporcellus	Diestrus_vs_imp	ENSCPOG00000022707	0.0621613	0.0509591	0.157459	12.5134	27.5448	1.07884	ESF	ortholog_one2one	ZDHHC12	ZDHHC12
Cporcellus	Diestrus_vs_imp	ENSCPOG00000022713	0.018036	0.00276546	0.0604027	0.125134	0.209069	0.1038	ESF	ortholog_one2one	TMEM80	TMEM80
Cporcellus	Diestrus_vs_imp	ENSCPOG00000022715	0.688592	1.2059101787226423e-05	0.833876	111.744	101.634	-0.135552	ESF	ortholog_one2one	LYPLA1	LYPLA1
Cporcellus	Diestrus_vs_imp	ENSCPOG00000022727	0.0116789	0.0128433	0.0428959	0.125134	1.46348	1.1306	ESF	ortholog_one2one	VSTM2L	VSTM2L
Cporcellus	Diestrus_vs_imp	ENSCPOG00000022750	0.12387	0.00442559	0.261351	1.1262	0.784008	-0.253157	ESF	ortholog_one2one	KCNH2	KCNH2
Cporcellus	Diestrus_vs_imp	ENSCPOG00000022763	2.6218453627291077e-05	0.0707051	0.000238605	6.13155	11.6817	0.830463	ESF	ortholog_one2one	PPP2R5B	PPP2R5B
Cporcellus	Diestrus_vs_imp	ENSCPOG00000022774	0.0166765	0.00399713	0.0567894	63.4428	51.0128	-0.309152	ESF	ortholog_one2many	ACY1	ACY1
Cporcellus	Diestrus_vs_imp	ENSCPOG00000022784	0.172693	-0.0714724	0.331357	79.585	27.3619	-1.50656	ESF	ortholog_one2one	IRAG1	IRAG1
Cporcellus	Diestrus_vs_imp	ENSCPOG00000022786	0.433362	-0.00362774	0.610216	1.00107	0.757875	-0.186939	ESF	ortholog_one2one	CD247	CD247
Cporcellus	Diestrus_vs_imp	ENSCPOG00000022798	0.0230523	0.0866258	0.0730016	31.4085	37.162	0.235762	ESF	ortholog_one2one	STK25	STK25
Cporcellus	Diestrus_vs_imp	ENSCPOG00000022811	2.28317116442178e-06	0.223129	2.657730616885745e-05	831.138	1243.62	0.580811	ESF	ortholog_one2one	RPL35	RPL35
Cporcellus	Diestrus_vs_imp	ENSCPOG00000022812	0.341835	-0.0253212	0.524654	32.0342	39.7754	0.303736	ESF	ortholog_one2one	PLP2	PLP2
Cporcellus	Diestrus_vs_imp	ENSCPOG00000022817	0.00072677	-0.062833	0.00430169	13.3893	9.22516	-0.492873	ESF	ortholog_one2one	C9orf43	C9orf43
Cporcellus	Diestrus_vs_imp	ENSCPOG00000022824	0.0335395	-0.0970144	0.0984082	70.7005	60.3164	-0.225711	ESF	ortholog_one2many	NSUN6	NSUN6
Cporcellus	Diestrus_vs_imp	ENSCPOG00000022834	0.000218667	-0.185553	0.00152904	133.518	109.709	-0.281024	ESF	ortholog_one2one	VAPB	VAPB
Cporcellus	Diestrus_vs_imp	ENSCPOG00000022835	0.0304718	-0.00232424	0.0913333	1.00107	1.35895	0.237372	ESF	ortholog_one2one	CCDC24	CCDC24
Cporcellus	Diestrus_vs_imp	ENSCPOG00000022839	0.131355	-0.0496298	0.272533	1323.91	1638.73	0.307563	ESF	ortholog_one2one	RPL36	RPL36
Cporcellus	Diestrus_vs_imp	ENSCPOG00000022842	0.514398	-0.00759035	0.683128	2.12727	0.888543	-0.727631	ESF	ortholog_one2one	C13orf46	C13orf46
Cporcellus	Diestrus_vs_imp	ENSCPOG00000022846	0.239293	-0.000554595	0.413901	9.76043	6.74247	-0.474869	ESF	ortholog_one2one	TRO	TRO
Cporcellus	Diestrus_vs_imp	ENSCPOG00000022847	0.0206119	0.0240411	0.067062	2.25241	7.10834	1.3179	ESF	ortholog_one2one	SBK2	SBK2
Cporcellus	Diestrus_vs_imp	ENSCPOG00000022854	0.037529	0.0399994	0.10696	13.8898	20.7762	0.548426	ESF	ortholog_one2one	KLHDC4	KLHDC4
Cporcellus	Diestrus_vs_imp	ENSCPOG00000022868	0.337632	0.00498686	0.520401	0.125134	0.522672	0.436509	ESF	ortholog_one2one	JPH2	JPH2
Cporcellus	Diestrus_vs_imp	ENSCPOG00000022869	9.123716402803431e-09	-0.186269	1.6136384223826129e-07	62.692	34.3396	-0.849827	ESF	ortholog_one2one	ATXN1	ATXN1
Cporcellus	Diestrus_vs_imp	ENSCPOG00000022871	0.00926785	-0.122045	0.0354664	204.093	173.919	-0.22959	ESF	ortholog_one2one	GSTA4	GSTA4
Cporcellus	Diestrus_vs_imp	ENSCPOG00000022872	0.169582	0.0527737	0.327257	24.2759	23.1544	-0.0654795	ESF	ortholog_one2one	FBRS	FBRS
Cporcellus	Diestrus_vs_imp	ENSCPOG00000022875	0.000669286	-0.00575146	0.00400941	0.625668	0.209069	-0.427136	ESF	ortholog_many2many	LGALS14	LGALS9B
Cporcellus	Diestrus_vs_imp	ENSCPOG00000022876	9.20686249177158e-16	0.463127	3.876459124786096e-14	2721.53	4235.68	0.637986	ESF	ortholog_one2one	RPS28	RPS28
Cporcellus	Diestrus_vs_imp	ENSCPOG00000022878	0.483574	-0.00335955	0.65487	1.1262	1.12375	-0.00166861	ESF	ortholog_one2one	MEI4	MEI4
Cporcellus	Diestrus_vs_imp	ENSCPOG00000022879	0.163519	-0.0696423	0.31856	718.267	598.172	-0.263557	ESF	ortholog_one2one	RERE	RERE
Cporcellus	Diestrus_vs_imp	ENSCPOG00000022880	0.0602493	0.020437	0.153885	1.5016	5.20059	1.30955	ESF	ortholog_one2one	RHBDL3	RHBDL3
Cporcellus	Diestrus_vs_imp	ENSCPOG00000022885	2.3497396438814497e-05	0.0300381	0.000216946	0.500535	6.92541	2.40101	ESF	ortholog_one2one	PRSS38	PRSS38
Cporcellus	Diestrus_vs_imp	ENSCPOG00000022893	0.234142	-0.00440036	0.407846	0.625668	0.705607	0.0692527	ESF	ortholog_one2many	YWHAH	YWHAH
Cporcellus	Diestrus_vs_imp	ENSCPOG00000022895	0.698552	-0.00258357	0.841076	2.62781	2.03842	-0.255776	ESF	ortholog_one2one	GRXCR1	GRXCR1
Cporcellus	Diestrus_vs_imp	ENSCPOG00000022898	0.51828	-0.00630762	0.686338	2.50267	3.97231	0.505459	ESF	ortholog_one2one	CFAP161	CFAP161
Cporcellus	Diestrus_vs_imp	ENSCPOG00000022899	2.0607208482368052e-05	-0.156203	0.00019276	62.3166	32.3534	-0.924749	ESF	ortholog_one2one	DNM1	DNM1
Cporcellus	Diestrus_vs_imp	ENSCPOG00000022900	7.181790691890229e-11	0.00408681	1.7168817747995298e-09	0.125134	0.705607	0.600189	ESF	ortholog_one2one	RIPK4	RIPK4
Cporcellus	Diestrus_vs_imp	ENSCPOG00000022901	0.357887	0.0549863	0.540477	52.1807	56.2395	0.106108	ESF	ortholog_one2one	MXI1	MXI1
Cporcellus	Diestrus_vs_imp	ENSCPOG00000022907	1.5267841039691923e-46	-0.556209	3.8845749845273303e-44	123.507	32.5363	-1.89243	ESF	ortholog_one2one	DPEP1	DPEP1
Cporcellus	Diestrus_vs_imp	ENSCPOG00000022909	0.561524	0.00470331	0.724587	0.750802	0.705607	-0.0377302	ESF	ortholog_one2one	CAMSAP3	CAMSAP3
Cporcellus	Diestrus_vs_imp	ENSCPOG00000022929	0.599605	0.00100981	0.757646	0.375401	0.574939	0.195444	ESF	ortholog_one2one	TSPYL1	TSPYL1
Cporcellus	Diestrus_vs_imp	ENSCPOG00000022931	0.94978	0.00574092	1	27.2791	22.5794	-0.262209	ESF	ortholog_one2one	CHUK	CHUK
Cporcellus	Diestrus_vs_imp	ENSCPOG00000022941	0.0155104	-0.00100358	0.0537329	0.125134	0.182935	0.0722747	ESF			RBBP4
Cporcellus	Diestrus_vs_imp	ENSCPOG00000022949	0.826122	0.00330355	0.930687	28.1551	47.1189	0.722857	ESF	ortholog_one2one	MRPS18A	MRPS18A
Cporcellus	Diestrus_vs_imp	ENSCPOG00000022956	0.637165	0.00207746	0.790905	0.250267	0.28747	0.0423019	ESF
Cporcellus	Diestrus_vs_imp	ENSCPOG00000022966	0.791067	-0.011971	0.907322	23.5251	19.0253	-0.292439	ESF	ortholog_one2one	RFFL	RFFL
Cporcellus	Diestrus_vs_imp	ENSCPOG00000022969	0.000400252	-0.0821421	0.0025658	18.2695	7.36968	-1.20308	ESF	ortholog_one2one	ADARB1	ADARB1
Cporcellus	Diestrus_vs_imp	ENSCPOG00000022982	0.161383	0.0215101	0.315504	4.12941	4.15524	0.00724758	ESF	ortholog_one2one	CUEDC1	CUEDC1
Cporcellus	Diestrus_vs_imp	ENSCPOG00000022989	0.459859	0.00302677	0.634251	1.75187	2.16909	0.203655	ESF	ortholog_one2one	SLC16A1	SLC16A1
Cporcellus	Diestrus_vs_imp	ENSCPOG00000022994	2.1779596374868256e-82	0.999849	2.0415505865073875e-79	69.9497	246.257	1.80114	ESF	ortholog_one2one	SERPINH1	SERPINH1
Cporcellus	Diestrus_vs_imp	ENSCPOG00000023001	0.0755687	0.0852677	0.182319	27.7797	78.427	1.46458	ESF	ortholog_one2one	MRPL20	MRPL20
Cporcellus	Diestrus_vs_imp	ENSCPOG00000023014	0.000252565	-0.0968821	0.00173434	22.3989	4.62565	-2.05635	ESF	ortholog_one2one	SYBU	SYBU
Cporcellus	Diestrus_vs_imp	ENSCPOG00000023035	0.11528	0.0199486	0.248364	3.75401	4.36431	0.174248	ESF	ortholog_one2one	GSE1	GSE1
Cporcellus	Diestrus_vs_imp	ENSCPOG00000023036	0.905535	0.00712453	0.982071	10.1358	11.5511	0.1726	ESF	ortholog_one2one	MAP2K7	MAP2K7
Cporcellus	Diestrus_vs_imp	ENSCPOG00000023038	0.439872	-0.0035576	0.616132	0.875936	0.470405	-0.351397	ESF			SLC5A1
Cporcellus	Diestrus_vs_imp	ENSCPOG00000023041	0.221304	-0.00227093	0.392416	0.250267	0.261336	0.0127162	ESF			RPL21
Cporcellus	Diestrus_vs_imp	ENSCPOG00000023046	0.549126	-0.019972	0.713812	79.9604	152.646	0.924326	ESF	ortholog_one2one	HINT1	HINT1
Cporcellus	Diestrus_vs_imp	ENSCPOG00000023047	0.086606	-0.0190009	0.201496	11.8877	10.5841	-0.153847	ESF	ortholog_one2many	KDM4A	KDM4A
Cporcellus	Diestrus_vs_imp	ENSCPOG00000023049	0.00132973	0.00348868	0.00712192	28.6556	46.8576	0.690442	ESF	ortholog_one2one	LOX	LOX
Cporcellus	Diestrus_vs_imp	ENSCPOG00000023050	0.165168	-0.0141002	0.321106	17.8941	15.4711	-0.198	ESF	ortholog_one2one	KCMF1	KCMF1
Cporcellus	Diestrus_vs_imp	ENSCPOG00000023055	0.72516	-0.0184573	0.861639	28.0299	29.4264	0.0677842	ESF	ortholog_one2one	KDM3A	KDM3A
Cporcellus	Diestrus_vs_imp	ENSCPOG00000023061	0.118703	0.0357023	0.253397	7.00748	14.5564	0.958089	ESF	ortholog_one2one	POLRMT	POLRMT
Cporcellus	Diestrus_vs_imp	ENSCPOG00000023063	0.904022	-0.000227044	0.981088	0.375401	0.548806	0.171304	ESF	ortholog_one2one	ETNK2	ETNK2
Cporcellus	Diestrus_vs_imp	ENSCPOG00000023069	0.339814	0.00359708	0.522994	0.250267	0.679474	0.425773	ESF	ortholog_one2one	NPAS1	NPAS1
Cporcellus	Diestrus_vs_imp	ENSCPOG00000023072	0.00953271	-0.120035	0.0363238	121.88	108.062	-0.172097	ESF	ortholog_one2one	FBXO22	FBXO22
Cporcellus	Diestrus_vs_imp	ENSCPOG00000023073	0.323243	-0.0519744	0.505884	55.4342	40.7684	-0.434157	ESF	ortholog_one2one	RNF38	RNF38
Cporcellus	Diestrus_vs_imp	ENSCPOG00000023079	0.188568	0.0330585	0.352291	12.6385	19.4173	0.582105	ESF	ortholog_one2many	PSMD9	PSMD9
Cporcellus	Diestrus_vs_imp	ENSCPOG00000023082	0.0814143	0.0140755	0.192485	0.750802	2.40429	0.959339	ESF	ortholog_one2one	FAM178B	FAM178B
Cporcellus	Diestrus_vs_imp	ENSCPOG00000023083	0.998567	-0.000355215	1	3.00321	3.05763	0.0194816	ESF			RPL13A
Cporcellus	Diestrus_vs_imp	ENSCPOG00000023088	0.00204619	0.120479	0.0101824	31.2834	49.6016	0.64839	ESF	ortholog_one2one	NSG1	NSG1
Cporcellus	Diestrus_vs_imp	ENSCPOG00000023089	1.3691942999579851e-10	0.249247	3.150562077810299e-09	59.939	56.8145	-0.0759358	ESF	ortholog_one2one	MFAP2	MFAP2
Cporcellus	Diestrus_vs_imp	ENSCPOG00000023091	6.349222121859244e-12	-0.343484	1.7531728060513665e-10	218.358	115.981	-0.907015	ESF	ortholog_one2one	OXR1	OXR1
Cporcellus	Diestrus_vs_imp	ENSCPOG00000023092	0.0788281	0.101729	0.187741	62.0663	187.091	1.57649	ESF	ortholog_one2one	ATP5F1B	ATP5F1B
Cporcellus	Diestrus_vs_imp	ENSCPOG00000023095	0.0421024	-0.082311	0.116768	66.5711	40.8207	-0.692189	ESF	ortholog_one2one	SP1	SP1
Cporcellus	Diestrus_vs_imp	ENSCPOG00000023096	0.0540114	-0.14806	0.14188	559.222	373.214	-0.582136	ESF			AUTS2
Cporcellus	Diestrus_vs_imp	ENSCPOG00000023104	0.0772477	0.0164526	0.184864	1.877	2.01229	0.066292	ESF
Cporcellus	Diestrus_vs_imp	ENSCPOG00000023105	0.220339	0.0132111	0.391445	1.877	1.64642	-0.120527	ESF	ortholog_one2one	CBFA2T3	CBFA2T3
Cporcellus	Diestrus_vs_imp	ENSCPOG00000023108	0.0810098	0.0173602	0.191758	1.5016	2.74403	0.581738	ESF	ortholog_one2one	ENTPD2	ENTPD2
Cporcellus	Diestrus_vs_imp	ENSCPOG00000023112	1.1325777416970587e-05	0.146198	0.000113131	84.5904	94.9695	0.165128	ESF	ortholog_one2many	RPL28	RPL28
Cporcellus	Diestrus_vs_imp	ENSCPOG00000023115	0.465129	0.0136857	0.63949	2.12727	5.17445	0.981407	ESF	ortholog_one2one	PFKFB3	PFKFB3
Cporcellus	Diestrus_vs_imp	ENSCPOG00000023116	0.11407	-0.0153532	0.246809	3.12834	0.548806	-1.41441	ESF	ortholog_one2many	TIMM23B-AGAP6	CCNYL1
Cporcellus	Diestrus_vs_imp	ENSCPOG00000023117	3.1165012010139475e-12	0.274274	8.995929722861978e-11	23.2749	62.9036	1.39643	ESF	ortholog_one2one	CORO2B	CORO2B
Cporcellus	Diestrus_vs_imp	ENSCPOG00000023121	0.00147013	-0.0375204	0.0077259	6.00642	4.46885	-0.35744	ESF	ortholog_one2one	CGN	CGN
Cporcellus	Diestrus_vs_imp	ENSCPOG00000023129	0.00930711	-0.0605688	0.0356013	24.0257	21.1944	-0.173215	ESF	ortholog_one2one	DNAAF4	DNAAF4
Cporcellus	Diestrus_vs_imp	ENSCPOG00000023134	0.592414	0.0122515	0.751381	5.88128	4.75632	-0.257531	ESF	ortholog_one2many	VHL	VHL
Cporcellus	Diestrus_vs_imp	ENSCPOG00000023136	0.00212278	-0.00929182	0.010496	2.25241	2.84856	0.242813	ESF	ortholog_one2one	ATP6V1G2	ATP6V1G2
Cporcellus	Diestrus_vs_imp	ENSCPOG00000023140	4.906077116885576e-06	0.154685	5.366291566266717e-05	21.523	51.6923	1.22619	ESF	ortholog_one2many	TMX2	TMX2
Cporcellus	Diestrus_vs_imp	ENSCPOG00000023145	0.000366095	0.066877	0.00238222	7.25775	15.654	1.01205	ESF	ortholog_one2one	TOM1L1	TOM1L1
Cporcellus	Diestrus_vs_imp	ENSCPOG00000023149	8.623184005921331e-05	0.118479	0.000678952	20.0214	31.7262	0.638588	ESF	ortholog_one2one	NSUN5	NSUN5
Cporcellus	Diestrus_vs_imp	ENSCPOG00000023158	0.0287775	0.02778	0.0872832	2.25241	4.65178	0.797199	ESF	ortholog_one2one	AJUBA	AJUBA
Cporcellus	Diestrus_vs_imp	ENSCPOG00000023172	0.228113	-0.0561893	0.400613	48.4267	42.7546	-0.175857	ESF	ortholog_one2one	TTC4	TTC4
Cporcellus	Diestrus_vs_imp	ENSCPOG00000023177	5.909283670996349e-05	0.0348493	0.000487242	0.250267	8.49342	2.92469	ESF	ortholog_one2one	SLC16A6	SLC16A6
Cporcellus	Diestrus_vs_imp	ENSCPOG00000023179	1.1707315245243602e-05	-0.131774	0.000116485	41.6695	21.7432	-0.907773	ESF	ortholog_one2one	OTUD7A	OTUD7A
Cporcellus	Diestrus_vs_imp	ENSCPOG00000023186	0.00137623	0.102418	0.00733194	60.0642	59.1665	-0.0213656	ESF	ortholog_one2one	UBAP1	UBAP1
Cporcellus	Diestrus_vs_imp	ENSCPOG00000023189	0.0378559	0.00620442	0.10765	6.38182	13.6156	0.985462	ESF	ortholog_one2one	HAUS8	HAUS8
Cporcellus	Diestrus_vs_imp	ENSCPOG00000023194	0.000197277	-0.145144	0.00139924	71.5765	40.1674	-0.818001	ESF	ortholog_one2many	GANC	GANC
Cporcellus	Diestrus_vs_imp	ENSCPOG00000023202	0.00605815	0.0187175	0.0250629	2.00214	4.31205	0.823277	ESF	ortholog_one2one	MTG2	MTG2
Cporcellus	Diestrus_vs_imp	ENSCPOG00000023210	0.138991	-0.0325047	0.283101	11.0118	6.27207	-0.724011	ESF	ortholog_one2one	XAF1	XAF1
Cporcellus	Diestrus_vs_imp	ENSCPOG00000023211	0.0397693	0.0366068	0.111771	12.3882	21.6125	0.756155	ESF	ortholog_one2one	PLPPR3	PLPPR3
Cporcellus	Diestrus_vs_imp	ENSCPOG00000023214	4.5630895306617486e-08	0.240513	7.27561544682952e-07	61.0652	145.669	1.2407	ESF	ortholog_one2one	LMNA	LMNA
Cporcellus	Diestrus_vs_imp	ENSCPOG00000023215	0.930183	0.00139778	0.997806	2.12727	3.89391	0.646082	ESF	ortholog_one2one	GABRA2	GABRA2
Cporcellus	Diestrus_vs_imp	ENSCPOG00000023217	0.35864	-0.0368403	0.540878	55.9347	94.7605	0.750121	ESF	ortholog_one2one	PDAP1	PDAP1
Cporcellus	Diestrus_vs_imp	ENSCPOG00000023221	0.00614372	-0.00661125	0.0253462	0.375401	1.14988	0.644403	ESF	ortholog_one2one	CTNND2	CTNND2
Cporcellus	Diestrus_vs_imp	ENSCPOG00000023225	0.81142	-0.0202762	0.920534	35.7882	30.3934	-0.228783	ESF	ortholog_one2one	ING3	ING3
Cporcellus	Diestrus_vs_imp	ENSCPOG00000023229	0.125615	0.00117251	0.263914	0.875936	1.41121	0.36215	ESF	ortholog_one2one	SLC19A1	SLC19A1
Cporcellus	Diestrus_vs_imp	ENSCPOG00000023233	0.281502	-0.00823753	0.461865	1.62674	0.784008	-0.55815	ESF	ortholog_one2many	AMT	AMT
Cporcellus	Diestrus_vs_imp	ENSCPOG00000023236	0.554718	-0.00304082	0.71882	5.75615	6.08913	0.0694078	ESF	ortholog_one2one	SH3GL1	SH3GL1
Cporcellus	Diestrus_vs_imp	ENSCPOG00000023237	0.512852	0.00392251	0.681802	0.250267	0.365871	0.127584	ESF	ortholog_one2one	CD37	CD37
Cporcellus	Diestrus_vs_imp	ENSCPOG00000023243	0.0735261	-0.0154583	0.178503	3.37861	2.29976	-0.408112	ESF	ortholog_one2one	ARL8A	ARL8A
Cporcellus	Diestrus_vs_imp	ENSCPOG00000023247	7.899251384053475e-07	-0.0812474	1.0179860141099303e-05	686.233	694.004	0.0162223	ESF	ortholog_one2one	IGF1	IGF1
Cporcellus	Diestrus_vs_imp	ENSCPOG00000023248	0.423912	-0.0308584	0.601099	21.7733	16.3596	-0.391604	ESF	ortholog_one2one	CRPPA	CRPPA
Cporcellus	Diestrus_vs_imp	ENSCPOG00000023250	0.0382497	-0.0752297	0.108476	35.6631	27.8846	-0.34403	ESF	ortholog_one2one	PTTG1IP	PTTG1IP
Cporcellus	Diestrus_vs_imp	ENSCPOG00000023251	0.00148061	0.129461	0.00776033	49.6781	76.9112	0.62047	ESF	ortholog_one2one	FMC1	FMC1
Cporcellus	Diestrus_vs_imp	ENSCPOG00000023253	0.000443448	0.0129281	0.00280164	0.375401	1.98615	1.11844	ESF	ortholog_one2one	TFAP2C	TFAP2C
Cporcellus	Diestrus_vs_imp	ENSCPOG00000023267	0.036547	0.040809	0.104899	7.13262	6.95154	-0.0324856	ESF	ortholog_one2one	PGAP3	PGAP3
Cporcellus	Diestrus_vs_imp	ENSCPOG00000023271	1.870664241115695e-05	0.11986	0.000176185	18.2695	24.4872	0.403452	ESF	ortholog_one2one	MPP2	MPP2
Cporcellus	Diestrus_vs_imp	ENSCPOG00000023279	0.135445	-0.0156256	0.27788	3.37861	0.65334	-1.40509	ESF	ortholog_one2one	TPPP2	TPPP2
Cporcellus	Diestrus_vs_imp	ENSCPOG00000023281	2.044660878251012e-09	0.107779	3.9841805516029016e-08	44.923	26.4472	-0.742557	ESF	ortholog_one2one	PALM2AKAP2	PALM2AKAP2
Cporcellus	Diestrus_vs_imp	ENSCPOG00000023284	0.180606	0.00847642	0.342263	1.1262	1.85549	0.425457	ESF	ortholog_one2one	FAM83G	FAM83G
Cporcellus	Diestrus_vs_imp	ENSCPOG00000023286	0.00147378	-0.0494927	0.00774051	8.88449	3.89391	-1.01418	ESF	ortholog_one2one	CAND2	CAND2
Cporcellus	Diestrus_vs_imp	ENSCPOG00000023300	0.100757	-0.000620954	0.225238	1.00107	1.72482	0.445389	ESF	ortholog_one2many	H1-8	H1-8
Cporcellus	Diestrus_vs_imp	ENSCPOG00000023303	0.0504363	0.035035	0.134331	52.8064	45.969	-0.196068	ESF	ortholog_one2one	FXR2	FXR2
Cporcellus	Diestrus_vs_imp	ENSCPOG00000023304	0.0137524	-0.00360851	0.0489373	0.750802	0.65334	-0.0826323	ESF	ortholog_one2one	LAT	LAT
Cporcellus	Diestrus_vs_imp	ENSCPOG00000023317	0.820231	-0.00077898	0.9271	5.13048	3.68484	-0.388001	ESF	ortholog_one2one	RGMB	RGMB
Cporcellus	Diestrus_vs_imp	ENSCPOG00000023325	0.242166	-0.0231792	0.417277	35.7882	25.4803	-0.474326	ESF	ortholog_one2one	SLC35A1	SLC35A1
Cporcellus	Diestrus_vs_imp	ENSCPOG00000023334	0.0333926	-0.00904062	0.0981227	3.75401	6.87314	0.727794	ESF	ortholog_one2one	SETD6	SETD6
Cporcellus	Diestrus_vs_imp	ENSCPOG00000023335	0.284739	0.00238316	0.465248	1.75187	1.90775	0.079492	ESF	ortholog_one2one	C17orf98	C17orf98
Cporcellus	Diestrus_vs_imp	ENSCPOG00000023336	0.558824	0.0122606	0.722148	31.6588	26.7608	-0.234422	ESF	ortholog_one2one	C17orf80	C17orf80
Cporcellus	Diestrus_vs_imp	ENSCPOG00000023337	2.9135525104960833e-06	-0.235975	3.3156786077913894e-05	112.996	66.0658	-0.765331	ESF	ortholog_one2one	SIMC1	SIMC1
Cporcellus	Diestrus_vs_imp	ENSCPOG00000023338	0.00234842	-0.0915052	0.0114218	36.6642	18.4242	-0.955338	ESF	ortholog_one2one	ASAP3	ASAP3
Cporcellus	Diestrus_vs_imp	ENSCPOG00000023341	0.018383	-0.129056	0.0613685	132.892	51.6661	-1.34612	ESF	ortholog_one2many	BMPER	BMPER
Cporcellus	Diestrus_vs_imp	ENSCPOG00000023342	4.088262795578524e-26	0.444764	3.58679607828835e-24	77.0823	109.97	0.507105	ESF	ortholog_one2one	NUCB2	NUCB2
Cporcellus	Diestrus_vs_imp	ENSCPOG00000023346	0.119964	0.0547497	0.255236	19.0203	21.717	0.182309	ESF	ortholog_one2one	RNF44	RNF44
Cporcellus	Diestrus_vs_imp	ENSCPOG00000023356	0.591705	-0.000927492	0.750848	0.875936	0.757875	-0.0937781	ESF	ortholog_one2one	FASTKD5	FASTKD5
Cporcellus	Diestrus_vs_imp	ENSCPOG00000023360	0.186103	0.0084812	0.349173	0.625668	2.74403	1.20356	ESF	ortholog_one2one	DKKL1	DKKL1
Cporcellus	Diestrus_vs_imp	ENSCPOG00000023375	2.763754769401959e-14	0.130864	1.0065945284877075e-12	5.88128	12.5964	0.982475	ESF	ortholog_one2one	HHIP	HHIP
Cporcellus	Diestrus_vs_imp	ENSCPOG00000023384	0.0774385	-0.0797287	0.185199	92.724	80.0472	-0.209656	ESF	ortholog_one2one	DNAJC7	DNAJC7
Cporcellus	Diestrus_vs_imp	ENSCPOG00000023391	0.0469855	-0.0254555	0.127252	91.8481	65.9612	-0.471546	ESF	ortholog_one2one	COL5A1	COL5A1
Cporcellus	Diestrus_vs_imp	ENSCPOG00000023394	0.0258932	0.0578591	0.0802053	9.88556	24.0429	1.20199	ESF	ortholog_one2one	CCHCR1	CCHCR1
Cporcellus	Diestrus_vs_imp	ENSCPOG00000023401	0.712845	0.00186094	0.851721	21.0225	23.9907	0.182413	ESF	ortholog_one2one	DVL2	DVL2
Cporcellus	Diestrus_vs_imp	ENSCPOG00000023409	0.39371	0.0254563	0.573717	13.6396	17.3789	0.328173	ESF			TMEM198
Cporcellus	Diestrus_vs_imp	ENSCPOG00000023425	0.598308	0.00540788	0.756736	0.875936	12.7009	2.86859	ESF	ortholog_one2one	SHCBP1	SHCBP1
Cporcellus	Diestrus_vs_imp	ENSCPOG00000023428	1.4561680709128677e-07	0.215819	2.1504438924509266e-06	56.185	68.5485	0.282381	ESF	ortholog_one2one	SCARA5	SCARA5
Cporcellus	Diestrus_vs_imp	ENSCPOG00000023432	0.0255295	0.0356733	0.0793472	4.12941	8.91156	0.950319	ESF	ortholog_one2one	CHRNB4	CHRNB4
Cporcellus	Diestrus_vs_imp	ENSCPOG00000023434	0.00148058	-0.141596	0.00776033	71.7016	40.8991	-0.795068	ESF	ortholog_one2one	CEP120	CEP120
Cporcellus	Diestrus_vs_imp	ENSCPOG00000023438	0.00178102	0.0398071	0.00904735	3.25348	8.02302	1.08497	ESF	ortholog_one2one	SLC22A18	SLC22A18
Cporcellus	Diestrus_vs_imp	ENSCPOG00000023446	0.26806	0.00469463	0.447186	3.00321	2.82243	-0.0666665	ESF	ortholog_one2one	PRDM15	PRDM15
Cporcellus	Diestrus_vs_imp	ENSCPOG00000023458	0.458208	0.0266873	0.633102	45.5487	49.9413	0.130097	ESF	ortholog_one2one	ANXA11	ANXA11
Cporcellus	Diestrus_vs_imp	ENSCPOG00000023459	0.710701	-0.00125965	0.850066	0.375401	0.0522672	-0.386351	ESF	ortholog_one2one	MYOG	MYOG
Cporcellus	Diestrus_vs_imp	ENSCPOG00000023467	0.408481	-0.0132129	0.58665	32.5348	33.634	0.0465303	ESF	ortholog_one2one	STEEP1	STEEP1
Cporcellus	Diestrus_vs_imp	ENSCPOG00000023471	0.578182	-0.00175368	0.738855	0.500535	0.182935	-0.343105	ESF	ortholog_one2many	FNDC9	ENSP00000496943.1
Cporcellus	Diestrus_vs_imp	ENSCPOG00000023476	0.24246	-0.0469329	0.417542	38.2909	50.5947	0.393027	ESF			RPL17
Cporcellus	Diestrus_vs_imp	ENSCPOG00000023486	0.58754	-0.00574401	0.746688	1.877	1.33281	-0.302496	ESF	ortholog_one2one	CCDC142	CCDC142
Cporcellus	Diestrus_vs_imp	ENSCPOG00000023490	0.00121127	0.112684	0.0065851	42.9208	52.0581	0.272669	ESF	ortholog_one2one	AFAP1	AFAP1
Cporcellus	Diestrus_vs_imp	ENSCPOG00000023492	0.0458016	0.0182663	0.124786	7.13262	9.43423	0.359533	ESF	ortholog_one2one	LPCAT4	LPCAT4
Cporcellus	Diestrus_vs_imp	ENSCPOG00000023496	0.186901	0.00171515	0.350317	0.125134	0.888543	0.747177	ESF			RPS24
Cporcellus	Diestrus_vs_imp	ENSCPOG00000023504	0.662884	-0.0207292	0.813031	402.054	424.854	0.0793845	ESF	ortholog_one2one	CALD1	CALD1
Cporcellus	Diestrus_vs_imp	ENSCPOG00000023506	0.830979	-0.000704765	0.933502	0.250267	0.156802	-0.112095	ESF	ortholog_one2one	WAS	WAS
Cporcellus	Diestrus_vs_imp	ENSCPOG00000023519	0.0340775	0.0521444	0.0995512	20.7722	20.4887	-0.0189048	ESF	ortholog_one2one	C1orf159	C1orf159
Cporcellus	Diestrus_vs_imp	ENSCPOG00000023530	5.437468117126199e-16	0.349833	2.3391620088410047e-14	160.296	341.906	1.0881	ESF	ortholog_one2one	BSG	BSG
Cporcellus	Diestrus_vs_imp	ENSCPOG00000023531	0.0210553	0.0336711	0.0682598	1.1262	25.0621	3.6156	ESF	ortholog_one2one	TACC3	TACC3
Cporcellus	Diestrus_vs_imp	ENSCPOG00000023539	1.2417942540087018e-06	0.148584	1.5286868959707598e-05	39.6674	85.6398	1.09116	ESF	ortholog_one2one	ARPC4	ARPC4-TTLL3
Cporcellus	Diestrus_vs_imp	ENSCPOG00000023542	0.000252604	0.136789	0.00173434	38.9166	62.4332	0.66825	ESF	ortholog_one2many	MAPRE1	MAPRE1
Cporcellus	Diestrus_vs_imp	ENSCPOG00000023551	0.102493	0.00175095	0.228062	2.75294	2.7963	0.0165711	ESF	ortholog_one2one	ATF6B	ATF6B
Cporcellus	Diestrus_vs_imp	ENSCPOG00000023553	0.563861	0.00641706	0.726654	10.8866	29.6878	1.36832	ESF	ortholog_one2one	NRM	NRM
Cporcellus	Diestrus_vs_imp	ENSCPOG00000023554	0.0808494	0.056213	0.191658	14.8909	18.0845	0.264197	ESF	ortholog_one2one	PPP5C	PPP5C
Cporcellus	Diestrus_vs_imp	ENSCPOG00000023564	0.721898	-0.0020777	0.85931	1.62674	1.01921	-0.379481	ESF	ortholog_one2one	CTNNA2	CTNNA2
Cporcellus	Diestrus_vs_imp	ENSCPOG00000023565	0.0671179	0.0135689	0.166858	4.37968	4.88698	0.130009	ESF	ortholog_one2one	MPZ	MPZ
Cporcellus	Diestrus_vs_imp	ENSCPOG00000023568	0.052921	-0.0205222	0.139571	3.75401	0.966944	-1.27319	ESF
Cporcellus	Diestrus_vs_imp	ENSCPOG00000023569	0.798157	0.00534054	0.91158	16.0171	12.2044	-0.365968	ESF	ortholog_one2one	UBXN2B	UBXN2B
Cporcellus	Diestrus_vs_imp	ENSCPOG00000023572	0.680762	0.00750191	0.827998	0.750802	0.993077	0.186982	ESF	ortholog_one2one	F11R	F11R
Cporcellus	Diestrus_vs_imp	ENSCPOG00000023573	0.141834	-0.0014658	0.287379	0.375401	0.0261336	-0.422634	ESF	ortholog_one2one	B3GAT1	B3GAT1
Cporcellus	Diestrus_vs_imp	ENSCPOG00000023577	0.0999077	-0.00347355	0.22379	7.00748	4.78245	-0.469668	ESF	ortholog_one2one	COPG2	COPG2
Cporcellus	Diestrus_vs_imp	ENSCPOG00000023581	0.0510721	0.035162	0.13576	8.63422	14.6348	0.698523	ESF	ortholog_one2one	MAN1B1	MAN1B1
Cporcellus	Diestrus_vs_imp	ENSCPOG00000023583	3.12655597552986e-05	0.0150963	0.000277944	214.98	270.117	0.32802	ESF	ortholog_one2one	PRDX2	PRDX2
Cporcellus	Diestrus_vs_imp	ENSCPOG00000023584	0.00252696	0.0457439	0.0121472	3.37861	4.93925	0.439809	ESF	ortholog_one2one	ATG16L2	ATG16L2
Cporcellus	Diestrus_vs_imp	ENSCPOG00000023586	0.00111235	0.111636	0.00614776	19.2706	33.5294	0.768439	ESF	ortholog_one2one	TCF3	TCF3
Cporcellus	Diestrus_vs_imp	ENSCPOG00000023588	0.0626586	0.0448965	0.158448	9.38502	23.1544	1.21778	ESF	ortholog_one2one	HMOX1	HMOX1
Cporcellus	Diestrus_vs_imp	ENSCPOG00000023591	0.407501	-0.0116707	0.586188	4.37968	2.61336	-0.574178	ESF	ortholog_one2one	ZSCAN20	ZSCAN20
Cporcellus	Diestrus_vs_imp	ENSCPOG00000023592	0.990353	0.000100369	1	0.250267	0.156802	-0.112095	ESF	ortholog_one2one	AVP	AVP
Cporcellus	Diestrus_vs_imp	ENSCPOG00000023598	0.748975	0.00617828	0.879201	1.75187	2.03842	0.142909	ESF	ortholog_one2one	RBM44	RBM44
Cporcellus	Diestrus_vs_imp	ENSCPOG00000023599	0.373519	-0.00356276	0.555357	0.875936	0.392004	-0.430447	ESF	ortholog_one2one	HGFAC	HGFAC
Cporcellus	Diestrus_vs_imp	ENSCPOG00000023602	0.497171	-0.0246339	0.667115	18.5198	18.6594	0.0102822	ESF	ortholog_one2one	RNF167	RNF167
Cporcellus	Diestrus_vs_imp	ENSCPOG00000023605	0.513914	-0.00261518	0.68274	0.375401	0.235202	-0.155105	ESF			NONO
Cporcellus	Diestrus_vs_imp	ENSCPOG00000023610	0.291028	0.00374339	0.472402	0.375401	5.88006	2.32257	ESF	ortholog_one2one	CENPL	CENPL
Cporcellus	Diestrus_vs_imp	ENSCPOG00000023616	0.000215885	0.0584152	0.00151077	4.25454	12.3873	1.34923	ESF	ortholog_one2many	PWP2	PWP2
Cporcellus	Diestrus_vs_imp	ENSCPOG00000023623	0.346681	-0.00297965	0.529309	0.500535	0.261336	-0.250524	ESF			CSNK1A1
Cporcellus	Diestrus_vs_imp	ENSCPOG00000023625	1.1193790484808173e-10	-0.337714	2.6026293542354252e-09	219.109	63.374	-1.77367	ESF	ortholog_one2one	GREB1L	GREB1L
Cporcellus	Diestrus_vs_imp	ENSCPOG00000023626	0.131376	0.0379394	0.272546	104.862	148.204	0.495098	ESF	ortholog_one2one	STMN3	STMN3
Cporcellus	Diestrus_vs_imp	ENSCPOG00000023628	2.063927551587394e-09	0.175251	4.017327835384862e-08	13.0139	36.2473	1.41028	ESF	ortholog_one2one	BGN	BGN
Cporcellus	Diestrus_vs_imp	ENSCPOG00000023630	3.787349002802369e-08	0.330149	6.11538401993746e-07	1875	2807.4	0.582088	ESF			RPS26
Cporcellus	Diestrus_vs_imp	ENSCPOG00000023631	0.159376	-0.00870976	0.312539	1.75187	1.75095	-0.000482081	ESF			ADH1A
Cporcellus	Diestrus_vs_imp	ENSCPOG00000023655	0.061629	0.0432653	0.156556	16.0171	23.86	0.54684	ESF	ortholog_one2one	RNF126	RNF126
Cporcellus	Diestrus_vs_imp	ENSCPOG00000023666	0.598344	0.00568584	0.756736	1.5016	4.25978	1.07215	ESF	ortholog_one2one	ARG1	ARG1
Cporcellus	Diestrus_vs_imp	ENSCPOG00000023676	0.479198	0.0310282	0.65144	27.154	31.1513	0.191535	ESF	ortholog_one2one	SCARB1	SCARB1
Cporcellus	Diestrus_vs_imp	ENSCPOG00000023677	0.448745	-0.000603857	0.624191	0.125134	0.0784008	-0.0612029	ESF	ortholog_one2one	HHATL	HHATL
Cporcellus	Diestrus_vs_imp	ENSCPOG00000023684	0.0563145	-0.00550977	0.146366	2.75294	2.84856	0.0362986	ESF	ortholog_one2many	THUMPD1	THUMPD1
Cporcellus	Diestrus_vs_imp	ENSCPOG00000023687	0.14841	0.00162396	0.297154	0.250267	0.0522672	-0.248735	ESF	ortholog_one2many	ABCB1	ABCB1
Cporcellus	Diestrus_vs_imp	ENSCPOG00000023699	0.063468	-0.0577779	0.159973	49.8032	42.5194	-0.223261	ESF	ortholog_one2one	UBXN6	UBXN6
Cporcellus	Diestrus_vs_imp	ENSCPOG00000023702	0.0301578	0.0260226	0.0906047	4.25454	7.63101	0.715964	ESF	ortholog_one2one	TTC36	TTC36
Cporcellus	Diestrus_vs_imp	ENSCPOG00000023705	0.691427	-0.0227576	0.836429	24.7765	17.4311	-0.483911	ESF	ortholog_one2one	BPNT2	BPNT2
Cporcellus	Diestrus_vs_imp	ENSCPOG00000023709	0.865076	-0.018675	0.955769	47.5508	80.1779	0.741592	ESF	ortholog_one2one	STUB1	STUB1
Cporcellus	Diestrus_vs_imp	ENSCPOG00000023714	0.0229409	0.0711386	0.0727552	16.893	18.5287	0.126199	ESF	ortholog_one2one	DNAI1	DNAI1
Cporcellus	Diestrus_vs_imp	ENSCPOG00000023716	0.131319	-0.00324017	0.272492	0.750802	0.0784008	-0.699122	ESF	ortholog_one2one	SRD5A2	SRD5A2
Cporcellus	Diestrus_vs_imp	ENSCPOG00000023721	0.0028192	0.00869448	0.0132754	3.50374	4.88698	0.386405	ESF	ortholog_one2one	DHX58	DHX58
Cporcellus	Diestrus_vs_imp	ENSCPOG00000023727	0.1862	-0.00886126	0.349296	23.5251	31.0467	0.385916	ESF	ortholog_one2one	DTYMK	DTYMK
Cporcellus	Diestrus_vs_imp	ENSCPOG00000023729	0.000102311	0.152138	0.000788474	126.26	194.016	0.615814	ESF	ortholog_one2one	SSR2	SSR2
Cporcellus	Diestrus_vs_imp	ENSCPOG00000023730	0.187912	-0.0187717	0.351435	4.25454	1.69868	-0.961309	ESF			SLC39A5
Cporcellus	Diestrus_vs_imp	ENSCPOG00000023734	0.83353	-0.00254131	0.93507	5.25561	3.3451	-0.525761	ESF	ortholog_one2one	FBXO10	FBXO10
Cporcellus	Diestrus_vs_imp	ENSCPOG00000023738	0.43857	-0.00848385	0.614647	2.75294	2.56109	-0.075701	ESF			COL7A1
Cporcellus	Diestrus_vs_imp	ENSCPOG00000023747	0.128216	-0.0110258	0.268083	3.00321	3.24057	0.0831009	ESF	ortholog_one2one	TRAPPC14	TRAPPC14
Cporcellus	Diestrus_vs_imp	ENSCPOG00000023757	4.634125107815563e-08	0.268853	7.375671865075531e-07	88.5946	174.233	0.967788	ESF			SNRPE
Cporcellus	Diestrus_vs_imp	ENSCPOG00000023769	0.088297	-0.0433297	0.204389	22.1487	13.3543	-0.689448	ESF	ortholog_one2one	SIRT3	SIRT3
Cporcellus	Diestrus_vs_imp	ENSCPOG00000023775	0.00305316	0.00537481	0.0142131	0.250267	0.548806	0.30892	ESF	ortholog_one2one	GDF9	GDF9
Cporcellus	Diestrus_vs_imp	ENSCPOG00000023776	0.402495	0.00687576	0.581571	4.50481	5.22672	0.17778	ESF	ortholog_one2one	STK11IP	STK11IP
Cporcellus	Diestrus_vs_imp	ENSCPOG00000023790	0.355513	0.018487	0.538011	6.88235	9.4865	0.411835	ESF	ortholog_one2one	SLC39A7	SLC39A7
Cporcellus	Diestrus_vs_imp	ENSCPOG00000023791	0.1201	0.0118873	0.25548	2.12727	4.20751	0.735689	ESF	ortholog_one2one	SSC4D	SSC4D
Cporcellus	Diestrus_vs_imp	ENSCPOG00000023800	0.074647	-0.00359692	0.18056	0.500535	0.104534	-0.442038	ESF	ortholog_one2one	TMEM203	TMEM203
Cporcellus	Diestrus_vs_imp	ENSCPOG00000023805	0.41378	-0.0187884	0.591705	16.0171	9.93077	-0.638591	ESF	ortholog_one2one	CETN3	CETN3
Cporcellus	Diestrus_vs_imp	ENSCPOG00000023813	0.00907795	-0.034272	0.0349047	9.25989	4.93925	-0.788662	ESF	ortholog_one2one	MXRA8	MXRA8
Cporcellus	Diestrus_vs_imp	ENSCPOG00000023815	0.0314017	0.0998794	0.0934286	113.872	113.603	-0.00338024	ESF	ortholog_one2one	ARCN1	ARCN1
Cporcellus	Diestrus_vs_imp	ENSCPOG00000023818	0.0642157	0.0176809	0.161583	1.1262	3.97231	1.22564	ESF	ortholog_one2one	C1QL1	C1QL1
Cporcellus	Diestrus_vs_imp	ENSCPOG00000023826	0.318428	0.0562864	0.50043	47.0503	44.9237	-0.065306	ESF	ortholog_one2one	TNFAIP8	TNFAIP8
Cporcellus	Diestrus_vs_imp	ENSCPOG00000023828	0.0665775	0.0492428	0.165897	19.0203	18.5026	-0.0377986	ESF	ortholog_one2one	CD248	CD248
Cporcellus	Diestrus_vs_imp	ENSCPOG00000023831	7.520221234333582e-07	0.152493	9.740737467889534e-06	19.3957	45.6293	1.19297	ESF	ortholog_one2one	TAX1BP3	TAX1BP3
Cporcellus	Diestrus_vs_imp	ENSCPOG00000023840	0.0334102	0.0566452	0.0981421	40.293	79.1587	0.956961	ESF	ortholog_one2many	VDAC1	VDAC1
Cporcellus	Diestrus_vs_imp	ENSCPOG00000023842	0.552192	0.00104403	0.716543	2.37754	1.62028	-0.36625	ESF	ortholog_one2one		YJEFN3
Cporcellus	Diestrus_vs_imp	ENSCPOG00000023844	0.0192822	0.0873519	0.0635486	22.2738	43.7999	0.94479	ESF	ortholog_one2one	LPIN2	LPIN2
Cporcellus	Diestrus_vs_imp	ENSCPOG00000023853	0.587675	0.0151486	0.746753	12.3882	7.78782	-0.607389	ESF	ortholog_one2one	TMPRSS12	TMPRSS12
Cporcellus	Diestrus_vs_imp	ENSCPOG00000023854	3.9420738991091473e-13	0.292304	1.2783131838393761e-11	143.403	123.455	-0.214476	ESF	ortholog_one2one	CTSK	CTSK
Cporcellus	Diestrus_vs_imp	ENSCPOG00000023856	0.236748	-0.000948562	0.411034	0.125134	0.130668	0.00707904	ESF	ortholog_one2one	CLEC2L	CLEC2L
Cporcellus	Diestrus_vs_imp	ENSCPOG00000023857	0.461047	-0.00499182	0.635152	1.1262	4.10298	1.26306	ESF	ortholog_one2one	CDT1	CDT1
Cporcellus	Diestrus_vs_imp	ENSCPOG00000023870	0.00162242	-0.0408578	0.00837789	67.5722	62.1719	-0.118341	ESF			ZNF385A
Cporcellus	Diestrus_vs_imp	ENSCPOG00000023872	0.117393	-0.000862298	0.251476	0.125134	0.313603	0.223433	ESF	ortholog_one2one	ASF1B	ASF1B
Cporcellus	Diestrus_vs_imp	ENSCPOG00000023879	0.0437215	0.00548045	0.120311	6.50695	5.77553	-0.147894	ESF	ortholog_one2one	RPGR	RPGR
Cporcellus	Diestrus_vs_imp	ENSCPOG00000023886	0.488726	0.00406968	0.659609	0.750802	2.58723	1.03485	ESF			RPL12
Cporcellus	Diestrus_vs_imp	ENSCPOG00000023888	0.368743	-0.000405773	0.550533	0.375401	0.339737	-0.0379025	ESF	ortholog_one2many	UBE2J1	UBE2J1
Cporcellus	Diestrus_vs_imp	ENSCPOG00000023889	1.042827124228251e-12	0.224447	3.230043666522635e-11	13.2642	58.1473	2.05192	ESF	ortholog_one2one	SH3BP4	SH3BP4
Cporcellus	Diestrus_vs_imp	ENSCPOG00000023894	0.727885	-0.00548727	0.863559	4.25454	5.9846	0.410611	ESF	ortholog_one2one	DPP9	DPP9
Cporcellus	Diestrus_vs_imp	ENSCPOG00000023899	0.00537277	0.00155532	0.0227236	0.250267	0.601073	0.356803	ESF	ortholog_one2one	RSPH6A	RSPH6A
Cporcellus	Diestrus_vs_imp	ENSCPOG00000023920	0.0981878	0.0810312	0.221134	43.9219	80.8835	0.866154	ESF	ortholog_one2one	CHMP2A	CHMP2A
Cporcellus	Diestrus_vs_imp	ENSCPOG00000023921	0.0244378	-0.10177	0.0765589	58.6877	78.5054	0.413619	ESF	ortholog_one2one	MED19	MED19
Cporcellus	Diestrus_vs_imp	ENSCPOG00000023923	0.634437	0.00274505	0.788868	0.375401	0.235202	-0.155105	ESF	ortholog_one2one	DDX51	DDX51
Cporcellus	Diestrus_vs_imp	ENSCPOG00000023925	0.397754	-0.00350082	0.577579	0.750802	0.522672	-0.201411	ESF	ortholog_one2one	UNC5A	UNC5A
Cporcellus	Diestrus_vs_imp	ENSCPOG00000023938	0.277269	0.0300323	0.457279	134.519	116.974	-0.200022	ESF	ortholog_one2one	RAB28	RAB28
Cporcellus	Diestrus_vs_imp	ENSCPOG00000023947	1.3653231868201458e-08	-0.282352	2.3539599184188573e-07	217.107	113.237	-0.933006	ESF	ortholog_one2one	PTEN	PTEN
Cporcellus	Diestrus_vs_imp	ENSCPOG00000023948	3.356282771316324e-05	0.0475167	0.000295479	0.875936	18.1629	3.35263	ESF	ortholog_one2one	C1QTNF4	C1QTNF4
Cporcellus	Diestrus_vs_imp	ENSCPOG00000023952	0.076414	-0.00458937	0.183801	1.00107	0.731741	-0.208548	ESF	ortholog_one2one	DCST2	DCST2
Cporcellus	Diestrus_vs_imp	ENSCPOG00000023956	0.0494246	0.0573294	0.132369	19.8963	14.6348	-0.418481	ESF	ortholog_one2one	GSTK1	GSTK1
Cporcellus	Diestrus_vs_imp	ENSCPOG00000023961	0.00494137	-0.106147	0.021236	85.4663	79.5507	-0.102241	ESF	ortholog_one2one	LOXL3	LOXL3
Cporcellus	Diestrus_vs_imp	ENSCPOG00000023962	0.775177	0.00365707	0.897303	0.875936	1.07148	0.14305	ESF	ortholog_one2one	NCDN	NCDN
Cporcellus	Diestrus_vs_imp	ENSCPOG00000023967	0.00657319	0.083714	0.0267341	57.0609	52.816	-0.109532	ESF	ortholog_one2one	SYNJ2BP	SYNJ2BP
Cporcellus	Diestrus_vs_imp	ENSCPOG00000023968	0.0611073	0.0311038	0.155519	4.00428	8.44116	0.915802	ESF	ortholog_one2one	PTRH1	PTRH1
Cporcellus	Diestrus_vs_imp	ENSCPOG00000023974	0.315132	0.0104962	0.497562	0.500535	0.444271	-0.0551348	ESF	ortholog_one2one	ZCCHC3	ZCCHC3
Cporcellus	Diestrus_vs_imp	ENSCPOG00000023981	0.00178594	-0.0753817	0.00906554	24.9016	13.1191	-0.875396	ESF	ortholog_one2one	NHEJ1	NHEJ1
Cporcellus	Diestrus_vs_imp	ENSCPOG00000023991	0.607181	-0.0108301	0.76472	5.25561	5.14832	-0.0249589	ESF	ortholog_one2one	PEDS1	PEDS1
Cporcellus	Diestrus_vs_imp	ENSCPOG00000023994	0.761626	0.00844685	0.888373	13.5144	11.1329	-0.258562	ESF	ortholog_one2one	RAB40B	RAB40B
Cporcellus	Diestrus_vs_imp	ENSCPOG00000023995	4.1595705911489685e-10	0.252383	8.979630573134924e-09	769.697	1427.89	0.890657	ESF	ortholog_one2one	RPS5	RPS5
Cporcellus	Diestrus_vs_imp	ENSCPOG00000023996	0.0018471	0.0227809	0.00933242	0.750802	3.92004	1.49065	ESF	ortholog_one2one	LEXM	LEXM
Cporcellus	Diestrus_vs_imp	ENSCPOG00000024002	0.0234181	0.00540233	0.0738451	1.1262	2.56109	0.744041	ESF	ortholog_one2one	IGSF8	IGSF8
Cporcellus	Diestrus_vs_imp	ENSCPOG00000024005	0.126399	-0.0412605	0.265312	45.6738	34.8361	-0.381199	ESF	ortholog_one2one	KLHL22	KLHL22
Cporcellus	Diestrus_vs_imp	ENSCPOG00000024009	0.231902	-0.00680599	0.405284	2.50267	2.69176	0.0758531	ESF	ortholog_one2many	GDPGP1	GDPGP1
Cporcellus	Diestrus_vs_imp	ENSCPOG00000024022	0.394751	-0.0473984	0.57467	43.1711	41.2911	-0.062749	ESF	ortholog_one2one	ACTR6	ACTR6
Cporcellus	Diestrus_vs_imp	ENSCPOG00000024028	0.0665822	-0.000563767	0.165897	0.125134	0.0784008	-0.0612029	ESF	ortholog_one2one	HLX	HLX
Cporcellus	Diestrus_vs_imp	ENSCPOG00000024029	0.741196	-0.00544019	0.873052	2.00214	0.784008	-0.750868	ESF	ortholog_one2one	UBXN11	UBXN11
Cporcellus	Diestrus_vs_imp	ENSCPOG00000024030	0.934198	-0.00131293	1	1.5016	1.75095	0.137078	ESF	ortholog_one2one	ATCAY	ATCAY
Cporcellus	Diestrus_vs_imp	ENSCPOG00000024033	0.152861	-0.0391743	0.303473	20.1465	6.58567	-1.47907	ESF	ortholog_one2one	NGF	NGF
Cporcellus	Diestrus_vs_imp	ENSCPOG00000024037	3.067459128284384e-20	-0.447606	1.8394426624493224e-18	602.143	346.715	-0.794597	ESF	ortholog_one2one	SUPT3H	SUPT3H
Cporcellus	Diestrus_vs_imp	ENSCPOG00000024067	0.266542	-0.00845567	0.445236	43.7968	33.7908	-0.364691	ESF	ortholog_one2many	EGLN1	EGLN1
Cporcellus	Diestrus_vs_imp	ENSCPOG00000024068	0.100647	-0.00376207	0.225074	1.1262	0.418138	-0.584282	ESF	ortholog_one2one	JRK	JRK
Cporcellus	Diestrus_vs_imp	ENSCPOG00000024070	0.314562	-0.00386597	0.496913	48.677	50.7515	0.059022	ESF	ortholog_one2one	ZADH2	ZADH2
Cporcellus	Diestrus_vs_imp	ENSCPOG00000024072	5.348948468553148e-10	0.30214	1.1408954757476834e-08	54.0577	146.008	1.41688	ESF	ortholog_one2one	GADD45GIP1	GADD45GIP1
Cporcellus	Diestrus_vs_imp	ENSCPOG00000024081	0.0358599	-0.0233602	0.103495	4.37968	5.9846	0.376657	ESF	ortholog_one2one	OIP5	OIP5
Cporcellus	Diestrus_vs_imp	ENSCPOG00000024084	0.00533324	-0.123686	0.0225886	79.9604	41.1866	-0.940433	ESF	ortholog_one2one	MTX3	MTX3
Cporcellus	Diestrus_vs_imp	ENSCPOG00000024091	0.310061	0.0108688	0.492569	1.1262	9.43423	2.29497	ESF	ortholog_one2one	ASS1	ASS1
Cporcellus	Diestrus_vs_imp	ENSCPOG00000024093	0.0985714	0.0164247	0.221686	1.1262	3.94618	1.21803	ESF	ortholog_one2one	SMOX	SMOX
Cporcellus	Diestrus_vs_imp	ENSCPOG00000024099	0.878712	-0.0210469	0.964494	79.7101	69.6983	-0.191074	ESF	ortholog_one2one	CTDSPL2	CTDSPL2
Cporcellus	Diestrus_vs_imp	ENSCPOG00000024102	0.000631855	0.0603692	0.0038134	5.00535	13.0407	1.22529	ESF	ortholog_one2one	HSD3B7	HSD3B7
Cporcellus	Diestrus_vs_imp	ENSCPOG00000024107	0.000645636	0.17848	0.00388604	59.939	175.095	1.53092	ESF	ortholog_one2one	DUT	DUT
Cporcellus	Diestrus_vs_imp	ENSCPOG00000024114	0.0783049	0.0510135	0.186636	16.0171	25.8984	0.660535	ESF	ortholog_one2one	PGGHG	PGGHG
Cporcellus	Diestrus_vs_imp	ENSCPOG00000024117	0.724708	0.0315661	0.861159	43.5465	107.461	1.2838	ESF	ortholog_one2one	LSM4	LSM4
Cporcellus	Diestrus_vs_imp	ENSCPOG00000024120	0.573449	-0.0119979	0.734609	6.25668	6.24593	-0.00213884	ESF	ortholog_one2one	TMC4	TMC4
Cporcellus	Diestrus_vs_imp	ENSCPOG00000024124	0.914128	-0.00557106	0.987483	6.88235	5.77553	-0.218293	ESF	ortholog_one2one	REM2	REM2
Cporcellus	Diestrus_vs_imp	ENSCPOG00000024127	0.0232478	0.0424296	0.0734379	6.38182	4.46885	-0.432739	ESF	ortholog_one2one	PRKCG	PRKCG
Cporcellus	Diestrus_vs_imp	ENSCPOG00000024133	0.949343	-0.00124333	1	0.875936	0.574939	-0.252314	ESF	ortholog_one2one	DLL1	DLL1
Cporcellus	Diestrus_vs_imp	ENSCPOG00000024139	0.951871	-0.00202971	1	1.75187	2.03842	0.142909	ESF	ortholog_one2one	PGD	PGD
Cporcellus	Diestrus_vs_imp	ENSCPOG00000024142	2.5390898696458346e-10	-0.0443755	5.6739260449676685e-09	4.37968	0.28747	-2.06298	ESF	ortholog_one2many	HLA-DPB1	HLA-DPB1
Cporcellus	Diestrus_vs_imp	ENSCPOG00000024144	0.374207	0.0147042	0.556081	11.7626	12.2044	0.0491001	ESF	ortholog_one2one	FBXO31	FBXO31
Cporcellus	Diestrus_vs_imp	ENSCPOG00000024148	0.0264021	-0.11967	0.08148	104.361	106.991	0.0355636	ESF	ortholog_one2one	KHDRBS1	KHDRBS1
Cporcellus	Diestrus_vs_imp	ENSCPOG00000024161	9.39811474668663e-07	-0.193833	1.1907159805022329e-05	75.5807	33.1897	-1.16342	ESF	ortholog_one2one	LGI2	LGI2
Cporcellus	Diestrus_vs_imp	ENSCPOG00000024169	0.0320955	0.0144271	0.0951274	3.25348	5.22672	0.549831	ESF	ortholog_one2one	TAPBP	TAPBP
Cporcellus	Diestrus_vs_imp	ENSCPOG00000024170	0.0332608	0.0274902	0.0978324	4.00428	8.93769	0.98975	ESF	ortholog_one2one	PCYOX1L	PCYOX1L
Cporcellus	Diestrus_vs_imp	ENSCPOG00000024172	0.29289	0.0351101	0.474259	13.3893	17.222	0.340689	ESF	ortholog_one2one	IL17RA	IL17RA
Cporcellus	Diestrus_vs_imp	ENSCPOG00000024176	0.632216	-0.00899378	0.786956	5.50588	8.17982	0.496721	ESF	ortholog_one2one	PHB2	PHB2
Cporcellus	Diestrus_vs_imp	ENSCPOG00000024178	0.375268	0.010186	0.557238	1.75187	3.05763	0.560225	ESF			ODAD1
Cporcellus	Diestrus_vs_imp	ENSCPOG00000024186	4.1013127038889454e-05	0.00778325	0.000354757	0.375401	0.209069	-0.185956	ESF	ortholog_one2one	TRGV10	TRGC1
Cporcellus	Diestrus_vs_imp	ENSCPOG00000024195	0.616427	0.00256466	0.773138	6.38182	1.98615	-1.30569	ESF	ortholog_one2one	LHFPL3	LHFPL3
Cporcellus	Diestrus_vs_imp	ENSCPOG00000024197	0.000348614	-0.0775042	0.00228517	17.8941	7.76168	-1.10866	ESF	ortholog_one2one	TMEM8B	TMEM8B
Cporcellus	Diestrus_vs_imp	ENSCPOG00000024198	0.303217	0.000343005	0.485464	0.250267	0.522672	0.284369	ESF	ortholog_one2one	PVALB	PVALB
Cporcellus	Diestrus_vs_imp	ENSCPOG00000024199	1.1645002817592486e-05	-0.094216	0.000115994	259.903	226.16	-0.199801	ESF	ortholog_one2one	HIF3A	HIF3A
Cporcellus	Diestrus_vs_imp	ENSCPOG00000024201	1.1459680296945546e-11	0.212112	3.041682654077499e-10	21.7733	15.8631	-0.433471	ESF	ortholog_one2one	TCF21	TCF21
Cporcellus	Diestrus_vs_imp	ENSCPOG00000024203	0.370127	-0.0241233	0.551675	25.7775	22.6317	-0.180299	ESF	ortholog_one2one	HACL1	HACL1
Cporcellus	Diestrus_vs_imp	ENSCPOG00000024211	0.0535034	0.0232514	0.140836	25.277	32.0137	0.329263	ESF	ortholog_one2one	TMEM60	TMEM60
Cporcellus	Diestrus_vs_imp	ENSCPOG00000024214	3.1091521573316526e-10	0.326879	6.878757754295247e-09	37.7904	179.59	2.21895	ESF	ortholog_one2one	VGLL3	VGLL3
Cporcellus	Diestrus_vs_imp	ENSCPOG00000024219	0.180387	0.00375123	0.341921	0.500535	1.07148	0.465184	ESF	ortholog_one2one	DOC2B	DOC2B
Cporcellus	Diestrus_vs_imp	ENSCPOG00000024220	8.99387069734823e-06	0.0428899	9.211088966059344e-05	2.25241	4.33818	0.71484	ESF	ortholog_one2one	ILDR2	ILDR2
Cporcellus	Diestrus_vs_imp	ENSCPOG00000024223	0.00580374	0.0697523	0.0242072	12.5134	14.5826	0.205545	ESF	ortholog_one2one	ANKRD54	ANKRD54
Cporcellus	Diestrus_vs_imp	ENSCPOG00000024225	0.848204	0.00261562	0.945019	35.7882	26.0029	-0.446128	ESF	ortholog_one2one	NUMBL	NUMBL
Cporcellus	Diestrus_vs_imp	ENSCPOG00000024228	0.0027454	0.0820357	0.0130076	28.6556	64.3409	1.13968	ESF	ortholog_one2one	TIMM50	TIMM50
Cporcellus	Diestrus_vs_imp	ENSCPOG00000024229	0.18324	0.0533747	0.345391	20.2717	46.6485	1.1635	ESF	ortholog_one2one	HADH	HADH
Cporcellus	Diestrus_vs_imp	ENSCPOG00000024236	0.000746345	0.00280558	0.00440145	0.625668	0.444271	-0.170691	ESF	ortholog_many2many	LRRC37A2	LRRC37A
Cporcellus	Diestrus_vs_imp	ENSCPOG00000024246	0.000167199	-0.0615661	0.00121444	11.6374	4.96539	-1.08302	ESF	ortholog_one2many	SLC5A9	SLC5A9
Cporcellus	Diestrus_vs_imp	ENSCPOG00000024253	0.0246439	0.00373525	0.0770962	8.00855	10.8454	0.394965	ESF	ortholog_one2one	HGH1	HGH1
Cporcellus	Diestrus_vs_imp	ENSCPOG00000024254	0.236684	0.0156864	0.41101	3.00321	4.73018	0.517425	ESF	ortholog_one2one	HIPK4	HIPK4
Cporcellus	Diestrus_vs_imp	ENSCPOG00000024257	0.277983	0.0480923	0.457769	29.9069	41.5002	0.459538	ESF	ortholog_one2one	TMEM176B	TMEM176B
Cporcellus	Diestrus_vs_imp	ENSCPOG00000024258	0.451352	-0.00106715	0.626545	12.6385	6.42887	-0.876471	ESF	ortholog_one2one	KIAA0513	KIAA0513
Cporcellus	Diestrus_vs_imp	ENSCPOG00000024260	1.5400578547993328e-06	0.0673857	1.864611175661191e-05	4.37968	7.52648	0.66443	ESF	ortholog_one2one	RFX2	RFX2
Cporcellus	Diestrus_vs_imp	ENSCPOG00000024264	0.411421	-0.000448373	0.589352	0.125134	0.104534	-0.026658	ESF	ortholog_one2one	SPATA20	SPATA20
Cporcellus	Diestrus_vs_imp	ENSCPOG00000024274	0.00619352	0.00692924	0.0254867	1.00107	4.02458	1.32823	ESF	ortholog_one2one	ARHGDIG	ARHGDIG
Cporcellus	Diestrus_vs_imp	ENSCPOG00000024278	2.2431753179446702e-11	0.234996	5.740079369625658e-10	352.752	336.34	-0.0685359	ESF	ortholog_one2one	SON	SON
Cporcellus	Diestrus_vs_imp	ENSCPOG00000024281	0.344034	0.000129342	0.526674	2.00214	2.43043	0.192397	ESF	ortholog_one2one	ZFPM1	ZFPM1
Cporcellus	Diestrus_vs_imp	ENSCPOG00000024282	0.0147508	-0.014558	0.0516843	12.0128	9.4081	-0.322228	ESF	ortholog_one2one	CASP10	CASP10
Cporcellus	Diestrus_vs_imp	ENSCPOG00000024286	0.000448968	0.000480652	0.00283349	0.250267	0.313603	0.0712931	ESF	ortholog_one2one	ALS2CL	ALS2CL
Cporcellus	Diestrus_vs_imp	ENSCPOG00000024297	0.152451	0.022349	0.303095	20.1465	16.8039	-0.248226	ESF	ortholog_one2one	EMP2	EMP2
Cporcellus	Diestrus_vs_imp	ENSCPOG00000024308	2.7939344722849043e-05	-0.10702	0.000251949	26.4032	25.1667	-0.0666144	ESF	ortholog_one2one	HIRIP3	HIRIP3
Cporcellus	Diestrus_vs_imp	ENSCPOG00000024322	0.288311	0.0412704	0.469619	20.7722	19.4173	-0.0926963	ESF	ortholog_one2one	PHF2	PHF2
Cporcellus	Diestrus_vs_imp	ENSCPOG00000024326	0.00574513	0.0166969	0.0240246	8.50909	18.1629	1.01093	ESF	ortholog_one2one	MRPL2	MRPL2
Cporcellus	Diestrus_vs_imp	ENSCPOG00000024335	0.0921644	-0.0929604	0.210604	98.2299	64.733	-0.594158	ESF	ortholog_one2one	EFCAB2	EFCAB2
Cporcellus	Diestrus_vs_imp	ENSCPOG00000024342	1.1228647757694614e-12	0.228345	3.4658963009452525e-11	14.6406	54.2534	1.82076	ESF	ortholog_one2one	RAB7B	RAB7B
Cporcellus	Diestrus_vs_imp	ENSCPOG00000024345	0.153565	-0.0024584	0.304422	0.375401	0.209069	-0.185956	ESF	ortholog_one2one	SAPCD1	MSH5-SAPCD1
Cporcellus	Diestrus_vs_imp	ENSCPOG00000024352	7.915282727918962e-06	-0.0832494	8.219894191500684e-05	77.3326	55.4294	-0.473166	ESF	ortholog_one2one	EEFSEC	EEFSEC
Cporcellus	Diestrus_vs_imp	ENSCPOG00000024355	0.0106543	0.0289121	0.0398838	2.12727	7.08221	1.36984	ESF			HSD17B3
Cporcellus	Diestrus_vs_imp	ENSCPOG00000024367	0.00244896	-0.0417092	0.0118361	94.9764	58.8529	-0.68126	ESF	ortholog_one2one	ADAMTS10	ADAMTS10
Cporcellus	Diestrus_vs_imp	ENSCPOG00000024368	0.29014	0.0629516	0.4714	66.446	61.5446	-0.108846	ESF	ortholog_one2one	RNF217	RNF217
Cporcellus	Diestrus_vs_imp	ENSCPOG00000024370	0.771654	-0.00477946	0.895314	10.0107	9.06836	-0.129076	ESF	ortholog_one2one	ACOX3	ACOX3
Cporcellus	Diestrus_vs_imp	ENSCPOG00000024371	0.433003	0.000111475	0.609964	0.250267	0.104534	-0.178798	ESF	ortholog_one2many		ECSCR
Cporcellus	Diestrus_vs_imp	ENSCPOG00000024373	0.0795378	-0.0280637	0.189113	26.7786	17.013	-0.624937	ESF	ortholog_one2one	TTC31	TTC31
Cporcellus	Diestrus_vs_imp	ENSCPOG00000024391	0.797729	0.0223901	0.911449	37.2898	37.1359	-0.00581307	ESF	ortholog_one2one	MOB1A	MOB1A
Cporcellus	Diestrus_vs_imp	ENSCPOG00000024400	0.255694	0.0212046	0.432511	4.12941	11.8647	1.32655	ESF	ortholog_one2one	SMYD2	SMYD2
Cporcellus	Diestrus_vs_imp	ENSCPOG00000024403	0.308034	-0.000609472	0.490766	21.8984	19.0775	-0.189664	ESF	ortholog_one2one	LATS2	LATS2
Cporcellus	Diestrus_vs_imp	ENSCPOG00000024404	0.641857	0.0291589	0.795024	35.9134	29.1651	-0.291262	ESF			TNIP2
Cporcellus	Diestrus_vs_imp	ENSCPOG00000024405	0.213789	0.0205058	0.383868	16.5176	13.7463	-0.248458	ESF	ortholog_one2one	VAMP7	VAMP7
Cporcellus	Diestrus_vs_imp	ENSCPOG00000024407	4.337548948105906e-06	0.0863016	4.78932094022109e-05	6.50695	10.767	0.648453	ESF	ortholog_one2one	MMP23B	MMP23B
Cporcellus	Diestrus_vs_imp	ENSCPOG00000024408	0.0002329	0.109097	0.00161462	1254.97	1730.31	0.463064	ESF	ortholog_one2one	RPS14	RPS14
Cporcellus	Diestrus_vs_imp	ENSCPOG00000024416	0.9942	-0.000683909	1	4.00428	3.60644	-0.11951	ESF	ortholog_one2one	UBE2Z	UBE2Z
Cporcellus	Diestrus_vs_imp	ENSCPOG00000024422	0.939315	-0.000477505	1	0.250267	0.862409	0.574933	ESF	ortholog_one2one	RAP1GAP	RAP1GAP
Cporcellus	Diestrus_vs_imp	ENSCPOG00000024424	0.870604	-0.0103657	0.959199	12.8888	17.7709	0.434576	ESF	ortholog_one2many	PRIM1	PRIM1
Cporcellus	Diestrus_vs_imp	ENSCPOG00000024426	0.443408	-0.0402027	0.619234	34.4118	38.7561	0.166949	ESF	ortholog_one2one	ZFYVE21	ZFYVE21
Cporcellus	Diestrus_vs_imp	ENSCPOG00000024434	0.0849931	0.00631093	0.198458	0.375401	0.339737	-0.0379025	ESF	ortholog_one2one	MARVELD1	MARVELD1
Cporcellus	Diestrus_vs_imp	ENSCPOG00000024438	0.752833	0.000991671	0.882045	8.88449	12.5441	0.45443	ESF	ortholog_one2one	HAGH	HAGH
Cporcellus	Diestrus_vs_imp	ENSCPOG00000024444	0.177876	0.00121315	0.338711	0.125134	0.261336	0.164856	ESF	ortholog_one2one	CNGA1	CNGA1
Cporcellus	Diestrus_vs_imp	ENSCPOG00000024445	0.25933	-0.00556602	0.437166	1.5016	1.30668	-0.117035	ESF	ortholog_one2one	TFAP2E	TFAP2E
Cporcellus	Diestrus_vs_imp	ENSCPOG00000024448	0.318466	-0.000917624	0.50043	0.125134	0.0784008	-0.0612029	ESF			SARNP
Cporcellus	Diestrus_vs_imp	ENSCPOG00000024452	0.00149105	-0.0505299	0.00780817	10.5112	17.4573	0.681146	ESF	ortholog_one2many		ENSP00000471914.1
Cporcellus	Diestrus_vs_imp	ENSCPOG00000024457	4.218851084518781e-06	-0.118101	4.6669402369738816e-05	29.4064	12.8577	-1.13368	ESF	ortholog_one2one	TNS2	TNS2
Cporcellus	Diestrus_vs_imp	ENSCPOG00000024469	0.0169881	0.0870595	0.0575534	23.7754	31.1774	0.37714	ESF	ortholog_one2many	CHST12	CHST12
Cporcellus	Diestrus_vs_imp	ENSCPOG00000024477	0.418415	-0.0343157	0.595777	29.9069	26.5256	-0.167156	ESF	ortholog_one2one	GPATCH1	GPATCH1
Cporcellus	Diestrus_vs_imp	ENSCPOG00000024481	8.510451745133518e-06	0.164733	8.786733077149447e-05	51.1797	88.8543	0.784099	ESF	ortholog_one2one	PDCD6	PDCD6
Cporcellus	Diestrus_vs_imp	ENSCPOG00000024487	2.3291021874266143e-05	0.1283	0.000215375	17.5187	39.7231	1.13686	ESF	ortholog_one2one	CNPY3	CNPY3
Cporcellus	Diestrus_vs_imp	ENSCPOG00000024492	0.863227	-0.00130442	0.954741	1.37647	2.29976	0.47354	ESF	ortholog_one2one	CCDC181	CCDC181
Cporcellus	Diestrus_vs_imp	ENSCPOG00000024494	0.225977	0.0221581	0.397929	28.5305	29.0083	0.0231574	ESF	ortholog_one2one	TSGA10IP	TSGA10IP
Cporcellus	Diestrus_vs_imp	ENSCPOG00000024495	0.00760093	-0.0204433	0.0300895	4.00428	0.836275	-1.44638	ESF
Cporcellus	Diestrus_vs_imp	ENSCPOG00000024505	0.75802	0.000309597	0.88596	0.125134	0.156802	0.0400451	ESF	ortholog_one2one	RDH10	RDH10
Cporcellus	Diestrus_vs_imp	ENSCPOG00000024508	0.0894585	0.00592515	0.206354	0.125134	0.496539	0.411533	ESF	ortholog_one2one	AVPI1	AVPI1
Cporcellus	Diestrus_vs_imp	ENSCPOG00000024517	1.7156648058836852e-06	-0.225689	2.0493621859683724e-05	180.192	121.783	-0.561417	ESF	ortholog_one2one	RNF115	RNF115
Cporcellus	Diestrus_vs_imp	ENSCPOG00000024521	0.0304183	0.0651421	0.0912191	41.2941	29.8707	-0.454218	ESF	ortholog_one2one	CHPF	CHPF
Cporcellus	Diestrus_vs_imp	ENSCPOG00000024527	0.0437097	0.0318638	0.120301	3.62888	6.19367	0.636065	ESF	ortholog_one2one	LRFN1	LRFN1
Cporcellus	Diestrus_vs_imp	ENSCPOG00000024528	0.897257	0.00396039	0.977328	5.25561	2.74403	-0.74056	ESF	ortholog_one2one	SPINK4	SPINK4
Cporcellus	Diestrus_vs_imp	ENSCPOG00000024536	0.000197894	-0.00377591	0.0014025	1.25134	2.19522	0.505135	ESF	ortholog_one2one	CCDC22	CCDC22
Cporcellus	Diestrus_vs_imp	ENSCPOG00000024539	0.67049	0.00166355	0.819759	15.3914	18.7117	0.266107	ESF	ortholog_one2one	BIN1	BIN1
Cporcellus	Diestrus_vs_imp	ENSCPOG00000024542	0.519975	-0.00884756	0.688122	18.5198	29.3742	0.637908	ESF	ortholog_one2one	UROD	UROD
Cporcellus	Diestrus_vs_imp	ENSCPOG00000024548	0.094437	-0.0257133	0.214832	18.1444	26.7347	0.53477	ESF	ortholog_one2one	MRPL19	MRPL19
Cporcellus	Diestrus_vs_imp	ENSCPOG00000024551	1.705050540539553e-30	0.496594	1.9847679821574795e-28	53.1818	85.091	0.668055	ESF	ortholog_one2one	MMP14	MMP14
Cporcellus	Diestrus_vs_imp	ENSCPOG00000024555	0.395715	0.0251743	0.575603	11.6374	18.5549	0.629824	ESF	ortholog_one2one	SLC35F6	SLC35F6
Cporcellus	Diestrus_vs_imp	ENSCPOG00000024559	0.291245	-0.026413	0.472543	51.8053	51.6923	-0.0030921	ESF	ortholog_one2many	ATP6V1E1	ATP6V1E1
Cporcellus	Diestrus_vs_imp	ENSCPOG00000024560	0.343024	0.0351701	0.525753	13.6396	32.4841	1.1936	ESF	ortholog_one2one	CCDC124	CCDC124
Cporcellus	Diestrus_vs_imp	ENSCPOG00000024563	0.0664845	-0.0624765	0.165723	64.569	42.9898	-0.575845	ESF	ortholog_one2one	BCORL1	BCORL1
Cporcellus	Diestrus_vs_imp	ENSCPOG00000024569	4.908303740285504e-06	-0.163539	5.366291566266717e-05	69.324	41.7615	-0.717705	ESF	ortholog_one2one	BTD	BTD
Cporcellus	Diestrus_vs_imp	ENSCPOG00000024581	0.0494929	-0.00198933	0.132512	0.375401	0.522672	0.146753	ESF	ortholog_one2one	BCL2	BCL2
Cporcellus	Diestrus_vs_imp	ENSCPOG00000024590	0.00447214	-0.0147707	0.0195505	1.5016	0.574939	-0.667557	ESF	ortholog_one2one	RUNDC3A	RUNDC3A
Cporcellus	Diestrus_vs_imp	ENSCPOG00000024594	0.00362378	-0.0397316	0.0163931	11.5123	18.0061	0.603113	ESF	ortholog_one2one	USE1	USE1
Cporcellus	Diestrus_vs_imp	ENSCPOG00000024597	0.300102	-0.0295656	0.481993	20.0214	19.4695	-0.0383791	ESF	ortholog_one2one	PINK1	PINK1
Cporcellus	Diestrus_vs_imp	ENSCPOG00000024598	1.675268286595723e-05	0.169348	0.000160584	37.9155	79.7336	1.05283	ESF	ortholog_one2one	HSPB8	HSPB8
Cporcellus	Diestrus_vs_imp	ENSCPOG00000024604	0.430578	0.0063131	0.60804	0.375401	0.784008	0.37527	ESF	ortholog_one2one	TRIL	TRIL
Cporcellus	Diestrus_vs_imp	ENSCPOG00000024607	0.143077	-0.015916	0.288912	4.62995	6.79474	0.46938	ESF	ortholog_one2many	PRR14	PRR14
Cporcellus	Diestrus_vs_imp	ENSCPOG00000024611	0.881581	-0.0170114	0.966511	49.6781	41.866	-0.241526	ESF	ortholog_one2one	TCF20	TCF20
Cporcellus	Diestrus_vs_imp	ENSCPOG00000024618	0.804796	0.00360362	0.915795	0.750802	0.731741	-0.0157927	ESF	ortholog_one2one	TMEM141	TMEM141
Cporcellus	Diestrus_vs_imp	ENSCPOG00000024620	0.49157	0.000134452	0.662144	0.250267	0.548806	0.30892	ESF	ortholog_one2one	CHRNE	CHRNE
Cporcellus	Diestrus_vs_imp	ENSCPOG00000024625	0.475468	-0.00114963	0.64815	0.750802	0.94081	0.148643	ESF	ortholog_one2one	FMNL1	FMNL1
Cporcellus	Diestrus_vs_imp	ENSCPOG00000024627	2.765866810144941e-62	-0.94121	1.331353726721119e-59	1155.11	440.639	-1.38834	ESF	ortholog_one2one	PRKCE	PRKCE
Cporcellus	Diestrus_vs_imp	ENSCPOG00000024628	0.000553253	-0.150563	0.00340832	119.002	103.515	-0.199347	ESF	ortholog_one2one	SUZ12	SUZ12
Cporcellus	Diestrus_vs_imp	ENSCPOG00000024631	3.0601116096884386e-144	-1.31582	2.7250293884275547e-140	3310.29	1023.78	-1.69207	ESF	ortholog_one2one	REV3L	REV3L
Cporcellus	Diestrus_vs_imp	ENSCPOG00000024634	0.295264	-0.000171861	0.476697	0.250267	0.182935	-0.0798655	ESF	ortholog_one2one	HYAL3	HYAL3
Cporcellus	Diestrus_vs_imp	ENSCPOG00000024635	0.413767	-0.00437516	0.591705	0.875936	0.548806	-0.276454	ESF
Cporcellus	Diestrus_vs_imp	ENSCPOG00000024636	0.421744	0.0357681	0.599218	22.6492	24.7224	0.121234	ESF	ortholog_one2one	TP53BP2	TP53BP2
Cporcellus	Diestrus_vs_imp	ENSCPOG00000024643	0.397674	0.0370264	0.577579	27.2791	32.6147	0.249356	ESF	ortholog_one2one	TAB1	TAB1
Cporcellus	Diestrus_vs_imp	ENSCPOG00000024644	0.0114658	-0.0864195	0.0422786	30.908	20.2797	-0.584442	ESF	ortholog_one2one	RECQL	RECQL
Cporcellus	Diestrus_vs_imp	ENSCPOG00000024645	1.5136778543255528e-06	-9.113552214955648e-05	1.8349793898606292e-05	0.125134	0.418138	0.333901	ESF
Cporcellus	Diestrus_vs_imp	ENSCPOG00000024650	1.6782129745925527e-05	0.269843	0.00016078	174.436	319.536	0.869537	ESF	ortholog_one2one	IGFBP7	IGFBP7
Cporcellus	Diestrus_vs_imp	ENSCPOG00000024656	0.0770622	0.0540247	0.184597	34.662	30.7593	-0.167211	ESF	ortholog_one2one	TMEM43	TMEM43
Cporcellus	Diestrus_vs_imp	ENSCPOG00000024660	0.0355804	-0.020163	0.102855	3305.03	3016.81	-0.131597	ESF			RPS27
Cporcellus	Diestrus_vs_imp	ENSCPOG00000024668	0.784078	-0.00029882	0.902678	1.62674	1.69868	0.0389843	ESF	ortholog_one2one	NWD1	NWD1
Cporcellus	Diestrus_vs_imp	ENSCPOG00000024675	1.0550499453632195e-05	0.0707492	0.000106281	3.25348	10.7409	1.46483	ESF	ortholog_one2one	DHX37	DHX37
Cporcellus	Diestrus_vs_imp	ENSCPOG00000024679	6.143977294785132e-09	-0.228983	1.1186407624216553e-07	83.4642	36.7439	-1.1621	ESF	ortholog_one2one	MLH3	MLH3
Cporcellus	Diestrus_vs_imp	ENSCPOG00000024684	0.00140149	0.0602556	0.00742209	6.38182	9.93077	0.566347	ESF	ortholog_one2one	RHOD	RHOD
Cporcellus	Diestrus_vs_imp	ENSCPOG00000024685	0.242418	0.00631079	0.417509	54.9337	63.5308	0.206271	ESF	ortholog_one2one	GAREM1	GAREM1
Cporcellus	Diestrus_vs_imp	ENSCPOG00000024689	0.00397791	-0.034158	0.0177205	5.50588	5.30512	-0.04522	ESF	ortholog_one2one	LRRC73	LRRC73
Cporcellus	Diestrus_vs_imp	ENSCPOG00000024693	3.501222703113963e-05	-0.274589	0.000306642	302.073	184.686	-0.706797	ESF	ortholog_one2one	HS3ST3A1	HS3ST3A1
Cporcellus	Diestrus_vs_imp	ENSCPOG00000024694	0.705305	0.0102098	0.846062	4.37968	7.55261	0.668845	ESF	ortholog_one2one	GTF2H4	GTF2H4
Cporcellus	Diestrus_vs_imp	ENSCPOG00000024699	0.869117	-0.000854227	0.958154	2.87807	3.71097	0.280685	ESF	ortholog_one2one	DYRK3	DYRK3
Cporcellus	Diestrus_vs_imp	ENSCPOG00000024703	1.5029744660654095e-08	0.196448	2.576157588028738e-07	338.737	366.916	0.114958	ESF	ortholog_one2one	FOXJ3	FOXJ3
Cporcellus	Diestrus_vs_imp	ENSCPOG00000024713	0.645926	0.0190231	0.798843	12.3882	16.7516	0.406987	ESF	ortholog_one2one	WDR89	WDR89
Cporcellus	Diestrus_vs_imp	ENSCPOG00000024714	0.36842	0.0365655	0.550281	21.0225	26.9438	0.34355	ESF	ortholog_one2one	PDE4A	PDE4A
Cporcellus	Diestrus_vs_imp	ENSCPOG00000024733	0.400974	0.0380676	0.580314	19.7711	35.4372	0.810832	ESF			MTX1
Cporcellus	Diestrus_vs_imp	ENSCPOG00000024737	0.314349	-0.0450296	0.496801	37.1647	30.2627	-0.287795	ESF	ortholog_one2one	MRS2	MRS2
Cporcellus	Diestrus_vs_imp	ENSCPOG00000024738	0.000635515	0.117311	0.0038291	22.6492	30.5502	0.415858	ESF	ortholog_one2one	LRP12	LRP12
Cporcellus	Diestrus_vs_imp	ENSCPOG00000024742	0.0455191	0.0714383	0.124149	43.1711	49.9152	0.204993	ESF	ortholog_one2one	PTPN23	PTPN23
Cporcellus	Diestrus_vs_imp	ENSCPOG00000024746	0.171414	0.00812033	0.329863	0.625668	1.12375	0.385578	ESF	ortholog_one2one	GOT1L1	GOT1L1
Cporcellus	Diestrus_vs_imp	ENSCPOG00000024752	0.637351	0.00231425	0.790944	1.62674	1.54188	-0.0473745	ESF	ortholog_one2one	RASGRP2	RASGRP2
Cporcellus	Diestrus_vs_imp	ENSCPOG00000024753	0.259454	-0.0125117	0.437293	2.62781	1.67255	-0.44088	ESF	ortholog_one2one	ODF3B	ODF3B
Cporcellus	Diestrus_vs_imp	ENSCPOG00000024763	0.328569	0.0100851	0.51112	1.00107	4.99152	1.58215	ESF	ortholog_one2one	ALDOC	ALDOC
Cporcellus	Diestrus_vs_imp	ENSCPOG00000024771	0.00215014	0.0657186	0.0106068	40.7936	37.3972	-0.12228	ESF	ortholog_one2one	IQSEC1	IQSEC1
Cporcellus	Diestrus_vs_imp	ENSCPOG00000024784	0.986701	0.00206972	1	4.12941	5.22672	0.27968	ESF	ortholog_one2one	RENBP	RENBP
Cporcellus	Diestrus_vs_imp	ENSCPOG00000024797	0.0955286	-0.00286621	0.216431	0.375401	0.209069	-0.185956	ESF	ortholog_one2one	RIOX1	RIOX1
Cporcellus	Diestrus_vs_imp	ENSCPOG00000024799	3.231976245591212e-07	0.238134	4.472532784302991e-06	99.4813	201.464	1.01074	ESF	ortholog_one2many	NDUFB8	NDUFB8
Cporcellus	Diestrus_vs_imp	ENSCPOG00000024803	0.752794	0.00471708	0.882045	2.62781	2.50883	-0.048109	ESF	ortholog_one2one	FLACC1	FLACC1
Cporcellus	Diestrus_vs_imp	ENSCPOG00000024804	0.187147	-0.0495295	0.350528	31.6588	21.4818	-0.538713	ESF	ortholog_one2one	PXMP4	PXMP4
Cporcellus	Diestrus_vs_imp	ENSCPOG00000024814	0.0015317	0.0197657	0.00798349	0.750802	1.59415	0.567246	ESF	ortholog_one2many	SET	SET
Cporcellus	Diestrus_vs_imp	ENSCPOG00000024823	0.0278698	0.0411563	0.0851244	6.25668	5.14832	-0.239118	ESF	ortholog_one2one	LCAT	LCAT
Cporcellus	Diestrus_vs_imp	ENSCPOG00000024833	0.00960977	-0.0403427	0.0365627	9.38502	10.0614	0.0910346	ESF	ortholog_one2one	BAG5	BAG5
Cporcellus	Diestrus_vs_imp	ENSCPOG00000024834	0.31754	-0.00457173	0.499682	0.750802	0.94081	0.148643	ESF	ortholog_one2one	KCNJ4	KCNJ4
Cporcellus	Diestrus_vs_imp	ENSCPOG00000024839	0.294753	0.0426827	0.476231	23.9005	46.2826	0.925134	ESF	ortholog_one2one	CARS2	CARS2
Cporcellus	Diestrus_vs_imp	ENSCPOG00000024842	0.401141	-0.0201236	0.580462	8.63422	10.8716	0.301272	ESF	ortholog_one2one	PIM1	PIM1
Cporcellus	Diestrus_vs_imp	ENSCPOG00000024855	0.00137998	0.0570165	0.00734972	5.13048	5.43579	0.0701174	ESF	ortholog_one2one	ANKRD31	ANKRD31
Cporcellus	Diestrus_vs_imp	ENSCPOG00000024858	0.551874	-0.00236723	0.716286	6.00642	10.9761	0.773412	ESF	ortholog_one2one	DNMT3B	DNMT3B
Cporcellus	Diestrus_vs_imp	ENSCPOG00000024867	0.000782324	-0.101129	0.00457727	32.6599	24.4872	-0.401258	ESF	ortholog_one2one	FBLIM1	FBLIM1
Cporcellus	Diestrus_vs_imp	ENSCPOG00000024870	0.898989	0.00784459	0.978101	8.25882	8.75476	0.0752777	ESF	ortholog_one2many	GGCT	GGCT
Cporcellus	Diestrus_vs_imp	ENSCPOG00000024872	0.0363963	-0.0103633	0.104616	2.87807	0.993077	-0.960343	ESF	ortholog_one2one	MOG	MOG
Cporcellus	Diestrus_vs_imp	ENSCPOG00000024878	0.539359	0.00907964	0.70522	2.12727	3.00537	0.357029	ESF	ortholog_one2one	NAXE	NAXE
Cporcellus	Diestrus_vs_imp	ENSCPOG00000024881	0.217191	0.000307543	0.38767	0.125134	0.130668	0.00707904	ESF	ortholog_one2one	VSTM5	VSTM5
Cporcellus	Diestrus_vs_imp	ENSCPOG00000024884	0.184222	0.0311214	0.346608	10.3861	11.5511	0.140536	ESF	ortholog_one2one	MYD88	MYD88
Cporcellus	Diestrus_vs_imp	ENSCPOG00000024888	0.829196	0.000883746	0.932527	0.125134	0.235202	0.134651	ESF	ortholog_one2one	CRB3	CRB3
Cporcellus	Diestrus_vs_imp	ENSCPOG00000024889	5.306733854453301e-37	-0.681423	9.357715836417159e-35	261.154	20.6978	-3.59479	ESF	ortholog_one2one	FGF14	FGF14
Cporcellus	Diestrus_vs_imp	ENSCPOG00000024891	0.00543262	-0.124022	0.022944	82.7133	64.9159	-0.344831	ESF	ortholog_one2one	PATJ	PATJ
Cporcellus	Diestrus_vs_imp	ENSCPOG00000024892	0.978673	0.000516725	1	10.5112	7.86622	-0.376651	ESF	ortholog_one2many	SNURF	ENSP00000451421.1
Cporcellus	Diestrus_vs_imp	ENSCPOG00000024896	0.310984	-0.0267146	0.493506	13.2642	16.2028	0.270251	ESF	ortholog_one2one	ANKRD39	ANKRD39
Cporcellus	Diestrus_vs_imp	ENSCPOG00000024907	0.17198	-0.00281569	0.330524	0.250267	0.130668	-0.145061	ESF			NXPE3
Cporcellus	Diestrus_vs_imp	ENSCPOG00000024908	0.418841	0.0289331	0.596145	38.0406	37.1097	-0.0348172	ESF	ortholog_one2one	HECTD4	HECTD4
Cporcellus	Diestrus_vs_imp	ENSCPOG00000024916	0.00557275	0.0236423	0.0234192	1.75187	3.60644	0.743239	ESF	ortholog_one2many	TMEM151B	TMEM151B
Cporcellus	Diestrus_vs_imp	ENSCPOG00000024918	0.935807	-0.0044802	1	5.75615	4.65178	-0.257495	ESF
Cporcellus	Diestrus_vs_imp	ENSCPOG00000024930	0.073932	-0.00286385	0.179342	47.4257	75.9443	0.668042	ESF	ortholog_one2one	SCAND1	SCAND1
Cporcellus	Diestrus_vs_imp	ENSCPOG00000024933	0.185541	-0.0717156	0.348685	70.7005	48.5824	-0.532156	ESF	ortholog_one2one	RSBN1L	RSBN1L
Cporcellus	Diestrus_vs_imp	ENSCPOG00000024934	0.000893546	0.11881	0.00511213	26.0278	42.9375	0.701009	ESF	ortholog_one2one	SHC1	SHC1
Cporcellus	Diestrus_vs_imp	ENSCPOG00000024938	0.105149	0.0352839	0.232548	13.139	19.4957	0.535636	ESF	ortholog_one2one	SIGMAR1	SIGMAR1
Cporcellus	Diestrus_vs_imp	ENSCPOG00000024949	0.113436	0.0470293	0.245956	19.7711	18.7639	-0.0717089	ESF	ortholog_one2one	TSPAN3	TSPAN3
Cporcellus	Diestrus_vs_imp	ENSCPOG00000024951	0.449505	-0.00329358	0.624805	0.750802	0.261336	-0.473063	ESF	ortholog_one2one	C3orf84	C3orf84
Cporcellus	Diestrus_vs_imp	ENSCPOG00000024958	0.58787	-0.00391561	0.746895	2.62781	2.37816	-0.102861	ESF	ortholog_one2one	LRFN3	LRFN3
Cporcellus	Diestrus_vs_imp	ENSCPOG00000024968	0.855363	-0.0221614	0.949747	59.3134	83.6537	0.489095	ESF	ortholog_one2one	SYAP1	SYAP1
Cporcellus	Diestrus_vs_imp	ENSCPOG00000024975	0.415082	-0.004957	0.592784	16.6428	27.78	0.70599	ESF	ortholog_one2one	QPRT	QPRT
Cporcellus	Diestrus_vs_imp	ENSCPOG00000024984	0.0400828	0.0518167	0.112492	32.6599	38.0244	0.213346	ESF	ortholog_one2many	BTBD10	BTBD10
Cporcellus	Diestrus_vs_imp	ENSCPOG00000024985	0.00494555	-0.000768303	0.0212446	0.375401	0.444271	0.0704896	ESF	ortholog_one2one	SLCO4C1	SLCO4C1
Cporcellus	Diestrus_vs_imp	ENSCPOG00000024989	0.936266	0.000645806	1	1.5016	6.5334	1.59045	ESF	ortholog_one2one	TPGS1	TPGS1
Cporcellus	Diestrus_vs_imp	ENSCPOG00000024990	0.215396	-0.0826415	0.385736	168.805	137.829	-0.290576	ESF	ortholog_one2one	ZNF277	ZNF277
Cporcellus	Diestrus_vs_imp	ENSCPOG00000024995	0.0486935	0.00303599	0.130903	0.375401	0.28747	-0.0953138	ESF	ortholog_one2one	TNFRSF18	TNFRSF18
Cporcellus	Diestrus_vs_imp	ENSCPOG00000024999	6.283367138039967e-13	0.311648	1.998335155865925e-11	54.308	102.548	0.904743	ESF	ortholog_one2one	LGALS3BP	LGALS3BP
Cporcellus	Diestrus_vs_imp	ENSCPOG00000025006	0.0585117	0.01749	0.150374	2.87807	5.95846	0.843428	ESF	ortholog_one2one	N4BP3	N4BP3
Cporcellus	Diestrus_vs_imp	ENSCPOG00000025009	0.443079	0.00899137	0.61892	6.38182	14.9746	1.11373	ESF	ortholog_one2one	WDR77	WDR77
Cporcellus	Diestrus_vs_imp	ENSCPOG00000025010	0.729023	0.00221809	0.864268	0.250267	1.98615	1.25605	ESF	ortholog_one2many	POU5F1	POU5F1
Cporcellus	Diestrus_vs_imp	ENSCPOG00000025019	0.0691226	-0.0625735	0.170603	33.7861	30.3673	-0.149251	ESF	ortholog_one2one	TMEM19	TMEM19
Cporcellus	Diestrus_vs_imp	ENSCPOG00000025023	0.275247	0.00196011	0.455176	0.500535	0.757875	0.228356	ESF	ortholog_one2one	DPF1	DPF1
Cporcellus	Diestrus_vs_imp	ENSCPOG00000025025	0.0386545	0.0573065	0.109345	17.0182	24.0691	0.476454	ESF	ortholog_one2one	SCAMP4	SCAMP4
Cporcellus	Diestrus_vs_imp	ENSCPOG00000025027	0.741224	-0.00200165	0.873052	4.62995	2.9531	-0.510137	ESF	ortholog_one2one	ABCG5	ABCG5
Cporcellus	Diestrus_vs_imp	ENSCPOG00000025029	0.0386887	-0.0150972	0.109407	2.75294	1.75095	-0.448091	ESF	ortholog_one2one	COMP	COMP
Cporcellus	Diestrus_vs_imp	ENSCPOG00000025030	0.401808	-0.0160598	0.581006	6.75722	6.5334	-0.0422377	ESF	ortholog_one2one	OLFM2	OLFM2
Cporcellus	Diestrus_vs_imp	ENSCPOG00000025031	0.00398315	0.062858	0.0177394	5.88128	18.0061	1.46571	ESF	ortholog_one2one	IQGAP2	IQGAP2
Cporcellus	Diestrus_vs_imp	ENSCPOG00000025034	0.000136001	0.0508237	0.00101563	2.87807	5.46192	0.736623	ESF	ortholog_one2one	EMC9	EMC9
Cporcellus	Diestrus_vs_imp	ENSCPOG00000025035	0.00753474	-0.10481	0.0298606	68.4481	57.1281	-0.2567	ESF	ortholog_one2one	KCP	KCP
Cporcellus	Diestrus_vs_imp	ENSCPOG00000025037	0.0823222	0.00362799	0.193962	0.125134	0.209069	0.1038	ESF	ortholog_one2one	CROCC2	CROCC2
Cporcellus	Diestrus_vs_imp	ENSCPOG00000025040	0.0528621	0.0244488	0.139478	1.75187	8.10142	1.72568	ESF	ortholog_one2one	PSRC1	PSRC1
Cporcellus	Diestrus_vs_imp	ENSCPOG00000025048	0.262748	-0.0040504	0.44105	0.500535	0.156802	-0.375335	ESF	ortholog_one2one	PARM1	PARM1
Cporcellus	Diestrus_vs_imp	ENSCPOG00000025052	0.109346	-0.0620798	0.239391	36.7893	23.86	-0.604152	ESF	ortholog_one2one	RBM41	RBM41
Cporcellus	Diestrus_vs_imp	ENSCPOG00000025054	0.377692	-0.0205224	0.559392	18.77	36.0382	0.905699	ESF	ortholog_one2one	AUP1	AUP1
Cporcellus	Diestrus_vs_imp	ENSCPOG00000025055	0.00376352	0.0572869	0.0169306	7.13262	15.3666	1.00896	ESF	ortholog_one2one	ARFGAP1	ARFGAP1
Cporcellus	Diestrus_vs_imp	ENSCPOG00000025056	0.343623	0.00211098	0.5264	84.9658	91.4415	0.104779	ESF	ortholog_one2one	SLC51B	SLC51B
Cporcellus	Diestrus_vs_imp	ENSCPOG00000025060	0.529417	0.0186651	0.695964	6.75722	9.82624	0.480921	ESF	ortholog_one2one	ATAD3A	ATAD3A
Cporcellus	Diestrus_vs_imp	ENSCPOG00000025062	0.0158814	0.0428127	0.0546459	4.37968	9.0161	0.896728	ESF	ortholog_one2one	TRAF4	TRAF4
Cporcellus	Diestrus_vs_imp	ENSCPOG00000025067	2.8138064518612813e-12	-0.0799334	8.201946466063735e-11	10.0107	0.784008	-2.62571	ESF	ortholog_one2one	CPNE7	CPNE7
Cporcellus	Diestrus_vs_imp	ENSCPOG00000025068	0.397413	-0.00664032	0.577272	4.75508	2.40429	-0.757481	ESF	ortholog_one2one	GNB3	GNB3
Cporcellus	Diestrus_vs_imp	ENSCPOG00000025069	0.00137387	0.0674185	0.00732372	8.00855	14.6087	0.792982	ESF	ortholog_one2one	KDELR3	KDELR3
Cporcellus	Diestrus_vs_imp	ENSCPOG00000025071	0.00559225	0.0633774	0.0234846	9.51016	11.7863	0.28281	ESF	ortholog_one2one	SIPA1	SIPA1
Cporcellus	Diestrus_vs_imp	ENSCPOG00000025075	3.4381180367022215e-08	0.000207856	5.581848881829222e-07	0.250267	0.470405	0.233977	ESF	ortholog_one2one	RAB26	RAB26
Cporcellus	Diestrus_vs_imp	ENSCPOG00000025080	0.472518	-0.0191059	0.645959	9.00962	9.35583	0.0490558	ESF	ortholog_one2one	CHD5	CHD5
Cporcellus	Diestrus_vs_imp	ENSCPOG00000025084	0.0325083	-0.0138127	0.0961111	2.12727	1.98615	-0.0666161	ESF	ortholog_one2one	NPR1	NPR1
Cporcellus	Diestrus_vs_imp	ENSCPOG00000025088	0.0742745	-0.0281165	0.179833	13.3893	36.6655	1.38825	ESF	ortholog_one2one	SSBP4	SSBP4
Cporcellus	Diestrus_vs_imp	ENSCPOG00000025094	0.215814	-0.00119993	0.386326	0.500535	0.209069	-0.31158	ESF			THEMIS
Cporcellus	Diestrus_vs_imp	ENSCPOG00000025098	2.287646344038204e-06	-0.239999	2.6612006131496026e-05	162.799	72.6514	-1.15314	ESF	ortholog_one2one	SLC5A3	SLC5A3
Cporcellus	Diestrus_vs_imp	ENSCPOG00000025100	0.368577	-0.0025806	0.550424	1.37647	0.705607	-0.478535	ESF	ortholog_one2one	KCNK4	KCNK4
Cporcellus	Diestrus_vs_imp	ENSCPOG00000025101	0.697031	-0.00052433	0.84014	0.125134	0.235202	0.134651	ESF			ABCG2
Cporcellus	Diestrus_vs_imp	ENSCPOG00000025110	0.974047	-0.000184344	1	0.250267	0.104534	-0.178798	ESF	ortholog_one2one	IL22RA2	IL22RA2
Cporcellus	Diestrus_vs_imp	ENSCPOG00000025111	0.0160577	0.0441739	0.0551249	7.50802	6.11526	-0.257906	ESF			LEKR1
Cporcellus	Diestrus_vs_imp	ENSCPOG00000025112	0.923246	-0.00332361	0.992996	7.88342	7.99688	0.0183102	ESF	ortholog_one2one	CTNS	CTNS
Cporcellus	Diestrus_vs_imp	ENSCPOG00000025115	0.979928	-0.000117321	1	0.250267	0.130668	-0.145061	ESF	ortholog_one2one	LDB3	LDB3
Cporcellus	Diestrus_vs_imp	ENSCPOG00000025120	0.393682	-0.00415408	0.573717	0.875936	0.104534	-0.764172	ESF	ortholog_one2one	KLF2	KLF2
Cporcellus	Diestrus_vs_imp	ENSCPOG00000025122	0.895406	-0.00905513	0.976198	17.5187	10.7148	-0.660654	ESF	ortholog_one2one	BHLHE41	BHLHE41
Cporcellus	Diestrus_vs_imp	ENSCPOG00000025125	1.0446761541940712e-05	0.218098	0.000105364	89.846	239.175	1.40259	ESF			FCGRT
Cporcellus	Diestrus_vs_imp	ENSCPOG00000025128	0.224022	0.0197729	0.39562	3.50374	4.02458	0.157877	ESF			GAL3ST4
Cporcellus	Diestrus_vs_imp	ENSCPOG00000025132	1.6619688546169003e-11	0.326776	4.327436447474707e-10	33.2856	94.9695	1.48498	ESF	ortholog_one2one	ASIC2	ASIC2
Cporcellus	Diestrus_vs_imp	ENSCPOG00000025134	0.00163192	-0.0468698	0.0084196	19.2706	17.0391	-0.168259	ESF			AKR1C1
Cporcellus	Diestrus_vs_imp	ENSCPOG00000025138	0.000380435	-0.0965193	0.00246115	28.4053	16.1506	-0.777822	ESF	ortholog_one2one	PLCG1	PLCG1
Cporcellus	Diestrus_vs_imp	ENSCPOG00000025140	0.136828	-0.0294474	0.279944	2502.05	3456.01	0.46584	ESF	ortholog_one2one	RPS19	RPS19
Cporcellus	Diestrus_vs_imp	ENSCPOG00000025143	0.00281324	-0.0204377	0.0132514	2.25241	2.16909	-0.0374389	ESF	ortholog_one2one	RHOU	RHOU
Cporcellus	Diestrus_vs_imp	ENSCPOG00000025156	1.410387170963487e-33	0.483521	2.0257254447467503e-31	216.982	304.587	0.487377	ESF	ortholog_one2one	TCF25	TCF25
Cporcellus	Diestrus_vs_imp	ENSCPOG00000025157	0.218024	-0.0228553	0.388866	5.88128	6.01073	0.0268873	ESF	ortholog_one2many	SCO1	SCO1
Cporcellus	Diestrus_vs_imp	ENSCPOG00000025162	0.607362	0.00270465	0.764804	33.1604	27.1267	-0.280386	ESF	ortholog_one2one	MRPL39	MRPL39
Cporcellus	Diestrus_vs_imp	ENSCPOG00000025172	7.742448951629853e-06	-0.209708	8.078091144026226e-05	121.129	82.7913	-0.543538	ESF	ortholog_one2one	RARS2	RARS2
Cporcellus	Diestrus_vs_imp	ENSCPOG00000025176	0.0490361	-0.022239	0.131645	6.38182	2.37816	-1.12774	ESF	ortholog_one2one	CA8	CA8
Cporcellus	Diestrus_vs_imp	ENSCPOG00000025180	0.00588174	0.00983162	0.0244523	1.00107	0.810142	-0.144668	ESF	ortholog_one2many		PRICKLE4
Cporcellus	Diestrus_vs_imp	ENSCPOG00000025184	0.0214016	0.0142115	0.0690511	34.4118	36.6132	0.0870102	ESF	ortholog_one2one	CACNA1A	CACNA1A
Cporcellus	Diestrus_vs_imp	ENSCPOG00000025186	0.301873	-0.00706766	0.483921	12.6385	14.7132	0.204294	ESF	ortholog_one2one	TMEM219	TMEM219
Cporcellus	Diestrus_vs_imp	ENSCPOG00000025197	0.0116742	0.0689033	0.0428873	16.0171	27.3096	0.734307	ESF	ortholog_one2one	AIP	AIP
Cporcellus	Diestrus_vs_imp	ENSCPOG00000025198	0.00999663	-0.014527	0.0378004	4.00428	2.37816	-0.566925	ESF	ortholog_one2one	RNASEL	RNASEL
Cporcellus	Diestrus_vs_imp	ENSCPOG00000025203	0.104638	-0.0146663	0.231733	2.25241	2.03842	-0.0981853	ESF	ortholog_one2one	SUMO3	SUMO3
Cporcellus	Diestrus_vs_imp	ENSCPOG00000025206	0.0350526	0.0514531	0.101709	9.13476	11.9692	0.355777	ESF	ortholog_one2one	NCK2	NCK2
Cporcellus	Diestrus_vs_imp	ENSCPOG00000025211	0.00690739	0.0475522	0.0278264	3.00321	20.6717	2.43658	ESF	ortholog_one2one	RRAD	RRAD
Cporcellus	Diestrus_vs_imp	ENSCPOG00000025216	0.00016661	0.153931	0.00121165	50.554	73.9842	0.540503	ESF	ortholog_one2one	DNPH1	DNPH1
Cporcellus	Diestrus_vs_imp	ENSCPOG00000025222	0.249198	0.0194691	0.425335	5.00535	4.49498	-0.128133	ESF	ortholog_one2one	PRKAG3	PRKAG3
Cporcellus	Diestrus_vs_imp	ENSCPOG00000025223	0.114132	-0.0120858	0.246836	2.62781	2.63949	0.00464046	ESF	ortholog_one2one	CD14	CD14
Cporcellus	Diestrus_vs_imp	ENSCPOG00000025232	0.409508	-0.00862181	0.587556	27.9048	18.0583	-0.600888	ESF	ortholog_one2one	PARP16	PARP16
Cporcellus	Diestrus_vs_imp	ENSCPOG00000025236	3.672472135009678e-07	-0.0112572	5.039039192952416e-06	0.375401	4.91312	2.10407	ESF	ortholog_one2one	UPP1	UPP1
Cporcellus	Diestrus_vs_imp	ENSCPOG00000025237	0.27945	-0.00189257	0.459388	0.250267	0.209069	-0.0483402	ESF
Cporcellus	Diestrus_vs_imp	ENSCPOG00000025239	0.30837	-0.021274	0.491064	7.13262	5.56646	-0.308604	ESF	ortholog_one2one	ALG14	ALG14
Cporcellus	Diestrus_vs_imp	ENSCPOG00000025242	6.348206993071589e-118	1.00513	1.256239628295611e-114	421.075	791.117	0.908214	ESF	ortholog_one2one	SPARC	SPARC
Cporcellus	Diestrus_vs_imp	ENSCPOG00000025246	0.273955	0.0262462	0.45353	9.25989	15.5756	0.692048	ESF	ortholog_one2one	FDXR	FDXR
Cporcellus	Diestrus_vs_imp	ENSCPOG00000025257	6.204461507065419e-10	-0.222266	1.3108120930110926e-08	57.6866	20.8285	-1.42682	ESF	ortholog_one2one	EVA1C	EVA1C
Cporcellus	Diestrus_vs_imp	ENSCPOG00000025259	0.599608	-0.00866509	0.757646	15.1412	14.8962	-0.0220673	ESF	ortholog_one2one	RAD51D	RAD51D
Cporcellus	Diestrus_vs_imp	ENSCPOG00000025262	2.2331087446423716e-07	-0.231628	3.191947571595557e-06	151.161	47.5632	-1.64767	ESF	ortholog_one2one	SELENBP1	SELENBP1
Cporcellus	Diestrus_vs_imp	ENSCPOG00000025270	0.293572	-0.00101545	0.475017	0.125134	0.339737	0.251853	ESF	ortholog_one2one	ANKRD23	ANKRD23
Cporcellus	Diestrus_vs_imp	ENSCPOG00000025271	0.754467	-0.0121555	0.88361	21.2727	25.6632	0.259572	ESF	ortholog_one2one	ZFP64	ZFP64
Cporcellus	Diestrus_vs_imp	ENSCPOG00000025275	0.154896	-0.0177461	0.306181	3.62888	2.53496	-0.388968	ESF			FBXL2
Cporcellus	Diestrus_vs_imp	ENSCPOG00000025280	2.6968168985583542e-06	0.0647948	3.09673171910537e-05	2.00214	12.3351	2.15116	ESF	ortholog_one2one	B4GALNT4	B4GALNT4
Cporcellus	Diestrus_vs_imp	ENSCPOG00000025281	0.213628	-0.00197714	0.383618	102.61	126.957	0.304502	ESF	ortholog_one2one	BRI3	BRI3
Cporcellus	Diestrus_vs_imp	ENSCPOG00000025286	0.00014739	0.110359	0.00109148	13.2642	47.0928	1.75342	ESF	ortholog_one2one	ENDOG	ENDOG
Cporcellus	Diestrus_vs_imp	ENSCPOG00000025291	0.954646	-0.000116215	1	0.625668	0.104534	-0.557595	ESF	ortholog_one2many	WEE2	WEE2
Cporcellus	Diestrus_vs_imp	ENSCPOG00000025292	0.695848	0.000264281	0.839239	0.250267	0.601073	0.356803	ESF	ortholog_one2one	CRIP3	CRIP3
Cporcellus	Diestrus_vs_imp	ENSCPOG00000025300	0.193245	-0.00709753	0.357987	25.1519	29.6094	0.22706	ESF	ortholog_one2one	QTRT1	QTRT1
Cporcellus	Diestrus_vs_imp	ENSCPOG00000025309	5.007794389153294e-05	-0.0214988	0.000421099	3.37861	0.418138	-1.62647	ESF	ortholog_one2one	NNAT	NNAT
Cporcellus	Diestrus_vs_imp	ENSCPOG00000025311	0.671531	-0.00394907	0.820412	7.50802	8.62409	0.177827	ESF	ortholog_one2one	ZDHHC24	ZDHHC24
Cporcellus	Diestrus_vs_imp	ENSCPOG00000025318	0.0866026	-0.0413139	0.201496	41.7946	33.3988	-0.315074	ESF			ADAM18
Cporcellus	Diestrus_vs_imp	ENSCPOG00000025320	0.0121881	0.047348	0.0443452	5.88128	6.89927	0.199043	ESF	ortholog_one2one	LMX1A	LMX1A
Cporcellus	Diestrus_vs_imp	ENSCPOG00000025331	1.045266905896869e-08	0.224595	1.8323035033487438e-07	30.4075	61.1265	0.984101	ESF	ortholog_one2one	EVL	EVL
Cporcellus	Diestrus_vs_imp	ENSCPOG00000025338	0.562722	-0.00348077	0.725611	1.877	1.30668	-0.318749	ESF	ortholog_one2one	ZBTB47	ZBTB47
Cporcellus	Diestrus_vs_imp	ENSCPOG00000025340	0.0820951	0.00895943	0.193606	0.750802	4.54725	1.66376	ESF	ortholog_one2many	CFB	CFB
Cporcellus	Diestrus_vs_imp	ENSCPOG00000025356	0.060192	0.0342533	0.153805	5.38075	7.26514	0.373314	ESF	ortholog_one2one	MIER2	MIER2
Cporcellus	Diestrus_vs_imp	ENSCPOG00000025360	0.000317578	0.107559	0.00210576	40.1679	48.4256	0.263738	ESF	ortholog_one2one	ANO10	ANO10
Cporcellus	Diestrus_vs_imp	ENSCPOG00000025368	3.299077545268148e-06	0.217229	3.730575941665125e-05	70.5754	141.174	0.99012	ESF	ortholog_one2one	NDUFB2	NDUFB2
Cporcellus	Diestrus_vs_imp	ENSCPOG00000025369	0.214206	0.000473702	0.384462	0.500535	0.444271	-0.0551348	ESF	ortholog_one2one	MCF2L	MCF2L
Cporcellus	Diestrus_vs_imp	ENSCPOG00000025370	0.941896	0.00703768	1	24.0257	29.9491	0.30649	ESF	ortholog_one2one	ACTL6A	ACTL6A
Cporcellus	Diestrus_vs_imp	ENSCPOG00000025373	0.262313	0.00873983	0.440568	1.1262	2.63949	0.775459	ESF	ortholog_one2many	MX1	MX1
Cporcellus	Diestrus_vs_imp	ENSCPOG00000025376	0.0144157	-0.00566113	0.050727	0.875936	0.601073	-0.228571	ESF	ortholog_one2one	CERS4	CERS4
Cporcellus	Diestrus_vs_imp	ENSCPOG00000025378	0.00072512	-0.172386	0.00429581	112.745	79.6552	-0.495968	ESF	ortholog_one2one	FBXO36	FBXO36
Cporcellus	Diestrus_vs_imp	ENSCPOG00000025384	0.39529	-0.0164162	0.575265	15.7668	14.1644	-0.144921	ESF	ortholog_one2one	GGA1	GGA1
Cporcellus	Diestrus_vs_imp	ENSCPOG00000025385	1.8821024040143292e-22	0.402481	1.2942179079341777e-20	138.273	250.517	0.852742	ESF	ortholog_one2one	PCOLCE	PCOLCE
Cporcellus	Diestrus_vs_imp	ENSCPOG00000025388	2.6677209692597144e-05	0.172797	0.000242409	30.6577	72.3117	1.21148	ESF	ortholog_one2one	EMG1	EMG1
Cporcellus	Diestrus_vs_imp	ENSCPOG00000025396	0.0179008	0.099977	0.0600854	36.6642	55.0635	0.57387	ESF	ortholog_one2one	ARHGEF2	ARHGEF2
Cporcellus	Diestrus_vs_imp	ENSCPOG00000025399	0.0111242	-0.0442178	0.0412926	8.25882	8.33662	0.012072	ESF	ortholog_one2one	SP110	SP110
Cporcellus	Diestrus_vs_imp	ENSCPOG00000025403	0.44976	-0.00130091	0.624969	4.37968	3.99844	-0.106041	ESF	ortholog_one2one	TMPPE	TMPPE
Cporcellus	Diestrus_vs_imp	ENSCPOG00000025415	0.0844834	0.0352591	0.197642	9.13476	10.7148	0.209018	ESF	ortholog_one2one	MIB2	MIB2
Cporcellus	Diestrus_vs_imp	ENSCPOG00000025419	0.296468	-0.0122481	0.478054	3.12834	1.35895	-0.807419	ESF	ortholog_one2one	CABP1	CABP1
Cporcellus	Diestrus_vs_imp	ENSCPOG00000025420	0.282971	-0.00521222	0.463379	5.88128	5.82779	-0.0112576	ESF	ortholog_one2one	TOR1B	TOR1B
Cporcellus	Diestrus_vs_imp	ENSCPOG00000025428	0.00727171	-0.0121748	0.0290247	27.6545	49.7845	0.825625	ESF	ortholog_one2many	MAP2K2	MAP2K2
Cporcellus	Diestrus_vs_imp	ENSCPOG00000025429	0.971922	0.00558741	1	16.1422	17.6141	0.118836	ESF	ortholog_one2one	RANGRF	RANGRF
Cporcellus	Diestrus_vs_imp	ENSCPOG00000025432	0.00275157	0.106221	0.0130299	27.2791	52.2672	0.91351	ESF	ortholog_one2one	HDGFL2	HDGFL2
Cporcellus	Diestrus_vs_imp	ENSCPOG00000025436	0.403949	-0.00601198	0.583115	1.5016	0.757875	-0.509021	ESF	ortholog_one2one	CYP46A1	CYP46A1
Cporcellus	Diestrus_vs_imp	ENSCPOG00000025437	0.478959	-0.0499954	0.651359	103.11	77.5384	-0.40664	ESF	ortholog_one2one	TWSG1	TWSG1
Cporcellus	Diestrus_vs_imp	ENSCPOG00000025449	0.839038	0.0143048	0.939237	16.893	19.0775	0.166183	ESF	ortholog_one2one	C18orf21	C18orf21
Cporcellus	Diestrus_vs_imp	ENSCPOG00000025455	0.00690617	-0.102012	0.0278264	47.3005	31.099	-0.589511	ESF	ortholog_one2one	TTC39C	TTC39C
Cporcellus	Diestrus_vs_imp	ENSCPOG00000025456	0.505144	0.000686637	0.67446	18.5198	15.4188	-0.249586	ESF	ortholog_one2one	SETD1A	SETD1A
Cporcellus	Diestrus_vs_imp	ENSCPOG00000025458	0.965746	0.00705728	1	30.4075	30.0014	-0.0187755	ESF	ortholog_one2one	HDAC5	HDAC5
Cporcellus	Diestrus_vs_imp	ENSCPOG00000025461	0.0292151	0.0453515	0.0882886	4.62995	22.684	2.07272	ESF	ortholog_one2one	OLFM1	OLFM1
Cporcellus	Diestrus_vs_imp	ENSCPOG00000025463	0.2692	-0.0266345	0.448453	10.0107	11.7601	0.212737	ESF	ortholog_one2one	UPF1	UPF1
Cporcellus	Diestrus_vs_imp	ENSCPOG00000025468	0.868264	-0.00288526	0.957629	1.5016	0.496539	-0.741224	ESF	ortholog_one2many	MFAP5	MFAP5
Cporcellus	Diestrus_vs_imp	ENSCPOG00000025475	3.2195303340555098e-09	-0.200172	6.1195128334609e-08	54.9337	30.707	-0.818916	ESF	ortholog_one2one	PCED1A	PCED1A
Cporcellus	Diestrus_vs_imp	ENSCPOG00000025476	0.498485	-0.00718087	0.668423	1.877	1.22828	-0.368637	ESF			GPR22
Cporcellus	Diestrus_vs_imp	ENSCPOG00000025477	0.78111	0.00143618	0.900775	1.1262	1.12375	-0.00166861	ESF	ortholog_one2one	PARS2	PARS2
Cporcellus	Diestrus_vs_imp	ENSCPOG00000025481	0.116767	0.013301	0.250586	1.25134	4.12911	1.18793	ESF	ortholog_one2one	SLC16A3	SLC16A3
Cporcellus	Diestrus_vs_imp	ENSCPOG00000025483	0.095454	0.00235894	0.216317	1.1262	2.40429	0.679076	ESF	ortholog_one2one	UPK3A	UPK3A
Cporcellus	Diestrus_vs_imp	ENSCPOG00000025486	0.516139	0.0322002	0.684567	23.7754	28.5379	0.253659	ESF	ortholog_one2one	CCDC102A	CCDC102A
Cporcellus	Diestrus_vs_imp	ENSCPOG00000025493	0.065559	0.00798529	0.164059	1.5016	2.50883	0.488135	ESF	ortholog_one2one	SHANK1	SHANK1
Cporcellus	Diestrus_vs_imp	ENSCPOG00000025500	0.000845554	0.100658	0.00488301	23.9005	62.4332	1.34906	ESF	ortholog_one2one	MRPS16	MRPS16
Cporcellus	Diestrus_vs_imp	ENSCPOG00000025504	0.032179	-0.07786	0.0953433	36.6642	28.6947	-0.342987	ESF	ortholog_one2one	TOX4	TOX4
Cporcellus	Diestrus_vs_imp	ENSCPOG00000025508	0.289573	-0.00335815	0.470872	0.750802	0.705607	-0.0377302	ESF	ortholog_one2one	C19orf38	C19orf38
Cporcellus	Diestrus_vs_imp	ENSCPOG00000025511	0.31226	-0.00781087	0.494781	13.6396	13.8508	0.0206689	ESF	ortholog_one2one	CACNA1G	CACNA1G
Cporcellus	Diestrus_vs_imp	ENSCPOG00000025512	0.624462	0.039989	0.780468	48.9273	94.9173	0.941963	ESF	ortholog_one2one	PTBP1	PTBP1
Cporcellus	Diestrus_vs_imp	ENSCPOG00000025515	0.0169552	0.0118192	0.0574785	0.125134	4.96539	2.40652	ESF	ortholog_one2one	CIDEA	CIDEA
Cporcellus	Diestrus_vs_imp	ENSCPOG00000025516	5.990368608527198e-05	0.0619326	0.000492105	3.87914	10.0092	1.17401	ESF	ortholog_one2one	TMEM150A	TMEM150A
Cporcellus	Diestrus_vs_imp	ENSCPOG00000025520	0.213467	0.0702213	0.383379	51.0545	91.5199	0.82974	ESF	ortholog_one2one	ARL2	ARL2
Cporcellus	Diestrus_vs_imp	ENSCPOG00000025531	0.160033	-0.00349137	0.313553	0.875936	0.627207	-0.205213	ESF	ortholog_one2many	IRGM	IRGC
Cporcellus	Diestrus_vs_imp	ENSCPOG00000025538	0.0441665	-0.0241434	0.121184	17.2684	16.621	-0.05206	ESF	ortholog_one2one	NOM1	NOM1
Cporcellus	Diestrus_vs_imp	ENSCPOG00000025539	0.962182	-0.00302936	1	4.12941	3.92004	-0.0601226	ESF	ortholog_one2many	PPAN-P2RY11	PPAN-P2RY11
Cporcellus	Diestrus_vs_imp	ENSCPOG00000025547	0.27359	-0.00482506	0.453209	0.750802	0.339737	-0.386066	ESF	ortholog_one2one	TRIM69	TRIM69
Cporcellus	Diestrus_vs_imp	ENSCPOG00000025549	0.00885892	0.0668496	0.0341954	14.1401	18.2935	0.349742	ESF	ortholog_one2one	SIGIRR	SIGIRR
Cporcellus	Diestrus_vs_imp	ENSCPOG00000025557	0.0583803	-0.0266377	0.150116	8.75936	3.29283	-1.18486	ESF	ortholog_one2one	PAK6	PAK6
Cporcellus	Diestrus_vs_imp	ENSCPOG00000025565	0.157788	0.0500576	0.310006	27.4043	34.81	0.334253	ESF	ortholog_one2one	STX4	STX4
Cporcellus	Diestrus_vs_imp	ENSCPOG00000025567	0.649779	-0.00841495	0.80148	24.5262	15.262	-0.650471	ESF	ortholog_one2one	GMEB2	GMEB2
Cporcellus	Diestrus_vs_imp	ENSCPOG00000025574	3.9444348438636475e-10	0.284666	8.577580533481266e-09	121.004	198.668	0.71067	ESF	ortholog_one2one	PABPN1	PABPN1
Cporcellus	Diestrus_vs_imp	ENSCPOG00000025578	0.515001	-0.011374	0.683674	4.00428	1.82935	-0.82269	ESF	ortholog_one2one	SPDYA	SPDYA
Cporcellus	Diestrus_vs_imp	ENSCPOG00000025593	1.1574344856156233e-06	-0.178571	1.4409539947448588e-05	56.6855	26.0552	-1.0923	ESF	ortholog_one2one	RAB43	RAB43
Cporcellus	Diestrus_vs_imp	ENSCPOG00000025595	0.017302	-0.0665672	0.0584721	29.6567	19.9138	-0.551745	ESF	ortholog_one2one	FGFR3	FGFR3
Cporcellus	Diestrus_vs_imp	ENSCPOG00000025598	0.15326	-0.0338808	0.304095	14.1401	11.5249	-0.273573	ESF	ortholog_one2one	TADA1	TADA1
Cporcellus	Diestrus_vs_imp	ENSCPOG00000025607	0.571743	-0.00398564	0.733257	0.875936	0.339737	-0.485661	ESF	ortholog_one2one	ZBTB14	ZBTB14
Cporcellus	Diestrus_vs_imp	ENSCPOG00000025608	0.525351	-0.0470904	0.692458	78.7091	59.5062	-0.39766	ESF	ortholog_one2one	URGCP	URGCP
Cporcellus	Diestrus_vs_imp	ENSCPOG00000025621	0.164444	-0.0400893	0.320028	39.0417	33.1374	-0.230149	ESF	ortholog_one2one	KHDRBS2	KHDRBS2
Cporcellus	Diestrus_vs_imp	ENSCPOG00000025622	0.241066	-0.00845982	0.416111	1.62674	0.365871	-0.943451	ESF	ortholog_one2one	C11orf42	C11orf42
Cporcellus	Diestrus_vs_imp	ENSCPOG00000025631	0.145453	-0.00713905	0.292583	3.00321	2.14296	-0.349034	ESF	ortholog_one2one	SLC48A1	SLC48A1
Cporcellus	Diestrus_vs_imp	ENSCPOG00000025632	0.00852138	0.00322277	0.0331077	3.00321	3.0315	0.0101597	ESF	ortholog_one2one	TMEM40	TMEM40
Cporcellus	Diestrus_vs_imp	ENSCPOG00000025633	0.00449966	-0.00735371	0.0196424	1.5016	3.24057	0.761404	ESF	ortholog_one2one	C8orf33	C8orf33
Cporcellus	Diestrus_vs_imp	ENSCPOG00000025639	0.338145	0.00293393	0.521056	0.125134	0.705607	0.600189	ESF	ortholog_one2one	GUCA1ANB	GUCA1ANB
Cporcellus	Diestrus_vs_imp	ENSCPOG00000025647	0.0295395	0.047858	0.0890185	9.00962	11.0807	0.27131	ESF	ortholog_one2one	MPP3	MPP3
Cporcellus	Diestrus_vs_imp	ENSCPOG00000025655	0.00342345	0.034623	0.0156098	2.00214	7.23901	1.45648	ESF	ortholog_one2one	ZMYND19	ZMYND19
Cporcellus	Diestrus_vs_imp	ENSCPOG00000025656	0.00109384	0.0619924	0.00606327	5.13048	12.3089	1.11832	ESF	ortholog_one2one	FADS2	FADS2
Cporcellus	Diestrus_vs_imp	ENSCPOG00000025660	0.571317	-0.00059324	0.732922	0.125134	0.0784008	-0.0612029	ESF	ortholog_one2one	MISP3	MISP3
Cporcellus	Diestrus_vs_imp	ENSCPOG00000025667	0.553784	-0.0165249	0.71798	12.0128	8.04915	-0.52408	ESF	ortholog_one2one	SLC2A10	SLC2A10
Cporcellus	Diestrus_vs_imp	ENSCPOG00000025673	0.0500463	-0.0310612	0.133509	7.88342	3.5019	-0.98058	ESF	ortholog_one2one	VAT1	VAT1
Cporcellus	Diestrus_vs_imp	ENSCPOG00000025679	0.000487218	-0.0366508	0.00304682	65.8203	55.2726	-0.247854	ESF	ortholog_one2one	DPYSL2	DPYSL2
Cporcellus	Diestrus_vs_imp	ENSCPOG00000025686	0.312353	0.0128283	0.494885	37.415	31.2035	-0.25445	ESF	ortholog_one2many	ATG9A	ATG9A
Cporcellus	Diestrus_vs_imp	ENSCPOG00000025687	0.152621	-0.0894417	0.303165	110.118	81.6675	-0.426695	ESF	ortholog_one2one	RNF169	RNF169
Cporcellus	Diestrus_vs_imp	ENSCPOG00000025688	0.0694699	-0.00154016	0.171247	0.250267	0.470405	0.233977	ESF	ortholog_one2one	BID	BID
Cporcellus	Diestrus_vs_imp	ENSCPOG00000025689	0.917233	0.00783467	0.989035	36.6642	36.0382	-0.0241766	ESF	ortholog_one2one	PSMD5	PSMD5
Cporcellus	Diestrus_vs_imp	ENSCPOG00000025691	0.831204	-0.00103051	0.933549	6.50695	5.9846	-0.10405	ESF	ortholog_one2one	CERK	CERK
Cporcellus	Diestrus_vs_imp	ENSCPOG00000025700	0.197134	-0.000586584	0.362834	10.261	10.4534	0.0244516	ESF	ortholog_one2one	MTERF4	MTERF4
Cporcellus	Diestrus_vs_imp	ENSCPOG00000025702	0.876935	0.00403061	0.963847	1.37647	2.8747	0.705263	ESF	ortholog_one2one	TREX2	TREX2
Cporcellus	Diestrus_vs_imp	ENSCPOG00000025703	2.6873327474369865e-32	0.509746	3.598601220440055e-30	266.284	788.007	1.56166	ESF	ortholog_one2one	EEF1G	EEF1G
Cporcellus	Diestrus_vs_imp	ENSCPOG00000025707	0.0669505	0.019336	0.166625	7.38289	15.3404	0.962927	ESF	ortholog_one2one	GALT	GALT
Cporcellus	Diestrus_vs_imp	ENSCPOG00000025709	0.391877	-0.00649808	0.572264	8.63422	6.6118	-0.33993	ESF	ortholog_one2one	TRPM4	TRPM4
Cporcellus	Diestrus_vs_imp	ENSCPOG00000025717	0.853405	-0.0098713	0.948405	9.63529	9.8001	0.0221855	ESF	ortholog_one2one	NDUFAF1	NDUFAF1
Cporcellus	Diestrus_vs_imp	ENSCPOG00000025723	2.7581121876531654e-54	-0.763504	9.446534242712091e-52	371.272	148.622	-1.31503	ESF	ortholog_one2one	ITPRID2	ITPRID2
Cporcellus	Diestrus_vs_imp	ENSCPOG00000025725	0.479466	-0.0165159	0.651705	8.63422	9.2513	0.0895664	ESF	ortholog_one2one	HUS1	HUS1
Cporcellus	Diestrus_vs_imp	ENSCPOG00000025728	0.637525	-0.000182722	0.791021	0.125134	0.0784008	-0.0612029	ESF			CASR
Cporcellus	Diestrus_vs_imp	ENSCPOG00000025730	0.350122	0.0136605	0.532599	3.62888	18.189	2.05155	ESF	ortholog_one2one	IMP4	IMP4
Cporcellus	Diestrus_vs_imp	ENSCPOG00000025740	0.00538052	0.0150105	0.022751	0.625668	1.51575	0.629955	ESF	ortholog_one2one	FAM169A	FAM169A
Cporcellus	Diestrus_vs_imp	ENSCPOG00000025743	0.25426	0.0166691	0.430658	7.00748	4.54725	-0.529577	ESF	ortholog_one2one	ACOT11	ACOT11
Cporcellus	Diestrus_vs_imp	ENSCPOG00000025747	0.00019025	0.0307832	0.00135582	0.500535	2.56109	1.24684	ESF	ortholog_one2one	NPTXR	NPTXR
Cporcellus	Diestrus_vs_imp	ENSCPOG00000025753	0.0159826	0.0604174	0.0549199	10.5112	15.4972	0.519182	ESF
Cporcellus	Diestrus_vs_imp	ENSCPOG00000025754	0.27019	0.00606091	0.449433	0.250267	0.993077	0.672761	ESF			ACSBG2
Cporcellus	Diestrus_vs_imp	ENSCPOG00000025758	0.256679	0.00628691	0.43373	1.1262	2.35202	0.656754	ESF	ortholog_one2one	KIF17	KIF17
Cporcellus	Diestrus_vs_imp	ENSCPOG00000025762	0.0109578	0.0603533	0.0407685	8.38396	20.1229	1.17054	ESF	ortholog_one2one	ST6GALNAC4	ST6GALNAC4
Cporcellus	Diestrus_vs_imp	ENSCPOG00000025767	0.458707	0.0124851	0.633485	3.62888	6.24593	0.646509	ESF	ortholog_one2one	KLF11	KLF11
Cporcellus	Diestrus_vs_imp	ENSCPOG00000025772	0.0133977	-0.000241881	0.0479143	0.250267	0.784008	0.512886	ESF	ortholog_one2one	NODAL	NODAL
Cporcellus	Diestrus_vs_imp	ENSCPOG00000025775	9.287037275581239e-10	0.17492	1.9011739526218608e-08	395.673	405.75	0.036195	ESF	ortholog_one2one	SERPING1	SERPING1
Cporcellus	Diestrus_vs_imp	ENSCPOG00000025781	0.00780615	0.0205037	0.0307651	6.88235	8.62409	0.288024	ESF	ortholog_one2one	VPS18	VPS18
Cporcellus	Diestrus_vs_imp	ENSCPOG00000025782	0.0249278	0.0109729	0.0778067	1.00107	4.15524	1.36527	ESF	ortholog_one2one	WFIKKN1	WFIKKN1
Cporcellus	Diestrus_vs_imp	ENSCPOG00000025783	0.445305	0.0352528	0.620764	27.154	26.0813	-0.0560409	ESF	ortholog_one2one	TLE3	TLE3
Cporcellus	Diestrus_vs_imp	ENSCPOG00000025787	0.258253	0.0134136	0.435846	2.12727	7.21288	1.39298	ESF	ortholog_one2one	BFSP1	BFSP1
Cporcellus	Diestrus_vs_imp	ENSCPOG00000025794	0.0668168	0.00934176	0.166342	43.5465	43.5909	0.00143553	ESF	ortholog_one2one	KIF3B	KIF3B
Cporcellus	Diestrus_vs_imp	ENSCPOG00000025803	0.00112607	-0.133276	0.00620332	307.954	258.67	-0.25071	ESF	ortholog_one2one	LSM14A	LSM14A
Cporcellus	Diestrus_vs_imp	ENSCPOG00000025804	0.678976	0.00119042	0.826615	0.125134	0.627207	0.532301	ESF
Cporcellus	Diestrus_vs_imp	ENSCPOG00000025805	0.565264	-0.00689989	0.727883	5.38075	5.33126	-0.0112336	ESF	ortholog_one2one	THOC3	THOC3
Cporcellus	Diestrus_vs_imp	ENSCPOG00000025808	0.978281	-0.00668932	1	91.4727	79.4984	-0.200067	ESF	ortholog_one2one	ACTR2	ACTR2
Cporcellus	Diestrus_vs_imp	ENSCPOG00000025814	0.730898	-0.000527974	0.865429	0.500535	0.418138	-0.0814789	ESF	ortholog_one2one	NFATC2IP	NFATC2IP
Cporcellus	Diestrus_vs_imp	ENSCPOG00000025816	0.00302683	0.0194364	0.0141194	1.5016	8.23209	1.8838	ESF	ortholog_one2one	DIPK1B	DIPK1B
Cporcellus	Diestrus_vs_imp	ENSCPOG00000025821	1.2438180055479947e-05	0.0810416	0.000122932	13.139	21.6648	0.680767	ESF	ortholog_one2one	ARHGAP23	ARHGAP23
Cporcellus	Diestrus_vs_imp	ENSCPOG00000025832	0.206584	0.0327641	0.374862	39.1668	58.8006	0.574156	ESF	ortholog_one2many	PLIN2	PLIN2
Cporcellus	Diestrus_vs_imp	ENSCPOG00000025835	1.096381927002317e-05	-0.188209	0.000109761	78.8342	50.6469	-0.628324	ESF	ortholog_one2many	SESTD1	SESTD1
Cporcellus	Diestrus_vs_imp	ENSCPOG00000025841	1.4192988827217316e-10	0.334532	3.2532449293788983e-09	56.0599	196.42	1.79072	ESF	ortholog_one2one	CLIC1	CLIC1
Cporcellus	Diestrus_vs_imp	ENSCPOG00000025842	0.0597942	-0.00405519	0.153011	1.00107	0.104534	-0.857333	ESF	ortholog_one2many	CELF6	ENSP00000454749.1
Cporcellus	Diestrus_vs_imp	ENSCPOG00000025856	0.000382555	-0.164165	0.00247217	88.5946	73.6968	-0.262366	ESF	ortholog_one2one	CCND3	CCND3
Cporcellus	Diestrus_vs_imp	ENSCPOG00000025861	0.795377	0.0145815	0.909909	20.0214	27.6494	0.446645	ESF	ortholog_one2one	NR2F6	NR2F6
Cporcellus	Diestrus_vs_imp	ENSCPOG00000025863	0.000814777	0.0304415	0.00473665	6.63208	14.1905	0.993025	ESF	ortholog_one2one	ZYX	ZYX
Cporcellus	Diestrus_vs_imp	ENSCPOG00000025877	0.00922657	0.0934966	0.0353388	74.7048	94.865	0.34062	ESF	ortholog_one2one	ATXN7L1	ATXN7L1
Cporcellus	Diestrus_vs_imp	ENSCPOG00000025878	0.0468352	-0.00911063	0.126961	1.25134	0.914676	-0.233681	ESF	ortholog_one2one	STRIP2	STRIP2
Cporcellus	Diestrus_vs_imp	ENSCPOG00000025880	5.630993714047339e-06	0.221562	6.0817463946138937e-05	827.259	1448.8	0.807696	ESF			KXD1
Cporcellus	Diestrus_vs_imp	ENSCPOG00000025882	0.201837	0.0120324	0.36884	0.875936	2.16909	0.756458	ESF	ortholog_one2many	TCEAL3	TCEAL3
Cporcellus	Diestrus_vs_imp	ENSCPOG00000025887	0.167649	-0.0186152	0.324582	4.12941	2.35202	-0.61376	ESF	ortholog_one2one	TEKT1	TEKT1
Cporcellus	Diestrus_vs_imp	ENSCPOG00000025895	0.0438274	0.00589797	0.120421	0.375401	0.444271	0.0704896	ESF	ortholog_one2one	CD5	CD5
Cporcellus	Diestrus_vs_imp	ENSCPOG00000025896	0.615833	-0.005048	0.77261	2.00214	0.836275	-0.709208	ESF	ortholog_one2one	SERTAD4	SERTAD4
Cporcellus	Diestrus_vs_imp	ENSCPOG00000025901	0.0140272	0.0459543	0.0497261	6.00642	7.68328	0.309564	ESF	ortholog_one2one	HPN	HPN
Cporcellus	Diestrus_vs_imp	ENSCPOG00000025902	0.0865399	0.00229477	0.201421	0.125134	0.339737	0.251853	ESF	ortholog_one2one	FABP6	FABP6
Cporcellus	Diestrus_vs_imp	ENSCPOG00000025906	1.7802850184420376e-09	-0.298469	3.491946715688622e-08	151.912	92.1994	-0.714312	ESF	ortholog_one2one	CEP63	CEP63
Cporcellus	Diestrus_vs_imp	ENSCPOG00000025912	0.00630622	-0.0365671	0.0258668	12.2631	4.23364	-1.34153	ESF	ortholog_one2one	JUND	JUND
Cporcellus	Diestrus_vs_imp	ENSCPOG00000025915	5.415713039024786e-07	0.18943	7.214199642859494e-06	76.9572	110.179	0.512134	ESF	ortholog_one2one	NCOR2	NCOR2
Cporcellus	Diestrus_vs_imp	ENSCPOG00000025922	0.272606	0.0070324	0.452185	0.375401	0.496539	0.121777	ESF	ortholog_one2one	ITGB2	ITGB2
Cporcellus	Diestrus_vs_imp	ENSCPOG00000025923	0.0647329	0.00625287	0.16254	0.125134	0.156802	0.0400451	ESF	ortholog_one2one	SPTB	SPTB
Cporcellus	Diestrus_vs_imp	ENSCPOG00000025932	0.114629	-0.0289151	0.247489	8.00855	9.30356	0.193776	ESF	ortholog_one2one	RRP36	RRP36
Cporcellus	Diestrus_vs_imp	ENSCPOG00000025936	0.0721207	0.0473513	0.176075	18.5198	31.1774	0.721111	ESF	ortholog_one2one	MRPL38	MRPL38
Cporcellus	Diestrus_vs_imp	ENSCPOG00000025937	0.0575821	-0.0365631	0.148672	7.75829	17.013	1.04032	ESF	ortholog_one2one	GINS2	GINS2
Cporcellus	Diestrus_vs_imp	ENSCPOG00000025941	0.614728	0.00737311	0.77171	7.63315	6.1414	-0.273681	ESF	ortholog_one2one	BOC	BOC
Cporcellus	Diestrus_vs_imp	ENSCPOG00000025943	0.264373	-0.0049188	0.442984	2.37754	0.679474	-1.00796	ESF	ortholog_one2one	ARHGAP25	ARHGAP25
Cporcellus	Diestrus_vs_imp	ENSCPOG00000025944	3.67268196501521e-08	-0.0576686	5.946405981538262e-07	87.5936	61.6753	-0.499304	ESF			C4A
Cporcellus	Diestrus_vs_imp	ENSCPOG00000025946	0.340783	-0.0549758	0.523925	71.9519	63.3217	-0.181638	ESF	ortholog_one2one	SENP2	SENP2
Cporcellus	Diestrus_vs_imp	ENSCPOG00000025948	0.00080708	0.00176463	0.00469742	0.375401	1.17601	0.661835	ESF	ortholog_one2many	SLX1A	SLX1A
Cporcellus	Diestrus_vs_imp	ENSCPOG00000025949	0.66033	-0.00124821	0.810788	11.6374	12.4135	0.0859788	ESF	ortholog_one2one	HOMEZ	HOMEZ
Cporcellus	Diestrus_vs_imp	ENSCPOG00000025955	0.00184542	-0.0382335	0.00932661	12.3882	6.50727	-0.834605	ESF	ortholog_one2one	AOX1	AOX1
Cporcellus	Diestrus_vs_imp	ENSCPOG00000025963	0.00112356	0.0756915	0.00619138	30.0321	30.7854	0.0346036	ESF	ortholog_one2one	SIN3B	SIN3B
Cporcellus	Diestrus_vs_imp	ENSCPOG00000025966	5.78867913717679e-05	-0.204835	0.00047885	358.758	239.933	-0.578398	ESF	ortholog_one2one	ATE1	ATE1
Cporcellus	Diestrus_vs_imp	ENSCPOG00000025970	0.569185	-0.00292875	0.730915	9.76043	7.26514	-0.380623	ESF	ortholog_one2one	ZNF185	ZNF185
Cporcellus	Diestrus_vs_imp	ENSCPOG00000025972	0.0153548	-0.0418045	0.0533701	25.9027	64.3671	1.28082	ESF	ortholog_one2one	HNRNPAB	HNRNPAB
Cporcellus	Diestrus_vs_imp	ENSCPOG00000025973	0.00451957	0.0456143	0.0197191	32.2845	23.2328	-0.45789	ESF	ortholog_one2one	MARS2	MARS2
Cporcellus	Diestrus_vs_imp	ENSCPOG00000025974	2.0528324900991223e-06	0.203003	2.4116719425241007e-05	41.6695	78.4008	0.895949	ESF	ortholog_one2one	PSMB3	PSMB3
Cporcellus	Diestrus_vs_imp	ENSCPOG00000025979	0.746504	-0.00579443	0.877747	2.25241	4.28591	0.700645	ESF	ortholog_one2one	ODAD3	ODAD3
Cporcellus	Diestrus_vs_imp	ENSCPOG00000025980	0.131679	-0.0352387	0.272983	50.3037	65.3079	0.370117	ESF	ortholog_one2one	TWIST2	TWIST2
Cporcellus	Diestrus_vs_imp	ENSCPOG00000025982	9.443637383375716e-27	0.338979	8.669648546284614e-25	29.9069	43.8783	0.538088	ESF	ortholog_one2one	CPZ	CPZ
Cporcellus	Diestrus_vs_imp	ENSCPOG00000025988	0.0173304	0.101427	0.0585163	67.1968	72.6514	0.11101	ESF	ortholog_one2one	MEAF6	MEAF6
Cporcellus	Diestrus_vs_imp	ENSCPOG00000025999	0.0927528	-0.0553085	0.211704	42.6706	75.8397	0.815191	ESF	ortholog_one2one	MRPL27	MRPL27
Cporcellus	Diestrus_vs_imp	ENSCPOG00000026000	0.561161	-0.0301747	0.724275	108.115	109.134	0.0134035	ESF	ortholog_one2one	NAP1L4	NAP1L4
Cporcellus	Diestrus_vs_imp	ENSCPOG00000026007	0.102539	0.0782999	0.228106	60.9401	91.8074	0.583366	ESF	ortholog_one2one	MDP1	MDP1
Cporcellus	Diestrus_vs_imp	ENSCPOG00000026008	0.00383441	-0.00890089	0.0171844	1.37647	0.156802	-1.03868	ESF	ortholog_one2many	CYP4B1	CYP4B1
Cporcellus	Diestrus_vs_imp	ENSCPOG00000026010	0.653975	-0.000942762	0.805206	2.12727	3.39737	0.491736	ESF	ortholog_one2one	MOGS	MOGS
Cporcellus	Diestrus_vs_imp	ENSCPOG00000026013	0.0993207	-0.00695274	0.222868	1.00107	1.33281	0.2213	ESF	ortholog_one2one	GRID2IP	GRID2IP
Cporcellus	Diestrus_vs_imp	ENSCPOG00000026014	0.00233767	0.136923	0.0113816	41.5444	92.6436	1.13821	ESF	ortholog_one2one	ARL1	ARL1
Cporcellus	Diestrus_vs_imp	ENSCPOG00000026018	0.00153636	0.0702213	0.00800074	16.893	23.8861	0.475942	ESF	ortholog_one2one	TMEM38A	TMEM38A
Cporcellus	Diestrus_vs_imp	ENSCPOG00000026021	0.0989775	0.000553288	0.22235	1.00107	1.38508	0.253267	ESF	ortholog_one2one	IRF2BPL	IRF2BPL
Cporcellus	Diestrus_vs_imp	ENSCPOG00000026022	0.0702071	-0.0627403	0.172569	27.7797	23.1021	-0.255891	ESF			GPALPP1
Cporcellus	Diestrus_vs_imp	ENSCPOG00000026026	0.262797	-0.0689136	0.441091	269.288	339.005	0.331061	ESF	ortholog_one2one	PLAC8	PLAC8
Cporcellus	Diestrus_vs_imp	ENSCPOG00000026032	0.0412958	0.0181884	0.115062	6.88235	10.6625	0.565181	ESF	ortholog_one2one	PHF13	PHF13
Cporcellus	Diestrus_vs_imp	ENSCPOG00000026033	0.2191	-0.0194467	0.389982	5.63101	4.36431	-0.305836	ESF	ortholog_one2many	BOD1	BOD1
Cporcellus	Diestrus_vs_imp	ENSCPOG00000026037	0.03945	-0.0300923	0.111136	10.261	8.07529	-0.311315	ESF			FBXW12
Cporcellus	Diestrus_vs_imp	ENSCPOG00000026046	0.736999	0.00158972	0.870017	0.125134	0.209069	0.1038	ESF	ortholog_one2one	SEMA7A	SEMA7A
Cporcellus	Diestrus_vs_imp	ENSCPOG00000026052	0.00146465	0.048392	0.0077039	29.9069	35.0974	0.223965	ESF	ortholog_one2many	CACNB4	CACNB4
Cporcellus	Diestrus_vs_imp	ENSCPOG00000026055	0.637993	-1.7197169427874303e-05	0.791491	0.125134	0.104534	-0.026658	ESF	ortholog_one2one	TNNC2	TNNC2
Cporcellus	Diestrus_vs_imp	ENSCPOG00000026058	0.00507051	0.00382038	0.0216873	0.125134	0.574939	0.4852	ESF	ortholog_one2one	CAPS	CAPS
Cporcellus	Diestrus_vs_imp	ENSCPOG00000026062	0.333127	0.0512976	0.515688	60.6898	26.6301	-1.15879	ESF	ortholog_one2one	PLAT	PLAT
Cporcellus	Diestrus_vs_imp	ENSCPOG00000026064	0.00171464	-0.0785181	0.00877521	20.5219	12.2828	-0.696248	ESF	ortholog_one2one	TBCCD1	TBCCD1
Cporcellus	Diestrus_vs_imp	ENSCPOG00000026070	0.00968926	-0.0355909	0.0368337	10.0107	7.39581	-0.391164	ESF	ortholog_one2one	RABEPK	RABEPK
Cporcellus	Diestrus_vs_imp	ENSCPOG00000026072	0.417594	0.00665605	0.595027	11.5123	28.4334	1.23411	ESF	ortholog_one2one	NOP16	NOP16
Cporcellus	Diestrus_vs_imp	ENSCPOG00000026079	0.000702301	0.129874	0.00418047	30.7829	50.0981	0.685021	ESF	ortholog_one2one	SCAP	SCAP
Cporcellus	Diestrus_vs_imp	ENSCPOG00000026085	0.0602266	-0.0793489	0.153853	47.5508	35.8814	-0.3966	ESF	ortholog_one2one	PHKG2	PHKG2
Cporcellus	Diestrus_vs_imp	ENSCPOG00000026090	0.0307321	-0.0586154	0.0919124	40.1679	32.5363	-0.295795	ESF	ortholog_one2one	STAMBP	STAMBP
Cporcellus	Diestrus_vs_imp	ENSCPOG00000026091	0.804984	0.0147613	0.915795	15.3914	23.3373	0.570227	ESF	ortholog_one2one	CTSZ	CTSZ
Cporcellus	Diestrus_vs_imp	ENSCPOG00000026092	0.000626577	-0.0347458	0.00379095	3.87914	3.13603	-0.23838	ESF	ortholog_one2one	HNRNPA0	HNRNPA0
Cporcellus	Diestrus_vs_imp	ENSCPOG00000026098	0.756727	0.00901913	0.885326	6.13155	9.7217	0.588247	ESF	ortholog_one2one	ARRDC2	ARRDC2
Cporcellus	Diestrus_vs_imp	ENSCPOG00000026104	0.000953289	0.0320446	0.00538645	0.125134	22.8408	4.40526	ESF	ortholog_one2one	CIT	CIT
Cporcellus	Diestrus_vs_imp	ENSCPOG00000026109	0.51173	-0.0379223	0.680867	138.022	125.389	-0.137446	ESF	ortholog_one2one	SLTM	SLTM
Cporcellus	Diestrus_vs_imp	ENSCPOG00000026111	0.692848	-0.00378834	0.83755	2.50267	2.29976	-0.0860963	ESF	ortholog_one2one	LDOC1	LDOC1
Cporcellus	Diestrus_vs_imp	ENSCPOG00000026112	0.305218	-0.000660954	0.48779	0.125134	0.209069	0.1038	ESF	ortholog_one2one	ELANE	ELANE
Cporcellus	Diestrus_vs_imp	ENSCPOG00000026115	0.474803	0.00401989	0.647789	0.125134	0.548806	0.46106	ESF	ortholog_one2one	RASAL1	RASAL1
Cporcellus	Diestrus_vs_imp	ENSCPOG00000026119	0.182135	0.0283424	0.344147	11.1369	23.0498	0.986628	ESF	ortholog_one2one	PIH1D1	PIH1D1
Cporcellus	Diestrus_vs_imp	ENSCPOG00000026125	0.0255814	-0.00198858	0.0794844	0.250267	0.156802	-0.112095	ESF	ortholog_one2one	IL9R	IL9R
Cporcellus	Diestrus_vs_imp	ENSCPOG00000026126	0.735587	0.00180994	0.868811	4.25454	3.5803	-0.198122	ESF	ortholog_one2one	GATA6	GATA6
Cporcellus	Diestrus_vs_imp	ENSCPOG00000026132	0.0292395	0.013758	0.0883236	12.8888	15.2359	0.225268	ESF	ortholog_one2one	CRAT	CRAT
Cporcellus	Diestrus_vs_imp	ENSCPOG00000026134	0.00160411	0.141367	0.00830256	53.5572	68.9666	0.358897	ESF	ortholog_one2one	YIPF2	YIPF2
Cporcellus	Diestrus_vs_imp	ENSCPOG00000026141	0.78709	0.000996328	0.90445	0.125134	0.0784008	-0.0612029	ESF	ortholog_one2one	CCDC88B	CCDC88B
Cporcellus	Diestrus_vs_imp	ENSCPOG00000026143	0.44646	-0.000552692	0.621838	0.125134	0.130668	0.00707904	ESF	ortholog_one2one	ARHGAP4	ARHGAP4
Cporcellus	Diestrus_vs_imp	ENSCPOG00000026146	0.2099	0.0418687	0.379102	37.0396	54.175	0.536513	ESF	ortholog_one2one	IRF3	IRF3
Cporcellus	Diestrus_vs_imp	ENSCPOG00000026151	2.2289196572357958e-06	-0.000704848	2.5977925351475738e-05	0.375401	0.574939	0.195444	ESF	ortholog_one2one	LRRN2	LRRN2
Cporcellus	Diestrus_vs_imp	ENSCPOG00000026153	0.0906874	0.00601555	0.208241	0.625668	0.313603	-0.307503	ESF	ortholog_one2one	HS3ST1	HS3ST1
Cporcellus	Diestrus_vs_imp	ENSCPOG00000026154	5.850469340800271e-11	-0.301658	1.40806566161693e-09	126.385	62.9297	-0.994636	ESF	ortholog_one2one	NEK7	NEK7
Cporcellus	Diestrus_vs_imp	ENSCPOG00000026159	0.258445	0.0270681	0.436102	7.88342	9.82624	0.285345	ESF	ortholog_one2one	FES	FES
Cporcellus	Diestrus_vs_imp	ENSCPOG00000026161	0.746963	-0.00453517	0.87791	3.75401	5.95846	0.549624	ESF	ortholog_one2one	SLC25A27	SLC25A27
Cporcellus	Diestrus_vs_imp	ENSCPOG00000026167	0.959402	0.000370287	1	0.250267	0.888543	0.595037	ESF	ortholog_one2one	NHLRC1	NHLRC1
Cporcellus	Diestrus_vs_imp	ENSCPOG00000026169	0.00059337	0.0105207	0.00362412	0.125134	0.522672	0.436509	ESF	ortholog_one2one	C1orf54	C1orf54
Cporcellus	Diestrus_vs_imp	ENSCPOG00000026170	0.741897	-0.0167739	0.873657	20.1465	18.7901	-0.0956438	ESF	ortholog_one2one	SPSB3	SPSB3
Cporcellus	Diestrus_vs_imp	ENSCPOG00000026175	0.00150546	0.0414909	0.00787207	4.88021	8.46729	0.687083	ESF	ortholog_one2many	CHEK1	CHEK1
Cporcellus	Diestrus_vs_imp	ENSCPOG00000026182	0.331733	0.0308236	0.514334	18.1444	20.6456	0.17715	ESF	ortholog_one2one	TPRA1	TPRA1
Cporcellus	Diestrus_vs_imp	ENSCPOG00000026184	3.6469004193497336e-19	-0.600766	1.9682211051096592e-17	1407.5	713.186	-0.979791	ESF	ortholog_one2one	EBF1	EBF1
Cporcellus	Diestrus_vs_imp	ENSCPOG00000026186	8.913625173716175e-05	0.171269	0.000698424	65.57	96.5637	0.551471	ESF	ortholog_one2one	TMEM167A	TMEM167A
Cporcellus	Diestrus_vs_imp	ENSCPOG00000026195	0.00663441	-0.00359781	0.0269265	4.00428	4.49498	0.134953	ESF	ortholog_one2one	SCN1B	SCN1B
Cporcellus	Diestrus_vs_imp	ENSCPOG00000026197	0.405154	-0.00516173	0.584101	1.25134	0.966944	-0.194826	ESF	ortholog_one2one	KLHL33	KLHL33
Cporcellus	Diestrus_vs_imp	ENSCPOG00000026200	0.387286	-0.0100187	0.568057	4.50481	2.40429	-0.693338	ESF	ortholog_one2many	PDHA1	PDHA1
Cporcellus	Diestrus_vs_imp	ENSCPOG00000026202	0.202102	-0.00454102	0.369265	3.12834	4.33818	0.370785	ESF	ortholog_one2one	C7orf57	C7orf57
Cporcellus	Diestrus_vs_imp	ENSCPOG00000026207	0.00460006	-0.13425	0.0199968	88.97	62.9559	-0.492368	ESF	ortholog_one2one	AK6	AK6
Cporcellus	Diestrus_vs_imp	ENSCPOG00000026210	0.00244415	0.098775	0.0118193	18.3946	34.7054	0.880485	ESF	ortholog_one2one	MBD3	MBD3
Cporcellus	Diestrus_vs_imp	ENSCPOG00000026214	0.000221324	0.0519805	0.00154459	2.62781	9.51263	1.53495	ESF	ortholog_one2many	SIK1	SIK1
Cporcellus	Diestrus_vs_imp	ENSCPOG00000026219	0.787496	-2.4196397627552534e-05	0.904858	31.7839	39.5924	0.308221	ESF	ortholog_one2one	PDSS1	PDSS1
Cporcellus	Diestrus_vs_imp	ENSCPOG00000026227	0.109721	0.00873843	0.240037	0.250267	0.679474	0.425773	ESF	ortholog_one2one	MEOX2	MEOX2
Cporcellus	Diestrus_vs_imp	ENSCPOG00000026234	2.068299170760597e-12	0.219801	6.149650789857469e-11	34.4118	104.195	1.57076	ESF	ortholog_one2one	INPP4B	INPP4B
Cporcellus	Diestrus_vs_imp	ENSCPOG00000026238	0.154293	0.0392942	0.305329	12.7636	20.541	0.646225	ESF	ortholog_one2one	USP20	USP20
Cporcellus	Diestrus_vs_imp	ENSCPOG00000026240	0.872561	0.0005814	0.960583	0.875936	0.28747	-0.543072	ESF	ortholog_one2one	FBXO44	FBXO44
Cporcellus	Diestrus_vs_imp	ENSCPOG00000026248	0.00297315	-0.0160953	0.0139111	2.12727	0.418138	-1.14091	ESF	ortholog_one2one	SERPINE3	SERPINE3
Cporcellus	Diestrus_vs_imp	ENSCPOG00000026254	0.000158518	0.116092	0.00116277	20.3968	26.4995	0.36201	ESF	ortholog_one2one	ADGRL1	ADGRL1
Cporcellus	Diestrus_vs_imp	ENSCPOG00000026259	0.0229881	0.0100697	0.0728423	0.125134	2.24749	1.52923	ESF	ortholog_one2one	STRA6	STRA6
Cporcellus	Diestrus_vs_imp	ENSCPOG00000026260	0.330458	0.0533526	0.512974	47.9262	67.6599	0.488861	ESF	ortholog_one2one	TMEM205	TMEM205
Cporcellus	Diestrus_vs_imp	ENSCPOG00000026262	0.0519131	-0.00289442	0.137462	0.750802	1.93389	0.744797	ESF	ortholog_one2one	P3H4	P3H4
Cporcellus	Diestrus_vs_imp	ENSCPOG00000026266	0.603148	0.000500327	0.761005	0.125134	0.104534	-0.026658	ESF	ortholog_one2one	ITPRIPL2	ITPRIPL2
Cporcellus	Diestrus_vs_imp	ENSCPOG00000026271	9.190600144924545e-06	0.18312	9.380205649347057e-05	39.4171	85.3785	1.09571	ESF	ortholog_one2one	COL4A1	COL4A1
Cporcellus	Diestrus_vs_imp	ENSCPOG00000026273	0.453622	-0.00289147	0.628325	0.125134	0.0784008	-0.0612029	ESF	ortholog_one2one	TBX21	TBX21
Cporcellus	Diestrus_vs_imp	ENSCPOG00000026275	0.923882	-0.00626745	0.993305	8.50909	8.62409	0.0173432	ESF	ortholog_one2one	SPPL2B	SPPL2B
Cporcellus	Diestrus_vs_imp	ENSCPOG00000026276	0.666716	-0.00752277	0.816528	3.12834	3.29283	0.0563683	ESF	ortholog_one2one	PDGFA	PDGFA
Cporcellus	Diestrus_vs_imp	ENSCPOG00000026278	6.937031837206895e-07	0.190849	9.057810632012816e-06	28.9059	55.3249	0.913343	ESF	ortholog_one2one	KIF5C	KIF5C
Cporcellus	Diestrus_vs_imp	ENSCPOG00000026287	0.00131879	0.0937784	0.00707245	17.6438	20.3842	0.197847	ESF	ortholog_one2one	TMEM63B	TMEM63B
Cporcellus	Diestrus_vs_imp	ENSCPOG00000026288	0.520081	0.00127759	0.688182	0.125134	0.130668	0.00707904	ESF	ortholog_one2one	CLDN15	CLDN15
Cporcellus	Diestrus_vs_imp	ENSCPOG00000026289	0.00425219	-0.00770993	0.0187189	3.37861	2.69176	-0.246163	ESF	ortholog_one2one	RAB11FIP5	RAB11FIP5
Cporcellus	Diestrus_vs_imp	ENSCPOG00000026296	0.198906	-0.00779619	0.365049	1.75187	1.30668	-0.254595	ESF	ortholog_one2one	ARHGEF33	ARHGEF33
Cporcellus	Diestrus_vs_imp	ENSCPOG00000026318	0.00101792	0.115851	0.005701	16.1422	66.1442	1.96971	ESF	ortholog_one2one	KPNA2	KPNA2
Cporcellus	Diestrus_vs_imp	ENSCPOG00000026322	0.00513349	-0.12329	0.0219251	59.0631	58.0427	-0.0247188	ESF	ortholog_one2one	SAFB	SAFB
Cporcellus	Diestrus_vs_imp	ENSCPOG00000026323	0.000708086	0.00974221	0.00420929	0.125134	1.82935	1.33038	ESF	ortholog_one2many	H1-8	H1-8
Cporcellus	Diestrus_vs_imp	ENSCPOG00000026325	0.0120398	0.0967352	0.0439403	31.0331	46.8837	0.579969	ESF	ortholog_one2one	PIGT	PIGT
Cporcellus	Diestrus_vs_imp	ENSCPOG00000026327	0.532278	-0.000492599	0.698868	0.250267	0.182935	-0.0798655	ESF	ortholog_one2one	ASPDH	ASPDH
Cporcellus	Diestrus_vs_imp	ENSCPOG00000026334	0.000669558	0.0321324	0.00400969	1180.01	1855.75	0.652756	ESF	ortholog_one2many	RPL18	RPL18
Cporcellus	Diestrus_vs_imp	ENSCPOG00000026337	0.0152937	-0.00843268	0.0531785	1.00107	0.313603	-0.607241	ESF	ortholog_one2one	EFHD1	EFHD1
Cporcellus	Diestrus_vs_imp	ENSCPOG00000026338	0.0249924	0.0328424	0.0779673	5.50588	15.0791	1.30537	ESF	ortholog_one2one	SCO2	SCO2
Cporcellus	Diestrus_vs_imp	ENSCPOG00000026341	0.16799	0.00181477	0.3251	0.375401	0.261336	-0.1249	ESF	ortholog_one2one	ONECUT1	ONECUT1
Cporcellus	Diestrus_vs_imp	ENSCPOG00000026348	0.709907	-0.00254538	0.849522	3.87914	6.063	0.533653	ESF	ortholog_one2one	ROGDI	ROGDI
Cporcellus	Diestrus_vs_imp	ENSCPOG00000026350	5.0291006386390664e-29	0.579645	5.3956796610940825e-27	198.087	974.156	2.29224	ESF	ortholog_one2one	GAPDH	GAPDH
Cporcellus	Diestrus_vs_imp	ENSCPOG00000026352	0.0122734	-0.0843689	0.0446101	40.1679	26.6301	-0.575277	ESF	ortholog_one2one	SCYL3	SCYL3
Cporcellus	Diestrus_vs_imp	ENSCPOG00000026355	0.545744	-0.0193726	0.711128	13.2642	21.3512	0.647954	ESF	ortholog_one2one	BRMS1	BRMS1
Cporcellus	Diestrus_vs_imp	ENSCPOG00000026359	0.316702	-0.00505101	0.49939	0.875936	0.261336	-0.572658	ESF			CYP2C18
Cporcellus	Diestrus_vs_imp	ENSCPOG00000026360	0.0450157	-0.0654438	0.123021	27.4043	18.1367	-0.569764	ESF	ortholog_one2one	ZNF518B	ZNF518B
Cporcellus	Diestrus_vs_imp	ENSCPOG00000026361	5.676925344024915e-06	-0.199911	6.123927339617429e-05	91.2224	53.8352	-0.750015	ESF	ortholog_one2one	ARHGEF17	ARHGEF17
Cporcellus	Diestrus_vs_imp	ENSCPOG00000026365	0.0444067	0.039748	0.121693	24.0257	38.2073	0.647715	ESF	ortholog_one2one	BUD23	BUD23
Cporcellus	Diestrus_vs_imp	ENSCPOG00000026369	0.202831	0.0210244	0.370147	8.25882	6.79474	-0.248328	ESF	ortholog_one2one	CHST2	CHST2
Cporcellus	Diestrus_vs_imp	ENSCPOG00000026373	0.0158741	0.104963	0.0546313	41.0438	86.6852	1.06044	ESF	ortholog_one2one	APRT	APRT
Cporcellus	Diestrus_vs_imp	ENSCPOG00000026374	0.728649	0.00321299	0.86394	0.500535	1.46348	0.715222	ESF	ortholog_one2one	ZNF579	ZNF579
Cporcellus	Diestrus_vs_imp	ENSCPOG00000026376	0.825027	-5.012034797223236e-05	0.929992	2.50267	3.00537	0.193477	ESF	ortholog_one2one	APBA3	APBA3
Cporcellus	Diestrus_vs_imp	ENSCPOG00000026377	0.000610703	-0.100451	0.00371089	26.1529	17.0391	-0.58998	ESF	ortholog_one2one	JUN	JUN
Cporcellus	Diestrus_vs_imp	ENSCPOG00000026381	0.741371	-0.00332553	0.873153	13.5144	11.4465	-0.221746	ESF	ortholog_one2one	IRAK1BP1	IRAK1BP1
Cporcellus	Diestrus_vs_imp	ENSCPOG00000026382	0.198459	0.0058541	0.364537	0.250267	0.94081	0.634422	ESF	ortholog_one2one	DLK1	DLK1
Cporcellus	Diestrus_vs_imp	ENSCPOG00000026399	0.0151747	0.0448798	0.0528578	5.50588	8.96383	0.614956	ESF	ortholog_one2one	MCAT	MCAT
Cporcellus	Diestrus_vs_imp	ENSCPOG00000026402	0.963651	-0.000742352	1	0.750802	0.470405	-0.251802	ESF	ortholog_one2one	B3GNT9	B3GNT9
Cporcellus	Diestrus_vs_imp	ENSCPOG00000026404	0.0953944	-0.074506	0.21621	52.3059	33.2158	-0.639631	ESF	ortholog_one2one	SMIM8	SMIM8
Cporcellus	Diestrus_vs_imp	ENSCPOG00000026406	0.00139084	-0.0312116	0.00739191	4.12941	0.966944	-1.38284	ESF	ortholog_one2one	SCUBE1	SCUBE1
Cporcellus	Diestrus_vs_imp	ENSCPOG00000026407	0.0775717	0.0225836	0.185468	5.13048	17.4834	1.59216	ESF	ortholog_one2one	CST6	CST6
Cporcellus	Diestrus_vs_imp	ENSCPOG00000026412	0.0789292	0.0093026	0.187932	1.5016	2.84856	0.621467	ESF	ortholog_one2one	ZNF668	ZNF668
Cporcellus	Diestrus_vs_imp	ENSCPOG00000026415	0.209561	0.0426895	0.378796	32.4096	30.4979	-0.0850068	ESF	ortholog_one2one	CD82	CD82
Cporcellus	Diestrus_vs_imp	ENSCPOG00000026417	9.215049735932894e-07	-0.212896	1.171449220535081e-05	114.748	63.2956	-0.84819	ESF	ortholog_one2one	EHD2	EHD2
Cporcellus	Diestrus_vs_imp	ENSCPOG00000026420	0.334031	-0.000692549	0.516621	0.125134	0.0784008	-0.0612029	ESF	ortholog_one2one	PLPP2	PLPP2
Cporcellus	Diestrus_vs_imp	ENSCPOG00000026431	0.429385	0.0117038	0.606932	9.63529	9.53877	-0.0131535	ESF	ortholog_one2one	UNC93B1	UNC93B1
Cporcellus	Diestrus_vs_imp	ENSCPOG00000026434	0.704207	-0.028014	0.845275	44.4224	44.3749	-0.00151202	ESF	ortholog_one2one	WIPF2	WIPF2
Cporcellus	Diestrus_vs_imp	ENSCPOG00000026436	0.0205929	0.00223475	0.0670249	11.262	16.0199	0.473025	ESF	ortholog_one2many	GATC	GATC
Cporcellus	Diestrus_vs_imp	ENSCPOG00000026439	0.273325	-0.0173628	0.453071	5.75615	4.36431	-0.332808	ESF	ortholog_one2one	C3orf62	C3orf62
Cporcellus	Diestrus_vs_imp	ENSCPOG00000026441	0.784343	-0.00127194	0.902858	0.375401	0.601073	0.219187	ESF	ortholog_one2one	CYSRT1	CYSRT1
Cporcellus	Diestrus_vs_imp	ENSCPOG00000026442	0.0923569	0.0324857	0.210909	5.13048	8.36275	0.610933	ESF	ortholog_one2one	TMEM201	TMEM201
Cporcellus	Diestrus_vs_imp	ENSCPOG00000026451	3.921409458860872e-05	-0.149577	0.000340187	55.3091	32.6409	-0.743152	ESF	ortholog_one2one	CCDC28A	CCDC28A
Cporcellus	Diestrus_vs_imp	ENSCPOG00000026459	0.234271	-0.0194069	0.407952	5.63101	2.90083	-0.765448	ESF	ortholog_one2one	MLPH	MLPH
Cporcellus	Diestrus_vs_imp	ENSCPOG00000026460	0.950078	0.000433803	1	0.125134	0.182935	0.0722747	ESF	ortholog_one2one	MAB21L4	MAB21L4
Cporcellus	Diestrus_vs_imp	ENSCPOG00000026466	0.0707358	-0.0590655	0.173599	28.9059	21.0898	-0.437047	ESF	ortholog_many2many	STAT5B	STAT5B
Cporcellus	Diestrus_vs_imp	ENSCPOG00000026474	0.440414	-0.0232684	0.616591	14.3904	8.59796	-0.681229	ESF	ortholog_one2one	IRF9	IRF9
Cporcellus	Diestrus_vs_imp	ENSCPOG00000026476	0.501684	0.00335786	0.671097	0.750802	1.62028	0.581707	ESF	ortholog_one2one	E2F5	E2F5
Cporcellus	Diestrus_vs_imp	ENSCPOG00000026479	0.174701	-0.000979583	0.333987	0.375401	0.0261336	-0.422634	ESF	ortholog_one2one	CA4	CA4
Cporcellus	Diestrus_vs_imp	ENSCPOG00000026494	0.0892608	0.0316049	0.206004	71.7016	94.3685	0.391525	ESF	ortholog_one2one	ANKRD44	ANKRD44
Cporcellus	Diestrus_vs_imp	ENSCPOG00000026502	0.782828	0.00072179	0.90188	0.125134	0.209069	0.1038	ESF	ortholog_one2one	MARCHF11	MARCHF11
Cporcellus	Diestrus_vs_imp	ENSCPOG00000026506	0.011726	0.00631812	0.0430154	0.125134	1.33281	1.05197	ESF	ortholog_one2one	ENTPD3	ENTPD3
Cporcellus	Diestrus_vs_imp	ENSCPOG00000026520	0.0750739	-0.00799686	0.181371	1.00107	0.496539	-0.419142	ESF	ortholog_one2one	TRMT12	TRMT12
Cporcellus	Diestrus_vs_imp	ENSCPOG00000026530	0.417727	0.0153204	0.595089	25.7775	21.9522	-0.222389	ESF	ortholog_one2one	WDR53	WDR53
Cporcellus	Diestrus_vs_imp	ENSCPOG00000026531	0.6529	-0.00789493	0.804227	3.75401	2.11682	-0.609069	ESF	ortholog_one2one	GPRC5C	GPRC5C
Cporcellus	Diestrus_vs_imp	ENSCPOG00000026534	0.00620266	-0.0967324	0.0255096	36.7893	42.1796	0.192374	ESF	ortholog_one2one	SQSTM1	SQSTM1
Cporcellus	Diestrus_vs_imp	ENSCPOG00000026540	0.17284	0.0322359	0.331497	10.3861	15.7586	0.557626	ESF	ortholog_one2one	MRM3	MRM3
Cporcellus	Diestrus_vs_imp	ENSCPOG00000026546	8.343117654459559e-05	0.180723	0.000660404	434.464	542.743	0.320371	ESF	ortholog_one2one	RUNX1T1	RUNX1T1
Cporcellus	Diestrus_vs_imp	ENSCPOG00000026550	0.0234011	0.0278813	0.0738089	33.9112	36.2473	0.0934456	ESF	ortholog_one2one	CGNL1	CGNL1
Cporcellus	Diestrus_vs_imp	ENSCPOG00000026557	0.000389898	0.0024973	0.00250989	0.125134	0.548806	0.46106	ESF	ortholog_one2one	TSPAN33	TSPAN33
Cporcellus	Diestrus_vs_imp	ENSCPOG00000026559	0.0152226	-0.0363909	0.0530024	7.63315	3.1883	-1.04352	ESF	ortholog_one2one	PTPRH	PTPRH
Cporcellus	Diestrus_vs_imp	ENSCPOG00000026566	0.527066	0.0402668	0.693948	125.884	283.262	1.16371	ESF	ortholog_one2one	DCXR	DCXR
Cporcellus	Diestrus_vs_imp	ENSCPOG00000026573	0.0176142	0.117168	0.05928	76.5818	79.4984	0.0532426	ESF	ortholog_one2one	CCND2	CCND2
Cporcellus	Diestrus_vs_imp	ENSCPOG00000026575	0.546821	-0.0261299	0.712042	39.9176	27.0222	-0.546155	ESF	ortholog_one2one	RAB2B	RAB2B
Cporcellus	Diestrus_vs_imp	ENSCPOG00000026577	0.219742	-0.018558	0.390656	10.3861	8.49342	-0.262273	ESF	ortholog_one2one	PHOSPHO2	PHOSPHO2
Cporcellus	Diestrus_vs_imp	ENSCPOG00000026583	0.90801	-0.00580362	0.983737	9.88556	9.95691	0.00942486	ESF	ortholog_one2one	PIGQ	PIGQ
Cporcellus	Diestrus_vs_imp	ENSCPOG00000026589	0.775068	0.0091659	0.897235	24.2759	20.5672	-0.228929	ESF	ortholog_one2one	MEIS3	MEIS3
Cporcellus	Diestrus_vs_imp	ENSCPOG00000026591	0.513908	0.0220047	0.68274	11.262	20.4887	0.809384	ESF	ortholog_one2one	RHBDL1	RHBDL1
Cporcellus	Diestrus_vs_imp	ENSCPOG00000026598	0.359308	-0.00275736	0.541345	14.1401	31.0467	1.0818	ESF	ortholog_one2one	DNA2	DNA2
Cporcellus	Diestrus_vs_imp	ENSCPOG00000026600	4.922386043244395e-05	-0.00710134	0.000415684	1.00107	0.339737	-0.578821	ESF	ortholog_one2one	ANKRD37	ANKRD37
Cporcellus	Diestrus_vs_imp	ENSCPOG00000026604	0.830418	0.000536779	0.933107	0.125134	0.104534	-0.026658	ESF	ortholog_one2one	NONO	NONO
Cporcellus	Diestrus_vs_imp	ENSCPOG00000026608	0.482506	-0.00653354	0.654218	2.12727	1.38508	-0.390866	ESF	ortholog_one2one	CDHR2	CDHR2
Cporcellus	Diestrus_vs_imp	ENSCPOG00000026614	0.156348	0.000700238	0.307889	0.250267	0.182935	-0.0798655	ESF	ortholog_one2one	NKPD1	NKPD1
Cporcellus	Diestrus_vs_imp	ENSCPOG00000026618	0.0630076	-0.00717348	0.15906	1.00107	0.522672	-0.394166	ESF	ortholog_one2one	BNIPL	BNIPL
Cporcellus	Diestrus_vs_imp	ENSCPOG00000026620	0.0193545	-0.102371	0.0636961	55.8096	54.6454	-0.0298732	ESF	ortholog_one2one	DOCK6	DOCK7
Cporcellus	Diestrus_vs_imp	ENSCPOG00000026626	0.000711297	0.0683363	0.00422555	6.00642	14.3735	1.1337	ESF	ortholog_one2one	WDR86	WDR86
Cporcellus	Diestrus_vs_imp	ENSCPOG00000026629	0.369171	0.0261374	0.550891	11.0118	16.229	0.520389	ESF	ortholog_one2one	RBM19	RBM19
Cporcellus	Diestrus_vs_imp	ENSCPOG00000026630	0.293858	0.00464808	0.475395	13.3893	25.428	0.877071	ESF	ortholog_one2one	MYG1	MYG1
Cporcellus	Diestrus_vs_imp	ENSCPOG00000026631	0.0212945	0.0163925	0.0687875	1.877	2.61336	0.328774	ESF			SHC2
Cporcellus	Diestrus_vs_imp	ENSCPOG00000026645	0.38339	0.00034475	0.564311	0.250267	0.65334	0.403147	ESF	ortholog_one2one	LMO2	LMO2
Cporcellus	Diestrus_vs_imp	ENSCPOG00000026646	0.757148	0.0107314	0.885509	6.38182	5.04379	-0.288523	ESF	ortholog_one2one	KCTD2	KCTD2
Cporcellus	Diestrus_vs_imp	ENSCPOG00000026650	0.47551	0.0362644	0.648158	49.5529	49.0267	-0.0150978	ESF	ortholog_one2one	BMPR1A	BMPR1A
Cporcellus	Diestrus_vs_imp	ENSCPOG00000026660	0.000296314	-0.0782335	0.00198248	23.6503	14.4258	-0.676262	ESF	ortholog_one2one	CHMP1B	CHMP1B
Cporcellus	Diestrus_vs_imp	ENSCPOG00000026661	5.5368045058586584e-05	-0.150653	0.000459723	58.3123	34.3918	-0.744915	ESF
Cporcellus	Diestrus_vs_imp	ENSCPOG00000026663	0.217026	0.00737351	0.387452	0.500535	5.85393	2.19145	ESF	ortholog_one2one	SNAI1	SNAI1
Cporcellus	Diestrus_vs_imp	ENSCPOG00000026669	0.144518	-2.6629857510378855e-05	0.291095	1.5016	1.25441	-0.150101	ESF	ortholog_one2one	DLGAP3	DLGAP3
Cporcellus	Diestrus_vs_imp	ENSCPOG00000026680	0.440709	0.00270894	0.616771	0.125134	0.156802	0.0400451	ESF	ortholog_one2one	MOCS3	MOCS3
Cporcellus	Diestrus_vs_imp	ENSCPOG00000026682	4.8341134966239824e-08	-0.167125	7.673401192056429e-07	68.323	28.3027	-1.2423	ESF	ortholog_one2one	F2	F2
Cporcellus	Diestrus_vs_imp	ENSCPOG00000026684	0.595038	0.000172954	0.753797	1.62674	1.48962	-0.077349	ESF	ortholog_many2many	SIGLEC8	SIGLEC7
Cporcellus	Diestrus_vs_imp	ENSCPOG00000026695	0.0844263	-0.0607526	0.197535	59.939	51.5355	-0.214074	ESF	ortholog_one2one	MROH1	MROH1
Cporcellus	Diestrus_vs_imp	ENSCPOG00000026702	0.620271	0.00888321	0.776811	1.1262	4.25978	1.30672	ESF	ortholog_one2one	AUNIP	AUNIP
Cporcellus	Diestrus_vs_imp	ENSCPOG00000026705	0.0374324	0.0324923	0.106753	5.13048	12.6225	1.15192	ESF			HHIPL1
Cporcellus	Diestrus_vs_imp	ENSCPOG00000026709	0.00941767	0.108658	0.0359701	41.4192	69.5415	0.733754	ESF	ortholog_one2one	FKBP8	FKBP8
Cporcellus	Diestrus_vs_imp	ENSCPOG00000026722	0.000305856	-0.0452883	0.00203713	6.75722	2.19522	-1.27962	ESF	ortholog_one2one	FBXO21	FBXO21
Cporcellus	Diestrus_vs_imp	ENSCPOG00000026725	0.674909	0.00138225	0.822902	0.125134	0.470405	0.386117	ESF	ortholog_one2one	SRXN1	SRXN1
Cporcellus	Diestrus_vs_imp	ENSCPOG00000026731	4.139914869342317e-08	0.210734	6.630565091995204e-07	64.9444	146.218	1.15863	ESF	ortholog_one2one	TOMM6	TOMM6
Cporcellus	Diestrus_vs_imp	ENSCPOG00000026732	0.614446	0.0312237	0.771577	42.5454	36.9529	-0.198311	ESF	ortholog_one2one	ERLIN1	ERLIN1
Cporcellus	Diestrus_vs_imp	ENSCPOG00000026733	0.0167715	0.100299	0.0570255	35.0374	83.915	1.23652	ESF	ortholog_one2one	UBE2M	UBE2M
Cporcellus	Diestrus_vs_imp	ENSCPOG00000026736	0.369591	-0.000870235	0.551175	0.125134	0.156802	0.0400451	ESF	ortholog_one2one	CDPF1	CDPF1
Cporcellus	Diestrus_vs_imp	ENSCPOG00000026737	0.049112	-0.0533158	0.131769	117.125	91.938	-0.345975	ESF	ortholog_one2one	ZNF407	ZNF407
Cporcellus	Diestrus_vs_imp	ENSCPOG00000026738	0.222938	0.0270564	0.394488	10.3861	6.71634	-0.561285	ESF	ortholog_one2one	MFAP4	MFAP4
Cporcellus	Diestrus_vs_imp	ENSCPOG00000026743	0.00211848	-0.172698	0.0104777	278.172	221.09	-0.330008	ESF	ortholog_one2many	IFT80	IFT80
Cporcellus	Diestrus_vs_imp	ENSCPOG00000026747	0.0518769	0.0456949	0.137408	12.6385	26.2381	0.997943	ESF	ortholog_one2one	PSMG4	PSMG4
Cporcellus	Diestrus_vs_imp	ENSCPOG00000026748	0.177093	-0.00624332	0.337582	1.37647	0.993077	-0.253823	ESF	ortholog_one2one	ABHD13	ABHD13
Cporcellus	Diestrus_vs_imp	ENSCPOG00000026750	0.00669311	-0.0348114	0.0271165	5.63101	3.08377	-0.699329	ESF	ortholog_one2one	PRICKLE3	PRICKLE3
Cporcellus	Diestrus_vs_imp	ENSCPOG00000026754	0.0920665	0.0361546	0.210488	8.13369	9.3297	0.177529	ESF
Cporcellus	Diestrus_vs_imp	ENSCPOG00000026763	0.00275804	0.0776098	0.0130501	25.277	99.8304	1.94006	ESF	ortholog_one2one	NPY	NPY
Cporcellus	Diestrus_vs_imp	ENSCPOG00000026771	0.52542	0.0016933	0.692498	0.250267	0.261336	0.0127162	ESF	ortholog_one2one	ZNF597	ZNF597
Cporcellus	Diestrus_vs_imp	ENSCPOG00000026773	3.6079147788821325e-06	0.164199	4.0489579213541765e-05	89.0952	65.2818	-0.442838	ESF	ortholog_one2one	ECM2	ECM2
Cporcellus	Diestrus_vs_imp	ENSCPOG00000026774	0.444996	0.00316461	0.620516	0.375401	0.470405	0.0963613	ESF	ortholog_one2one	TNNI1	TNNI1
Cporcellus	Diestrus_vs_imp	ENSCPOG00000026778	0.0230124	0.0359857	0.0729013	13.2642	28.7992	1.06288	ESF	ortholog_one2one	KCNJ14	KCNJ14
Cporcellus	Diestrus_vs_imp	ENSCPOG00000026782	0.0161097	0.0568741	0.055282	34.4118	54.9851	0.660815	ESF	ortholog_one2one	PRXL2B	PRXL2B
Cporcellus	Diestrus_vs_imp	ENSCPOG00000026784	0.45339	-0.0596078	0.628101	101.483	93.4799	-0.117311	ESF	ortholog_one2one	PPP2R2A	PPP2R2A
Cporcellus	Diestrus_vs_imp	ENSCPOG00000026796	0.0145328	0.0627161	0.0510237	111.995	150.294	0.421104	ESF			RDH5
Cporcellus	Diestrus_vs_imp	ENSCPOG00000026801	1.6891203024663236e-10	0.298273	3.842047584537065e-09	46.0492	138.221	1.56513	ESF	ortholog_one2one	AP2S1	AP2S1
Cporcellus	Diestrus_vs_imp	ENSCPOG00000026802	0.0360221	0.00794641	0.103862	13.3893	32.0137	1.19807	ESF	ortholog_one2one	MRPL40	MRPL40
Cporcellus	Diestrus_vs_imp	ENSCPOG00000026804	0.0336321	-0.0215847	0.0985826	42.2952	42.6501	0.011777	ESF	ortholog_one2one	GNL2	GNL2
Cporcellus	Diestrus_vs_imp	ENSCPOG00000026809	0.863299	-0.018723	0.954754	57.9369	54.2011	-0.0944736	ESF	ortholog_one2one	RXYLT1	RXYLT1
Cporcellus	Diestrus_vs_imp	ENSCPOG00000026810	0.000511577	0.173006	0.00318685	127.511	184.216	0.527313	ESF	ortholog_one2one	PFDN1	PFDN1
Cporcellus	Diestrus_vs_imp	ENSCPOG00000026811	0.00163386	-0.0716288	0.00842476	16.0171	26.2643	0.680026	ESF	ortholog_one2one	FADS3	FADS3
Cporcellus	Diestrus_vs_imp	ENSCPOG00000026813	0.298717	-0.00359382	0.480592	0.500535	0.156802	-0.375335	ESF	ortholog_one2one	TAS2R4	TAS2R4
Cporcellus	Diestrus_vs_imp	ENSCPOG00000026820	0.916039	0.004409	0.988556	5.25561	3.92004	-0.346481	ESF	ortholog_one2one	POGK	POGK
Cporcellus	Diestrus_vs_imp	ENSCPOG00000026821	0.387817	0.0265891	0.568513	18.5198	20.4365	0.135131	ESF	ortholog_one2one	TCN2	TCN2
Cporcellus	Diestrus_vs_imp	ENSCPOG00000026823	0.128047	-0.013065	0.267793	2.00214	0.261336	-1.25104	ESF	ortholog_many2many	KLRC2	KLRC1
Cporcellus	Diestrus_vs_imp	ENSCPOG00000026825	0.432522	-0.000965885	0.609577	21.0225	27.5971	0.376893	ESF	ortholog_one2one	MRPL44	MRPL44
Cporcellus	Diestrus_vs_imp	ENSCPOG00000026826	1.855006721749876e-06	-0.184052	2.1995785429004857e-05	77.0823	35.019	-1.11624	ESF	ortholog_one2one	ZCCHC24	ZCCHC24
Cporcellus	Diestrus_vs_imp	ENSCPOG00000026830	0.698361	-0.000221151	0.840962	0.500535	0.522672	0.0211288	ESF	ortholog_one2one	ATP2C2	ATP2C2
Cporcellus	Diestrus_vs_imp	ENSCPOG00000026831	0.593077	-0.000102487	0.752061	0.875936	0.313603	-0.514081	ESF	ortholog_one2one	FCGBP	FCGBP
Cporcellus	Diestrus_vs_imp	ENSCPOG00000026832	0.504155	-0.0285032	0.673541	47.4257	38.2596	-0.302726	ESF	ortholog_one2one	HSPG2	HSPG2
Cporcellus	Diestrus_vs_imp	ENSCPOG00000026839	0.836321	-0.0208542	0.936994	45.7989	44.5578	-0.038777	ESF	ortholog_one2one	MLLT3	MLLT3
Cporcellus	Diestrus_vs_imp	ENSCPOG00000026846	0.0838831	-0.031955	0.196574	18.0192	14.5042	-0.294805	ESF	ortholog_one2one	TMEM175	TMEM175
Cporcellus	Diestrus_vs_imp	ENSCPOG00000026849	0.494107	0.00158609	0.664388	0.125134	0.65334	0.555287	ESF	ortholog_one2one	PPP1R26	PPP1R26
Cporcellus	Diestrus_vs_imp	ENSCPOG00000026861	0.139308	0.0243047	0.283681	9.13476	7.81395	-0.201451	ESF	ortholog_one2one	SLC9A3R2	SLC9A3R2
Cporcellus	Diestrus_vs_imp	ENSCPOG00000026862	0.457474	0.0287177	0.632431	16.7679	16.046	-0.0598377	ESF	ortholog_one2one	DVL3	DVL3
Cporcellus	Diestrus_vs_imp	ENSCPOG00000026863	0.247198	-0.0341317	0.423124	15.6417	3.92004	-1.75806	ESF	ortholog_one2one	CNTN4	CNTN4
Cporcellus	Diestrus_vs_imp	ENSCPOG00000026864	0.138062	-0.0332043	0.281821	11.8877	5.09605	-1.08005	ESF	ortholog_one2one	SAXO2	SAXO2
Cporcellus	Diestrus_vs_imp	ENSCPOG00000026871	0.317254	0.00218567	0.499659	0.125134	0.28747	0.194442	ESF	ortholog_one2one	PI16	PI16
Cporcellus	Diestrus_vs_imp	ENSCPOG00000026876	0.317092	0.00559261	0.499593	1.37647	3.16217	0.808514	ESF	ortholog_many2many	PZP	A2M
Cporcellus	Diestrus_vs_imp	ENSCPOG00000026877	0.536187	-0.0177272	0.702581	18.1444	21.116	0.208167	ESF	ortholog_one2one	ZDHHC5	ZDHHC5
Cporcellus	Diestrus_vs_imp	ENSCPOG00000026881	0.00297358	-0.155298	0.0139111	118.251	83.2878	-0.500609	ESF	ortholog_one2one	OXNAD1	OXNAD1
Cporcellus	Diestrus_vs_imp	ENSCPOG00000026884	0.0217802	0.087163	0.0699907	32.6599	47.8768	0.538119	ESF	ortholog_one2one	WDR61	WDR61
Cporcellus	Diestrus_vs_imp	ENSCPOG00000026890	0.012522	0.0225442	0.0453903	7.00748	6.455	-0.103141	ESF	ortholog_one2one	GDPD3	GDPD3
Cporcellus	Diestrus_vs_imp	ENSCPOG00000026896	0.0419035	0.0155895	0.116436	7.25775	7.39581	0.0239206	ESF	ortholog_one2one	GSK3A	GSK3A
Cporcellus	Diestrus_vs_imp	ENSCPOG00000026899	0.17281	-0.0322706	0.331474	19.5209	13.1191	-0.539445	ESF	ortholog_one2many	RABL2A	RABL2A
Cporcellus	Diestrus_vs_imp	ENSCPOG00000026901	0.787783	0.0097918	0.904954	36.0385	31.2558	-0.199467	ESF	ortholog_one2many		KLC1
Cporcellus	Diestrus_vs_imp	ENSCPOG00000026904	4.725937634600121e-05	0.00182529	0.000401761	0.125134	1.46348	1.1306	ESF	ortholog_one2one	MYO7A	MYO7A
Cporcellus	Diestrus_vs_imp	ENSCPOG00000026908	0.516088	-0.00599736	0.684567	9.63529	7.91848	-0.253989	ESF	ortholog_one2one	UNC13A	UNC13A
Cporcellus	Diestrus_vs_imp	ENSCPOG00000026914	0.00444246	-0.112937	0.0194542	64.0684	44.1135	-0.528398	ESF	ortholog_one2one	ACAD11	ACAD11
Cporcellus	Diestrus_vs_imp	ENSCPOG00000026930	0.155958	-0.0652041	0.30753	186.825	181.446	-0.0419189	ESF	ortholog_one2one	UFC1	UFC1
Cporcellus	Diestrus_vs_imp	ENSCPOG00000026940	0.203766	-0.0338457	0.3714	23.6503	12.8316	-0.833635	ESF	ortholog_one2many	CPEB1	CPEB1
Cporcellus	Diestrus_vs_imp	ENSCPOG00000026950	0.547077	-0.0028783	0.712201	0.500535	0.339737	-0.163527	ESF
Cporcellus	Diestrus_vs_imp	ENSCPOG00000026951	0.00144664	0.0284352	0.00762268	0.125134	9.04223	3.15791	ESF	ortholog_one2one	FAM83D	FAM83D
Cporcellus	Diestrus_vs_imp	ENSCPOG00000026957	0.241063	0.0236634	0.416111	5.00535	5.95846	0.212521	ESF	ortholog_one2one	GTPBP2	GTPBP2
Cporcellus	Diestrus_vs_imp	ENSCPOG00000026958	0.76172	-0.0188286	0.888403	24.4011	16.3858	-0.546982	ESF	ortholog_one2many	SHB	SHB
Cporcellus	Diestrus_vs_imp	ENSCPOG00000026959	0.00608887	0.0261694	0.0251666	3.25348	6.7686	0.869014	ESF	ortholog_one2one	STARD10	STARD10
Cporcellus	Diestrus_vs_imp	ENSCPOG00000026970	0.0729262	0.000979903	0.177385	0.250267	0.313603	0.0712931	ESF	ortholog_many2many	IFNA17	IFNA17
Cporcellus	Diestrus_vs_imp	ENSCPOG00000026971	0.000392158	0.12555	0.00252324	20.5219	57.2065	1.43537	ESF	ortholog_one2one	GET3	GET3
Cporcellus	Diestrus_vs_imp	ENSCPOG00000026974	0.000401766	-0.0722906	0.00257205	15.6417	12.4396	-0.308313	ESF	ortholog_one2one	RAMP1	RAMP1
Cporcellus	Diestrus_vs_imp	ENSCPOG00000026981	0.0234509	0.0113289	0.0739354	22.1487	23.7293	0.0952939	ESF	ortholog_one2one	PHAX	PHAX
Cporcellus	Diestrus_vs_imp	ENSCPOG00000026986	0.237124	-0.00518684	0.411335	4.62995	7.36968	0.572051	ESF	ortholog_one2one	INKA1	INKA1
Cporcellus	Diestrus_vs_imp	ENSCPOG00000026987	0.141122	0.0143662	0.286426	0.875936	1.04534	0.124733	ESF	ortholog_one2one	CTBP1	CTBP1
Cporcellus	Diestrus_vs_imp	ENSCPOG00000026988	0.171001	-0.00824306	0.3293	0.750802	0.548806	-0.17686	ESF	ortholog_one2one	TAP1	TAP1
Cporcellus	Diestrus_vs_imp	ENSCPOG00000026998	0.241853	-0.00167279	0.417141	0.375401	0.339737	-0.0379025	ESF			IGHV4-59
Cporcellus	Diestrus_vs_imp	ENSCPOG00000027001	0.626782	-0.0278238	0.782269	32.0342	24.2259	-0.389058	ESF	ortholog_one2one	PGRMC2	PGRMC2
Cporcellus	Diestrus_vs_imp	ENSCPOG00000027004	0.843725	-0.000908034	0.942331	19.1454	15.9415	-0.249892	ESF	ortholog_one2one	DTX3L	DTX3L
Cporcellus	Diestrus_vs_imp	ENSCPOG00000027015	0.498387	-0.00134304	0.668394	0.250267	0.65334	0.403147	ESF	ortholog_one2one	TREML2	TREML2
Cporcellus	Diestrus_vs_imp	ENSCPOG00000027016	0.208736	0.00462198	0.377458	0.125134	0.392004	0.307067	ESF	ortholog_one2one	RNF227	RNF227
Cporcellus	Diestrus_vs_imp	ENSCPOG00000027017	0.713599	0.000872529	0.852337	0.875936	0.94081	0.0490485	ESF	ortholog_one2one	C1orf141	C1orf141
Cporcellus	Diestrus_vs_imp	ENSCPOG00000027026	0.148114	0.00952729	0.296828	0.500535	0.601073	0.0935625	ESF	ortholog_one2one	HCN3	HCN3
Cporcellus	Diestrus_vs_imp	ENSCPOG00000027030	0.120691	-0.0419851	0.256225	18.5198	15.7586	-0.220038	ESF	ortholog_one2one	PALD1	PALD1
Cporcellus	Diestrus_vs_imp	ENSCPOG00000027034	0.631931	-0.000665363	0.786656	7.00748	3.97231	-0.687433	ESF	ortholog_one2one	THBS2	THBS2
Cporcellus	Diestrus_vs_imp	ENSCPOG00000027037	0.00658502	-0.0277878	0.0267699	42.7957	50.3595	0.229841	ESF	ortholog_one2one	SGF29	SGF29
Cporcellus	Diestrus_vs_imp	ENSCPOG00000027041	0.663783	-0.0139323	0.813906	9.76043	15.837	0.645897	ESF	ortholog_one2one	SHF	SHF
Cporcellus	Diestrus_vs_imp	ENSCPOG00000027042	0.00471274	-0.0594206	0.0203872	36.7893	33.7124	-0.122528	ESF	ortholog_one2one	XPOT	XPOT
Cporcellus	Diestrus_vs_imp	ENSCPOG00000027044	0.832664	-0.0148349	0.93451	264.032	219.627	-0.264558	ESF	ortholog_one2one	SLMAP	SLMAP
Cporcellus	Diestrus_vs_imp	ENSCPOG00000027055	0.0167808	0.126907	0.0570465	136.145	118.438	-0.19945	ESF	ortholog_one2one	GARRE1	GARRE1
Cporcellus	Diestrus_vs_imp	ENSCPOG00000027056	0.0116062	0.0338767	0.0427079	3.25348	8.04915	1.08914	ESF	ortholog_one2one	MORN3	ENSP00000503816.1
Cporcellus	Diestrus_vs_imp	ENSCPOG00000027058	0.00123504	-0.0339053	0.00670205	4.75508	5.80166	0.241051	ESF	ortholog_one2one	GCDH	GCDH
Cporcellus	Diestrus_vs_imp	ENSCPOG00000027062	0.156486	-0.00250667	0.308094	3.62888	3.47577	-0.048526	ESF	ortholog_one2one	PPM1F	PPM1F
Cporcellus	Diestrus_vs_imp	ENSCPOG00000027067	0.00530062	0.119805	0.0224672	101.233	74.324	-0.440682	ESF	ortholog_one2one	CLK1	CLK1
Cporcellus	Diestrus_vs_imp	ENSCPOG00000027073	0.0691122	0.0569814	0.170601	16.6428	21.5341	0.353032	ESF	ortholog_one2many	PTGR2	PTGR2
Cporcellus	Diestrus_vs_imp	ENSCPOG00000027074	0.27419	-0.00553778	0.453714	0.875936	0.522672	-0.301005	ESF	ortholog_one2one	KCNH4	KCNH4
Cporcellus	Diestrus_vs_imp	ENSCPOG00000027079	0.0142563	0.0756922	0.0503674	15.6417	29.1912	0.859327	ESF			PAK4
Cporcellus	Diestrus_vs_imp	ENSCPOG00000027081	0.12607	-0.0373256	0.264746	13.139	5.17445	-1.1953	ESF	ortholog_one2one	RADIL	RADIL
Cporcellus	Diestrus_vs_imp	ENSCPOG00000027082	0.000946414	-0.0980962	0.0053578	32.5348	22.1352	-0.535569	ESF	ortholog_one2one	OTUD5	OTUD5
Cporcellus	Diestrus_vs_imp	ENSCPOG00000027089	0.14945	-0.0647819	0.298501	107.74	93.8719	-0.196831	ESF	ortholog_one2one	NPHP1	NPHP1
Cporcellus	Diestrus_vs_imp	ENSCPOG00000027092	0.0905422	0.00425219	0.208024	0.125134	0.444271	0.360245	ESF	ortholog_one2one	C11orf96	C11orf96
Cporcellus	Diestrus_vs_imp	ENSCPOG00000027093	0.0342494	-0.000929234	0.0999315	0.750802	1.35895	0.430128	ESF	ortholog_one2one	GTPBP3	GTPBP3
Cporcellus	Diestrus_vs_imp	ENSCPOG00000027094	0.888121	-0.00392935	0.971348	5.75615	3.86777	-0.472939	ESF	ortholog_one2one	MIF4GD	MIF4GD
Cporcellus	Diestrus_vs_imp	ENSCPOG00000027095	0.00133793	0.0753147	0.00715786	7.38289	26.5256	1.71526	ESF	ortholog_one2one	SPR	SPR
Cporcellus	Diestrus_vs_imp	ENSCPOG00000027107	0.262061	0.0158084	0.440311	28.2802	52.7899	0.877409	ESF	ortholog_one2one	PSMC2	PSMC2
Cporcellus	Diestrus_vs_imp	ENSCPOG00000027113	0.569615	-0.00518014	0.731107	6.63208	9.4081	0.447558	ESF	ortholog_one2one	ALDH5A1	ALDH5A1
Cporcellus	Diestrus_vs_imp	ENSCPOG00000027117	0.68741	0.0357525	0.832682	70.2	113.76	0.688666	ESF	ortholog_one2one	PSMG1	PSMG1
Cporcellus	Diestrus_vs_imp	ENSCPOG00000027130	4.255143843321395e-05	0.145907	0.000366721	29.1561	45.4725	0.623925	ESF	ortholog_one2one	GPR108	GPR108
Cporcellus	Diestrus_vs_imp	ENSCPOG00000027131	0.245367	-0.00202862	0.420888	1.00107	0.28747	-0.636233	ESF	ortholog_one2one	ALX1	ALX1
Cporcellus	Diestrus_vs_imp	ENSCPOG00000027132	0.651862	-0.021086	0.803437	26.4032	29.6878	0.16332	ESF	ortholog_one2one	NIPSNAP1	NIPSNAP1
Cporcellus	Diestrus_vs_imp	ENSCPOG00000027133	0.0179142	0.0747602	0.0601077	17.5187	25.8461	0.535731	ESF	ortholog_one2one	PPP1R12C	PPP1R12C
Cporcellus	Diestrus_vs_imp	ENSCPOG00000027135	8.820328403310993e-08	0.274725	1.3449490484843219e-06	57.8118	185.836	1.6676	ESF	ortholog_one2many	RPS4X	RPS4X
Cporcellus	Diestrus_vs_imp	ENSCPOG00000027140	0.429585	-0.00345441	0.607119	1.00107	2.7179	0.893715	ESF	ortholog_one2many	TTK	TTK
Cporcellus	Diestrus_vs_imp	ENSCPOG00000027141	0.110796	-0.0272866	0.241469	15.5166	12.7532	-0.264147	ESF	ortholog_one2one	EGR1	EGR1
Cporcellus	Diestrus_vs_imp	ENSCPOG00000027144	0.495322	-0.00407492	0.665235	0.750802	0.261336	-0.473063	ESF	ortholog_one2one	CAPN3	CAPN3
Cporcellus	Diestrus_vs_imp	ENSCPOG00000027166	1.4917172634372937e-05	0.0119659	0.000144782	0.125134	0.365871	0.279724	ESF	ortholog_one2one	GJA4	GJA4
Cporcellus	Diestrus_vs_imp	ENSCPOG00000027174	0.849853	0.00167682	0.945626	4.88021	18.8162	1.75274	ESF	ortholog_one2one	KIF18A	KIF18A
Cporcellus	Diestrus_vs_imp	ENSCPOG00000027175	0.531514	-0.0397642	0.698051	51.3048	41.9183	-0.28535	ESF	ortholog_one2one	IFT52	IFT52
Cporcellus	Diestrus_vs_imp	ENSCPOG00000027185	0.109911	0.029155	0.240333	13.139	15.4972	0.22254	ESF	ortholog_one2one	MAP9	MAP9
Cporcellus	Diestrus_vs_imp	ENSCPOG00000027188	0.00334418	0.0130557	0.0153189	1.1262	1.59415	0.286983	ESF	ortholog_one2one	SYDE1	SYDE1
Cporcellus	Diestrus_vs_imp	ENSCPOG00000027190	0.0149995	0.0731399	0.0523803	25.4021	48.3733	0.903077	ESF	ortholog_one2one	TRAPPC5	TRAPPC5
Cporcellus	Diestrus_vs_imp	ENSCPOG00000027194	0.765819	0.00238825	0.891395	0.375401	0.65334	0.265531	ESF	ortholog_one2one	FAM131C	FAM131C
Cporcellus	Diestrus_vs_imp	ENSCPOG00000027198	0.864217	0.00782297	0.955358	9.13476	4.86085	-0.790129	ESF	ortholog_one2one	PTH2R	PTH2R
Cporcellus	Diestrus_vs_imp	ENSCPOG00000027201	0.486791	-0.000924155	0.657696	22.7743	22.7101	-0.00390229	ESF	ortholog_one2one	TUBGCP3	TUBGCP3
Cporcellus	Diestrus_vs_imp	ENSCPOG00000027203	1.771988893431094e-05	-0.0975185	0.000168495	25.9027	6.82087	-1.78235	ESF	ortholog_one2one	SLC5A7	SLC5A7
Cporcellus	Diestrus_vs_imp	ENSCPOG00000027219	0.985111	0.00455542	1	34.7872	59.4801	0.757018	ESF	ortholog_one2one	ADI1	ADI1
Cporcellus	Diestrus_vs_imp	ENSCPOG00000027225	0.0160004	-0.0614401	0.0549707	26.9037	33.1113	0.289791	ESF	ortholog_one2one	CIAPIN1	CIAPIN1
Cporcellus	Diestrus_vs_imp	ENSCPOG00000027226	0.772291	0.0171187	0.895675	19.0203	18.3719	-0.0474973	ESF	ortholog_one2one	STK40	STK40
Cporcellus	Diestrus_vs_imp	ENSCPOG00000027234	0.660477	-0.0127143	0.810913	203.592	177.499	-0.196833	ESF	ortholog_one2one	ACIN1	ACIN1
Cporcellus	Diestrus_vs_imp	ENSCPOG00000027235	0.113202	0.0398238	0.245599	14.6406	17.4573	0.238888	ESF	ortholog_one2many	ALDH1A1	ALDH1A1
Cporcellus	Diestrus_vs_imp	ENSCPOG00000027240	0.155118	0.00312841	0.306514	2.00214	1.93389	-0.0331772	ESF	ortholog_one2one	SMTNL2	SMTNL2
Cporcellus	Diestrus_vs_imp	ENSCPOG00000027247	0.0726613	-0.00320837	0.177007	22.7743	23.3112	0.0322155	ESF	ortholog_one2one	LENG1	LENG1
Cporcellus	Diestrus_vs_imp	ENSCPOG00000027253	0.73811	-0.00122514	0.870925	0.875936	0.757875	-0.0937781	ESF	ortholog_one2one	ZNF414	ZNF414
Cporcellus	Diestrus_vs_imp	ENSCPOG00000027258	0.129645	0.00810958	0.270088	0.250267	7.18674	2.71105	ESF	ortholog_one2one	MIS18A	MIS18A
Cporcellus	Diestrus_vs_imp	ENSCPOG00000027259	0.246502	-0.00150418	0.422419	15.2663	12.6487	-0.253127	ESF	ortholog_one2one	DPH1	DPH1
Cporcellus	Diestrus_vs_imp	ENSCPOG00000027260	0.324102	-0.00159648	0.506814	0.375401	0.156802	-0.249711	ESF	ortholog_one2one	VWA5B2	VWA5B2
Cporcellus	Diestrus_vs_imp	ENSCPOG00000027263	0.00886127	0.0257318	0.034197	0.750802	4.70405	1.70397	ESF	ortholog_one2one	PMFBP1	PMFBP1
Cporcellus	Diestrus_vs_imp	ENSCPOG00000027266	0.132057	-0.0154571	0.273371	3.00321	0.731741	-1.20893	ESF	ortholog_one2one	IRF8	IRF8
Cporcellus	Diestrus_vs_imp	ENSCPOG00000027267	0.000681027	0.0173639	0.0040729	2.12727	4.02458	0.684097	ESF	ortholog_one2one	SNPH	SNPH
Cporcellus	Diestrus_vs_imp	ENSCPOG00000027276	0.220661	5.457175355658629e-05	0.391744	1.62674	1.14988	-0.289017	ESF	ortholog_one2one	MAPK7	MAPK7
Cporcellus	Diestrus_vs_imp	ENSCPOG00000027277	0.125249	-0.0348088	0.263333	15.1412	6.82087	-1.04534	ESF	ortholog_one2one	GASK1A	GASK1A
Cporcellus	Diestrus_vs_imp	ENSCPOG00000027283	0.313732	-0.000899185	0.496232	0.250267	0.130668	-0.145061	ESF	ortholog_one2one	WNT8B	WNT8B
Cporcellus	Diestrus_vs_imp	ENSCPOG00000027284	0.0542871	-0.00861288	0.142436	4.00428	9.5649	1.07805	ESF	ortholog_one2one	PCGF2	PCGF2
Cporcellus	Diestrus_vs_imp	ENSCPOG00000027294	0.532596	-0.0147526	0.699214	21.2727	17.2743	-0.28546	ESF	ortholog_one2one	PGS1	PGS1
Cporcellus	Diestrus_vs_imp	ENSCPOG00000027299	0.0355572	-0.0344297	0.102804	20.6471	14.4519	-0.486388	ESF	ortholog_one2one	PIH1D2	PIH1D2
Cporcellus	Diestrus_vs_imp	ENSCPOG00000027300	0.734121	0.00820096	0.867598	3.75401	7.55261	0.84722	ESF
Cporcellus	Diestrus_vs_imp	ENSCPOG00000027302	0.270624	-0.0161455	0.450071	18.0192	18.9991	0.0724774	ESF	ortholog_one2one	PLA2G6	PLA2G6
Cporcellus	Diestrus_vs_imp	ENSCPOG00000027303	0.700418	0.0229731	0.842724	26.6535	25.6632	-0.0526103	ESF	ortholog_one2one	MTARC2	MTARC2
Cporcellus	Diestrus_vs_imp	ENSCPOG00000027305	0.00981409	0.107421	0.0372548	35.6631	70.7437	0.968523	ESF	ortholog_one2one	MGST2	MGST2
Cporcellus	Diestrus_vs_imp	ENSCPOG00000027307	0.00333596	0.00817438	0.015297	73.4535	73.8013	0.00672474	ESF	ortholog_one2many	STX16	STX16
Cporcellus	Diestrus_vs_imp	ENSCPOG00000027308	0.212267	-0.0106265	0.381828	2.25241	0.836275	-0.824725	ESF	ortholog_one2one	WDR97	WDR97
Cporcellus	Diestrus_vs_imp	ENSCPOG00000027312	0.00128897	-0.174679	0.00694355	184.697	115.301	-0.675083	ESF	ortholog_one2one	TTC28	TTC28
Cporcellus	Diestrus_vs_imp	ENSCPOG00000027319	0.860142	0.00212052	0.953156	28.6556	17.4573	-0.684117	ESF	ortholog_one2one	TMEM108	TMEM108
Cporcellus	Diestrus_vs_imp	ENSCPOG00000027326	0.0656306	-0.0872028	0.164192	99.4813	46.2304	-1.08914	ESF	ortholog_one2one	TXNIP	TXNIP
Cporcellus	Diestrus_vs_imp	ENSCPOG00000027332	0.00972421	0.0820265	0.0369508	19.8963	26.4733	0.394788	ESF	ortholog_one2one	ISYNA1	ISYNA1
Cporcellus	Diestrus_vs_imp	ENSCPOG00000027334	0.501295	0.0253311	0.670778	11.6374	17.0391	0.513425	ESF	ortholog_one2one	PGP	PGP
Cporcellus	Diestrus_vs_imp	ENSCPOG00000027339	0.603721	0.0327453	0.761546	27.154	41.0559	0.578968	ESF	ortholog_one2one	TMEM183A	TMEM183A
Cporcellus	Diestrus_vs_imp	ENSCPOG00000027348	0.00652329	0.0207467	0.026577	1224.68	1571.88	0.359827	ESF	ortholog_one2one	RPL13	RPL13
Cporcellus	Diestrus_vs_imp	ENSCPOG00000027353	0.00778507	0.0451573	0.0307074	8.25882	9.95691	0.24294	ESF	ortholog_one2one	VASN	VASN
Cporcellus	Diestrus_vs_imp	ENSCPOG00000027359	4.214679647794332e-10	0.297692	9.065633397006889e-09	627.796	1022.16	0.702374	ESF			RPL27
Cporcellus	Diestrus_vs_imp	ENSCPOG00000027360	0.00712453	-0.0920891	0.0285398	39.9176	39.6447	-0.00965611	ESF	ortholog_one2many	NOL8	NOL8
Cporcellus	Diestrus_vs_imp	ENSCPOG00000027361	0.113031	0.0239621	0.245377	2.62781	11.342	1.76641	ESF	ortholog_one2one	CCDC86	CCDC86
Cporcellus	Diestrus_vs_imp	ENSCPOG00000027364	0.425661	0.0050739	0.602816	1.1262	2.58723	0.75459	ESF	ortholog_one2one	DEF6	DEF6
Cporcellus	Diestrus_vs_imp	ENSCPOG00000027368	0.10477	-0.00398277	0.231881	1.25134	0.914676	-0.233681	ESF	ortholog_one2one	C6orf120	C6orf120
Cporcellus	Diestrus_vs_imp	ENSCPOG00000027369	0.474729	-0.00878556	0.647787	3.50374	2.97923	-0.178635	ESF	ortholog_one2one	TSPAN17	TSPAN17
Cporcellus	Diestrus_vs_imp	ENSCPOG00000027389	0.00406301	0.00644944	0.0180499	0.250267	0.182935	-0.0798655	ESF	ortholog_one2one	MYO1G	MYO1G
Cporcellus	Diestrus_vs_imp	ENSCPOG00000027392	0.109256	0.0225214	0.239311	7.50802	16.6994	1.0568	ESF	ortholog_one2one	ZFYVE28	ZFYVE28
Cporcellus	Diestrus_vs_imp	ENSCPOG00000027399	0.968827	0.000963252	1	6.38182	8.57182	0.374818	ESF	ortholog_one2one	ZNF217	ZNF217
Cporcellus	Diestrus_vs_imp	ENSCPOG00000027400	0.0830522	0.00868554	0.195243	0.250267	2.24749	1.37709	ESF	ortholog_one2one	NT5C3B	NT5C3B
Cporcellus	Diestrus_vs_imp	ENSCPOG00000027403	0.118745	0.0765571	0.253458	43.7968	47.1973	0.105557	ESF	ortholog_one2one	SETD3	SETD3
Cporcellus	Diestrus_vs_imp	ENSCPOG00000027406	0.315478	0.0149728	0.497977	6.13155	15.4188	1.20306	ESF	ortholog_one2one	PELO	PELO
Cporcellus	Diestrus_vs_imp	ENSCPOG00000027408	0.764687	0.000694406	0.890579	0.125134	0.261336	0.164856	ESF	ortholog_one2one	GRIFIN	GRIFIN
Cporcellus	Diestrus_vs_imp	ENSCPOG00000027410	0.17111	-0.00624047	0.32935	1.75187	1.98615	0.117876	ESF			NEFM
Cporcellus	Diestrus_vs_imp	ENSCPOG00000027416	4.882408506783719e-12	0.369945	1.3737076699181365e-10	79.8353	227.284	1.49777	ESF	ortholog_one2one	TAGLN2	TAGLN2
Cporcellus	Diestrus_vs_imp	ENSCPOG00000027426	0.402976	-0.0146714	0.582127	13.0139	6.1414	-0.97258	ESF			LINGO2
Cporcellus	Diestrus_vs_imp	ENSCPOG00000027432	0.00546814	0.0677513	0.0230558	10.3861	29.0606	1.4006	ESF	ortholog_one2one	CRELD2	CRELD2
Cporcellus	Diestrus_vs_imp	ENSCPOG00000027433	0.630026	-0.0180427	0.784888	16.2674	14.1383	-0.189847	ESF	ortholog_one2one	KANK2	KANK2
Cporcellus	Diestrus_vs_imp	ENSCPOG00000027434	0.138489	-0.0187127	0.282498	5.13048	3.44964	-0.462313	ESF	ortholog_one2one	KLF4	KLF4
Cporcellus	Diestrus_vs_imp	ENSCPOG00000027448	0.0515595	0.0372264	0.136709	8.88449	11.7863	0.371356	ESF	ortholog_one2one	ATXN7L3	ATXN7L3
Cporcellus	Diestrus_vs_imp	ENSCPOG00000027450	0.633279	-0.0015294	0.787948	0.125134	0.0784008	-0.0612029	ESF	ortholog_one2one	SH2D2A	SH2D2A
Cporcellus	Diestrus_vs_imp	ENSCPOG00000027454	0.72564	0.000685855	0.861992	2.37754	3.5019	0.414563	ESF	ortholog_one2one	GFRA2	GFRA2
Cporcellus	Diestrus_vs_imp	ENSCPOG00000027465	8.56250764118665e-05	0.0831017	0.000674951	22.1487	26.7608	0.262121	ESF	ortholog_one2one	SCARF2	SCARF2
Cporcellus	Diestrus_vs_imp	ENSCPOG00000027466	0.00875267	-0.14373	0.0338366	138.022	100.301	-0.456672	ESF	ortholog_one2one	PI4KA	PI4KA
Cporcellus	Diestrus_vs_imp	ENSCPOG00000027467	0.130769	0.0337216	0.271635	6.88235	18.2151	1.28554	ESF	ortholog_one2one	MVK	MVK
Cporcellus	Diestrus_vs_imp	ENSCPOG00000027474	0.187231	0.0924857	0.350528	121.63	239.567	0.972127	ESF	ortholog_one2one	HSPE1	HSPE1
Cporcellus	Diestrus_vs_imp	ENSCPOG00000027490	0.0721717	-0.0177785	0.176176	9.25989	7.47421	-0.275864	ESF	ortholog_one2one	MDM1	MDM1
Cporcellus	Diestrus_vs_imp	ENSCPOG00000027494	0.182806	-0.00457197	0.344964	0.875936	1.62028	0.482113	ESF	ortholog_one2many	PRR5-ARHGAP8	PRR5-ARHGAP8
Cporcellus	Diestrus_vs_imp	ENSCPOG00000027497	0.317714	0.017495	0.499911	3.25348	8.46729	1.15431	ESF	ortholog_one2one	PEX16	PEX16
Cporcellus	Diestrus_vs_imp	ENSCPOG00000027501	0.228581	-0.00792646	0.401007	1.62674	2.66563	0.480788	ESF	ortholog_one2one	HDHD3	HDHD3
Cporcellus	Diestrus_vs_imp	ENSCPOG00000027502	0.999162	0.00116271	1	17.5187	17.3004	-0.0171047	ESF	ortholog_one2one	TBC1D8	TBC1D8
Cporcellus	Diestrus_vs_imp	ENSCPOG00000027504	0.173184	0.0247743	0.332014	4.25454	8.02302	0.780044	ESF	ortholog_one2one	CSKMT	CSKMT
Cporcellus	Diestrus_vs_imp	ENSCPOG00000027520	0.683309	0.0219246	0.830132	36.539	66.6407	0.8495	ESF	ortholog_one2one	PDLIM4	PDLIM4
Cporcellus	Diestrus_vs_imp	ENSCPOG00000027521	0.568103	-0.000109663	0.730219	2.00214	1.25441	-0.413239	ESF	ortholog_one2one	VWA2	VWA2
Cporcellus	Diestrus_vs_imp	ENSCPOG00000027522	0.708044	0.00658179	0.847863	1.75187	2.45656	0.328924	ESF	ortholog_one2many	RPL24	RPL24
Cporcellus	Diestrus_vs_imp	ENSCPOG00000027533	0.141508	-0.0175393	0.286981	7.75829	7.00381	-0.129962	ESF	ortholog_one2one	METTL18	METTL18
Cporcellus	Diestrus_vs_imp	ENSCPOG00000027539	0.00369404	0.071179	0.0166644	8.75936	31.8307	1.75019	ESF	ortholog_one2one	AURKAIP1	AURKAIP1
Cporcellus	Diestrus_vs_imp	ENSCPOG00000027554	0.478992	0.0471572	0.651359	50.8043	48.3733	-0.0693395	ESF	ortholog_one2one	MAGT1	MAGT1
Cporcellus	Diestrus_vs_imp	ENSCPOG00000027558	8.317970032459485e-08	-0.25535	1.2727065831452185e-06	106.238	70.0119	-0.594689	ESF	ortholog_one2one	FAM98B	FAM98B
Cporcellus	Diestrus_vs_imp	ENSCPOG00000027568	0.0842612	-0.0721371	0.197177	124.133	102.705	-0.270971	ESF	ortholog_one2one	YLPM1	YLPM1
Cporcellus	Diestrus_vs_imp	ENSCPOG00000027570	0.138451	0.0252158	0.282452	4.50481	6.71634	0.487223	ESF	ortholog_one2one	LRRC75A	LRRC75A
Cporcellus	Diestrus_vs_imp	ENSCPOG00000027577	0.175305	0.0204498	0.334891	56.3101	55.3249	-0.025019	ESF			RPL27A
Cporcellus	Diestrus_vs_imp	ENSCPOG00000027579	2.893790327129133e-09	0.150304	5.541764056577405e-08	10.1358	24.4611	1.19308	ESF	ortholog_one2one	IFRD2	IFRD2
Cporcellus	Diestrus_vs_imp	ENSCPOG00000027589	1.4533204934524555e-12	0.108211	4.387057286167497e-11	3.62888	8.25822	1.00007	ESF	ortholog_one2one	NPPC	NPPC
Cporcellus	Diestrus_vs_imp	ENSCPOG00000027604	0.0334032	-0.00519626	0.0981377	0.750802	0.339737	-0.386066	ESF	ortholog_one2one	GPSM1	GPSM1
Cporcellus	Diestrus_vs_imp	ENSCPOG00000027606	0.172559	0.0981297	0.331207	211.1	227.023	0.104429	ESF	ortholog_one2one	TAOK3	TAOK3
Cporcellus	Diestrus_vs_imp	ENSCPOG00000027609	0.222826	0.000199985	0.394329	0.125134	0.156802	0.0400451	ESF	ortholog_one2many	NSF	NSF
Cporcellus	Diestrus_vs_imp	ENSCPOG00000027612	0.128682	-0.0614769	0.268804	34.0364	25.9245	-0.379931	ESF	ortholog_one2one	ZNRF2	ZNRF2
Cporcellus	Diestrus_vs_imp	ENSCPOG00000029984	0.639601	-0.00800592	0.792824	14.3904	7.97075	-0.778727	ESF	ortholog_one2one	ZNF501	ZNF502
Cporcellus	Diestrus_vs_imp	ENSCPOG00000029985	0.724456	0.00143125	0.861089	0.125134	0.339737	0.251853	ESF	ortholog_one2one	VILL	VILL
Cporcellus	Diestrus_vs_imp	ENSCPOG00000029989	0.398183	-0.0522696	0.577928	133.643	104.717	-0.348924	ESF	ortholog_one2one	PDZD8	PDZD8
Cporcellus	Diestrus_vs_imp	ENSCPOG00000029992	0.33232	-0.0115085	0.514811	9.76043	5.35739	-0.759229	ESF
Cporcellus	Diestrus_vs_imp	ENSCPOG00000029995	0.0195532	0.024939	0.0642631	3.37861	5.80166	0.635415	ESF	ortholog_one2one	SLC35F1	SLC35F1
Cporcellus	Diestrus_vs_imp	ENSCPOG00000029996	0.713241	0.00135443	0.852024	0.125134	0.235202	0.134651	ESF
Cporcellus	Diestrus_vs_imp	ENSCPOG00000029998	0.00125445	0.170073	0.00678084	89.2203	151.052	0.753043	ESF	ortholog_one2one	CALM3	CALM1
Cporcellus	Diestrus_vs_imp	ENSCPOG00000029999	0.00174702	0.149363	0.00891053	77.3326	98.8373	0.349966	ESF	ortholog_one2one	SCCPDH	SCCPDH
Cporcellus	Diestrus_vs_imp	ENSCPOG00000030002	0.15373	-0.00397279	0.304587	0.500535	0.365871	-0.135656	ESF	ortholog_one2many	NARS1	NARS1
Cporcellus	Diestrus_vs_imp	ENSCPOG00000030009	0.0405103	-0.0756276	0.113317	35.7882	27.7278	-0.356799	ESF	ortholog_one2one	EXTL2	EXTL2
Cporcellus	Diestrus_vs_imp	ENSCPOG00000030014	0.389599	0.0393755	0.569919	28.2802	23.8861	-0.234584	ESF	ortholog_one2one	GPM6A	GPM6A
Cporcellus	Diestrus_vs_imp	ENSCPOG00000030015	0.250115	0.0293939	0.426395	42.2952	58.2518	0.452653	ESF	ortholog_one2many	MRPL42	MRPL42
Cporcellus	Diestrus_vs_imp	ENSCPOG00000030017	0.671121	0.00385677	0.820139	3.50374	6.35047	0.706712	ESF	ortholog_one2one	DOLPP1	DOLPP1
Cporcellus	Diestrus_vs_imp	ENSCPOG00000030019	0.179728	-0.00641784	0.341108	11.6374	10.0092	-0.198997	ESF	ortholog_one2many	PHF3	PHF3
Cporcellus	Diestrus_vs_imp	ENSCPOG00000030022	0.19605	-0.0454218	0.361604	39.292	34.6793	-0.175405	ESF	ortholog_one2one	FAHD2A	FAHD2A
Cporcellus	Diestrus_vs_imp	ENSCPOG00000030023	0.416185	-0.00987275	0.593788	3.00321	2.11682	-0.361081	ESF	ortholog_one2many	MFSD4B	MFSD4B
Cporcellus	Diestrus_vs_imp	ENSCPOG00000030026	9.294243807972994e-41	-0.392313	1.9706009788095123e-38	75.4556	4.02458	-3.92755	ESF
Cporcellus	Diestrus_vs_imp	ENSCPOG00000030027	0.182123	-0.010902	0.344147	1.877	0.470405	-0.968354	ESF
Cporcellus	Diestrus_vs_imp	ENSCPOG00000030030	0.42849	-0.0298456	0.606003	20.2717	11.1068	-0.813116	ESF	ortholog_one2many	IRGM	IRGM
Cporcellus	Diestrus_vs_imp	ENSCPOG00000030032	2.4603865946547657e-19	0.29966	1.3608535792174341e-17	14.6406	58.3302	1.92347	ESF	ortholog_one2one	TMED4	TMED4
Cporcellus	Diestrus_vs_imp	ENSCPOG00000030034	4.379404952016578e-06	0.152662	4.826559541795499e-05	17.8941	42.8069	1.21322	ESF	ortholog_one2one	KLF13	KLF13
Cporcellus	Diestrus_vs_imp	ENSCPOG00000030036	0.85905	0.00190675	0.95248	0.750802	0.548806	-0.17686	ESF
Cporcellus	Diestrus_vs_imp	ENSCPOG00000030037	0.102893	0.00197055	0.228715	0.875936	1.04534	0.124733	ESF	ortholog_one2one	PCYT1B	PCYT1B
Cporcellus	Diestrus_vs_imp	ENSCPOG00000030039	0.00129076	-0.0937874	0.00694933	31.7839	18.8162	-0.726309	ESF
Cporcellus	Diestrus_vs_imp	ENSCPOG00000030042	0.0203201	0.0442346	0.0663794	1065.64	1615.74	0.600014	ESF	ortholog_one2one	RPL15	RPL15
Cporcellus	Diestrus_vs_imp	ENSCPOG00000030044	0.392126	0.0335386	0.572439	45.0481	41.3695	-0.120116	ESF	ortholog_one2one	RAB40C	RAB40C
Cporcellus	Diestrus_vs_imp	ENSCPOG00000030046	0.578442	0.00415469	0.739081	0.375401	0.627207	0.242545	ESF
Cporcellus	Diestrus_vs_imp	ENSCPOG00000030049	0.207378	0.00911788	0.375804	9.00962	12.0476	0.382396	ESF	ortholog_one2one	H2BC18	H2BC18
Cporcellus	Diestrus_vs_imp	ENSCPOG00000030056	0.404329	-0.0445699	0.583321	38.9166	15.9415	-1.23643	ESF
Cporcellus	Diestrus_vs_imp	ENSCPOG00000030059	0.000157421	0.0357857	0.00115568	1.00107	4.46885	1.45047	ESF	ortholog_one2one	TP53INP2	TP53INP2
Cporcellus	Diestrus_vs_imp	ENSCPOG00000030060	2.7817712408724862e-05	0.109684	0.000251489	13.5144	19.5741	0.503339	ESF	ortholog_one2one	ORMDL3	ORMDL3
Cporcellus	Diestrus_vs_imp	ENSCPOG00000030063	0.287655	-0.0354635	0.468852	16.1422	14.3735	-0.157112	ESF	ortholog_one2one	TRMO	TRMO
Cporcellus	Diestrus_vs_imp	ENSCPOG00000030065	0.160412	0.0032706	0.314192	0.125134	0.65334	0.555287	ESF
Cporcellus	Diestrus_vs_imp	ENSCPOG00000030067	0.0143755	-0.104995	0.0506483	61.816	39.0959	-0.647679	ESF	ortholog_one2one	CSPP1	CSPP1
Cporcellus	Diestrus_vs_imp	ENSCPOG00000030068	0.188506	-0.0355074	0.352214	257.775	236.561	-0.123399	ESF	ortholog_one2one	PNN	PNN
Cporcellus	Diestrus_vs_imp	ENSCPOG00000030071	0.525261	-0.0527981	0.692391	112.745	76.4931	-0.553669	ESF
Cporcellus	Diestrus_vs_imp	ENSCPOG00000030072	0.599973	0.00526581	0.757953	0.875936	0.705607	-0.137325	ESF	ortholog_one2one	RAPGEFL1	RAPGEFL1
Cporcellus	Diestrus_vs_imp	ENSCPOG00000030076	0.146209	-0.0459768	0.293772	168.43	124.056	-0.438111	ESF	ortholog_one2many	CWC27	CWC27
Cporcellus	Diestrus_vs_imp	ENSCPOG00000030079	0.0382495	0.0225492	0.108476	14.7658	21.0376	0.483168	ESF	ortholog_one2one	PRELID3B	PRELID3B
Cporcellus	Diestrus_vs_imp	ENSCPOG00000030082	0.438148	-0.0157737	0.614308	7.25775	5.9846	-0.241572	ESF	ortholog_one2one	ANGPT2	ANGPT2
Cporcellus	Diestrus_vs_imp	ENSCPOG00000030083	0.0832494	0.0119796	0.195629	4.62995	3.55417	-0.305932	ESF			ZNF211
Cporcellus	Diestrus_vs_imp	ENSCPOG00000030087	0.663546	-0.00269816	0.813727	11.6374	11.3943	-0.0280317	ESF	ortholog_one2one	ZNF786	ZNF786
Cporcellus	Diestrus_vs_imp	ENSCPOG00000030088	0.291705	0.0020135	0.473029	0.625668	1.43735	0.58428	ESF
Cporcellus	Diestrus_vs_imp	ENSCPOG00000030090	0.726337	-0.00226095	0.862577	50.554	33.843	-0.565214	ESF
Cporcellus	Diestrus_vs_imp	ENSCPOG00000030091	0.113091	-0.00219904	0.245448	0.500535	0.0261336	-0.548258	ESF
Cporcellus	Diestrus_vs_imp	ENSCPOG00000030092	0.481654	0.0440626	0.653382	119.127	174.442	0.54643	ESF	ortholog_one2one	TRMT112	TRMT112
Cporcellus	Diestrus_vs_imp	ENSCPOG00000030093	9.384771146689653e-16	0.384866	3.932771155824535e-14	74.3294	174.337	1.21885	ESF	ortholog_one2one	MAP1LC3A	MAP1LC3A
Cporcellus	Diestrus_vs_imp	ENSCPOG00000030097	0.442519	-0.0352224	0.618381	31.2834	20.9592	-0.555971	ESF	ortholog_one2one	AHI1	AHI1
Cporcellus	Diestrus_vs_imp	ENSCPOG00000030105	0.277425	-0.0120874	0.457302	5.88128	5.06992	-0.181	ESF			C12orf76
Cporcellus	Diestrus_vs_imp	ENSCPOG00000030107	0.126725	-0.0512603	0.265837	21.7733	14.5303	-0.552256	ESF	ortholog_one2one	SRPRB	SRPRB
Cporcellus	Diestrus_vs_imp	ENSCPOG00000030109	2.1177559003290285e-13	0.210636	7.010638026925649e-12	22.1487	71.6061	1.64916	ESF	ortholog_one2many	CDH11	CDH11
Cporcellus	Diestrus_vs_imp	ENSCPOG00000030112	0.0168441	-0.102919	0.0572181	56.3101	42.3626	-0.40234	ESF	ortholog_one2one	MARCHF8	MARCHF8
Cporcellus	Diestrus_vs_imp	ENSCPOG00000030116	0.264946	0.0126751	0.443423	1.37647	0.862409	-0.35165	ESF			MIA2
Cporcellus	Diestrus_vs_imp	ENSCPOG00000030117	0.382969	-0.00757362	0.563972	4.00428	2.40429	-0.555807	ESF	ortholog_one2one	TAC4	TAC4
Cporcellus	Diestrus_vs_imp	ENSCPOG00000030119	0.0116551	0.0177272	0.0428348	4.62995	18.9207	1.82308	ESF	ortholog_one2one	DCTPP1	DCTPP1
Cporcellus	Diestrus_vs_imp	ENSCPOG00000030120	0.00161699	0.0899609	0.00835224	23.0246	28.4856	0.2955	ESF	ortholog_one2one	PRAF2	PRAF2
Cporcellus	Diestrus_vs_imp	ENSCPOG00000030122	0.719865	-0.0110385	0.85775	15.2663	13.5111	-0.164732	ESF
Cporcellus	Diestrus_vs_imp	ENSCPOG00000030128	0.0743665	-0.106606	0.180004	194.583	155.26	-0.323833	ESF	ortholog_one2one	PRR14L	PRR14L
Cporcellus	Diestrus_vs_imp	ENSCPOG00000030132	0.492601	0.0289032	0.663181	15.2663	30.4195	0.949775	ESF	ortholog_one2one	RNF5	RNF5
Cporcellus	Diestrus_vs_imp	ENSCPOG00000030133	0.568588	0.0162348	0.730484	13.7647	7.84008	-0.74002	ESF
Cporcellus	Diestrus_vs_imp	ENSCPOG00000030136	0.484837	0.00318802	0.655952	11.8877	16.3074	0.425392	ESF
Cporcellus	Diestrus_vs_imp	ENSCPOG00000030137	0.352399	-0.0431699	0.534694	47.5508	36.8745	-0.358267	ESF	ortholog_one2one	TMEM254	TMEM254
Cporcellus	Diestrus_vs_imp	ENSCPOG00000030138	0.503634	-0.00471463	0.673149	16.893	11.734	-0.490714	ESF	ortholog_one2one	OGFRL1	OGFRL1
Cporcellus	Diestrus_vs_imp	ENSCPOG00000030139	0.0240319	-0.074456	0.0754464	75.0802	86.5806	0.203091	ESF	ortholog_one2one	RTF2	RTF2
Cporcellus	Diestrus_vs_imp	ENSCPOG00000030140	0.000974412	-0.0865306	0.00549013	27.0289	11.6033	-1.15311	ESF	ortholog_one2one	NUDT6	NUDT6
Cporcellus	Diestrus_vs_imp	ENSCPOG00000030142	0.002413	-0.0856752	0.011694	55.4342	23.7032	-1.19187	ESF	ortholog_one2one	VSTM4	VSTM4
Cporcellus	Diestrus_vs_imp	ENSCPOG00000030144	0.000270116	-0.00983357	0.00183337	4.62995	9.3297	0.875605	ESF	ortholog_one2one	TOR2A	TOR2A
Cporcellus	Diestrus_vs_imp	ENSCPOG00000030145	0.460295	-0.0225517	0.63457	9.51016	12.5703	0.368665	ESF	ortholog_one2one	MAD2L1	MAD2L1
Cporcellus	Diestrus_vs_imp	ENSCPOG00000030147	0.190536	0.0111414	0.354514	1.25134	1.28055	0.0185981	ESF
Cporcellus	Diestrus_vs_imp	ENSCPOG00000030148	0.0598627	0.0203103	0.153117	19.7711	28.7992	0.520697	ESF
Cporcellus	Diestrus_vs_imp	ENSCPOG00000030149	0.202226	-0.00425825	0.369399	0.625668	0.235202	-0.396285	ESF
Cporcellus	Diestrus_vs_imp	ENSCPOG00000030153	0.409803	0.000188324	0.58779	0.125134	0.261336	0.164856	ESF	ortholog_one2one	PCDHB4	PCDHB4
Cporcellus	Diestrus_vs_imp	ENSCPOG00000030154	0.4086	0.0435428	0.586679	46.2995	67.4247	0.532694	ESF	ortholog_one2one	RAB11B	RAB11B
Cporcellus	Diestrus_vs_imp	ENSCPOG00000030155	0.0100406	-0.00428685	0.0379427	7.75829	9.74784	0.295326	ESF	ortholog_one2one	TMEM220	TMEM220
Cporcellus	Diestrus_vs_imp	ENSCPOG00000030156	0.199379	-0.00206701	0.365662	1.00107	0.470405	-0.444558	ESF
Cporcellus	Diestrus_vs_imp	ENSCPOG00000030159	0.000158317	-0.0653641	0.00116177	44.4224	19.3127	-1.16102	ESF	ortholog_one2one	HOXA3	HOXA3
Cporcellus	Diestrus_vs_imp	ENSCPOG00000030161	0.0387522	-0.0168819	0.109569	3.75401	1.14988	-1.14489	ESF	ortholog_one2one	ST8SIA5	ST8SIA5
Cporcellus	Diestrus_vs_imp	ENSCPOG00000030167	0.778338	-0.00827804	0.899236	49.1775	45.0282	-0.124523	ESF	ortholog_one2many	TMEM30A	TMEM30A
Cporcellus	Diestrus_vs_imp	ENSCPOG00000030168	0.0501631	-0.00045429	0.133723	0.375401	0.0261336	-0.422634	ESF
Cporcellus	Diestrus_vs_imp	ENSCPOG00000030172	0.378709	0.00667171	0.56034	6.38182	7.73555	0.242922	ESF	ortholog_one2one	CBR4	CBR4
Cporcellus	Diestrus_vs_imp	ENSCPOG00000030174	0.0129025	0.0271499	0.0464982	2.25241	4.07684	0.642424	ESF
Cporcellus	Diestrus_vs_imp	ENSCPOG00000030175	0.154936	-0.0139067	0.306226	5.63101	3.68484	-0.50123	ESF	ortholog_one2one	STBD1	STBD1
Cporcellus	Diestrus_vs_imp	ENSCPOG00000030176	0.00218384	-0.000699328	0.0107472	0.125134	0.235202	0.134651	ESF	ortholog_many2many	SIRPB1	ENSP00000454437.1
Cporcellus	Diestrus_vs_imp	ENSCPOG00000030181	4.594328128433902e-10	-0.151973	9.858431803302143e-09	30.5326	7.89235	-1.82621	ESF	ortholog_one2one	PRIMA1	PRIMA1
Cporcellus	Diestrus_vs_imp	ENSCPOG00000030189	0.00040349	0.000423983	0.00257979	0.125134	0.156802	0.0400451	ESF
Cporcellus	Diestrus_vs_imp	ENSCPOG00000030190	5.040713270635979e-06	0.142643	5.4975568493586524e-05	147.908	229.27	0.628906	ESF	ortholog_one2one	SAP18	SAP18
Cporcellus	Diestrus_vs_imp	ENSCPOG00000030191	0.0169563	-0.0501463	0.0574785	21.2727	9.74784	-1.05123	ESF
Cporcellus	Diestrus_vs_imp	ENSCPOG00000030193	0.0174222	0.0988478	0.0587782	35.7882	64.55	0.833352	ESF	ortholog_one2many	AARSD1	AARSD1
Cporcellus	Diestrus_vs_imp	ENSCPOG00000030194	0.153943	-0.0158454	0.304839	4.25454	3.44964	-0.239878	ESF
Cporcellus	Diestrus_vs_imp	ENSCPOG00000030197	0.216744	-0.00148322	0.387027	0.250267	0.130668	-0.145061	ESF	ortholog_one2one	GPX6	GPX6
Cporcellus	Diestrus_vs_imp	ENSCPOG00000030198	0.0151679	-0.0522973	0.0528445	15.892	8.02302	-0.904656	ESF			PLSCR1
Cporcellus	Diestrus_vs_imp	ENSCPOG00000030201	0.757895	-0.00420874	0.885935	44.047	47.2496	0.0990834	ESF	ortholog_one2one	CMTM6	CMTM6
Cporcellus	Diestrus_vs_imp	ENSCPOG00000030203	0.000184034	-0.109609	0.00131897	104.612	78.0872	-0.417254	ESF	ortholog_one2one	SLC31A1	SLC31A1
Cporcellus	Diestrus_vs_imp	ENSCPOG00000030204	0.104449	-0.00355992	0.231445	0.750802	0.28747	-0.443477	ESF
Cporcellus	Diestrus_vs_imp	ENSCPOG00000030205	0.00365034	0.0230602	0.0165007	0.625668	2.74403	1.20356	ESF	ortholog_one2one	NUDT18	NUDT18
Cporcellus	Diestrus_vs_imp	ENSCPOG00000030207	2.199819711375981e-20	-0.296294	1.3280945443934312e-18	74.4545	14.7916	-2.25645	ESF	ortholog_one2one	CD40	CD40
Cporcellus	Diestrus_vs_imp	ENSCPOG00000030208	0.798015	-0.010891	0.911528	20.0214	19.9138	-0.00740182	ESF	ortholog_one2one	DEF8	DEF8
Cporcellus	Diestrus_vs_imp	ENSCPOG00000030209	0.0154823	-0.0560967	0.0536666	26.5283	26.3688	-0.00838458	ESF	ortholog_one2one	TOMM34	TOMM34
Cporcellus	Diestrus_vs_imp	ENSCPOG00000030210	0.00547664	-0.0557286	0.0230807	21.8984	7.63101	-1.40764	ESF	ortholog_one2one	DUSP26	DUSP26
Cporcellus	Diestrus_vs_imp	ENSCPOG00000030212	0.69699	0.003775	0.84014	0.875936	0.888543	0.00966311	ESF	ortholog_one2many	CBX3	CBX3
Cporcellus	Diestrus_vs_imp	ENSCPOG00000030214	0.0622016	0.0156966	0.157539	3.00321	1.93389	-0.448343	ESF	ortholog_one2one	DUSP6	DUSP6
Cporcellus	Diestrus_vs_imp	ENSCPOG00000030215	0.000690575	-0.122205	0.00412446	49.3027	40.0106	-0.294639	ESF	ortholog_one2one	RNF144A	RNF144A
Cporcellus	Diestrus_vs_imp	ENSCPOG00000030217	0.12082	0.0267061	0.256319	4.00428	5.01765	0.266039	ESF	ortholog_one2one	RNF215	RNF215
Cporcellus	Diestrus_vs_imp	ENSCPOG00000030218	0.719121	0.0323647	0.857093	66.9465	56.2918	-0.246071	ESF	ortholog_one2one	RAB23	RAB23
Cporcellus	Diestrus_vs_imp	ENSCPOG00000030222	0.000814885	-0.123344	0.00473665	58.5626	52.6331	-0.151282	ESF			ABCG2
Cporcellus	Diestrus_vs_imp	ENSCPOG00000030223	1.3955934647549022e-11	-0.208539	3.6714209168810646e-10	41.6695	25.9768	-0.661486	ESF
Cporcellus	Diestrus_vs_imp	ENSCPOG00000030228	1.6060695983765566e-05	0.0120843	0.000154617	0.875936	1.48962	0.408313	ESF
Cporcellus	Diestrus_vs_imp	ENSCPOG00000030232	0.199925	-0.00154306	0.366343	0.625668	0.392004	-0.223869	ESF
Cporcellus	Diestrus_vs_imp	ENSCPOG00000030233	0.198553	-0.0322884	0.364597	17.5187	11.5511	-0.561175	ESF			BRD8
Cporcellus	Diestrus_vs_imp	ENSCPOG00000030240	0.605694	-0.00828267	0.76344	11.6374	17.7709	0.570791	ESF	ortholog_one2one	NABP1	NABP1
Cporcellus	Diestrus_vs_imp	ENSCPOG00000030243	8.866240624920382e-05	0.062681	0.000695323	3.25348	19.8093	2.29051	ESF	ortholog_one2many	CENPS-CORT	CENPS
Cporcellus	Diestrus_vs_imp	ENSCPOG00000030247	0.661392	0.0165367	0.811644	9.63529	7.65715	-0.296896	ESF	ortholog_one2many	ADPRM	ADPRM
Cporcellus	Diestrus_vs_imp	ENSCPOG00000030251	0.0176945	-0.000301635	0.0595051	0.125134	0.209069	0.1038	ESF
Cporcellus	Diestrus_vs_imp	ENSCPOG00000030253	0.926751	0.00145511	0.995562	0.500535	0.261336	-0.250524	ESF
Cporcellus	Diestrus_vs_imp	ENSCPOG00000030254	1.4341164244822614e-06	0.261792	1.7494255835636352e-05	67.6973	226.265	1.72605	ESF	ortholog_one2one	COX5A	COX5A
Cporcellus	Diestrus_vs_imp	ENSCPOG00000030255	0.000322118	-0.15404	0.00213189	140.4	106.965	-0.38922	ESF	ortholog_one2one	AKAP10	AKAP10
Cporcellus	Diestrus_vs_imp	ENSCPOG00000030258	5.636684221727368e-07	-0.297266	7.48615555473262e-06	436.091	334.954	-0.379667	ESF	ortholog_one2one	PGR	PGR
Cporcellus	Diestrus_vs_imp	ENSCPOG00000030261	0.444422	0.0182469	0.620084	5.38075	6.08913	0.151883	ESF	ortholog_one2one	CBX4	CBX4
Cporcellus	Diestrus_vs_imp	ENSCPOG00000030265	0.369936	-0.0393303	0.551528	32.5348	20.0445	-0.672215	ESF	ortholog_one2one	PSTK	PSTK
Cporcellus	Diestrus_vs_imp	ENSCPOG00000030266	0.119577	0.0381006	0.254654	7.88342	13.6156	0.718323	ESF			ENSP00000404127.1
Cporcellus	Diestrus_vs_imp	ENSCPOG00000030268	0.378667	0.0619718	0.560324	85.5914	109.918	0.357197	ESF	ortholog_one2one	PCYT1A	PCYT1A
Cporcellus	Diestrus_vs_imp	ENSCPOG00000030269	0.0933541	0.00664422	0.212831	5.38075	4.59952	-0.188423	ESF	ortholog_one2many	CFAP52	CFAP52
Cporcellus	Diestrus_vs_imp	ENSCPOG00000030270	0.195878	0.0164768	0.361399	3.87914	6.95154	0.704606	ESF	ortholog_one2one	WDR31	WDR31
Cporcellus	Diestrus_vs_imp	ENSCPOG00000030272	0.961974	-0.000564714	1	0.250267	0.0784008	-0.213343	ESF	ortholog_many2many	IGLV3-21	IGLV3-9
Cporcellus	Diestrus_vs_imp	ENSCPOG00000030274	0.0586755	0.0313199	0.150686	21.8984	23.4941	0.097189	ESF	ortholog_one2one	EBAG9	EBAG9
Cporcellus	Diestrus_vs_imp	ENSCPOG00000030275	1.6650745898561835e-07	0.24628	2.4307359381425108e-06	395.422	491.887	0.314218	ESF	ortholog_one2one	UBE2H	UBE2H
Cporcellus	Diestrus_vs_imp	ENSCPOG00000030280	0.48551	-0.0222517	0.656563	25.1519	12.5441	-0.949246	ESF	ortholog_one2one	CHCHD7	CHCHD7
Cporcellus	Diestrus_vs_imp	ENSCPOG00000030281	0.0239754	0.0320066	0.0753356	4.50481	19.3127	1.88362	ESF	ortholog_one2one	PSAT1	PSAT1
Cporcellus	Diestrus_vs_imp	ENSCPOG00000030283	0.286331	-0.00644586	0.467121	1.25134	0.444271	-0.64044	ESF	ortholog_one2one	VSNL1	VSNL1
Cporcellus	Diestrus_vs_imp	ENSCPOG00000030284	0.0493105	0.0061113	0.132143	0.500535	0.28747	-0.220938	ESF
Cporcellus	Diestrus_vs_imp	ENSCPOG00000030286	0.128043	-0.00208151	0.267793	0.875936	0.182935	-0.665239	ESF
Cporcellus	Diestrus_vs_imp	ENSCPOG00000030287	1.6357150730957375e-15	0.243728	6.697031138352893e-14	11.1369	49.0267	2.0433	ESF	ortholog_one2one	SDF2L1	SDF2L1
Cporcellus	Diestrus_vs_imp	ENSCPOG00000030290	0.452206	-0.0559709	0.62734	101.358	89.6383	-0.175435	ESF	ortholog_one2one	KRAS	KRAS
Cporcellus	Diestrus_vs_imp	ENSCPOG00000030292	0.0188491	0.0797694	0.0624329	63.5679	72.6776	0.190408	ESF	ortholog_one2one	BET1L	BET1L
Cporcellus	Diestrus_vs_imp	ENSCPOG00000030293	0.794999	-0.00401338	0.909826	16.6428	8.33662	-0.918105	ESF	ortholog_one2one	TEX49	TEX49
Cporcellus	Diestrus_vs_imp	ENSCPOG00000030295	0.0200024	0.0512919	0.0654858	11.262	12.4135	0.129484	ESF	ortholog_one2one	SMAD7	SMAD7
Cporcellus	Diestrus_vs_imp	ENSCPOG00000030297	0.0619652	0.0158497	0.157096	1.00107	3.71097	1.23525	ESF	ortholog_one2one	MAPK11	MAPK11
Cporcellus	Diestrus_vs_imp	ENSCPOG00000030298	0.0273689	0.0239468	0.0839402	1.877	3.86777	0.758695	ESF			ENSP00000492887.1
Cporcellus	Diestrus_vs_imp	ENSCPOG00000030301	0.0860128	0.00470606	0.20043	22.2738	15.3927	-0.505653	ESF	ortholog_one2one	SCN11A	SCN11A
Cporcellus	Diestrus_vs_imp	ENSCPOG00000030302	0.816506	-0.0201458	0.924533	43.1711	32.9545	-0.379501	ESF	ortholog_one2one	HERPUD1	HERPUD1
Cporcellus	Diestrus_vs_imp	ENSCPOG00000030304	3.438689404239634e-06	0.168592	3.876142929715689e-05	30.2823	45.7599	0.579925	ESF	ortholog_one2one	STX5	STX5
Cporcellus	Diestrus_vs_imp	ENSCPOG00000030306	0.148726	0.00877388	0.297553	5.00535	5.35739	0.0821871	ESF	ortholog_one2many	FAM228B	FAM228B
Cporcellus	Diestrus_vs_imp	ENSCPOG00000030307	0.000128383	0.0715427	0.000963143	6.00642	11.2113	0.80147	ESF	ortholog_one2one	TBL2	TBL2
Cporcellus	Diestrus_vs_imp	ENSCPOG00000030309	3.243249968203909e-06	0.17475	3.672109468131698e-05	25.0267	66.8759	1.38291	ESF	ortholog_one2one	ETFB	ETFB
Cporcellus	Diestrus_vs_imp	ENSCPOG00000030311	0.0931491	-0.00305431	0.212391	0.500535	0.470405	-0.0292631	ESF	ortholog_one2many	SCAF8	SCAF8
Cporcellus	Diestrus_vs_imp	ENSCPOG00000030312	0.694288	-0.0012504	0.838096	0.250267	0.182935	-0.0798655	ESF
Cporcellus	Diestrus_vs_imp	ENSCPOG00000030315	3.976859519927139e-06	-0.0221776	4.410203490031279e-05	1480.08	1445.79	-0.0337953	ESF			RPL30
Cporcellus	Diestrus_vs_imp	ENSCPOG00000030316	4.508147642072394e-05	-0.152774	0.000385269	84.9658	9.7217	-3.00323	ESF	ortholog_one2one	IL33	IL33
Cporcellus	Diestrus_vs_imp	ENSCPOG00000030321	0.630534	-0.00313547	0.785301	0.750802	0.182935	-0.565645	ESF
Cporcellus	Diestrus_vs_imp	ENSCPOG00000030323	0.272097	-0.0560414	0.451887	61.9412	47.0405	-0.389753	ESF	ortholog_one2one	FGFR1OP2	FGFR1OP2
Cporcellus	Diestrus_vs_imp	ENSCPOG00000030325	0.418375	0.0413724	0.595768	29.2813	35.411	0.26595	ESF	ortholog_one2one	HDHD2	HDHD2
Cporcellus	Diestrus_vs_imp	ENSCPOG00000030326	0.0408305	-0.0113669	0.114016	1.5016	0.28747	-0.958315	ESF			ZBTB32
Cporcellus	Diestrus_vs_imp	ENSCPOG00000030328	0.70471	0.0193421	0.845577	18.6449	11.7863	-0.619562	ESF	ortholog_one2one	TMEM204	TMEM204
Cporcellus	Diestrus_vs_imp	ENSCPOG00000030329	0.16757	-0.00336665	0.324464	0.500535	0.444271	-0.0551348	ESF
Cporcellus	Diestrus_vs_imp	ENSCPOG00000030330	0.509637	-0.0046311	0.678627	4.75508	2.45656	-0.735499	ESF
Cporcellus	Diestrus_vs_imp	ENSCPOG00000030331	0.313327	-0.00236548	0.495744	0.625668	0.156802	-0.490891	ESF
Cporcellus	Diestrus_vs_imp	ENSCPOG00000030337	0.509466	0.000936499	0.678506	1.877	0.888543	-0.607294	ESF
Cporcellus	Diestrus_vs_imp	ENSCPOG00000030344	0.458734	-0.00759767	0.633485	4.62995	5.14832	0.127072	ESF	ortholog_one2one	THEGL	THEGL
Cporcellus	Diestrus_vs_imp	ENSCPOG00000030346	0.953981	0.00214736	1	1.1262	0.784008	-0.253157	ESF	ortholog_one2one	ZG16	ZG16
Cporcellus	Diestrus_vs_imp	ENSCPOG00000030349	0.467017	-0.000929547	0.641136	0.125134	0.0784008	-0.0612029	ESF			PCDHB5
Cporcellus	Diestrus_vs_imp	ENSCPOG00000030351	0.0312394	-0.000775263	0.0931322	9.88556	8.23209	-0.237687	ESF	ortholog_one2many	MED12L	MED12L
Cporcellus	Diestrus_vs_imp	ENSCPOG00000030353	0.864134	-0.00275757	0.955358	19.1454	16.0722	-0.238808	ESF	ortholog_one2one	ASB8	ASB8
Cporcellus	Diestrus_vs_imp	ENSCPOG00000030357	0.102959	0.023931	0.228811	3.00321	3.24057	0.0831009	ESF	ortholog_one2one	ZNF319	ZNF319
Cporcellus	Diestrus_vs_imp	ENSCPOG00000030358	0.0274656	-0.000557484	0.0841931	1.00107	0.418138	-0.496773	ESF	ortholog_one2many	CWC27	CWC27
Cporcellus	Diestrus_vs_imp	ENSCPOG00000030362	0.921864	-0.00104945	0.991988	0.875936	0.810142	-0.0515075	ESF	ortholog_one2one	KCNG2	KCNG2
Cporcellus	Diestrus_vs_imp	ENSCPOG00000030363	0.110261	-0.000879384	0.240802	0.250267	0.601073	0.356803	ESF
Cporcellus	Diestrus_vs_imp	ENSCPOG00000030366	0.535631	0.0324826	0.702008	25.6524	40.9775	0.655351	ESF	ortholog_one2one	SGTA	SGTA
Cporcellus	Diestrus_vs_imp	ENSCPOG00000030370	0.00248132	0.00771524	0.0119633	0.875936	0.574939	-0.252314	ESF	ortholog_one2one	LIF	LIF
Cporcellus	Diestrus_vs_imp	ENSCPOG00000030371	0.253934	-0.00731392	0.43031	2.75294	1.90775	-0.368116	ESF	ortholog_one2one		ZNF778
Cporcellus	Diestrus_vs_imp	ENSCPOG00000030376	0.00182323	0.0683319	0.00923281	9.51016	14.1905	0.53139	ESF	ortholog_one2many	PLEKHO2	PLEKHO2
Cporcellus	Diestrus_vs_imp	ENSCPOG00000030377	0.440148	-0.0231161	0.616374	12.8888	9.06836	-0.464089	ESF	ortholog_one2one	ADCY6	ADCY6
Cporcellus	Diestrus_vs_imp	ENSCPOG00000030378	0.0754444	0.0304145	0.182044	5.13048	3.65871	-0.396071	ESF
Cporcellus	Diestrus_vs_imp	ENSCPOG00000030387	0.00580992	-0.0226306	0.0242159	3.62888	0.444271	-1.68032	ESF	ortholog_one2one	PHYHIPL	PHYHIPL
Cporcellus	Diestrus_vs_imp	ENSCPOG00000030388	0.00277412	0.110282	0.0131088	35.2877	84.307	1.23318	ESF	ortholog_one2one	RANBP1	RANBP1
Cporcellus	Diestrus_vs_imp	ENSCPOG00000030391	0.987935	-0.00130531	1	17.5187	12.0737	-0.502313	ESF	ortholog_one2one	ANKRD49	ANKRD49
Cporcellus	Diestrus_vs_imp	ENSCPOG00000030394	0.671511	-0.000357561	0.820412	0.625668	0.470405	-0.144819	ESF	ortholog_one2one	RAB27A	RAB27A
Cporcellus	Diestrus_vs_imp	ENSCPOG00000030395	0.10224	-0.00288866	0.227688	0.500535	0.0784008	-0.476583	ESF
Cporcellus	Diestrus_vs_imp	ENSCPOG00000030397	0.2525	-0.015195	0.428983	7.25775	5.67099	-0.307848	ESF
Cporcellus	Diestrus_vs_imp	ENSCPOG00000030398	0.00027614	0.0420774	0.00186856	1.62674	6.455	1.50494	ESF			ORMDL2
Cporcellus	Diestrus_vs_imp	ENSCPOG00000030399	0.100781	0.00906519	0.225264	0.250267	0.365871	0.127584	ESF	ortholog_one2one	WSCD2	WSCD2
Cporcellus	Diestrus_vs_imp	ENSCPOG00000030403	0.0016872	-0.00355461	0.00866685	3.25348	6.11526	0.742275	ESF
Cporcellus	Diestrus_vs_imp	ENSCPOG00000030404	2.3440420677536643e-07	0.131394	3.3424651102236002e-06	14.8909	28.8254	0.908339	ESF	ortholog_one2one	TNFAIP1	TNFAIP1
Cporcellus	Diestrus_vs_imp	ENSCPOG00000030406	2.3037811375704684e-05	0.105671	0.000213255	15.2663	18.1629	0.236426	ESF	ortholog_one2one	ATP6V0E2	ATP6V0E2
Cporcellus	Diestrus_vs_imp	ENSCPOG00000030412	0.168882	0.0204049	0.326312	9.51016	10.7148	0.156545	ESF			ZNF436
Cporcellus	Diestrus_vs_imp	ENSCPOG00000030414	9.815645606936318e-05	0.148905	0.000760403	625.543	689.091	0.139373	ESF	ortholog_one2one	B2M	B2M
Cporcellus	Diestrus_vs_imp	ENSCPOG00000030418	0.489754	0.00026754	0.66046	4.37968	3.39737	-0.290879	ESF	ortholog_one2one	FBXO48	FBXO48
Cporcellus	Diestrus_vs_imp	ENSCPOG00000030419	0.0724225	-0.0155358	0.176594	3.37861	0.548806	-1.49932	ESF	ortholog_one2one	RHOH	RHOH
Cporcellus	Diestrus_vs_imp	ENSCPOG00000030421	0.111227	-0.000814143	0.242171	0.375401	0.156802	-0.249711	ESF
Cporcellus	Diestrus_vs_imp	ENSCPOG00000030422	0.80438	0.00721678	0.915634	28.2802	31.0467	0.130251	ESF	ortholog_one2one	TFB1M	TFB1M
Cporcellus	Diestrus_vs_imp	ENSCPOG00000030424	0.265321	-0.00307445	0.443654	0.500535	0.104534	-0.442038	ESF
Cporcellus	Diestrus_vs_imp	ENSCPOG00000030427	0.392491	0.00129077	0.572597	0.250267	0.209069	-0.0483402	ESF	ortholog_one2one	SIDT1	SIDT1
Cporcellus	Diestrus_vs_imp	ENSCPOG00000030429	0.471765	-0.0160384	0.645275	8.88449	4.41658	-0.867784	ESF	ortholog_one2many	DEFB103B	DEFB103A
Cporcellus	Diestrus_vs_imp	ENSCPOG00000030432	0.758846	0.0177325	0.886488	21.0225	20.9069	-0.00759076	ESF	ortholog_one2one	MTFR1L	MTFR1L
Cporcellus	Diestrus_vs_imp	ENSCPOG00000030434	0.285933	-0.0147611	0.4666	14.1401	8.49342	-0.673375	ESF			ZNF182
Cporcellus	Diestrus_vs_imp	ENSCPOG00000030436	0.180643	0.00331012	0.342297	1.25134	1.80322	0.316303	ESF	ortholog_one2one	LRRC3	LRRC3
Cporcellus	Diestrus_vs_imp	ENSCPOG00000030439	0.458986	-0.00136469	0.633667	0.750802	1.98615	0.770273	ESF	ortholog_one2one	NCBP2AS2	NCBP2AS2
Cporcellus	Diestrus_vs_imp	ENSCPOG00000030441	7.723912444606489e-05	0.100056	0.000616045	232.874	347.76	0.576504	ESF	ortholog_one2one	EIF1	EIF1
Cporcellus	Diestrus_vs_imp	ENSCPOG00000030445	0.665051	-0.0171285	0.815123	18.3946	12.6225	-0.509664	ESF	ortholog_one2one	ARRDC4	ARRDC4
Cporcellus	Diestrus_vs_imp	ENSCPOG00000030447	0.782939	-0.00142734	0.90195	3.87914	3.89391	0.00435903	ESF
Cporcellus	Diestrus_vs_imp	ENSCPOG00000030450	0.581863	-0.000499375	0.741908	3.25348	11.0807	1.50598	ESF	ortholog_one2one	POLR1D	POLR1D
Cporcellus	Diestrus_vs_imp	ENSCPOG00000030451	1.3588719378099521e-120	-1.55231	3.457358458913607e-117	463.495	275.291	-0.749472	ESF
Cporcellus	Diestrus_vs_imp	ENSCPOG00000030453	0.7647	0.00901596	0.890579	18.3946	14.9746	-0.279883	ESF
Cporcellus	Diestrus_vs_imp	ENSCPOG00000030454	0.482828	-0.00683089	0.654476	71.9519	66.2226	-0.117999	ESF	ortholog_one2one	SURF6	SURF6
Cporcellus	Diestrus_vs_imp	ENSCPOG00000030456	0.000470765	-0.00350045	0.00295639	1.00107	0.261336	-0.665818	ESF	ortholog_one2one	LYVE1	LYVE1
Cporcellus	Diestrus_vs_imp	ENSCPOG00000030457	0.00278997	-0.104956	0.0131628	42.6706	21.1421	-0.97987	ESF	ortholog_one2one	ZNF287	ZNF287
Cporcellus	Diestrus_vs_imp	ENSCPOG00000030460	0.0768946	-0.00464274	0.184394	0.625668	0.0784008	-0.592139	ESF	ortholog_one2one	TMEM273	TMEM273
Cporcellus	Diestrus_vs_imp	ENSCPOG00000030461	0.000282048	0.151595	0.00190131	31.5337	58.7222	0.876334	ESF	ortholog_one2one	CHCHD1	CHCHD1
Cporcellus	Diestrus_vs_imp	ENSCPOG00000030464	0.0101197	0.0630024	0.0382251	13.2642	15.1052	0.175133	ESF
Cporcellus	Diestrus_vs_imp	ENSCPOG00000030467	0.481998	0.017779	0.6537	13.139	11.2636	-0.205303	ESF	ortholog_one2many	ADPRM	ADPRM
Cporcellus	Diestrus_vs_imp	ENSCPOG00000030471	0.265137	-0.0189651	0.443475	111.995	89.8473	-0.314738	ESF	ortholog_one2one	KLF3	KLF3
Cporcellus	Diestrus_vs_imp	ENSCPOG00000030472	1.490130069107511e-07	0.267743	2.1969550108282093e-06	42.0449	178.101	2.05686	ESF	ortholog_one2one	MT2A	MT2A
Cporcellus	Diestrus_vs_imp	ENSCPOG00000030474	0.82079	-0.00395701	0.927379	7.00748	13.7201	0.878371	ESF
Cporcellus	Diestrus_vs_imp	ENSCPOG00000030479	0.0109187	0.044845	0.0406483	4.62995	8.07529	0.688822	ESF	ortholog_one2one	PREX1	PREX1
Cporcellus	Diestrus_vs_imp	ENSCPOG00000030481	0.0419399	-0.0632391	0.116492	28.9059	26.9699	-0.0965546	ESF	ortholog_one2one	ERI1	ERI1
Cporcellus	Diestrus_vs_imp	ENSCPOG00000030482	0.0141492	0.00628248	0.0501087	0.750802	1.17601	0.313671	ESF
Cporcellus	Diestrus_vs_imp	ENSCPOG00000030484	0.0741029	-0.0442928	0.17961	24.5262	29.923	0.276701	ESF
Cporcellus	Diestrus_vs_imp	ENSCPOG00000030486	0.0583104	-0.0857325	0.15003	66.446	32.9283	-0.991241	ESF	ortholog_one2one	THAP5	THAP5
Cporcellus	Diestrus_vs_imp	ENSCPOG00000030488	0.00112133	-0.188871	0.00618102	190.954	140.86	-0.436291	ESF	ortholog_one2one	PDZRN3	PDZRN3
Cporcellus	Diestrus_vs_imp	ENSCPOG00000030493	1.735164474848506e-23	0.160806	1.287636637377162e-21	0.750802	4.36431	1.61538	ESF	ortholog_one2one	ACTG2	ACTG2
Cporcellus	Diestrus_vs_imp	ENSCPOG00000030494	0.106786	-0.041206	0.235087	24.0257	30.3934	0.327052	ESF	ortholog_one2one	BOK	BOK
Cporcellus	Diestrus_vs_imp	ENSCPOG00000030495	0.664149	-0.00443693	0.81413	1.00107	1.51575	0.330217	ESF	ortholog_one2one	H4C15	H4-16
Cporcellus	Diestrus_vs_imp	ENSCPOG00000030496	0.0653122	0.0893044	0.1637	60.3144	69.0711	0.192594	ESF	ortholog_one2one	LEPROTL1	LEPROTL1
Cporcellus	Diestrus_vs_imp	ENSCPOG00000030497	4.956875894605477e-10	-0.280994	1.0623581189280813e-08	131.641	73.6706	-0.828909	ESF	ortholog_one2one	SELENOP	SELENOP
Cporcellus	Diestrus_vs_imp	ENSCPOG00000030499	9.848345794084765e-09	0.12064	1.7314811312206284e-07	4.00428	69.8813	3.82417	ESF	ortholog_one2one	KNL1	KNL1
Cporcellus	Diestrus_vs_imp	ENSCPOG00000030500	0.0221405	-0.0844991	0.0708068	41.5444	24.1213	-0.760056	ESF	ortholog_one2many	PLSCR1	PLSCR1
Cporcellus	Diestrus_vs_imp	ENSCPOG00000030510	0.358933	0.0654345	0.541103	70.8257	105.162	0.563692	ESF	ortholog_one2one	NOP58	NOP58
Cporcellus	Diestrus_vs_imp	ENSCPOG00000030512	0.472823	-0.0438841	0.646227	53.4321	41.5263	-0.356101	ESF	ortholog_one2one	BDP1	BDP1
Cporcellus	Diestrus_vs_imp	ENSCPOG00000030515	0.237539	-0.0326069	0.411869	14.1401	12.5964	-0.15515	ESF	ortholog_many2many	GTF2H2	GTF2H2
Cporcellus	Diestrus_vs_imp	ENSCPOG00000030516	0.0992441	-0.00239822	0.22278	0.250267	0.130668	-0.145061	ESF
Cporcellus	Diestrus_vs_imp	ENSCPOG00000030517	0.216489	0.0294535	0.38682	11.8877	15.2098	0.330868	ESF
Cporcellus	Diestrus_vs_imp	ENSCPOG00000030518	0.415967	0.0084466	0.59362	1.37647	3.3451	0.87057	ESF			NFE2
Cporcellus	Diestrus_vs_imp	ENSCPOG00000030520	0.0152751	-0.0767808	0.0531285	29.2813	18.1367	-0.662082	ESF	ortholog_one2many	WDPCP	WDPCP
Cporcellus	Diestrus_vs_imp	ENSCPOG00000030521	2.3311476666475406e-08	-0.169623	3.872923502144841e-07	46.0492	17.1959	-1.37056	ESF	ortholog_one2one	C14orf28	C14orf28
Cporcellus	Diestrus_vs_imp	ENSCPOG00000030522	0.443638	0.000764468	0.619409	0.375401	0.104534	-0.316414	ESF
Cporcellus	Diestrus_vs_imp	ENSCPOG00000030523	1.3812234465781786e-13	0.261032	4.6678538109217005e-12	14.8909	68.4962	2.12873	ESF
Cporcellus	Diestrus_vs_imp	ENSCPOG00000030524	1.2186927652493192e-05	-0.235945	0.000120811	280.925	207.919	-0.432368	ESF	ortholog_one2one	AGO3	AGO3
Cporcellus	Diestrus_vs_imp	ENSCPOG00000030525	1.2211901283342223e-06	0.247969	1.508885839655346e-05	165.427	194.722	0.233916	ESF	ortholog_one2one	CHCHD3	CHCHD3
Cporcellus	Diestrus_vs_imp	ENSCPOG00000030527	0.526136	-0.0429274	0.693288	74.7048	66.301	-0.169757	ESF	ortholog_one2one	HAUS2	HAUS2
Cporcellus	Diestrus_vs_imp	ENSCPOG00000030530	0.000343024	-0.0333066	0.00225434	4.62995	3.29283	-0.39119	ESF	ortholog_one2one	CDKN1A	CDKN1A
Cporcellus	Diestrus_vs_imp	ENSCPOG00000030538	0.178434	0.0114113	0.339338	0.875936	1.17601	0.214076	ESF
Cporcellus	Diestrus_vs_imp	ENSCPOG00000030539	0.00011923	-0.0042191	0.000900161	0.500535	0.339737	-0.163527	ESF
Cporcellus	Diestrus_vs_imp	ENSCPOG00000030545	0.334808	-0.0451183	0.517391	51.5551	57.5201	0.155102	ESF	ortholog_one2one	RNF4	RNF4
Cporcellus	Diestrus_vs_imp	ENSCPOG00000030546	0.587082	-0.00244933	0.746213	0.750802	0.156802	-0.597874	ESF
Cporcellus	Diestrus_vs_imp	ENSCPOG00000030547	0.905807	0.00252272	0.982187	16.2674	21.0637	0.353625	ESF	ortholog_one2one	RRP7A	RRP7A
Cporcellus	Diestrus_vs_imp	ENSCPOG00000030549	0.0144069	-0.000439188	0.050719	0.125134	0.130668	0.00707904	ESF
Cporcellus	Diestrus_vs_imp	ENSCPOG00000030550	0.18209	-0.0330227	0.344147	62.4417	45.8645	-0.436936	ESF	ortholog_one2one	DENND2A	DENND2A
Cporcellus	Diestrus_vs_imp	ENSCPOG00000030553	0.0667788	0.00862117	0.16627	0.500535	0.679474	0.162533	ESF	ortholog_one2one	PKIB	PKIB
Cporcellus	Diestrus_vs_imp	ENSCPOG00000030555	0.107339	0.0442338	0.236042	26.5283	35.5417	0.408627	ESF	ortholog_one2one	RAB3D	RAB3D
Cporcellus	Diestrus_vs_imp	ENSCPOG00000030558	0.416633	-0.0033534	0.594178	0.750802	0.705607	-0.0377302	ESF	ortholog_one2one	ART3	ART3
Cporcellus	Diestrus_vs_imp	ENSCPOG00000030559	0.444732	-0.00892033	0.620345	1.75187	1.09761	-0.391665	ESF	ortholog_one2one	BOD1L1	BOD1L1
Cporcellus	Diestrus_vs_imp	ENSCPOG00000030561	0.139872	-0.0157477	0.284537	4.00428	2.06456	-0.707484	ESF	ortholog_one2one	ZNF699	ZNF699
Cporcellus	Diestrus_vs_imp	ENSCPOG00000030566	0.364486	-0.00120306	0.546453	0.125134	0.209069	0.1038	ESF
Cporcellus	Diestrus_vs_imp	ENSCPOG00000030569	0.39501	-0.00100176	0.574922	0.375401	0.104534	-0.316414	ESF	ortholog_one2one	ERICH4	ERICH4
Cporcellus	Diestrus_vs_imp	ENSCPOG00000030573	0.152536	0.000558602	0.303132	9.25989	5.22672	-0.720471	ESF
Cporcellus	Diestrus_vs_imp	ENSCPOG00000030574	0.00183652	0.131534	0.00929217	85.7166	83.4707	-0.0378556	ESF	ortholog_one2one	MRPL33	MRPL33
Cporcellus	Diestrus_vs_imp	ENSCPOG00000030575	0.864359	-0.00225439	0.955392	2.37754	2.19522	-0.0800559	ESF	ortholog_one2one	THBD	THBD
Cporcellus	Diestrus_vs_imp	ENSCPOG00000030576	0.193228	-0.0057924	0.357987	5.38075	3.24057	-0.589468	ESF	ortholog_one2one	FTSJ1	FTSJ1
Cporcellus	Diestrus_vs_imp	ENSCPOG00000030577	0.442201	0.0145462	0.618093	4.12941	3.39737	-0.222152	ESF
Cporcellus	Diestrus_vs_imp	ENSCPOG00000030578	0.22126	-0.018268	0.392416	6.75722	4.54725	-0.483767	ESF	ortholog_one2one	KLHL36	KLHL36
Cporcellus	Diestrus_vs_imp	ENSCPOG00000030579	0.00013989	-0.167291	0.0010407	91.5978	45.969	-0.979269	ESF	ortholog_one2one	BACH2	BACH2
Cporcellus	Diestrus_vs_imp	ENSCPOG00000030584	0.232963	0.0176733	0.40651	4.88021	19.4173	1.79585	ESF	ortholog_one2one	GUCD1	GUCD1
Cporcellus	Diestrus_vs_imp	ENSCPOG00000030588	5.847079844099035e-20	0.463225	3.4482282126954907e-18	131.641	207.919	0.655421	ESF	ortholog_one2one	AMD1	AMD1
Cporcellus	Diestrus_vs_imp	ENSCPOG00000030589	0.219657	-0.0396898	0.390585	20.5219	12.9884	-0.621575	ESF
Cporcellus	Diestrus_vs_imp	ENSCPOG00000030590	0.580236	0.0241403	0.74047	114.247	130.956	0.195322	ESF	ortholog_one2one	GJC1	GJC1
Cporcellus	Diestrus_vs_imp	ENSCPOG00000030593	0.704484	-0.00323351	0.845386	7.25775	10.0092	0.414885	ESF			NCS1
Cporcellus	Diestrus_vs_imp	ENSCPOG00000030595	0.722859	0.000467455	0.859937	0.125134	0.130668	0.00707904	ESF
Cporcellus	Diestrus_vs_imp	ENSCPOG00000030596	0.136314	-0.018186	0.279181	5.25561	2.69176	-0.760842	ESF
Cporcellus	Diestrus_vs_imp	ENSCPOG00000030599	0.168582	0.0543188	0.325892	24.2759	26.7085	0.132567	ESF	ortholog_one2one	ZNF133	ZNF133
Cporcellus	Diestrus_vs_imp	ENSCPOG00000030608	0.501546	-0.0264198	0.670963	94.8513	60.839	-0.63228	ESF	ortholog_one2one	NCOA5	NCOA5
Cporcellus	Diestrus_vs_imp	ENSCPOG00000030609	0.0509958	-0.0185162	0.135598	5.75615	1.93389	-1.20339	ESF
Cporcellus	Diestrus_vs_imp	ENSCPOG00000030613	2.9423705929547383e-07	-0.000209443	4.106866791577107e-06	0.250267	0.130668	-0.145061	ESF
Cporcellus	Diestrus_vs_imp	ENSCPOG00000030616	4.0923512873373374e-11	-0.10134	1.0066958070093643e-09	107.49	60.9174	-0.809142	ESF	ortholog_one2one	DKK2	DKK2
Cporcellus	Diestrus_vs_imp	ENSCPOG00000030617	0.154709	-0.0150658	0.305948	7.25775	5.51419	-0.342163	ESF	ortholog_one2one	ZNF74	ZNF274
Cporcellus	Diestrus_vs_imp	ENSCPOG00000030618	0.296238	0.00249424	0.477856	0.125134	0.104534	-0.026658	ESF
Cporcellus	Diestrus_vs_imp	ENSCPOG00000030619	1.5989437714223496e-10	-0.244845	3.6509216114143647e-09	57.9369	65.0204	0.163742	ESF	ortholog_one2one	PRCP	PRCP
Cporcellus	Diestrus_vs_imp	ENSCPOG00000030623	0.162717	-0.0536961	0.317379	38.7914	27.0744	-0.503202	ESF	ortholog_one2one	UNC119B	UNC119B
Cporcellus	Diestrus_vs_imp	ENSCPOG00000030624	0.113077	0.017758	0.245448	14.3904	23.0237	0.642431	ESF	ortholog_one2one	FNDC10	FNDC10
Cporcellus	Diestrus_vs_imp	ENSCPOG00000030625	0.141228	0.00529463	0.286608	2.00214	0.862409	-0.688821	ESF
Cporcellus	Diestrus_vs_imp	ENSCPOG00000030627	0.335621	-0.0289697	0.518333	15.6417	10.1921	-0.572322	ESF	ortholog_one2one	THAP9	THAP9
Cporcellus	Diestrus_vs_imp	ENSCPOG00000030629	0.000251708	0.144138	0.00173019	46.1743	67.8951	0.5464	ESF	ortholog_one2one	NDUFA5	NDUFA5
Cporcellus	Diestrus_vs_imp	ENSCPOG00000030630	1.3723855272014584e-22	0.722576	9.585171074297245e-21	223.364	498.786	1.15547	ESF	ortholog_one2one	ST6GALNAC3	ST6GALNAC3
Cporcellus	Diestrus_vs_imp	ENSCPOG00000030632	0.162707	0.00200541	0.317379	0.125134	0.470405	0.386117	ESF	ortholog_one2one	IL21R	IL21R
Cporcellus	Diestrus_vs_imp	ENSCPOG00000030633	0.0010903	-0.102577	0.0060474	29.6567	19.9922	-0.546347	ESF
Cporcellus	Diestrus_vs_imp	ENSCPOG00000030634	0.467799	-0.000697102	0.641671	0.125134	0.104534	-0.026658	ESF	ortholog_one2many	PIGY	PIGY
Cporcellus	Diestrus_vs_imp	ENSCPOG00000030638	0.437629	0.0047357	0.614064	0.375401	0.365871	-0.0100315	ESF
Cporcellus	Diestrus_vs_imp	ENSCPOG00000030641	0.00225828	0.123433	0.0110579	29.1561	48.6085	0.718136	ESF	ortholog_one2one	CNIH1	CNIH1
Cporcellus	Diestrus_vs_imp	ENSCPOG00000030645	0.0025186	-0.0893416	0.0121151	35.7882	19.3127	-0.856859	ESF	ortholog_one2one	N6AMT1	N6AMT1
Cporcellus	Diestrus_vs_imp	ENSCPOG00000030647	0.477553	-0.00206151	0.649898	0.500535	0.261336	-0.250524	ESF	ortholog_one2one	FAM83B	FAM83B
Cporcellus	Diestrus_vs_imp	ENSCPOG00000030649	0.704103	0.00783993	0.845246	5.00535	2.22136	-0.898579	ESF
Cporcellus	Diestrus_vs_imp	ENSCPOG00000030650	0.164223	-0.0420416	0.319721	14.5155	22.7885	0.616554	ESF	ortholog_one2one	KNSTRN	KNSTRN
Cporcellus	Diestrus_vs_imp	ENSCPOG00000030652	0.841115	0.00212136	0.9405	1.1262	0.28747	-0.723741	ESF	ortholog_one2one	MYOC	MYOC
Cporcellus	Diestrus_vs_imp	ENSCPOG00000030661	0.0191523	0.0135247	0.063249	0.375401	0.784008	0.37527	ESF	ortholog_one2one	RNLS	RNLS
Cporcellus	Diestrus_vs_imp	ENSCPOG00000030665	0.000360024	0.228916	0.00234926	123.757	192.343	0.632042	ESF	ortholog_one2one	CDK6	CDK6
Cporcellus	Diestrus_vs_imp	ENSCPOG00000030670	0.220715	0.0500719	0.391762	28.1551	37.7631	0.410936	ESF	ortholog_one2one	MXD1	MXD1
Cporcellus	Diestrus_vs_imp	ENSCPOG00000030673	0.0359998	0.0551129	0.103814	19.7711	18.3981	-0.0986664	ESF			HLA-C
Cporcellus	Diestrus_vs_imp	ENSCPOG00000030676	0.244471	0.0622306	0.42007	48.1765	41.0036	-0.227454	ESF	ortholog_one2one	RAB9A	RAB9A
Cporcellus	Diestrus_vs_imp	ENSCPOG00000030678	0.269484	0.0561227	0.44871	50.1786	56.7622	0.174585	ESF	ortholog_one2one	AASDHPPT	AASDHPPT
Cporcellus	Diestrus_vs_imp	ENSCPOG00000030681	1.2983076920662443e-08	0.25337	2.2405872088856403e-07	1213.55	1994.44	0.716289	ESF			RPL14
Cporcellus	Diestrus_vs_imp	ENSCPOG00000030686	0.336517	0.0101791	0.519265	5.25561	6.03686	0.169781	ESF
Cporcellus	Diestrus_vs_imp	ENSCPOG00000030688	0.215414	-0.0479661	0.385736	34.0364	20.4103	-0.710544	ESF	ortholog_one2one	SS18L2	SS18L2
Cporcellus	Diestrus_vs_imp	ENSCPOG00000030691	0.741518	-0.00792943	0.873268	3.37861	31.4649	2.89033	ESF	ortholog_one2one	LRRC75B	LRRC75B
Cporcellus	Diestrus_vs_imp	ENSCPOG00000030692	0.450985	-0.0009635	0.626182	10.1358	6.92541	-0.490652	ESF	ortholog_one2one	C11orf1	C11orf1
Cporcellus	Diestrus_vs_imp	ENSCPOG00000030693	0.153493	0.000678401	0.304355	2.37754	1.41121	-0.486212	ESF	ortholog_one2one	ARMCX1	ARMCX1
Cporcellus	Diestrus_vs_imp	ENSCPOG00000030695	0.0134404	-0.0191354	0.0480285	7.25775	9.43423	0.337504	ESF	ortholog_one2one	C1orf174	C1orf174
Cporcellus	Diestrus_vs_imp	ENSCPOG00000030696	0.159619	-0.0411732	0.312879	20.3968	7.91848	-1.26252	ESF	ortholog_one2one	ADM	ADM
Cporcellus	Diestrus_vs_imp	ENSCPOG00000030698	0.629061	-0.0102436	0.78407	8.88449	4.96539	-0.728551	ESF
Cporcellus	Diestrus_vs_imp	ENSCPOG00000030702	0.00421978	0.0976593	0.0186117	155.416	187.953	0.272639	ESF	ortholog_one2one	NSA2	NSA2
Cporcellus	Diestrus_vs_imp	ENSCPOG00000030704	0.585514	-0.0366755	0.745123	544.832	380.192	-0.51794	ESF	ortholog_one2one	PCDHGA6	PCDHGC5
Cporcellus	Diestrus_vs_imp	ENSCPOG00000030707	0.119465	-0.0173749	0.254476	3.12834	1.98615	-0.467274	ESF	ortholog_one2one	TAF4	TAF4
Cporcellus	Diestrus_vs_imp	ENSCPOG00000030709	0.601258	0.00176071	0.7593	0.250267	0.182935	-0.0798655	ESF	ortholog_one2one	TM4SF18	TM4SF18
Cporcellus	Diestrus_vs_imp	ENSCPOG00000030711	0.592046	0.0036762	0.751021	31.6588	34.4702	0.119136	ESF	ortholog_one2one	CCDC32	CCDC32
Cporcellus	Diestrus_vs_imp	ENSCPOG00000030713	0.182534	0.0250209	0.344597	19.2706	19.4695	0.014091	ESF	ortholog_one2one	ZNF638	ZNF638
Cporcellus	Diestrus_vs_imp	ENSCPOG00000030716	1.5457487541040215e-81	1.1286	1.3764892655296311e-78	93.4748	433.975	2.20293	ESF	ortholog_one2many	CST3	CST3
Cporcellus	Diestrus_vs_imp	ENSCPOG00000030717	0.000481904	-0.0552214	0.00301995	36.0385	33.3204	-0.109961	ESF			POLR3GL
Cporcellus	Diestrus_vs_imp	ENSCPOG00000030718	0.170709	0.00935149	0.328934	0.375401	4.02458	1.86915	ESF	ortholog_one2one	SLC16A13	SLC16A13
Cporcellus	Diestrus_vs_imp	ENSCPOG00000030720	0.0963828	0.0110662	0.218033	17.1433	14.8439	-0.195511	ESF	ortholog_one2one	KCNK6	KCNK6
Cporcellus	Diestrus_vs_imp	ENSCPOG00000030721	2.7319396777700505e-27	0.767378	2.6019168802719034e-25	166.428	405.385	1.27931	ESF	ortholog_one2one	CYP1B1	CYP1B1
Cporcellus	Diestrus_vs_imp	ENSCPOG00000030724	0.799384	-0.0137117	0.912292	42.0449	44.3226	0.074388	ESF	ortholog_one2one	FUNDC1	FUNDC1
Cporcellus	Diestrus_vs_imp	ENSCPOG00000030731	0.173593	0.0143639	0.332655	76.3315	40.0106	-0.915061	ESF	ortholog_one2one	OLFML1	OLFML1
Cporcellus	Diestrus_vs_imp	ENSCPOG00000030733	0.666201	-0.000288181	0.816028	0.125134	0.104534	-0.026658	ESF
Cporcellus	Diestrus_vs_imp	ENSCPOG00000030734	4.041728680694891e-09	0.141834	7.569210073940695e-08	9.25989	24.4088	1.30831	ESF	ortholog_one2one	C1orf122	C1orf122
Cporcellus	Diestrus_vs_imp	ENSCPOG00000030736	0.208964	-0.0350321	0.377833	20.5219	20.1751	-0.0234348	ESF	ortholog_one2many	MTHFS	MTHFS
Cporcellus	Diestrus_vs_imp	ENSCPOG00000030739	0.670436	0.00168773	0.819749	0.125134	0.182935	0.0722747	ESF	ortholog_one2one	PAQR5	PAQR5
Cporcellus	Diestrus_vs_imp	ENSCPOG00000030740	0.794432	0.00869741	0.909542	7.88342	6.35047	-0.273279	ESF
Cporcellus	Diestrus_vs_imp	ENSCPOG00000030742	0.641867	0.0143808	0.795024	20.0214	18.5026	-0.108192	ESF	ortholog_one2one	RAB33B	RAB33B
Cporcellus	Diestrus_vs_imp	ENSCPOG00000030746	0.901779	0.000362974	0.979669	0.125134	0.182935	0.0722747	ESF	ortholog_one2one	HOXB5	HOXB5
Cporcellus	Diestrus_vs_imp	ENSCPOG00000030749	0.392308	-0.00808415	0.57251	2.87807	2.7963	-0.0307478	ESF
Cporcellus	Diestrus_vs_imp	ENSCPOG00000030752	5.212427373685012e-05	0.177583	0.000436452	59.0631	68.8621	0.218031	ESF	ortholog_one2one	SGCB	SGCB
Cporcellus	Diestrus_vs_imp	ENSCPOG00000030753	4.629917899650114e-13	0.352659	1.4857448250949286e-11	71.4513	149.223	1.05202	ESF	ortholog_one2one	YWHAG	YWHAG
Cporcellus	Diestrus_vs_imp	ENSCPOG00000030754	0.263345	0.00449272	0.441719	6.25668	4.39045	-0.428905	ESF
Cporcellus	Diestrus_vs_imp	ENSCPOG00000030755	0.201325	0.0347642	0.368168	12.2631	16.2812	0.381789	ESF	ortholog_one2one	RNF213	RNF213
Cporcellus	Diestrus_vs_imp	ENSCPOG00000030756	0.706531	0.00132911	0.846925	3.62888	3.13603	-0.162414	ESF	ortholog_one2one	GCNT4	GCNT4
Cporcellus	Diestrus_vs_imp	ENSCPOG00000030758	2.1166974817413355e-05	0.116178	0.000197581	12.3882	33.4249	1.36249	ESF	ortholog_one2one	HSPBP1	HSPBP1
Cporcellus	Diestrus_vs_imp	ENSCPOG00000030762	3.2019253237912245e-07	-0.161578	4.437843581067838e-06	73.954	30.9161	-1.23172	ESF
Cporcellus	Diestrus_vs_imp	ENSCPOG00000030763	0.430801	0.0465531	0.608226	45.2984	47.145	0.0564251	ESF	ortholog_one2one	UBA3	UBA3
Cporcellus	Diestrus_vs_imp	ENSCPOG00000030764	1.097090478867902e-08	-0.245192	1.915606022415425e-07	102.735	55.0112	-0.889111	ESF	ortholog_one2one	TTC21B	TTC21B
Cporcellus	Diestrus_vs_imp	ENSCPOG00000030765	0.00134462	-0.00955962	0.00718931	2.12727	0.757875	-0.831073	ESF
Cporcellus	Diestrus_vs_imp	ENSCPOG00000030766	0.547363	0.000401086	0.712456	0.250267	0.182935	-0.0798655	ESF			PTTG1IP2
Cporcellus	Diestrus_vs_imp	ENSCPOG00000030768	0.0715344	-0.0410006	0.1751	17.0182	16.9868	-0.00251086	ESF	ortholog_one2one	MTG1	MTG1
Cporcellus	Diestrus_vs_imp	ENSCPOG00000030770	0.859942	0.0188152	0.953144	189.703	153.796	-0.300954	ESF	ortholog_one2one	UBE2R2	UBE2R2
Cporcellus	Diestrus_vs_imp	ENSCPOG00000030774	0.0280813	-0.0318118	0.0855504	122.506	79.7859	-0.612404	ESF	ortholog_one2one	ZNF84	ZNF84
Cporcellus	Diestrus_vs_imp	ENSCPOG00000030775	5.399960093369672e-07	-0.265623	7.214199642859494e-06	248.891	161.48	-0.62104	ESF	ortholog_one2one	FNIP1	FNIP1
Cporcellus	Diestrus_vs_imp	ENSCPOG00000030777	0.203048	-0.00637833	0.370445	81.8374	75.108	-0.122235	ESF			COL6A1
Cporcellus	Diestrus_vs_imp	ENSCPOG00000030781	0.173726	0.064653	0.332719	51.1797	54.0443	0.0771056	ESF	ortholog_one2one	GORASP2	GORASP2
Cporcellus	Diestrus_vs_imp	ENSCPOG00000030786	0.987262	-0.000192458	1	5.00535	1.56802	-1.22559	ESF	ortholog_one2one	PRR5L	PRR5L
Cporcellus	Diestrus_vs_imp	ENSCPOG00000030788	1.2940470548045593e-09	-0.156258	2.6071242133562445e-08	31.7839	14.0337	-1.12478	ESF
Cporcellus	Diestrus_vs_imp	ENSCPOG00000030789	0.00825055	-0.0151793	0.0322171	1.877	0.496539	-0.942938	ESF	ortholog_one2one	C3orf52	C3orf52
Cporcellus	Diestrus_vs_imp	ENSCPOG00000030792	0.701934	0.00442351	0.843606	3.75401	3.52804	-0.070259	ESF	ortholog_one2one	SELENON	SELENON
Cporcellus	Diestrus_vs_imp	ENSCPOG00000030794	0.0122167	-0.0147019	0.0444312	1.877	0.705607	-0.754282	ESF
Cporcellus	Diestrus_vs_imp	ENSCPOG00000030795	3.832795434945556e-12	0.255804	1.0974612009064366e-10	20.5219	58.8268	1.47498	ESF	ortholog_one2one	FLI1	FLI1
Cporcellus	Diestrus_vs_imp	ENSCPOG00000030797	0.0042952	-0.12479	0.0188883	68.323	57.8859	-0.23541	ESF	ortholog_one2one	GGPS1	GGPS1
Cporcellus	Diestrus_vs_imp	ENSCPOG00000030799	0.172316	0.00330719	0.331027	0.250267	0.601073	0.356803	ESF
Cporcellus	Diestrus_vs_imp	ENSCPOG00000030800	0.200457	0.00226954	0.366995	78.3337	69.2279	-0.175888	ESF	ortholog_one2one	AGTRAP	AGTRAP
Cporcellus	Diestrus_vs_imp	ENSCPOG00000030802	0.00614113	-0.0459441	0.0253414	12.8888	4.10298	-1.44451	ESF	ortholog_one2one	WNT5B	WNT5B
Cporcellus	Diestrus_vs_imp	ENSCPOG00000030803	0.382251	-0.00910017	0.563427	3.37861	1.59415	-0.755211	ESF	ortholog_one2one	TRIM6	TRIM6
Cporcellus	Diestrus_vs_imp	ENSCPOG00000030804	0.497494	-0.01812	0.667498	112.745	77.9043	-0.527633	ESF	ortholog_one2one	KIAA1143	KIAA1143
Cporcellus	Diestrus_vs_imp	ENSCPOG00000030805	0.247088	0.0456602	0.422984	30.5326	28.355	-0.10324	ESF	ortholog_one2one	NFE2L1	NFE2L1
Cporcellus	Diestrus_vs_imp	ENSCPOG00000030809	0.490112	0.0103019	0.66074	29.9069	30.5502	0.0297176	ESF	ortholog_one2one	C12orf45	C12orf45
Cporcellus	Diestrus_vs_imp	ENSCPOG00000030811	3.99354437485701e-10	0.173255	8.642165895042934e-09	399.552	424.75	0.0880163	ESF	ortholog_one2one	RPL36A	RPL36A
Cporcellus	Diestrus_vs_imp	ENSCPOG00000030814	0.190195	0.0524817	0.354343	58.062	76.0227	0.383052	ESF	ortholog_one2one	S100A16	S100A16
Cporcellus	Diestrus_vs_imp	ENSCPOG00000030818	0.831793	-0.00755039	0.934004	6.50695	6.50727	6.120602157522233e-05	ESF
Cporcellus	Diestrus_vs_imp	ENSCPOG00000030819	0.272306	-0.0134187	0.45201	3.87914	1.22828	-1.1307	ESF
Cporcellus	Diestrus_vs_imp	ENSCPOG00000030823	0.455225	-0.00306436	0.629944	0.875936	0.209069	-0.633714	ESF
Cporcellus	Diestrus_vs_imp	ENSCPOG00000030830	0.976577	-0.000451254	1	3.87914	4.73018	0.231953	ESF	ortholog_one2one		ENSP00000452132.1
Cporcellus	Diestrus_vs_imp	ENSCPOG00000030831	0.0330393	-0.0148939	0.0973255	2.12727	0.836275	-0.768122	ESF	ortholog_one2one	AMIGO2	AMIGO2
Cporcellus	Diestrus_vs_imp	ENSCPOG00000030832	0.0442464	-0.0159653	0.121332	4.62995	2.58723	-0.650252	ESF	ortholog_one2one	ABHD1	ABHD1
Cporcellus	Diestrus_vs_imp	ENSCPOG00000030836	3.332650671002912e-23	0.464041	2.4226329979821166e-21	114.873	264.498	1.19616	ESF	ortholog_one2one	ATP5IF1	ATP5IF1
Cporcellus	Diestrus_vs_imp	ENSCPOG00000030840	0.732352	0.00258101	0.866444	0.250267	0.261336	0.0127162	ESF	ortholog_one2one	FAM180A	FAM180A
Cporcellus	Diestrus_vs_imp	ENSCPOG00000030841	0.0766536	0.00903696	0.184098	0.375401	0.601073	0.219187	ESF
Cporcellus	Diestrus_vs_imp	ENSCPOG00000030846	3.618241849729155e-06	0.123537	4.055436585505114e-05	15.016	27.571	0.835032	ESF	ortholog_one2one	FAM53C	FAM53C
Cporcellus	Diestrus_vs_imp	ENSCPOG00000030850	0.222745	-0.0188072	0.394298	7.38289	5.20059	-0.435042	ESF
Cporcellus	Diestrus_vs_imp	ENSCPOG00000030851	0.739985	-0.00791421	0.872213	4.37968	2.69176	-0.54321	ESF			CCDC146
Cporcellus	Diestrus_vs_imp	ENSCPOG00000030853	0.650604	0.0279778	0.802215	25.0267	26.1075	0.0586966	ESF	ortholog_one2one	SLC35D1	SLC35D1
Cporcellus	Diestrus_vs_imp	ENSCPOG00000030857	0.289609	-0.00765683	0.470872	1.37647	0.574939	-0.593524	ESF
Cporcellus	Diestrus_vs_imp	ENSCPOG00000030861	0.273308	-0.00423454	0.453071	24.5262	23.9123	-0.0351231	ESF			RCHY1
Cporcellus	Diestrus_vs_imp	ENSCPOG00000030865	0.185529	-0.000171089	0.348685	0.125134	0.418138	0.333901	ESF	ortholog_one2one	IL10RA	IL10RA
Cporcellus	Diestrus_vs_imp	ENSCPOG00000030869	0.000910251	-0.0182078	0.00519102	1.5016	2.69176	0.561456	ESF	ortholog_one2one	H2AC21	H2AC21
Cporcellus	Diestrus_vs_imp	ENSCPOG00000030872	7.830406276536086e-06	0.305221	8.14600092202732e-05	393.17	416.282	0.0822058	ESF	ortholog_one2one	NOVA1	NOVA1
Cporcellus	Diestrus_vs_imp	ENSCPOG00000030873	1.277260533404335e-08	0.160453	2.2085446698962337e-07	10.0107	28.7992	1.43637	ESF	ortholog_one2one	SLC39A10	SLC39A10
Cporcellus	Diestrus_vs_imp	ENSCPOG00000030874	0.099967	-0.031319	0.223867	21.523	18.2413	-0.227195	ESF	ortholog_one2one	GSKIP	GSKIP
Cporcellus	Diestrus_vs_imp	ENSCPOG00000030880	0.277489	0.0242707	0.457302	5.88128	11.5772	0.87006	ESF	ortholog_one2one	DUS1L	DUS1L
Cporcellus	Diestrus_vs_imp	ENSCPOG00000030881	0.164723	0.0553598	0.320344	30.0321	23.6248	-0.333649	ESF	ortholog_one2one	CCDC127	CCDC127
Cporcellus	Diestrus_vs_imp	ENSCPOG00000030884	0.323914	-0.0230127	0.506639	8.25882	10.8193	0.352246	ESF	ortholog_one2one	ERI2	ERI2
Cporcellus	Diestrus_vs_imp	ENSCPOG00000030885	0.612425	-0.0104049	0.769636	5.50588	4.49498	-0.24363	ESF
Cporcellus	Diestrus_vs_imp	ENSCPOG00000030886	0.0144619	-0.00722188	0.0508419	1.62674	1.01921	-0.379481	ESF
Cporcellus	Diestrus_vs_imp	ENSCPOG00000030887	0.0705123	0.00696898	0.173145	0.500535	2.50883	1.22551	ESF	ortholog_one2one	CSRNP1	CSRNP1
Cporcellus	Diestrus_vs_imp	ENSCPOG00000030888	0.35814	-0.00329501	0.540641	0.625668	0.574939	-0.0457366	ESF	ortholog_one2one	NYAP2	NYAP2
Cporcellus	Diestrus_vs_imp	ENSCPOG00000030889	0.00113694	-0.139638	0.00624235	87.8438	66.4055	-0.398405	ESF	ortholog_one2one	ABHD18	ABHD18
Cporcellus	Diestrus_vs_imp	ENSCPOG00000030890	1.2723864331687685e-28	0.396662	1.3488810937342717e-26	317.339	501.086	0.65737	ESF	ortholog_one2one	ATP5F1E	ATP5F1E
Cporcellus	Diestrus_vs_imp	ENSCPOG00000030893	1.4784426782369723e-05	-0.00258365	0.00014365	0.375401	0.209069	-0.185956	ESF
Cporcellus	Diestrus_vs_imp	ENSCPOG00000030895	0.0138	0.00292989	0.0490419	0.125134	0.182935	0.0722747	ESF
Cporcellus	Diestrus_vs_imp	ENSCPOG00000030896	0.0360468	-0.04828	0.103882	58.6877	48.3472	-0.274466	ESF
Cporcellus	Diestrus_vs_imp	ENSCPOG00000030897	0.330922	-0.00162834	0.5133	0.500535	0.522672	0.0211288	ESF
Cporcellus	Diestrus_vs_imp	ENSCPOG00000030898	0.365273	-0.000801048	0.547279	136.771	152.49	0.155868	ESF	ortholog_one2one	KRTCAP2	KRTCAP2
Cporcellus	Diestrus_vs_imp	ENSCPOG00000030899	0.21654	0.0160356	0.386857	43.4214	55.2726	0.341178	ESF	ortholog_one2one	LANCL2	LANCL2
Cporcellus	Diestrus_vs_imp	ENSCPOG00000030900	0.253214	-0.0154747	0.429674	4.50481	1.64642	-1.05665	ESF	ortholog_one2one	TMEM116	TMEM116
Cporcellus	Diestrus_vs_imp	ENSCPOG00000030901	0.40563	0.00307769	0.584441	0.375401	0.365871	-0.0100315	ESF
Cporcellus	Diestrus_vs_imp	ENSCPOG00000030902	0.0841434	-0.00146205	0.197015	0.250267	0.156802	-0.112095	ESF
Cporcellus	Diestrus_vs_imp	ENSCPOG00000030903	0.49873	-0.044649	0.668423	57.5615	52.5547	-0.128939	ESF	ortholog_one2one	DCAF7	DCAF7
Cporcellus	Diestrus_vs_imp	ENSCPOG00000030904	0.305546	0.0418189	0.488182	23.1497	27.388	0.233275	ESF	ortholog_one2one	COA6	COA6
Cporcellus	Diestrus_vs_imp	ENSCPOG00000030905	0.0432614	0.00708518	0.119394	1.5016	2.06456	0.292824	ESF
Cporcellus	Diestrus_vs_imp	ENSCPOG00000030907	5.245661057122858e-07	0.075673	7.019175313851097e-06	2.25241	14.8178	2.28197	ESF	ortholog_one2one	CYSTM1	CYSTM1
Cporcellus	Diestrus_vs_imp	ENSCPOG00000030909	1.620800580748964e-10	0.260057	3.696089416535089e-09	26.2781	82.8174	1.61951	ESF	ortholog_one2one	APEX1	APEX1
Cporcellus	Diestrus_vs_imp	ENSCPOG00000030910	0.0290937	0.106001	0.0880472	58.3123	88.1487	0.587882	ESF	ortholog_one2one	GLO1	GLO1
Cporcellus	Diestrus_vs_imp	ENSCPOG00000030911	0.502359	0.00163899	0.671799	0.500535	0.627207	0.116921	ESF
Cporcellus	Diestrus_vs_imp	ENSCPOG00000030916	0.000851098	-0.112026	0.00490817	69.0738	33.0067	-1.04305	ESF	ortholog_one2many	ADGRV1	ADGRV1
Cporcellus	Diestrus_vs_imp	ENSCPOG00000030918	0.299671	-0.016593	0.481518	11.8877	11.1329	-0.087068	ESF	ortholog_one2one	GORASP1	GORASP1
Cporcellus	Diestrus_vs_imp	ENSCPOG00000030919	0.1325	-0.022533	0.274015	6.38182	4.44271	-0.43965	ESF
Cporcellus	Diestrus_vs_imp	ENSCPOG00000030922	0.00395869	-0.011419	0.0176525	1.1262	0.156802	-0.878138	ESF	ortholog_one2one	MSMP	MSMP
Cporcellus	Diestrus_vs_imp	ENSCPOG00000030924	0.824054	0.0144049	0.929533	51.4299	50.6992	-0.0202487	ESF	ortholog_one2one	DAP3	DAP3
Cporcellus	Diestrus_vs_imp	ENSCPOG00000030925	0.557965	-0.0328854	0.72151	35.9134	32.7715	-0.128335	ESF	ortholog_one2one	TTPAL	TTPAL
Cporcellus	Diestrus_vs_imp	ENSCPOG00000030926	0.583874	0.0341249	0.743515	125.759	129.753	0.0447562	ESF	ortholog_one2one	UBE2B	UBE2B
Cporcellus	Diestrus_vs_imp	ENSCPOG00000030933	1.744087020200006e-06	-0.235073	2.0763495875509428e-05	153.038	75.3955	-1.01173	ESF	ortholog_one2one	UMAD1	UMAD1
Cporcellus	Diestrus_vs_imp	ENSCPOG00000030934	0.590462	0.024568	0.749706	83.8396	78.9496	-0.0856456	ESF	ortholog_one2one	TMEM65	TMEM65
Cporcellus	Diestrus_vs_imp	ENSCPOG00000030938	0.000113645	-0.157204	0.000863853	66.3208	43.7477	-0.589241	ESF	ortholog_one2one	CDC37L1	CDC37L1
Cporcellus	Diestrus_vs_imp	ENSCPOG00000030941	0.118253	-0.0643853	0.252697	34.5369	13.5111	-1.29216	ESF	ortholog_one2one	EMCN	EMCN
Cporcellus	Diestrus_vs_imp	ENSCPOG00000030942	0.000212637	0.127195	0.00149214	99.8567	130.668	0.384599	ESF			GNG5
Cporcellus	Diestrus_vs_imp	ENSCPOG00000030944	0.000799469	0.10967	0.00466379	25.7775	32.5363	0.324702	ESF	ortholog_one2one	YIPF5	YIPF5
Cporcellus	Diestrus_vs_imp	ENSCPOG00000030946	0.39785	0.0120406	0.577671	8.13369	10.7148	0.35906	ESF	ortholog_one2one	PRMT6	PRMT6
Cporcellus	Diestrus_vs_imp	ENSCPOG00000030951	0.188828	-0.00241229	0.352628	0.375401	0.156802	-0.249711	ESF
Cporcellus	Diestrus_vs_imp	ENSCPOG00000030953	0.000309884	-0.174828	0.00206242	138.773	144.937	0.0622576	ESF	ortholog_one2one	SEC11A	SEC11A
Cporcellus	Diestrus_vs_imp	ENSCPOG00000030955	0.0289187	0.0167425	0.0875772	0.500535	2.74403	1.31911	ESF	ortholog_one2one	MTFP1	MTFP1
Cporcellus	Diestrus_vs_imp	ENSCPOG00000030957	0.230781	0.00630132	0.403675	11.7626	12.5964	0.0913065	ESF	ortholog_one2one	HSD17B7	HSD17B7
Cporcellus	Diestrus_vs_imp	ENSCPOG00000030958	2.227864121817102e-07	0.16559	3.1870088361094447e-06	22.5241	34.3134	0.58608	ESF
Cporcellus	Diestrus_vs_imp	ENSCPOG00000030971	0.342159	-0.0310048	0.524926	36.4139	30.315	-0.256721	ESF	ortholog_one2one	MOB2	MOB2
Cporcellus	Diestrus_vs_imp	ENSCPOG00000030973	0.259416	-0.00233947	0.43727	1.877	0.757875	-0.710735	ESF			ZC3H12B
Cporcellus	Diestrus_vs_imp	ENSCPOG00000030975	0.928705	0.000902985	0.997181	0.125134	0.261336	0.164856	ESF
Cporcellus	Diestrus_vs_imp	ENSCPOG00000030978	0.433968	0.00259978	0.610504	15.5166	15.2359	-0.0247276	ESF	ortholog_one2one	TMEM101	TMEM101
Cporcellus	Diestrus_vs_imp	ENSCPOG00000030979	0.571429	0.00126386	0.73298	0.125134	0.130668	0.00707904	ESF	ortholog_one2one	GATA5	GATA5
Cporcellus	Diestrus_vs_imp	ENSCPOG00000030982	0.000146201	0.0484488	0.00108358	2.37754	5.27899	0.89456	ESF
Cporcellus	Diestrus_vs_imp	ENSCPOG00000030983	0.0362324	0.0400743	0.104282	8.25882	8.98996	0.109651	ESF	ortholog_one2one	PRNP	PRNP
Cporcellus	Diestrus_vs_imp	ENSCPOG00000030984	0.733408	0.00454304	0.867212	1.5016	41.0036	4.06959	ESF	ortholog_one2many	CST3	CST3
Cporcellus	Diestrus_vs_imp	ENSCPOG00000030986	0.59891	-4.697116481845438e-05	0.75714	0.375401	0.0784008	-0.350959	ESF	ortholog_one2one	HOATZ	HOATZ
Cporcellus	Diestrus_vs_imp	ENSCPOG00000030989	0.000275873	0.0218353	0.00186818	0.375401	2.7963	1.46474	ESF	ortholog_one2one	RASSF9	RASSF9
Cporcellus	Diestrus_vs_imp	ENSCPOG00000030992	0.072777	0.0124583	0.177168	0.625668	2.97923	1.29146	ESF	ortholog_one2one	H2BC6	H2BC10
Cporcellus	Diestrus_vs_imp	ENSCPOG00000030993	0.814002	-0.00355116	0.9224	2.37754	1.59415	-0.380711	ESF
Cporcellus	Diestrus_vs_imp	ENSCPOG00000031010	0.280285	0.00462229	0.460421	0.875936	0.418138	-0.403613	ESF			DDX3X
Cporcellus	Diestrus_vs_imp	ENSCPOG00000031011	0.00401024	0.0749025	0.0178422	12.8888	22.6056	0.765209	ESF
Cporcellus	Diestrus_vs_imp	ENSCPOG00000031012	0.140683	-0.00187292	0.285859	0.375401	0.0784008	-0.350959	ESF
Cporcellus	Diestrus_vs_imp	ENSCPOG00000031017	0.928875	0.00340445	0.997182	2.00214	1.88162	-0.0591105	ESF
Cporcellus	Diestrus_vs_imp	ENSCPOG00000031020	0.00701472	-0.053201	0.0281823	13.3893	10.4273	-0.332511	ESF	ortholog_one2one	SFXN5	SFXN5
Cporcellus	Diestrus_vs_imp	ENSCPOG00000031021	0.0228746	0.00326235	0.072594	0.125134	0.235202	0.134651	ESF
Cporcellus	Diestrus_vs_imp	ENSCPOG00000031028	0.288453	0.0433369	0.469743	26.7786	55.3249	1.0198	ESF	ortholog_one2one	LTO1	LTO1
Cporcellus	Diestrus_vs_imp	ENSCPOG00000031031	0.114926	0.0506558	0.24783	16.6428	25.5064	0.587263	ESF	ortholog_one2one	TMEM11	TMEM11
Cporcellus	Diestrus_vs_imp	ENSCPOG00000031032	0.00912634	0.000605423	0.0350528	0.375401	0.418138	0.0441454	ESF	ortholog_one2one	PAIP1	PAIP1
Cporcellus	Diestrus_vs_imp	ENSCPOG00000031036	0.934669	0.000539579	1	0.125134	0.104534	-0.026658	ESF
Cporcellus	Diestrus_vs_imp	ENSCPOG00000031038	0.000115722	-0.160933	0.000877396	71.2011	41.9444	-0.749548	ESF	ortholog_one2one	MED7	MED7
Cporcellus	Diestrus_vs_imp	ENSCPOG00000031039	0.893104	-0.00301394	0.975001	6.00642	3.60644	-0.605025	ESF
Cporcellus	Diestrus_vs_imp	ENSCPOG00000031045	0.126489	0.0117381	0.265438	24.9016	21.5602	-0.199259	ESF	ortholog_one2one	BOLA3	BOLA3
Cporcellus	Diestrus_vs_imp	ENSCPOG00000031048	6.708940847572378e-08	-0.254294	1.0399150260684427e-06	162.674	100.588	-0.688089	ESF	ortholog_one2one	CATSPERG	CATSPERG
Cporcellus	Diestrus_vs_imp	ENSCPOG00000031049	0.0343231	-0.00600099	0.100114	0.875936	0.156802	-0.697469	ESF
Cporcellus	Diestrus_vs_imp	ENSCPOG00000031050	0.172748	0.000708287	0.331428	0.500535	1.20215	0.553434	ESF	ortholog_one2one	TBXA2R	TBXA2R
Cporcellus	Diestrus_vs_imp	ENSCPOG00000031052	0.520798	0.0192916	0.688803	4.75508	19.8877	1.85974	ESF			H2BC10
Cporcellus	Diestrus_vs_imp	ENSCPOG00000031053	0.0217684	0.109028	0.0699907	43.1711	92.4868	1.08166	ESF	ortholog_one2one	CDC37	CDC37
Cporcellus	Diestrus_vs_imp	ENSCPOG00000031056	0.245108	-0.0272039	0.420841	11.262	8.96383	-0.299426	ESF
Cporcellus	Diestrus_vs_imp	ENSCPOG00000031057	0.0312807	0.0634091	0.0931953	21.8984	24.4872	0.154526	ESF	ortholog_one2one	FEM1B	FEM1B
Cporcellus	Diestrus_vs_imp	ENSCPOG00000031061	0.526124	0.000685748	0.693288	0.750802	0.574939	-0.15272	ESF
Cporcellus	Diestrus_vs_imp	ENSCPOG00000031062	0.427248	0.00943919	0.604583	1.00107	2.19522	0.675146	ESF	ortholog_one2one	HMGA1	HMGA1
Cporcellus	Diestrus_vs_imp	ENSCPOG00000031064	0.847846	0.0128395	0.945019	57.6866	103.149	0.82755	ESF	ortholog_one2one	MRPL14	MRPL14
Cporcellus	Diestrus_vs_imp	ENSCPOG00000031068	0.150501	0.00999278	0.299941	0.250267	9.19903	3.02812	ESF	ortholog_one2one	TCF19	TCF19
Cporcellus	Diestrus_vs_imp	ENSCPOG00000031069	0.0198063	-0.0210159	0.0649393	3.50374	1.25441	-0.998372	ESF
Cporcellus	Diestrus_vs_imp	ENSCPOG00000031072	0.610826	-0.0171012	0.768041	15.016	9.22516	-0.647393	ESF	ortholog_one2one	ZNF583	ZNF583
Cporcellus	Diestrus_vs_imp	ENSCPOG00000031076	0.0244883	-0.00322606	0.0767037	0.375401	0.0261336	-0.422634	ESF
Cporcellus	Diestrus_vs_imp	ENSCPOG00000031079	0.0127459	0.0317871	0.0460306	10.261	11.2375	0.119973	ESF	ortholog_one2one	PSMG3	PSMG3
Cporcellus	Diestrus_vs_imp	ENSCPOG00000031081	0.0830295	-0.0478268	0.195215	66.5711	47.9552	-0.464945	ESF	ortholog_one2one	SNX24	SNX24
Cporcellus	Diestrus_vs_imp	ENSCPOG00000031082	0.0412725	0.0438209	0.115015	15.016	26.9176	0.801658	ESF	ortholog_one2one	MRPL54	MRPL54
Cporcellus	Diestrus_vs_imp	ENSCPOG00000031088	0.000212231	0.0173233	0.00149047	1.25134	2.77016	0.743845	ESF	ortholog_one2one	STAC	STAC
Cporcellus	Diestrus_vs_imp	ENSCPOG00000031089	0.0439996	0.10899	0.120782	56.9358	109.5	0.931517	ESF	ortholog_one2one	GOT2	GOT2
Cporcellus	Diestrus_vs_imp	ENSCPOG00000031097	0.0211526	0.0642686	0.068521	13.7647	25.9768	0.869567	ESF	ortholog_one2one	FBXL12	FBXL12
Cporcellus	Diestrus_vs_imp	ENSCPOG00000031098	7.290615460023719e-08	-0.259219	1.1222632786778085e-06	139.023	104.979	-0.401894	ESF	ortholog_one2one	ARL8B	ARL8B
Cporcellus	Diestrus_vs_imp	ENSCPOG00000031109	3.9263368681032346e-31	-0.500646	4.8561152514526813e-29	137.522	18.4242	-2.83419	ESF	ortholog_one2one	HS3ST5	HS3ST5
Cporcellus	Diestrus_vs_imp	ENSCPOG00000031110	0.658209	-0.013923	0.808964	223.864	219.705	-0.0269325	ESF	ortholog_one2one	OLA1	OLA1
Cporcellus	Diestrus_vs_imp	ENSCPOG00000031111	0.00100725	-0.0330149	0.00564836	4.62995	1.54188	-1.14722	ESF
Cporcellus	Diestrus_vs_imp	ENSCPOG00000031112	0.686208	-0.000168855	0.831727	18.3946	18.5026	0.00800755	ESF	ortholog_one2one	NDUFAF4	NDUFAF4
Cporcellus	Diestrus_vs_imp	ENSCPOG00000031120	0.309943	-0.0189203	0.492425	16.6428	16.2551	-0.0320544	ESF	ortholog_one2one	TMEM70	TMEM70
Cporcellus	Diestrus_vs_imp	ENSCPOG00000031122	6.924494796024343e-24	0.477339	5.270309928085195e-22	164.676	240.638	0.544485	ESF			HOXA10
Cporcellus	Diestrus_vs_imp	ENSCPOG00000031124	0.0223821	0.0837237	0.0714383	238.755	184.503	-0.370116	ESF	ortholog_one2one	NFATC3	NFATC3
Cporcellus	Diestrus_vs_imp	ENSCPOG00000031126	0.720671	-0.0300339	0.858538	55.1839	70.1426	0.340556	ESF	ortholog_one2one	POLE3	POLE3
Cporcellus	Diestrus_vs_imp	ENSCPOG00000031127	0.00507729	-0.112095	0.021711	203.968	169.529	-0.265383	ESF	ortholog_one2one	ZCRB1	ZCRB1
Cporcellus	Diestrus_vs_imp	ENSCPOG00000031132	0.0208974	-0.00702893	0.0678174	2.25241	1.14988	-0.597252	ESF
Cporcellus	Diestrus_vs_imp	ENSCPOG00000031136	0.380271	0.0156752	0.561539	15.2663	17.4834	0.184342	ESF	ortholog_one2one	SERPINB8	SERPINB8
Cporcellus	Diestrus_vs_imp	ENSCPOG00000031137	0.11186	0.0080086	0.24334	1.62674	1.14988	-0.289017	ESF
Cporcellus	Diestrus_vs_imp	ENSCPOG00000031141	0.216498	0.0757016	0.38682	112.745	173.292	0.615698	ESF	ortholog_one2many	DAD1	DAD1
Cporcellus	Diestrus_vs_imp	ENSCPOG00000031143	0.244675	0.0319654	0.420259	14.5155	20.5933	0.476872	ESF	ortholog_one2one	EAF1	EAF1
Cporcellus	Diestrus_vs_imp	ENSCPOG00000031144	0.37677	-0.00236068	0.558538	49.4278	34.1566	-0.520422	ESF	ortholog_one2one	PLA2G2C	PLA2G2C
Cporcellus	Diestrus_vs_imp	ENSCPOG00000031147	0.166677	-0.0243698	0.323122	26.0278	57.7814	1.12092	ESF	ortholog_one2one	PTPMT1	PTPMT1
Cporcellus	Diestrus_vs_imp	ENSCPOG00000031149	0.0945812	-0.0710017	0.214996	60.815	43.6954	-0.46783	ESF	ortholog_one2one	LTBP4	LTBP4
Cporcellus	Diestrus_vs_imp	ENSCPOG00000031150	0.641328	-0.0104203	0.794522	29.1561	32.1182	0.135173	ESF	ortholog_one2one	DERL2	DERL2
Cporcellus	Diestrus_vs_imp	ENSCPOG00000031152	0.0185235	0.0122627	0.0616989	7.38289	7.73555	0.0594513	ESF
Cporcellus	Diestrus_vs_imp	ENSCPOG00000031153	0.00481345	0.165385	0.0207673	320.092	368.824	0.203851	ESF	ortholog_one2one	PRICKLE2	PRICKLE2
Cporcellus	Diestrus_vs_imp	ENSCPOG00000031154	0.306724	-0.0173327	0.489545	5.75615	9.1729	0.590458	ESF	ortholog_one2one	TIMM29	TIMM29
Cporcellus	Diestrus_vs_imp	ENSCPOG00000031156	0.416659	0.0284465	0.594178	15.3914	15.7324	0.0297046	ESF	ortholog_one2many	PCDHB10	PCDHB10
Cporcellus	Diestrus_vs_imp	ENSCPOG00000031157	1.4754468427676035e-05	0.131381	0.000143437	141.401	281.511	0.988349	ESF	ortholog_one2many		DDT
Cporcellus	Diestrus_vs_imp	ENSCPOG00000031159	0.00114643	0.127033	0.00628243	105.112	131.583	0.321301	ESF	ortholog_one2one	HSD17B12	HSD17B12
Cporcellus	Diestrus_vs_imp	ENSCPOG00000031160	0.0742299	-0.0815488	0.179771	60.5647	66.5884	0.134673	ESF	ortholog_one2one	PRSS23	PRSS23
Cporcellus	Diestrus_vs_imp	ENSCPOG00000031161	0.649609	0.00263783	0.801325	0.250267	3.05763	1.6984	ESF	ortholog_one2one	SPRN	SPRN
Cporcellus	Diestrus_vs_imp	ENSCPOG00000031164	0.719617	0.00495179	0.857599	1.877	2.06456	0.09111	ESF			ENSP00000336927.6
Cporcellus	Diestrus_vs_imp	ENSCPOG00000031167	0.0770414	0.0142209	0.184583	0.750802	1.30668	0.397802	ESF	ortholog_one2one	RIMS1	RIMS1
Cporcellus	Diestrus_vs_imp	ENSCPOG00000031174	0.372835	0.0116885	0.554643	1.37647	0.627207	-0.546423	ESF	ortholog_one2one	TMEM178A	TMEM178A
Cporcellus	Diestrus_vs_imp	ENSCPOG00000031176	0.625202	-0.00247128	0.781043	0.625668	1.67255	0.717185	ESF
Cporcellus	Diestrus_vs_imp	ENSCPOG00000031181	0.113825	0.0150039	0.246482	1.37647	1.82935	0.251652	ESF
Cporcellus	Diestrus_vs_imp	ENSCPOG00000031183	0.048874	-0.0124383	0.131269	2.37754	1.33281	-0.533901	ESF
Cporcellus	Diestrus_vs_imp	ENSCPOG00000031187	0.133457	-0.0651477	0.275293	211.351	180.583	-0.225818	ESF	ortholog_one2one	ZZZ3	ZZZ3
Cporcellus	Diestrus_vs_imp	ENSCPOG00000031188	0.0341533	-0.0312413	0.0996839	19.8963	16.621	-0.24595	ESF	ortholog_one2one	FAM131A	FAM131A
Cporcellus	Diestrus_vs_imp	ENSCPOG00000031189	0.882938	-0.0006145	0.967251	0.375401	0.705607	0.310433	ESF
Cporcellus	Diestrus_vs_imp	ENSCPOG00000031190	0.470026	0.00479371	0.64349	0.750802	1.46348	0.492683	ESF
Cporcellus	Diestrus_vs_imp	ENSCPOG00000031194	0.000397586	0.0383393	0.00255171	0.500535	1.17601	0.53621	ESF	ortholog_one2one	RGS4	RGS4
Cporcellus	Diestrus_vs_imp	ENSCPOG00000031196	0.00264109	-0.105503	0.0126005	37.9155	23.468	-0.66945	ESF	ortholog_one2one	ZNF81	ZNF81
Cporcellus	Diestrus_vs_imp	ENSCPOG00000031197	0.0435342	0.0224912	0.119933	1.37647	6.24593	1.60835	ESF	ortholog_one2one	SNCB	SNCB
Cporcellus	Diestrus_vs_imp	ENSCPOG00000031199	0.380057	-0.0130024	0.561397	8.88449	7.00381	-0.30448	ESF	ortholog_one2one	BCL7A	BCL7A
Cporcellus	Diestrus_vs_imp	ENSCPOG00000031200	0.499678	0.00786566	0.669356	24.0257	27.4142	0.183202	ESF	ortholog_one2one	TTC9C	TTC9C
Cporcellus	Diestrus_vs_imp	ENSCPOG00000031202	2.1132282391413297e-29	0.293384	2.2810057538852777e-27	3.75401	38.4687	3.05349	ESF	ortholog_one2one	EVA1A	EVA1A
Cporcellus	Diestrus_vs_imp	ENSCPOG00000031203	0.00265423	-0.0108119	0.0126497	62.4417	24.6963	-1.30387	ESF	ortholog_one2one	CXCL12	CXCL12
Cporcellus	Diestrus_vs_imp	ENSCPOG00000031206	6.0174863439705125e-37	0.510642	1.0507003116285766e-34	154.04	272.312	0.817914	ESF	ortholog_one2one	C4orf48	C4orf48
Cporcellus	Diestrus_vs_imp	ENSCPOG00000031208	0.676486	-0.00778659	0.82443	2.87807	2.92696	0.0180741	ESF			ENSP00000454786.2
Cporcellus	Diestrus_vs_imp	ENSCPOG00000031211	0.673843	-0.00067232	0.822221	10.3861	8.65022	-0.238638	ESF	ortholog_one2one	ZSCAN25	ZSCAN25
Cporcellus	Diestrus_vs_imp	ENSCPOG00000031213	0.168078	4.767193875789372e-05	0.325235	0.250267	0.130668	-0.145061	ESF
Cporcellus	Diestrus_vs_imp	ENSCPOG00000031214	0.835609	-0.00335982	0.936694	1.877	1.64642	-0.120527	ESF			HSP90AA1
Cporcellus	Diestrus_vs_imp	ENSCPOG00000031216	0.225084	-0.00659509	0.397023	1.75187	0.0522672	-1.38691	ESF
Cporcellus	Diestrus_vs_imp	ENSCPOG00000031218	0.00654414	-0.0454938	0.0266342	11.1369	9.4081	-0.221693	ESF	ortholog_one2one	ZNF830	ZNF830
Cporcellus	Diestrus_vs_imp	ENSCPOG00000031220	0.143868	-0.0123783	0.290081	3.00321	1.43735	-0.715844	ESF
Cporcellus	Diestrus_vs_imp	ENSCPOG00000031221	0.0271185	-0.00233306	0.0833012	0.250267	0.130668	-0.145061	ESF
Cporcellus	Diestrus_vs_imp	ENSCPOG00000031222	1.6075657559047079e-22	-0.439416	1.1097188415760793e-20	180.943	84.098	-1.09629	ESF	ortholog_one2one	KLF9	KLF9
Cporcellus	Diestrus_vs_imp	ENSCPOG00000031224	0.304407	-0.00154049	0.486799	0.250267	0.156802	-0.112095	ESF	ortholog_one2one	NXNL2	NXNL2
Cporcellus	Diestrus_vs_imp	ENSCPOG00000031225	0.495069	-0.0054837	0.665045	1.1262	0.65334	-0.362896	ESF	ortholog_one2one		ENSP00000491568.1
Cporcellus	Diestrus_vs_imp	ENSCPOG00000031226	0.584972	-0.0162617	0.744541	64.8192	60.4209	-0.0997795	ESF	ortholog_one2one	LAMTOR1	LAMTOR1
Cporcellus	Diestrus_vs_imp	ENSCPOG00000031227	0.801174	0.017772	0.913431	48.4267	66.8759	0.457608	ESF	ortholog_one2one	SUPT4H1	SUPT4H1
Cporcellus	Diestrus_vs_imp	ENSCPOG00000031228	0.512792	-0.0243291	0.681802	26.1529	17.222	-0.575423	ESF	ortholog_one2one	USP31	USP31
Cporcellus	Diestrus_vs_imp	ENSCPOG00000031239	0.0955863	-0.0417924	0.216507	20.6471	18.5026	-0.150505	ESF	ortholog_one2one	COQ5	COQ5
Cporcellus	Diestrus_vs_imp	ENSCPOG00000031246	1.8073194764810458e-08	-0.270106	3.0510293721447797e-07	423.202	331.557	-0.351149	ESF	ortholog_one2one	ARID1B	ARID1B
Cporcellus	Diestrus_vs_imp	ENSCPOG00000031247	0.00143205	-0.1091	0.00755661	75.7059	34.9145	-1.09477	ESF	ortholog_one2one	ZBED5	ZBED5
Cporcellus	Diestrus_vs_imp	ENSCPOG00000031248	0.723004	0.00413598	0.860052	0.750802	0.418138	-0.304018	ESF	ortholog_one2one	P2RY13	P2RY13
Cporcellus	Diestrus_vs_imp	ENSCPOG00000031249	1.2462041393864437e-19	0.189483	7.159643781442761e-18	11.8877	39.2788	1.64403	ESF	ortholog_one2one	KITLG	KITLG
Cporcellus	Diestrus_vs_imp	ENSCPOG00000031253	0.00278514	0.0523193	0.0131469	13.8898	15.1575	0.117876	ESF
Cporcellus	Diestrus_vs_imp	ENSCPOG00000031261	0.0349234	0.117251	0.101532	172.059	174.677	0.0216636	ESF	ortholog_one2one	NFE2L2	NFE2L2
Cporcellus	Diestrus_vs_imp	ENSCPOG00000031262	0.727891	0.00359784	0.863559	0.500535	0.65334	0.139907	ESF	ortholog_one2one	IL7	IL7
Cporcellus	Diestrus_vs_imp	ENSCPOG00000031264	8.659625440823552e-06	0.00444548	8.921608187920634e-05	0.125134	1.35895	1.06805	ESF	ortholog_one2one	RASL11A	RASL11A
Cporcellus	Diestrus_vs_imp	ENSCPOG00000031267	0.391875	0.0175088	0.572264	5.13048	7.29128	0.435594	ESF	ortholog_one2one	CCDC150	CCDC150
Cporcellus	Diestrus_vs_imp	ENSCPOG00000031271	0.0205157	0.0936525	0.0668689	29.9069	34.5225	0.200802	ESF	ortholog_one2one	SNX18	SNX18
Cporcellus	Diestrus_vs_imp	ENSCPOG00000031272	0.00032011	0.137789	0.00212097	32.0342	61.3878	0.917304	ESF	ortholog_one2one	SERP1	SERP1
Cporcellus	Diestrus_vs_imp	ENSCPOG00000031279	0.299109	-0.00140652	0.481049	0.250267	0.0784008	-0.213343	ESF	ortholog_one2one	LRTM2	LRTM2
Cporcellus	Diestrus_vs_imp	ENSCPOG00000031280	0.00906228	-0.000994132	0.0348594	0.375401	0.392004	0.0173112	ESF	ortholog_one2one	WDR93	WDR93
Cporcellus	Diestrus_vs_imp	ENSCPOG00000031281	1.358299976324651e-15	0.334443	5.599843189431027e-14	48.8021	62.9297	0.36028	ESF	ortholog_one2one	NREP	NREP
Cporcellus	Diestrus_vs_imp	ENSCPOG00000031285	0.00340383	-0.114225	0.0155362	47.0503	50.4901	0.0997519	ESF	ortholog_one2one	TMCO4	TMCO4
Cporcellus	Diestrus_vs_imp	ENSCPOG00000031286	9.013921026051652e-07	0.137081	1.1475191813722653e-05	14.3904	33.9737	1.18424	ESF
Cporcellus	Diestrus_vs_imp	ENSCPOG00000031288	0.0121714	-0.0108849	0.0443026	1.25134	0.757875	-0.35695	ESF	ortholog_one2one	PTGES	PTGES
Cporcellus	Diestrus_vs_imp	ENSCPOG00000031289	1.3462999270276196e-05	0.167603	0.000132181	34.662	49.0267	0.488308	ESF
Cporcellus	Diestrus_vs_imp	ENSCPOG00000031290	0.885109	0.000606768	0.969078	2.00214	1.96002	-0.0203833	ESF			ZNF420
Cporcellus	Diestrus_vs_imp	ENSCPOG00000031291	0.0835201	-0.089112	0.195955	75.2053	59.0881	-0.342813	ESF	ortholog_one2one	FBXO28	FBXO28
Cporcellus	Diestrus_vs_imp	ENSCPOG00000031293	0.673249	-0.0166573	0.821609	10.3861	14.6871	0.462305	ESF	ortholog_one2one	CDKN2C	CDKN2C
Cporcellus	Diestrus_vs_imp	ENSCPOG00000031294	0.00169238	-0.0791619	0.00868377	24.0257	10.8454	-1.07908	ESF	ortholog_one2one	ZNF808	ZNF347
Cporcellus	Diestrus_vs_imp	ENSCPOG00000031296	5.9154406569590525e-05	-0.131848	0.000487524	52.0556	37.3449	-0.468469	ESF	ortholog_one2one	MED14	MED14
Cporcellus	Diestrus_vs_imp	ENSCPOG00000031299	0.706773	-0.00977663	0.846967	46.6749	35.3849	-0.389888	ESF	ortholog_one2one	BRMS1L	BRMS1L
Cporcellus	Diestrus_vs_imp	ENSCPOG00000031300	0.0467478	-3.296725292510339e-05	0.12684	1.1262	1.09761	-0.0195317	ESF
Cporcellus	Diestrus_vs_imp	ENSCPOG00000031301	0.0273048	-0.0740737	0.0837722	35.538	27.7016	-0.348264	ESF	ortholog_one2one	AK2	AK2
Cporcellus	Diestrus_vs_imp	ENSCPOG00000031303	0.00258865	-0.0475131	0.0123869	14.8909	4.12911	-1.63142	ESF
Cporcellus	Diestrus_vs_imp	ENSCPOG00000031306	0.423082	-0.0561559	0.600358	92.5989	58.0166	-0.665371	ESF	ortholog_one2one	CSRNP3	CSRNP3
Cporcellus	Diestrus_vs_imp	ENSCPOG00000031310	7.92325133588484e-06	0.00364034	8.223374492547146e-05	0.125134	0.470405	0.386117	ESF
Cporcellus	Diestrus_vs_imp	ENSCPOG00000031312	0.0175815	0.00131757	0.0591948	0.125134	0.261336	0.164856	ESF
Cporcellus	Diestrus_vs_imp	ENSCPOG00000031317	0.00735796	0.0218913	0.0293297	0.875936	6.01073	1.90195	ESF	ortholog_one2one	SGCA	SGCA
Cporcellus	Diestrus_vs_imp	ENSCPOG00000031320	0.0130676	0.0125429	0.0469883	0.125134	0.365871	0.279724	ESF	ortholog_one2many	IL2RG	IL2RG
Cporcellus	Diestrus_vs_imp	ENSCPOG00000031321	0.0281053	0.0442399	0.0856089	8.75936	6.82087	-0.319456	ESF
Cporcellus	Diestrus_vs_imp	ENSCPOG00000031324	0.0395143	-0.0389063	0.111265	18.0192	14.3996	-0.304565	ESF	ortholog_one2many	ZNF764	ZNF764
Cporcellus	Diestrus_vs_imp	ENSCPOG00000031325	0.151032	-0.0237531	0.300686	11.6374	3.71097	-1.42361	ESF	ortholog_one2one	P2RY12	P2RY12
Cporcellus	Diestrus_vs_imp	ENSCPOG00000031326	0.224832	-0.00244737	0.396736	0.500535	0.0784008	-0.476583	ESF
Cporcellus	Diestrus_vs_imp	ENSCPOG00000031327	0.00109546	0.0905237	0.00606916	15.016	21.1944	0.470676	ESF
Cporcellus	Diestrus_vs_imp	ENSCPOG00000031331	0.667588	-0.00271758	0.817205	0.375401	0.261336	-0.1249	ESF	ortholog_one2many	GRAP	GRAP
Cporcellus	Diestrus_vs_imp	ENSCPOG00000031334	1.6052752171609717e-22	0.461442	1.1097188415760793e-20	232.999	512.82	1.13476	ESF	ortholog_one2one	SUB1	SUB1
Cporcellus	Diestrus_vs_imp	ENSCPOG00000031335	0.0450403	0.000595207	0.12307	0.375401	0.365871	-0.0100315	ESF	ortholog_one2one	GPR37L1	GPR37L1
Cporcellus	Diestrus_vs_imp	ENSCPOG00000031342	0.957461	-0.000897965	1	12.2631	9.95691	-0.275577	ESF	ortholog_one2one	MZT1	MZT1
Cporcellus	Diestrus_vs_imp	ENSCPOG00000031347	0.435453	0.0354328	0.612062	40.293	27.78	-0.520831	ESF	ortholog_one2one	ZFP2	ZFP2
Cporcellus	Diestrus_vs_imp	ENSCPOG00000031350	0.449192	-0.0118382	0.624715	6.88235	3.39737	-0.841985	ESF
Cporcellus	Diestrus_vs_imp	ENSCPOG00000031352	6.57035373401125e-07	0.17258	8.63048576874228e-06	30.7829	48.8698	0.649918	ESF	ortholog_one2one	TNFRSF1A	TNFRSF1A
Cporcellus	Diestrus_vs_imp	ENSCPOG00000031355	2.55592043841467e-07	0.175018	3.609908248070204e-06	24.7765	25.4541	0.0374389	ESF			COL6A3
Cporcellus	Diestrus_vs_imp	ENSCPOG00000031356	2.5873226102872243e-08	0.272491	4.2627396567266846e-07	101.609	155.965	0.613296	ESF	ortholog_one2one	DENR	DENR
Cporcellus	Diestrus_vs_imp	ENSCPOG00000031357	0.035275	0.00597989	0.102183	56.5604	65.6476	0.211477	ESF	ortholog_one2one	SAMD8	SAMD8
Cporcellus	Diestrus_vs_imp	ENSCPOG00000031358	0.00909937	0.0530556	0.0349644	7.13262	9.69557	0.395221	ESF
Cporcellus	Diestrus_vs_imp	ENSCPOG00000031361	0.118384	0.0381249	0.252837	14.1401	29.8707	1.02786	ESF	ortholog_one2one	NTMT1	NTMT1
Cporcellus	Diestrus_vs_imp	ENSCPOG00000031369	0.886672	-0.0122094	0.97024	28.9059	33.0067	0.185392	ESF	ortholog_one2one	ADPRS	ADPRS
Cporcellus	Diestrus_vs_imp	ENSCPOG00000031374	0.081241	-0.00181144	0.192152	0.625668	0.261336	-0.36608	ESF
Cporcellus	Diestrus_vs_imp	ENSCPOG00000031375	0.164389	0.0151736	0.319989	3.62888	2.50883	-0.399673	ESF	ortholog_one2one	C1RL	C1RL
Cporcellus	Diestrus_vs_imp	ENSCPOG00000031378	0.00724498	-0.0874671	0.0289572	56.3101	26.6563	-1.05118	ESF	ortholog_one2one	PPM1K	PPM1K
Cporcellus	Diestrus_vs_imp	ENSCPOG00000031379	0.183088	-0.00214858	0.345241	0.250267	0.0784008	-0.213343	ESF
Cporcellus	Diestrus_vs_imp	ENSCPOG00000031380	0.0243987	0.0514205	0.0764633	13.6396	13.1713	-0.046897	ESF			SUMO2
Cporcellus	Diestrus_vs_imp	ENSCPOG00000031381	0.0328362	-0.0312275	0.0968875	17.1433	19.7047	0.190523	ESF	ortholog_one2one	SMIM1	SMIM1
Cporcellus	Diestrus_vs_imp	ENSCPOG00000031383	0.000186157	0.0895093	0.00133205	15.3914	19.0775	0.29264	ESF	ortholog_one2one	PET117	PET117
Cporcellus	Diestrus_vs_imp	ENSCPOG00000031385	5.02489186422998e-21	-0.544374	3.1735221312743243e-19	671.217	418.085	-0.681682	ESF
Cporcellus	Diestrus_vs_imp	ENSCPOG00000031392	0.020526	-0.0618981	0.0668717	89.9711	67.3724	-0.411993	ESF	ortholog_one2one	ZNF462	ZNF462
Cporcellus	Diestrus_vs_imp	ENSCPOG00000031398	0.210657	0.00376875	0.379852	0.125134	0.235202	0.134651	ESF	ortholog_one2many	RBBP4	RBBP4
Cporcellus	Diestrus_vs_imp	ENSCPOG00000031400	0.356392	0.00155438	0.539007	0.250267	0.156802	-0.112095	ESF
Cporcellus	Diestrus_vs_imp	ENSCPOG00000031401	0.0335806	-0.0715802	0.0984639	49.8032	41.1343	-0.269924	ESF	ortholog_one2many	TPRKB	TPRKB
Cporcellus	Diestrus_vs_imp	ENSCPOG00000031402	0.0509859	0.064119	0.135592	25.7775	34.6009	0.410891	ESF	ortholog_one2one	SINHCAF	SINHCAF
Cporcellus	Diestrus_vs_imp	ENSCPOG00000031404	0.0187272	0.088622	0.0621795	28.2802	46.4917	0.697749	ESF	ortholog_one2one	SAT2	SAT2
Cporcellus	Diestrus_vs_imp	ENSCPOG00000031408	0.318347	-0.00227047	0.500419	0.500535	0.28747	-0.220938	ESF
Cporcellus	Diestrus_vs_imp	ENSCPOG00000031410	0.156058	0.0319448	0.307626	15.7668	27.8323	0.782075	ESF	ortholog_one2many	EIF3B	EIF3B
Cporcellus	Diestrus_vs_imp	ENSCPOG00000031412	0.0951891	-0.0231038	0.215909	6.13155	2.58723	-0.991346	ESF			ZNF134
Cporcellus	Diestrus_vs_imp	ENSCPOG00000031416	0.0786351	-0.0985241	0.187332	101.984	91.546	-0.154176	ESF	ortholog_one2one	KIFBP	KIFBP
Cporcellus	Diestrus_vs_imp	ENSCPOG00000031417	0.0698643	-0.046181	0.171957	18.1444	8.62409	-0.992199	ESF
Cporcellus	Diestrus_vs_imp	ENSCPOG00000031422	0.0138793	0.00030396	0.0492707	0.250267	0.104534	-0.178798	ESF	ortholog_one2many	C4B	C4A
Cporcellus	Diestrus_vs_imp	ENSCPOG00000031427	0.139102	-0.0218753	0.283295	5.88128	3.08377	-0.752777	ESF	ortholog_one2one	ZNF182	ZNF182
Cporcellus	Diestrus_vs_imp	ENSCPOG00000031428	0.416588	-0.021596	0.594173	10.7615	7.44808	-0.477376	ESF	ortholog_one2one	ZNF584	ZNF584
Cporcellus	Diestrus_vs_imp	ENSCPOG00000031429	0.110084	-0.00278047	0.240652	0.375401	0.418138	0.0441454	ESF	ortholog_one2one	APLN	APLN
Cporcellus	Diestrus_vs_imp	ENSCPOG00000031433	0.000255429	0.100193	0.00174902	21.7733	21.5864	-0.0118887	ESF
Cporcellus	Diestrus_vs_imp	ENSCPOG00000031434	0.474249	0.019792	0.647529	10.261	12.6748	0.28019	ESF	ortholog_one2one	CASP6	CASP6
Cporcellus	Diestrus_vs_imp	ENSCPOG00000031435	0.523315	0.0457816	0.690899	158.044	169.215	0.097935	ESF	ortholog_one2one	DNAJB6	DNAJB6
Cporcellus	Diestrus_vs_imp	ENSCPOG00000031437	0.110814	-0.0267672	0.241478	6.25668	7.31741	0.196824	ESF	ortholog_one2one	BMP2	BMP2
Cporcellus	Diestrus_vs_imp	ENSCPOG00000031438	0.803021	-0.00514319	0.914671	7.25775	7.84008	0.0983108	ESF	ortholog_one2one	RLIM	RLIM
Cporcellus	Diestrus_vs_imp	ENSCPOG00000031439	0.0626698	-0.00797003	0.158454	1.1262	0.757875	-0.274447	ESF
Cporcellus	Diestrus_vs_imp	ENSCPOG00000031440	0.000531584	0.112975	0.0032919	16.1422	44.0613	1.39433	ESF	ortholog_one2one	LDHA	LDHA
Cporcellus	Diestrus_vs_imp	ENSCPOG00000031441	0.0807035	-0.0854964	0.191414	109.742	74.3763	-0.555023	ESF	ortholog_one2one	PYGO1	PYGO1
Cporcellus	Diestrus_vs_imp	ENSCPOG00000031443	0.10228	0.016875	0.227716	3.62888	3.71097	0.025363	ESF	ortholog_one2one	CBX8	CBX8
Cporcellus	Diestrus_vs_imp	ENSCPOG00000031444	0.263632	0.0374151	0.442034	17.1433	18.6333	0.113862	ESF	ortholog_one2one	GPR85	GPR85
Cporcellus	Diestrus_vs_imp	ENSCPOG00000031445	0.319722	0.0235056	0.501873	9.88556	12.0999	0.267136	ESF	ortholog_one2one	DYNC2I2	DYNC2I2
Cporcellus	Diestrus_vs_imp	ENSCPOG00000031446	0.0733582	-0.0135257	0.178224	4.75508	2.37816	-0.768599	ESF	ortholog_one2one	HYDIN	HYDIN
Cporcellus	Diestrus_vs_imp	ENSCPOG00000031447	0.00564631	0.0806557	0.0236781	15.5166	25.4019	0.676726	ESF	ortholog_one2one	ZNHIT3	ZNHIT3
Cporcellus	Diestrus_vs_imp	ENSCPOG00000031448	5.096566699137991e-05	0.193645	0.000427958	160.296	160.277	-0.000168078	ESF	ortholog_one2one	NSRP1	NSRP1
Cporcellus	Diestrus_vs_imp	ENSCPOG00000031449	0.00198836	-0.143212	0.00992232	115.749	57.2587	-1.00286	ESF	ortholog_one2one	TMEM63A	TMEM63A
Cporcellus	Diestrus_vs_imp	ENSCPOG00000031450	0.161006	-0.042295	0.315009	19.646	14.5826	-0.405929	ESF	ortholog_one2one	ZNF567	ZNF567
Cporcellus	Diestrus_vs_imp	ENSCPOG00000031454	0.672882	0.0200426	0.821218	14.2652	15.7847	0.136897	ESF	ortholog_one2one	NOA1	NOA1
Cporcellus	Diestrus_vs_imp	ENSCPOG00000031459	0.877054	-0.00194805	0.963847	0.875936	0.522672	-0.301005	ESF	ortholog_one2one	C11orf97	C11orf97
Cporcellus	Diestrus_vs_imp	ENSCPOG00000031460	0.00248007	0.0419615	0.0119605	5.13048	12.8839	1.17934	ESF	ortholog_one2one	CSRP2	CSRP2
Cporcellus	Diestrus_vs_imp	ENSCPOG00000031461	0.214597	-0.0276714	0.384736	12.5134	9.8001	-0.323342	ESF	ortholog_one2one	GRPEL2	GRPEL2
Cporcellus	Diestrus_vs_imp	ENSCPOG00000031466	2.8560830175599042e-05	-0.14255	0.000256825	48.3016	13.1975	-1.796	ESF
Cporcellus	Diestrus_vs_imp	ENSCPOG00000031467	0.101623	-0.0554193	0.226578	33.4107	22.3965	-0.556564	ESF	ortholog_one2one	TRIM26	TRIM26
Cporcellus	Diestrus_vs_imp	ENSCPOG00000031468	0.00189502	0.109252	0.00952324	25.5273	36.0121	0.480522	ESF	ortholog_one2one	ADPGK	ADPGK
Cporcellus	Diestrus_vs_imp	ENSCPOG00000031469	6.348210589422125e-08	0.335706	9.9003179157275e-07	176.814	468.785	1.40163	ESF	ortholog_one2many	IFITM2	IFITM3
Cporcellus	Diestrus_vs_imp	ENSCPOG00000031476	0.543346	-0.000401604	0.708833	0.125134	0.104534	-0.026658	ESF
Cporcellus	Diestrus_vs_imp	ENSCPOG00000031477	0.844639	0.00347014	0.942794	13.3893	10.7932	-0.287044	ESF	ortholog_one2one	KLHDC8B	KLHDC8B
Cporcellus	Diestrus_vs_imp	ENSCPOG00000031479	0.214271	-0.00380037	0.384465	0.500535	0.0784008	-0.476583	ESF	ortholog_one2one	MEIOSIN	MEIOSIN
Cporcellus	Diestrus_vs_imp	ENSCPOG00000031482	0.205836	-0.0232988	0.373847	8.38396	3.73711	-0.98619	ESF	ortholog_one2many	SERPINB9	SERPINB9
Cporcellus	Diestrus_vs_imp	ENSCPOG00000031483	4.6699807529285195e-38	0.587933	8.57446981542855e-36	606.648	1300.09	1.09842	ESF			SERF2
Cporcellus	Diestrus_vs_imp	ENSCPOG00000031488	0.363454	0.0236144	0.545517	20.1465	20.724	0.0388664	ESF			ARHGEF1
Cporcellus	Diestrus_vs_imp	ENSCPOG00000031491	8.710844768046692e-05	0.0571862	0.000684972	3.00321	10.8716	1.56828	ESF	ortholog_one2one	KIAA1671	KIAA1671
Cporcellus	Diestrus_vs_imp	ENSCPOG00000031492	0.477456	-0.0013311	0.649898	0.250267	0.365871	0.127584	ESF
Cporcellus	Diestrus_vs_imp	ENSCPOG00000031493	1.9538089085115195e-17	-0.42897	9.329044681123367e-16	1638.63	1646.76	0.00713749	ESF			FTL
Cporcellus	Diestrus_vs_imp	ENSCPOG00000031495	3.7275588778611886e-07	-0.258141	5.094997975035132e-06	148.659	115.145	-0.365754	ESF	ortholog_one2one	GLUL	GLUL
Cporcellus	Diestrus_vs_imp	ENSCPOG00000031496	0.181139	-0.0318105	0.342981	59.939	47.7461	-0.322079	ESF	ortholog_one2one	C5orf51	C5orf51
Cporcellus	Diestrus_vs_imp	ENSCPOG00000031497	0.0687102	0.0222296	0.169873	2.50267	5.09605	0.799419	ESF	ortholog_one2one	RASL10B	RASL10B
Cporcellus	Diestrus_vs_imp	ENSCPOG00000031500	0.00713017	0.0314598	0.028556	1.75187	19.365	2.88761	ESF			DCXR
Cporcellus	Diestrus_vs_imp	ENSCPOG00000031505	0.841616	-9.636766826167089e-05	0.940619	0.625668	0.182935	-0.458662	ESF	ortholog_one2one	CLEC12A	CLEC12A
Cporcellus	Diestrus_vs_imp	ENSCPOG00000031506	0.0615437	0.0291981	0.156384	2.87807	3.00537	0.0465934	ESF	ortholog_one2one	TCAP	TCAP
Cporcellus	Diestrus_vs_imp	ENSCPOG00000031510	0.000547596	-0.146567	0.00337697	79.8353	93.6367	0.227415	ESF	ortholog_one2one	ANAPC16	ANAPC16
Cporcellus	Diestrus_vs_imp	ENSCPOG00000031512	4.089096919902435e-05	0.180137	0.000353872	53.0567	104.221	0.960876	ESF
Cporcellus	Diestrus_vs_imp	ENSCPOG00000031513	0.00413441	0.0435937	0.0183078	3.50374	7.65715	0.942767	ESF	ortholog_one2one	FAM222A	FAM222A
Cporcellus	Diestrus_vs_imp	ENSCPOG00000031517	0.419772	-0.00862111	0.59704	145.155	88.8804	-0.701421	ESF	ortholog_one2one	SOCS5	SOCS5
Cporcellus	Diestrus_vs_imp	ENSCPOG00000031519	0.511024	0.00667576	0.680118	0.875936	11.1591	2.69635	ESF	ortholog_one2one	TUBA4B	TUBA1B
Cporcellus	Diestrus_vs_imp	ENSCPOG00000031525	5.185471200059157e-18	0.343864	2.5653678353625997e-16	34.0364	75.6568	1.12956	ESF
Cporcellus	Diestrus_vs_imp	ENSCPOG00000031528	0.0340855	0.0353422	0.0995512	9.00962	12.0215	0.379504	ESF	ortholog_one2one	PTGER2	PTGER2
Cporcellus	Diestrus_vs_imp	ENSCPOG00000031529	0.418961	-0.0146837	0.596221	6.13155	4.44271	-0.389889	ESF	ortholog_one2one	ZNF8	ZNF8
Cporcellus	Diestrus_vs_imp	ENSCPOG00000031530	0.0158987	-0.0292973	0.0546949	11.6374	11.7601	0.0139392	ESF			SERP2
Cporcellus	Diestrus_vs_imp	ENSCPOG00000031531	9.046794741299416e-23	-0.506959	6.368514400891012e-21	168.555	86.9204	-0.947484	ESF			ABCG2
Cporcellus	Diestrus_vs_imp	ENSCPOG00000031536	0.764642	-0.00324361	0.890579	60.815	52.1888	-0.216833	ESF	ortholog_one2one	EDEM1	EDEM1
Cporcellus	Diestrus_vs_imp	ENSCPOG00000031537	0.00167124	-0.0464943	0.00860008	9.25989	3.92004	-1.06027	ESF	ortholog_one2one	ZNF566	ZNF566
Cporcellus	Diestrus_vs_imp	ENSCPOG00000031538	4.335091823913559e-05	0.191165	0.000371759	89.846	105.684	0.231854	ESF	ortholog_one2one	C5orf24	C5orf24
Cporcellus	Diestrus_vs_imp	ENSCPOG00000031539	0.347002	-0.0297474	0.529617	82.3379	100.039	0.277873	ESF	ortholog_one2one	ARL6IP4	ARL6IP4
Cporcellus	Diestrus_vs_imp	ENSCPOG00000031540	0.465447	0.00357394	0.639679	7.13262	6.6902	-0.0806981	ESF	ortholog_one2one	BAHD1	BAHD1
Cporcellus	Diestrus_vs_imp	ENSCPOG00000031542	0.526993	0.00436188	0.693904	0.250267	1.41121	0.947524	ESF	ortholog_one2one	SBK1	SBK1
Cporcellus	Diestrus_vs_imp	ENSCPOG00000031544	0.000486804	0.000128539	0.00304531	0.625668	0.392004	-0.223869	ESF	ortholog_one2one	PCDH10	PCDH10
Cporcellus	Diestrus_vs_imp	ENSCPOG00000031545	0.152608	0.0337324	0.303165	8.75936	9.59103	0.117986	ESF	ortholog_one2one		ENSP00000464009.1
Cporcellus	Diestrus_vs_imp	ENSCPOG00000031546	0.00113545	0.0948669	0.00624148	16.3925	24.3304	0.542403	ESF			PYM1
Cporcellus	Diestrus_vs_imp	ENSCPOG00000031547	0.584584	-0.000400906	0.744152	0.125134	0.0784008	-0.0612029	ESF
Cporcellus	Diestrus_vs_imp	ENSCPOG00000031553	0.163318	-0.0415564	0.318237	36.539	12.6748	-1.45687	ESF	ortholog_one2one	PRELP	PRELP
Cporcellus	Diestrus_vs_imp	ENSCPOG00000031555	0.282726	0.00832325	0.463148	3.00321	3.89391	0.28983	ESF	ortholog_one2one	SLC66A3	SLC66A3
Cporcellus	Diestrus_vs_imp	ENSCPOG00000031556	0.0402925	0.0049797	0.11285	0.125134	0.392004	0.307067	ESF	ortholog_one2one	UNC93A	UNC93A
Cporcellus	Diestrus_vs_imp	ENSCPOG00000031561	0.205945	0.00563847	0.373986	0.125134	0.65334	0.555287	ESF			C2orf16
Cporcellus	Diestrus_vs_imp	ENSCPOG00000031562	0.010507	-0.0924957	0.0394454	45.0481	27.78	-0.678074	ESF	ortholog_one2one	C1orf216	C1orf216
Cporcellus	Diestrus_vs_imp	ENSCPOG00000031569	0.209769	-0.00407427	0.378942	0.500535	0.28747	-0.220938	ESF
Cporcellus	Diestrus_vs_imp	ENSCPOG00000031571	0.0981717	-0.0680716	0.221125	53.3069	68.3655	0.353082	ESF	ortholog_one2one	TSPO	TSPO
Cporcellus	Diestrus_vs_imp	ENSCPOG00000031573	0.158458	0.0144703	0.31122	1.37647	3.73711	0.995186	ESF	ortholog_one2one	CD320	CD320
Cporcellus	Diestrus_vs_imp	ENSCPOG00000031574	6.481464498265951e-19	0.39659	3.4458173944512415e-17	58.6877	98.0794	0.731152	ESF	ortholog_one2one	KCTD10	KCTD10
Cporcellus	Diestrus_vs_imp	ENSCPOG00000031576	0.399061	-0.0105457	0.578344	2.62781	0.836275	-0.982315	ESF
Cporcellus	Diestrus_vs_imp	ENSCPOG00000031577	0.00734176	-0.152783	0.0292783	125.509	103.881	-0.270486	ESF	ortholog_one2one	VPS50	VPS50
Cporcellus	Diestrus_vs_imp	ENSCPOG00000031582	0.204513	0.0112906	0.372203	24.0257	23.5725	-0.0263627	ESF	ortholog_one2one	SLC25A30	SLC25A30
Cporcellus	Diestrus_vs_imp	ENSCPOG00000031583	0.355511	-0.0248998	0.538011	11.7626	5.04379	-1.07839	ESF
Cporcellus	Diestrus_vs_imp	ENSCPOG00000031585	0.33216	-0.00284781	0.514757	0.375401	0.130668	-0.282677	ESF
Cporcellus	Diestrus_vs_imp	ENSCPOG00000031586	0.78479	-0.000985079	0.902906	0.375401	0.104534	-0.316414	ESF
Cporcellus	Diestrus_vs_imp	ENSCPOG00000031588	0.296551	-0.00634105	0.478144	3.00321	3.63257	0.210657	ESF
Cporcellus	Diestrus_vs_imp	ENSCPOG00000031591	4.1055193516516375e-08	-0.0978497	6.581395108273237e-07	16.2674	4.18138	-1.73664	ESF	ortholog_one2one	MTURN	MTURN
Cporcellus	Diestrus_vs_imp	ENSCPOG00000031595	0.380611	0.0492403	0.561941	93.6	103.907	0.149202	ESF	ortholog_one2many	CISD1	CISD1
Cporcellus	Diestrus_vs_imp	ENSCPOG00000031596	0.459008	0.0334589	0.633667	73.2032	64.0796	-0.189276	ESF	ortholog_one2one	FAM222B	FAM222B
Cporcellus	Diestrus_vs_imp	ENSCPOG00000031599	0.828837	0.00821113	0.932495	5.63101	6.19367	0.117497	ESF			ENSP00000404127.1
Cporcellus	Diestrus_vs_imp	ENSCPOG00000031600	0.176819	-0.00195731	0.337239	0.625668	0.0784008	-0.592139	ESF	ortholog_one2one	TNFSF11	TNFSF11
Cporcellus	Diestrus_vs_imp	ENSCPOG00000031605	0.646839	-0.000569062	0.799112	2.75294	4.44271	0.536305	ESF
Cporcellus	Diestrus_vs_imp	ENSCPOG00000031608	2.2589775396195265e-09	-0.212783	4.382613287649648e-08	45.5487	71.7629	0.644463	ESF	ortholog_one2one	EID1	EID1
Cporcellus	Diestrus_vs_imp	ENSCPOG00000031609	0.000285027	0.155225	0.00191922	131.015	144.545	0.140764	ESF	ortholog_one2one	PAIP2	PAIP2
Cporcellus	Diestrus_vs_imp	ENSCPOG00000031610	0.603344	-0.00399923	0.761146	16.5176	11.5772	-0.477999	ESF	ortholog_one2one	CLDN12	CLDN12
Cporcellus	Diestrus_vs_imp	ENSCPOG00000031612	6.704322583516021e-10	-0.175753	1.4097282787770995e-08	41.5444	9.7217	-1.98843	ESF			CRACDL
Cporcellus	Diestrus_vs_imp	ENSCPOG00000031613	0.92656	-0.0128766	0.995471	426.956	415.707	-0.0384282	ESF	ortholog_one2one	PUM1	PUM1
Cporcellus	Diestrus_vs_imp	ENSCPOG00000031620	6.797124670600646e-05	0.147241	0.000549758	31.9091	30.5763	-0.0596426	ESF	ortholog_one2one	SMIM15	SMIM15
Cporcellus	Diestrus_vs_imp	ENSCPOG00000031625	0.000315004	0.132548	0.00209181	42.9208	36.7961	-0.216668	ESF	ortholog_one2one	SFT2D1	SFT2D1
Cporcellus	Diestrus_vs_imp	ENSCPOG00000031626	0.776677	-0.00722923	0.89816	7.38289	6.2198	-0.215488	ESF			CRYZ
Cporcellus	Diestrus_vs_imp	ENSCPOG00000031628	5.112452320543168e-31	0.397441	6.152214583032016e-29	12.138	54.6192	2.08184	ESF			CAV2
Cporcellus	Diestrus_vs_imp	ENSCPOG00000031629	2.5322470429016462e-27	0.635188	2.4246946147353934e-25	264.407	509.788	0.944517	ESF	ortholog_one2one	NRIP1	NRIP1
Cporcellus	Diestrus_vs_imp	ENSCPOG00000031630	0.0948434	0.0341119	0.215414	13.0139	12.126	-0.0944318	ESF	ortholog_one2one	DNTTIP2	DNTTIP2
Cporcellus	Diestrus_vs_imp	ENSCPOG00000031632	0.00174958	0.0015437	0.00892068	0.500535	0.313603	-0.191947	ESF
Cporcellus	Diestrus_vs_imp	ENSCPOG00000031633	0.0118578	-0.0379678	0.0434365	8.63422	7.10834	-0.248761	ESF	ortholog_one2one	ERRFI1	ERRFI1
Cporcellus	Diestrus_vs_imp	ENSCPOG00000031635	4.100535394734687e-43	-0.760882	9.484485114314906e-41	1119.45	401.386	-1.47742	ESF	ortholog_one2one	TNFSF10	TNFSF10
Cporcellus	Diestrus_vs_imp	ENSCPOG00000031636	0.1525	-0.022465	0.303095	6.00642	2.82243	-0.874187	ESF
Cporcellus	Diestrus_vs_imp	ENSCPOG00000031638	0.894336	-0.00569872	0.975689	111.619	74.1933	-0.582777	ESF	ortholog_one2one	RNPC3	RNPC3
Cporcellus	Diestrus_vs_imp	ENSCPOG00000031639	0.390041	0.0293609	0.570331	17.3936	17.5095	0.00906516	ESF	ortholog_one2one	TMEM45A	TMEM45A
Cporcellus	Diestrus_vs_imp	ENSCPOG00000031641	0.171105	-0.027298	0.32935	30.2823	29.348	-0.0437452	ESF	ortholog_one2one	MORN4	MORN4
Cporcellus	Diestrus_vs_imp	ENSCPOG00000031644	6.1491948545190956e-09	-0.0858817	1.1186407624216553e-07	10.261	4.36431	-1.06986	ESF
Cporcellus	Diestrus_vs_imp	ENSCPOG00000031645	0.789452	0.00344198	0.906203	2.12727	2.11682	-0.00482886	ESF
Cporcellus	Diestrus_vs_imp	ENSCPOG00000031646	0.0700905	-0.074115	0.172371	62.5668	38.9652	-0.669529	ESF			ZNF585A
Cporcellus	Diestrus_vs_imp	ENSCPOG00000031647	0.12939	0.015318	0.269745	4.00428	3.3451	-0.203772	ESF	ortholog_one2one	GNG8	GNG8
Cporcellus	Diestrus_vs_imp	ENSCPOG00000031649	0.617079	0.00360959	0.773575	3.12834	1.35895	-0.807419	ESF
Cporcellus	Diestrus_vs_imp	ENSCPOG00000031651	0.38001	0.0564452	0.561397	40.7936	69.2541	0.749301	ESF	ortholog_one2one	POLR1F	POLR1F
Cporcellus	Diestrus_vs_imp	ENSCPOG00000031653	0.295663	-0.0344849	0.477143	24.0257	20.7762	-0.200655	ESF	ortholog_one2one	C16orf91	C16orf91
Cporcellus	Diestrus_vs_imp	ENSCPOG00000031655	0.4098	-0.038685	0.58779	37.5401	62.9297	0.730127	ESF	ortholog_one2one	GRPEL1	GRPEL1
Cporcellus	Diestrus_vs_imp	ENSCPOG00000031658	1.2943954741345718e-12	0.278895	3.954233858376796e-11	35.4128	40.5332	0.189819	ESF	ortholog_one2one	OGN	OGN
Cporcellus	Diestrus_vs_imp	ENSCPOG00000031659	0.00293797	0.0720479	0.0137771	23.7754	29.7139	0.309984	ESF
Cporcellus	Diestrus_vs_imp	ENSCPOG00000031663	0.118205	0.0281809	0.252639	25.7775	18.8685	-0.430543	ESF	ortholog_one2one	ZNF248	ZNF248
Cporcellus	Diestrus_vs_imp	ENSCPOG00000031664	0.100556	-0.0247349	0.224903	26.7786	15.2882	-0.77015	ESF	ortholog_one2one	ZNF420	ZNF780B
Cporcellus	Diestrus_vs_imp	ENSCPOG00000031665	0.0587268	-0.00669884	0.150753	4.12941	3.99844	-0.0373145	ESF	ortholog_one2one	STX1B	STX1B
Cporcellus	Diestrus_vs_imp	ENSCPOG00000031666	0.988422	0.00269488	1	49.1775	46.8053	-0.069871	ESF	ortholog_one2one	SMNDC1	SMNDC1
Cporcellus	Diestrus_vs_imp	ENSCPOG00000031670	3.13564463589466e-07	-0.0906684	4.359549646001865e-06	12.0128	6.2982	-0.834322	ESF	ortholog_one2one	CCNL1	CCNL1
Cporcellus	Diestrus_vs_imp	ENSCPOG00000031671	0.046912	-0.0768674	0.127131	48.0513	44.8975	-0.0958752	ESF	ortholog_one2one	GLRX2	GLRX2
Cporcellus	Diestrus_vs_imp	ENSCPOG00000031673	0.00125618	0.155686	0.00678572	97.6043	117.235	0.26194	ESF	ortholog_one2one	SDHC	SDHC
Cporcellus	Diestrus_vs_imp	ENSCPOG00000031675	0.349539	-0.0458355	0.532031	31.4085	39.3049	0.314583	ESF	ortholog_one2one	ZC3H18	ZC3H18
Cporcellus	Diestrus_vs_imp	ENSCPOG00000031676	3.0198729816668374e-11	0.121276	7.585886855216696e-10	3.25348	23.8339	2.54559	ESF	ortholog_one2one	GRAMD1C	GRAMD1C
Cporcellus	Diestrus_vs_imp	ENSCPOG00000031678	0.0900852	0.0154633	0.207289	4.50481	7.36968	0.604479	ESF	ortholog_one2one	STK17B	STK17B
Cporcellus	Diestrus_vs_imp	ENSCPOG00000031679	7.220560471603655e-11	0.268878	1.723836219829237e-09	35.6631	104.221	1.52102	ESF	ortholog_one2one	DAPK3	DAPK3
Cporcellus	Diestrus_vs_imp	ENSCPOG00000031680	0.542755	-0.000409727	0.708223	0.375401	0.313603	-0.0663226	ESF
Cporcellus	Diestrus_vs_imp	ENSCPOG00000031682	0.00239568	-0.0109404	0.0116227	5.75615	6.03686	0.0587316	ESF	ortholog_one2one	NRL	NRL
Cporcellus	Diestrus_vs_imp	ENSCPOG00000031683	0.408417	0.0199849	0.58665	9.63529	10.166	0.0702495	ESF	ortholog_one2one	WNT6	WNT6
Cporcellus	Diestrus_vs_imp	ENSCPOG00000031684	0.040919	0.0320235	0.114209	10.7615	11.7601	0.117571	ESF
Cporcellus	Diestrus_vs_imp	ENSCPOG00000031686	0.00510463	-0.0660219	0.0218123	140.525	121.129	-0.212649	ESF	ortholog_one2one	MRPL1	MRPL1
Cporcellus	Diestrus_vs_imp	ENSCPOG00000031688	0.310916	-0.0399004	0.493478	28.5305	18.2674	-0.616043	ESF	ortholog_one2one	TRIQK	TRIQK
Cporcellus	Diestrus_vs_imp	ENSCPOG00000031689	0.395922	0.0151876	0.575764	20.1465	33.7124	0.715029	ESF	ortholog_one2one	TRAPPC1	TRAPPC1
Cporcellus	Diestrus_vs_imp	ENSCPOG00000031693	0.195954	0.0430155	0.361502	34.9123	33.9476	-0.039286	ESF	ortholog_one2one	AKIRIN1	AKIRIN1
Cporcellus	Diestrus_vs_imp	ENSCPOG00000031696	0.109991	0.0355084	0.240479	7.88342	9.30356	0.213956	ESF	ortholog_one2one	LYSMD3	LYSMD3
Cporcellus	Diestrus_vs_imp	ENSCPOG00000031698	0.0696923	-0.000958374	0.171651	0.750802	0.418138	-0.304018	ESF
Cporcellus	Diestrus_vs_imp	ENSCPOG00000031699	0.0700387	-0.0776641	0.172267	46.9251	43.5125	-0.106573	ESF	ortholog_one2one	IRGQ	IRGQ
Cporcellus	Diestrus_vs_imp	ENSCPOG00000031702	1.848100383251506e-10	-0.15152	4.171694274487873e-09	31.9091	1.59415	-3.66515	ESF	ortholog_one2one	RELN	RELN
Cporcellus	Diestrus_vs_imp	ENSCPOG00000031703	0.193893	0.0177038	0.358889	20.5219	22.0045	0.0961093	ESF	ortholog_one2one	ADCK2	ADCK2
Cporcellus	Diestrus_vs_imp	ENSCPOG00000031704	0.2996	0.0123533	0.481507	4.50481	5.69713	0.282849	ESF	ortholog_one2one	FICD	FICD
Cporcellus	Diestrus_vs_imp	ENSCPOG00000031707	0.00111709	0.0519455	0.00616721	3.75401	6.74247	0.703649	ESF	ortholog_one2one	NPY1R	NPY1R
Cporcellus	Diestrus_vs_imp	ENSCPOG00000031708	0.232358	0.0102617	0.405794	4.88021	5.27899	0.094664	ESF	ortholog_one2one	TMEM25	TMEM25
Cporcellus	Diestrus_vs_imp	ENSCPOG00000031711	0.000526386	-0.147516	0.00326425	148.659	110.78	-0.42101	ESF	ortholog_one2one	CDIN1	CDIN1
Cporcellus	Diestrus_vs_imp	ENSCPOG00000031714	0.683726	0.00218981	0.830302	0.375401	0.470405	0.0963613	ESF
Cporcellus	Diestrus_vs_imp	ENSCPOG00000031715	0.136275	-0.00275426	0.279132	95.2267	40.4287	-1.21581	ESF	ortholog_one2one	DACH1	DACH1
Cporcellus	Diestrus_vs_imp	ENSCPOG00000031716	0.710743	-0.00279253	0.850066	1.75187	0.993077	-0.465415	ESF	ortholog_one2one	TMEM253	TMEM253
Cporcellus	Diestrus_vs_imp	ENSCPOG00000031717	2.422423761671891e-07	-0.222013	3.445955846276068e-06	94.601	51.9013	-0.853722	ESF	ortholog_one2one	ZNF398	ZNF398
Cporcellus	Diestrus_vs_imp	ENSCPOG00000031718	0.579584	0.021946	0.740009	30.7829	46.5962	0.582597	ESF	ortholog_one2one	RMND5B	RMND5B
Cporcellus	Diestrus_vs_imp	ENSCPOG00000031722	0.0606686	-0.0810051	0.15469	51.4299	41.9967	-0.286164	ESF	ortholog_one2one	MSMB	MSMB
Cporcellus	Diestrus_vs_imp	ENSCPOG00000031723	0.072821	-0.0471228	0.177226	24.1508	25.9245	0.0983177	ESF	ortholog_one2one	NRBF2	NRBF2
Cporcellus	Diestrus_vs_imp	ENSCPOG00000031730	0.0345818	-0.108549	0.100687	102.484	72.3117	-0.497299	ESF	ortholog_one2one	LRP1	LRP1
Cporcellus	Diestrus_vs_imp	ENSCPOG00000031732	0.563696	-0.00164147	0.726546	0.625668	0.28747	-0.336494	ESF
Cporcellus	Diestrus_vs_imp	ENSCPOG00000031733	0.484277	-0.0125058	0.655318	12.6385	10.9238	-0.193835	ESF	ortholog_one2one	SMIM13	SMIM13
Cporcellus	Diestrus_vs_imp	ENSCPOG00000031735	0.0280081	-0.00866606	0.0853567	1.1262	0.836275	-0.211497	ESF
Cporcellus	Diestrus_vs_imp	ENSCPOG00000031737	0.711707	-0.0166994	0.850933	35.9134	52.1888	0.52698	ESF	ortholog_one2one	MED10	MED10
Cporcellus	Diestrus_vs_imp	ENSCPOG00000031738	0.101396	-0.0039078	0.226355	0.625668	0.548806	-0.0698767	ESF
Cporcellus	Diestrus_vs_imp	ENSCPOG00000031740	0.0444902	0.0157571	0.121866	1.00107	2.82243	0.933719	ESF
Cporcellus	Diestrus_vs_imp	ENSCPOG00000031743	0.877299	0.0083768	0.963847	74.3294	89.6383	0.266908	ESF	ortholog_one2many	RHEB	RHEB
Cporcellus	Diestrus_vs_imp	ENSCPOG00000031744	0.200654	0.00523761	0.367206	0.125134	0.94081	0.786562	ESF	ortholog_one2one	DDO	DDO
Cporcellus	Diestrus_vs_imp	ENSCPOG00000031748	0.320884	-0.00277942	0.503355	0.125134	0.156802	0.0400451	ESF	ortholog_one2one	PTAFR	PTAFR
Cporcellus	Diestrus_vs_imp	ENSCPOG00000031749	0.00879402	-0.0215848	0.0339743	11.6374	7.50035	-0.57211	ESF	ortholog_one2one	HAGHL	HAGHL
Cporcellus	Diestrus_vs_imp	ENSCPOG00000031752	0.519406	-0.00256467	0.687523	40.4182	46.5701	0.199791	ESF
Cporcellus	Diestrus_vs_imp	ENSCPOG00000031753	4.3747048411264025e-12	-0.327433	1.2386882864938192e-10	165.927	88.4623	-0.899868	ESF	ortholog_one2one	CAMK2N1	CAMK2N1
Cporcellus	Diestrus_vs_imp	ENSCPOG00000031755	0.0569934	0.00837827	0.147622	1.37647	3.86777	1.03444	ESF	ortholog_one2many	RIN3	RIN3
Cporcellus	Diestrus_vs_imp	ENSCPOG00000031758	0.2479	0.0107936	0.423714	38.9166	40.3764	0.0518214	ESF	ortholog_one2one	PIN4	PIN4
Cporcellus	Diestrus_vs_imp	ENSCPOG00000031760	0.978271	-0.000899878	1	0.750802	1.04534	0.224328	ESF
Cporcellus	Diestrus_vs_imp	ENSCPOG00000031762	0.00494015	-0.064404	0.021236	18.6449	8.83316	-0.998429	ESF	ortholog_one2one	CCDC69	CCDC69
Cporcellus	Diestrus_vs_imp	ENSCPOG00000031763	0.0062909	0.0590538	0.0258397	8.00855	10.7148	0.378962	ESF	ortholog_one2one	HFE	HFE
Cporcellus	Diestrus_vs_imp	ENSCPOG00000031765	0.695237	0.000668188	0.838681	0.250267	0.209069	-0.0483402	ESF
Cporcellus	Diestrus_vs_imp	ENSCPOG00000031767	0.438929	-0.0126719	0.615053	32.9102	27.571	-0.247168	ESF	ortholog_one2many	NOL8	NOL8
Cporcellus	Diestrus_vs_imp	ENSCPOG00000031768	0.77479	0.0154971	0.897205	53.6823	36.7439	-0.534833	ESF	ortholog_one2one	SEC22B	SEC22B
Cporcellus	Diestrus_vs_imp	ENSCPOG00000031770	1.772898595220207e-09	-0.312014	3.48129261090098e-08	478.636	335.346	-0.511993	ESF	ortholog_one2one	GAB1	GAB1
Cporcellus	Diestrus_vs_imp	ENSCPOG00000031772	4.087328040963175e-08	0.126175	6.558136253112987e-07	8.38396	13.6417	0.641819	ESF	ortholog_one2one	FAM102A	FAM102A
Cporcellus	Diestrus_vs_imp	ENSCPOG00000031783	9.26188999705489e-09	0.0656199	1.6364510004717023e-07	1.00107	5.17445	1.62554	ESF	ortholog_one2one	DUSP8	DUSP8
Cporcellus	Diestrus_vs_imp	ENSCPOG00000031786	2.1951447162633327e-33	0.709687	3.1028196346547583e-31	177.815	160.304	-0.148689	ESF	ortholog_one2one	PENK	PENK
Cporcellus	Diestrus_vs_imp	ENSCPOG00000031789	0.609764	-0.00702932	0.767104	3.25348	6.1414	0.747565	ESF
Cporcellus	Diestrus_vs_imp	ENSCPOG00000031790	5.1135068788172714e-20	0.201924	3.0256331399247708e-18	5.25561	8.49342	0.601777	ESF
Cporcellus	Diestrus_vs_imp	ENSCPOG00000031791	0.00316475	-0.049605	0.0146667	10.3861	4.31205	-1.09993	ESF	ortholog_one2one	GDF1	GDF1
Cporcellus	Diestrus_vs_imp	ENSCPOG00000031799	0.709333	-0.00147369	0.849121	0.375401	0.104534	-0.316414	ESF	ortholog_one2one	GLTPD2	GLTPD2
Cporcellus	Diestrus_vs_imp	ENSCPOG00000031800	0.0221587	-0.00972942	0.070852	41.6695	39.1743	-0.0869333	ESF	ortholog_one2one	GALNT7	GALNT7
Cporcellus	Diestrus_vs_imp	ENSCPOG00000031801	2.7639251112116485e-16	0.348869	1.227568733932156e-14	36.1636	95.9365	1.38315	ESF	ortholog_one2one	FKBP11	FKBP11
Cporcellus	Diestrus_vs_imp	ENSCPOG00000031802	0.052967	-0.00321203	0.139672	0.375401	0.156802	-0.249711	ESF
Cporcellus	Diestrus_vs_imp	ENSCPOG00000031803	0.528478	0.00446355	0.695139	150.035	97.1648	-0.621608	ESF	ortholog_one2one	METTL7A	METTL7A
Cporcellus	Diestrus_vs_imp	ENSCPOG00000031804	0.0759832	0.00157042	0.183046	0.500535	0.522672	0.0211288	ESF
Cporcellus	Diestrus_vs_imp	ENSCPOG00000031805	0.341831	-0.0108288	0.524654	38.0406	41.8138	0.133099	ESF	ortholog_one2one	COMMD2	COMMD2
Cporcellus	Diestrus_vs_imp	ENSCPOG00000031808	0.0656872	-0.0737204	0.16431	40.5433	25.0099	-0.675557	ESF	ortholog_one2one	SAV1	SAV1
Cporcellus	Diestrus_vs_imp	ENSCPOG00000031809	0.989815	-7.581907471463472e-05	1	0.125134	0.130668	0.00707904	ESF	ortholog_many2many	IFNA4	IFNA4
Cporcellus	Diestrus_vs_imp	ENSCPOG00000031813	0.0778864	-0.0358357	0.186046	9.51016	1.59415	-2.01845	ESF			SLC25A24
Cporcellus	Diestrus_vs_imp	ENSCPOG00000031815	0.0415747	-0.00362709	0.115695	1.75187	0.679474	-0.712404	ESF
Cporcellus	Diestrus_vs_imp	ENSCPOG00000031816	0.169414	-0.00784735	0.327039	2.62781	0.705607	-1.08881	ESF	ortholog_one2one	RCVRN	RCVRN
Cporcellus	Diestrus_vs_imp	ENSCPOG00000031818	0.961183	-0.00028234	1	0.125134	0.130668	0.00707904	ESF
Cporcellus	Diestrus_vs_imp	ENSCPOG00000031822	0.043583	0.0175024	0.120008	14.015	9.30356	-0.543258	ESF
Cporcellus	Diestrus_vs_imp	ENSCPOG00000031829	0.0550176	0.0602086	0.143899	26.0278	40.2196	0.608887	ESF	ortholog_one2one	NELFE	NELFE
Cporcellus	Diestrus_vs_imp	ENSCPOG00000031831	0.816242	-0.0012613	0.924351	0.500535	0.130668	-0.408301	ESF	ortholog_one2one	CLDN20	CLDN20
Cporcellus	Diestrus_vs_imp	ENSCPOG00000031835	0.150857	-0.000264959	0.300431	665.836	1237.22	0.89286	ESF			HMGB1
Cporcellus	Diestrus_vs_imp	ENSCPOG00000031836	0.795242	0.00191475	0.909826	0.375401	0.418138	0.0441454	ESF	ortholog_one2one	STAC2	STAC2
Cporcellus	Diestrus_vs_imp	ENSCPOG00000031837	0.0534551	0.10107	0.14073	70.3251	68.1042	-0.0456371	ESF	ortholog_one2one	CMPK1	CMPK1
Cporcellus	Diestrus_vs_imp	ENSCPOG00000031838	5.206076763719595e-16	0.443366	2.2504909505302422e-14	778.957	1745.33	1.16286	ESF	ortholog_one2one	LGALS1	LGALS1
Cporcellus	Diestrus_vs_imp	ENSCPOG00000031839	0.0426758	-0.0106563	0.118073	1.5016	0.0784008	-1.21396	ESF
Cporcellus	Diestrus_vs_imp	ENSCPOG00000031843	3.165213522841671e-05	0.102122	0.0002806	9.51016	46.3872	2.17271	ESF	ortholog_one2one	TUBB4B	TUBB4B
Cporcellus	Diestrus_vs_imp	ENSCPOG00000031844	1.6050974450222487e-26	-0.467174	1.4511058627333121e-24	267.035	113.577	-1.22611	ESF
Cporcellus	Diestrus_vs_imp	ENSCPOG00000031845	0.00116154	0.0112619	0.00635741	0.750802	5.88006	1.97441	ESF	ortholog_one2one	GALE	GALE
Cporcellus	Diestrus_vs_imp	ENSCPOG00000031846	0.00751105	0.0145612	0.0297866	12.2631	7.70941	-0.60677	ESF	ortholog_one2one	ZNF667	ZNF667
Cporcellus	Diestrus_vs_imp	ENSCPOG00000031847	0.0508739	-0.126769	0.135395	206.345	175.958	-0.228632	ESF	ortholog_one2one	ARMH3	ARMH3
Cporcellus	Diestrus_vs_imp	ENSCPOG00000031848	0.793187	0.0125141	0.908701	8.88449	10.5057	0.219112	ESF
Cporcellus	Diestrus_vs_imp	ENSCPOG00000031849	0.000220507	0.0662138	0.00154069	8.00855	9.0945	0.164201	ESF	ortholog_one2one	ST3GAL1	ST3GAL1
Cporcellus	Diestrus_vs_imp	ENSCPOG00000031850	0.169849	0.0341137	0.327665	8.50909	12.1521	0.467917	ESF	ortholog_one2one	FABP3	FABP3
Cporcellus	Diestrus_vs_imp	ENSCPOG00000031851	1.4219500343421258e-06	-0.241766	1.7357731399337396e-05	1868.25	1996.82	0.0959682	ESF	ortholog_one2one	RPL26	RPL26
Cporcellus	Diestrus_vs_imp	ENSCPOG00000031853	0.898617	0.0027098	0.978023	2.12727	0.862409	-0.747735	ESF	ortholog_one2one	CMKLR1	CMKLR1
Cporcellus	Diestrus_vs_imp	ENSCPOG00000031855	0.000327064	-0.152255	0.00216142	159.17	212.623	0.415463	ESF	ortholog_one2one	CSTB	CSTB
Cporcellus	Diestrus_vs_imp	ENSCPOG00000031861	0.166403	-0.00820215	0.322696	1.00107	0.392004	-0.523608	ESF	ortholog_one2one	C15orf39	C15orf39
Cporcellus	Diestrus_vs_imp	ENSCPOG00000031862	0.0953259	-0.0257967	0.216082	20.6471	28.7208	0.457304	ESF	ortholog_one2one	C6orf136	C6orf136
Cporcellus	Diestrus_vs_imp	ENSCPOG00000031865	0.00123458	-0.00612469	0.00670159	3.25348	1.43735	-0.803329	ESF	ortholog_one2one	PAK5	PAK5
Cporcellus	Diestrus_vs_imp	ENSCPOG00000031869	0.166124	-0.062386	0.322343	39.292	33.7124	-0.215043	ESF
Cporcellus	Diestrus_vs_imp	ENSCPOG00000031872	0.954979	0.00578736	1	10.7615	9.59103	-0.151228	ESF	ortholog_one2one	GPANK1	GPANK1
Cporcellus	Diestrus_vs_imp	ENSCPOG00000031873	0.00570297	0.102977	0.0238651	29.6567	28.1982	-0.0703237	ESF	ortholog_one2one	TOB2	TOB2
Cporcellus	Diestrus_vs_imp	ENSCPOG00000031875	0.0221934	-0.0515519	0.0709505	128.012	104.247	-0.293724	ESF	ortholog_one2one	DISP1	DISP1
Cporcellus	Diestrus_vs_imp	ENSCPOG00000031877	0.431336	-0.00942211	0.608675	43.6716	44.4533	0.0250246	ESF	ortholog_one2one	CBR3	CBR3
Cporcellus	Diestrus_vs_imp	ENSCPOG00000031881	0.902279	-0.000328424	0.980092	0.375401	0.784008	0.37527	ESF	ortholog_one2one	MAMSTR	MAMSTR
Cporcellus	Diestrus_vs_imp	ENSCPOG00000031882	0.825635	0.0196978	0.930374	51.1797	69.5938	0.436054	ESF	ortholog_one2one	ATP6V1G1	ATP6V1G1
Cporcellus	Diestrus_vs_imp	ENSCPOG00000031884	0.748399	-0.000284757	0.878808	0.375401	0.339737	-0.0379025	ESF			MARK3
Cporcellus	Diestrus_vs_imp	ENSCPOG00000031885	5.311663632637806e-05	0.0994599	0.000443718	62.0663	63.5047	0.0325345	ESF	ortholog_one2one	MRPS28	MRPS28
Cporcellus	Diestrus_vs_imp	ENSCPOG00000031886	0.651352	0.00168061	0.802975	0.750802	0.836275	0.0687666	ESF
Cporcellus	Diestrus_vs_imp	ENSCPOG00000031888	0.633253	0.0182921	0.787948	11.8877	11.6817	-0.0232437	ESF	ortholog_one2one	ZNF449	ZNF449
Cporcellus	Diestrus_vs_imp	ENSCPOG00000031890	0.154828	-0.0366997	0.30608	16.0171	11.7863	-0.412392	ESF
Cporcellus	Diestrus_vs_imp	ENSCPOG00000031892	0.277477	0.000222303	0.457302	0.125134	0.156802	0.0400451	ESF	ortholog_one2one	PCDHB7	PCDHB7
Cporcellus	Diestrus_vs_imp	ENSCPOG00000031893	5.294226978323656e-08	-0.250135	8.34426393663224e-07	105.363	48.0597	-1.11638	ESF
Cporcellus	Diestrus_vs_imp	ENSCPOG00000031894	0.434708	-0.0558769	0.611254	106.864	89.5599	-0.252271	ESF	ortholog_one2many	RAPGEF2	RAPGEF2
Cporcellus	Diestrus_vs_imp	ENSCPOG00000031897	0.0688851	-0.0184359	0.170159	2.62781	1.28055	-0.669718	ESF			PIGP
Cporcellus	Diestrus_vs_imp	ENSCPOG00000031899	0.638458	-0.00232952	0.791903	0.750802	0.496539	-0.226386	ESF			SLC35A4
Cporcellus	Diestrus_vs_imp	ENSCPOG00000031901	0.702995	0.00826282	0.844144	3.50374	3.60644	0.0325273	ESF	ortholog_one2many	HCCS	HCCS
Cporcellus	Diestrus_vs_imp	ENSCPOG00000031902	0.00258499	-0.00655224	0.0123793	0.625668	0.261336	-0.36608	ESF
Cporcellus	Diestrus_vs_imp	ENSCPOG00000031905	0.204471	0.0386278	0.372203	21.2727	27.7016	0.365855	ESF	ortholog_one2one	TAF11	TAF11
Cporcellus	Diestrus_vs_imp	ENSCPOG00000031909	0.021239	-0.00403928	0.068684	1.62674	1.12375	-0.306661	ESF
Cporcellus	Diestrus_vs_imp	ENSCPOG00000031911	0.0055054	-0.0312305	0.0231854	6.38182	0.888543	-1.9667	ESF
Cporcellus	Diestrus_vs_imp	ENSCPOG00000031912	0.101559	0.0465672	0.226563	12.6385	15.262	0.253822	ESF	ortholog_one2one	NANP	NANP
Cporcellus	Diestrus_vs_imp	ENSCPOG00000031913	0.0644648	-0.00770016	0.162072	3.75401	4.05071	0.0873412	ESF	ortholog_one2one	BCL2L2	BCL2L2
Cporcellus	Diestrus_vs_imp	ENSCPOG00000031914	0.299586	-0.0712537	0.481507	134.894	105.946	-0.345605	ESF	ortholog_one2one	NLK	NLK
Cporcellus	Diestrus_vs_imp	ENSCPOG00000031916	3.5020165615859846e-05	0.175236	0.000306642	50.0535	82.2686	0.705764	ESF	ortholog_one2one	HEBP1	HEBP1
Cporcellus	Diestrus_vs_imp	ENSCPOG00000031917	1.7891171004848084e-05	-0.269998	0.000170033	3833.59	4331.2	0.176026	ESF			FTH1
Cporcellus	Diestrus_vs_imp	ENSCPOG00000031920	0.0496753	-0.0219601	0.13288	5.63101	3.00537	-0.727296	ESF
Cporcellus	Diestrus_vs_imp	ENSCPOG00000031921	0.00379837	0.0159368	0.0170615	30.6577	42.1274	0.446045	ESF	ortholog_one2one	COPS8	COPS8
Cporcellus	Diestrus_vs_imp	ENSCPOG00000031922	0.247684	-0.00124116	0.423528	0.250267	0.0522672	-0.248735	ESF
Cporcellus	Diestrus_vs_imp	ENSCPOG00000031923	0.394827	-0.000140226	0.574734	1.75187	2.32589	0.273328	ESF	ortholog_one2one	PRCD	PRCD
Cporcellus	Diestrus_vs_imp	ENSCPOG00000031925	0.0349089	0.026522	0.101506	5.38075	7.63101	0.435805	ESF	ortholog_one2one	PGPEP1	PGPEP1
Cporcellus	Diestrus_vs_imp	ENSCPOG00000031930	0.527706	-0.0138076	0.694525	5.50588	6.2198	0.150214	ESF	ortholog_one2one	FAM229B	FAM229B
Cporcellus	Diestrus_vs_imp	ENSCPOG00000031932	0.360878	-0.0188005	0.542906	7.38289	5.72326	-0.318286	ESF	ortholog_one2one	ZNF572	ZNF572
Cporcellus	Diestrus_vs_imp	ENSCPOG00000031933	0.0947986	0.00669224	0.21538	1.5016	1.75095	0.137078	ESF	ortholog_one2one	SAMD13	SAMD13
Cporcellus	Diestrus_vs_imp	ENSCPOG00000031936	0.784743	0.0264171	0.902906	82.8385	92.0687	0.150684	ESF	ortholog_one2one	AP3S1	AP3S1
Cporcellus	Diestrus_vs_imp	ENSCPOG00000031937	0.13498	-0.00939632	0.277373	2.00214	1.07148	-0.53533	ESF	ortholog_one2one	RAB19	RAB19
Cporcellus	Diestrus_vs_imp	ENSCPOG00000031939	0.939515	2.4075100768176165e-05	1	0.500535	0.313603	-0.191947	ESF
Cporcellus	Diestrus_vs_imp	ENSCPOG00000031940	0.0134125	-0.0502096	0.0479576	13.0139	5.14832	-1.18859	ESF	ortholog_one2many	BST1	BST1
Cporcellus	Diestrus_vs_imp	ENSCPOG00000031942	0.389004	-0.0318862	0.569287	32.1594	27.6755	-0.209597	ESF			DNAJC14
Cporcellus	Diestrus_vs_imp	ENSCPOG00000031944	0.201735	0.0214335	0.368767	11.0118	8.59796	-0.323648	ESF
Cporcellus	Diestrus_vs_imp	ENSCPOG00000031947	0.0256171	-0.0707373	0.0795536	36.1636	25.4541	-0.490398	ESF
Cporcellus	Diestrus_vs_imp	ENSCPOG00000031948	0.485301	0.0121195	0.656475	2.00214	1.98615	-0.00770183	ESF	ortholog_one2one	CLCF1	CLCF1
Cporcellus	Diestrus_vs_imp	ENSCPOG00000031949	0.849237	0.00505975	0.945485	13.3893	14.5303	0.110088	ESF	ortholog_one2one	B4GALT1	B4GALT1
Cporcellus	Diestrus_vs_imp	ENSCPOG00000031950	0.239624	0.00472795	0.414288	1.75187	3.2667	0.632708	ESF	ortholog_one2one	RBM15B	RBM15B
Cporcellus	Diestrus_vs_imp	ENSCPOG00000031951	0.221605	0.00448298	0.392794	3.37861	4.23364	0.257343	ESF	ortholog_one2many	TXN	TXN
Cporcellus	Diestrus_vs_imp	ENSCPOG00000031953	0.939768	-0.00194762	1	1.37647	0.313603	-0.855291	ESF	ortholog_one2one	CTXN3	CTXN3
Cporcellus	Diestrus_vs_imp	ENSCPOG00000031959	0.00258614	0.145689	0.01238	69.8246	85.6398	0.29078	ESF	ortholog_one2one	TMX1	TMX1
Cporcellus	Diestrus_vs_imp	ENSCPOG00000031960	0.0371558	0.00393883	0.106151	0.500535	0.862409	0.311693	ESF
Cporcellus	Diestrus_vs_imp	ENSCPOG00000031963	0.371164	-0.00433829	0.552804	1.00107	0.757875	-0.186939	ESF
Cporcellus	Diestrus_vs_imp	ENSCPOG00000031964	1.5269577940236792e-19	0.335288	8.688536201776909e-18	153.539	309.344	1.0059	ESF	ortholog_one2one	COX8A	COX8A
Cporcellus	Diestrus_vs_imp	ENSCPOG00000031966	3.4842956869629243e-10	-0.0556738	7.632878989521485e-09	5.50588	0.496539	-2.12011	ESF	ortholog_one2one	GOLGA7B	GOLGA7B
Cporcellus	Diestrus_vs_imp	ENSCPOG00000031967	0.00122798	0.0269929	0.00666981	6.75722	8.02302	0.218071	ESF	ortholog_one2one	NATD1	NATD1
Cporcellus	Diestrus_vs_imp	ENSCPOG00000031969	0.391363	0.00106913	0.571795	0.875936	1.69868	0.524646	ESF	ortholog_one2one	LRRC25	LRRC25
Cporcellus	Diestrus_vs_imp	ENSCPOG00000031970	0.0015159	0.0974826	0.00790918	26.5283	30.1321	0.177483	ESF	ortholog_one2one	COLGALT2	COLGALT2
Cporcellus	Diestrus_vs_imp	ENSCPOG00000031971	0.583142	0.00282542	0.743061	0.250267	0.130668	-0.145061	ESF
Cporcellus	Diestrus_vs_imp	ENSCPOG00000031975	0.00210049	-0.0120475	0.0104032	1.00107	0.601073	-0.321732	ESF	ortholog_one2one	LRRC26	LRRC26
Cporcellus	Diestrus_vs_imp	ENSCPOG00000031977	3.101391820324682e-12	-0.129962	8.966848753243927e-11	20.1465	3.84164	-2.12685	ESF
Cporcellus	Diestrus_vs_imp	ENSCPOG00000031978	3.914362706036555e-05	0.0517987	0.000339741	3.12834	9.66944	1.36985	ESF	ortholog_one2one	MFSD3	MFSD3
Cporcellus	Diestrus_vs_imp	ENSCPOG00000031980	0.000601097	0.145913	0.00366251	33.2856	78.5315	1.21393	ESF			PRELID1
Cporcellus	Diestrus_vs_imp	ENSCPOG00000031981	0.077308	0.0253187	0.184937	11.8877	14.8962	0.302684	ESF	ortholog_one2one	TM2D2	TM2D2
Cporcellus	Diestrus_vs_imp	ENSCPOG00000031982	0.322771	0.00094909	0.505323	0.375401	0.757875	0.35398	ESF	ortholog_one2one	H3C3	H3C6
Cporcellus	Diestrus_vs_imp	ENSCPOG00000031983	1.6545787768942037e-05	0.186834	0.000158943	254.522	364.59	0.51678	ESF	ortholog_one2one	FKBP3	FKBP3
Cporcellus	Diestrus_vs_imp	ENSCPOG00000031984	0.381499	0.00038285	0.562691	0.375401	0.182935	-0.217481	ESF	ortholog_one2many	WDR5B	WDR5B
Cporcellus	Diestrus_vs_imp	ENSCPOG00000031987	0.223098	0.0726316	0.394694	112.12	89.2201	-0.326329	ESF	ortholog_one2one	RNF11	RNF11
Cporcellus	Diestrus_vs_imp	ENSCPOG00000031989	0.214419	0.017477	0.384612	4.00428	5.14832	0.297031	ESF	ortholog_one2one	PRRG3	PRRG3
Cporcellus	Diestrus_vs_imp	ENSCPOG00000031992	5.984699892442793e-18	0.23696	2.9525624677120817e-16	10.1358	19.4695	0.87827	ESF
Cporcellus	Diestrus_vs_imp	ENSCPOG00000031994	0.0438473	0.0218586	0.120457	5.63101	9.46037	0.657632	ESF	ortholog_one2one	CYB561	CYB561
Cporcellus	Diestrus_vs_imp	ENSCPOG00000031995	0.233039	0.00116558	0.406558	18.77	17.9015	-0.064814	ESF	ortholog_one2many	MMGT1	MMGT1
Cporcellus	Diestrus_vs_imp	ENSCPOG00000031996	0.937288	0.00263638	1	1.5016	1.01921	-0.309062	ESF	ortholog_one2one	PUM2	PUM2
Cporcellus	Diestrus_vs_imp	ENSCPOG00000032000	0.211688	-0.00040907	0.381094	0.375401	0.28747	-0.0953138	ESF	ortholog_one2one	DCLRE1B	DCLRE1B
Cporcellus	Diestrus_vs_imp	ENSCPOG00000032003	8.490940036109165e-81	-1.09115	7.201125811576391e-78	486.269	102.783	-2.23114	ESF	ortholog_one2one	ATP8A2	ATP8A2
Cporcellus	Diestrus_vs_imp	ENSCPOG00000032005	0.535403	0.0210686	0.701916	190.829	184.477	-0.0485781	ESF	ortholog_one2one	UBE2D2	UBE2D2
Cporcellus	Diestrus_vs_imp	ENSCPOG00000032006	0.472457	-0.0599769	0.645925	167.929	136.836	-0.293472	ESF	ortholog_one2one	CEP295	CEP295
Cporcellus	Diestrus_vs_imp	ENSCPOG00000032007	0.35744	-0.0125652	0.540052	113.872	96.616	-0.234834	ESF	ortholog_one2one	MOSMO	MOSMO
Cporcellus	Diestrus_vs_imp	ENSCPOG00000032009	0.0498812	0.00501154	0.133251	0.125134	0.548806	0.46106	ESF
Cporcellus	Diestrus_vs_imp	ENSCPOG00000032016	8.176176680296028e-09	0.200517	1.453270525709304e-07	15.7668	69.7767	2.07766	ESF	ortholog_one2one	IL1R1	IL1R1
Cporcellus	Diestrus_vs_imp	ENSCPOG00000032017	0.200283	-0.0170574	0.366829	6.25668	4.73018	-0.340729	ESF
Cporcellus	Diestrus_vs_imp	ENSCPOG00000032020	0.0781439	0.0870383	0.186433	37.2898	60.3425	0.679926	ESF	ortholog_one2one	LLPH	LLPH
Cporcellus	Diestrus_vs_imp	ENSCPOG00000032021	1.7192298135881907e-19	-0.459126	9.689709803799264e-18	244.136	98.4714	-1.30123	ESF	ortholog_one2one	NIPAL2	NIPAL2
Cporcellus	Diestrus_vs_imp	ENSCPOG00000032022	6.739038500544474e-08	0.148933	1.0436719625625834e-06	13.6396	25.6632	0.864977	ESF	ortholog_one2one	CXCL16	CXCL16
Cporcellus	Diestrus_vs_imp	ENSCPOG00000032023	0.0681331	0.0509172	0.168769	12.8888	16.2028	0.308728	ESF	ortholog_one2one	TAF13	TAF13
Cporcellus	Diestrus_vs_imp	ENSCPOG00000032026	8.362727779782151e-05	0.128848	0.000661368	22.8995	31.2297	0.431411	ESF	ortholog_one2one	SDF2	SDF2
Cporcellus	Diestrus_vs_imp	ENSCPOG00000032030	0.00179481	0.136055	0.00910439	46.9251	58.4348	0.310525	ESF	ortholog_one2one	ELOC	ELOC
Cporcellus	Diestrus_vs_imp	ENSCPOG00000032032	0.178725	-0.0302656	0.339819	15.7668	20.541	0.361475	ESF	ortholog_one2one	DPM2	DPM2
Cporcellus	Diestrus_vs_imp	ENSCPOG00000032038	0.0092485	-0.0116853	0.0354048	7.50802	7.23901	-0.0463524	ESF	ortholog_one2one	BRF2	BRF2
Cporcellus	Diestrus_vs_imp	ENSCPOG00000032039	0.769944	0.00340855	0.894735	0.500535	0.418138	-0.0814789	ESF
Cporcellus	Diestrus_vs_imp	ENSCPOG00000032042	0.0349658	0.0406613	0.101606	103.36	72.3378	-0.508945	ESF	ortholog_one2one	VEGFB	VEGFB
Cporcellus	Diestrus_vs_imp	ENSCPOG00000032048	0.636321	-0.0359482	0.790317	75.2053	59.1665	-0.340932	ESF	ortholog_one2one	IFT20	IFT20
Cporcellus	Diestrus_vs_imp	ENSCPOG00000032049	0.232167	-0.0210697	0.405555	6.75722	1.85549	-1.4418	ESF	ortholog_one2one	CLEC1A	CLEC1A
Cporcellus	Diestrus_vs_imp	ENSCPOG00000032050	0.196236	-0.00299815	0.361797	0.750802	0.679474	-0.0600066	ESF			PAFAH1B2
Cporcellus	Diestrus_vs_imp	ENSCPOG00000032052	0.344703	-0.00361373	0.527284	1.1262	0.966944	-0.112324	ESF	ortholog_one2one	MYH3	MYH3
Cporcellus	Diestrus_vs_imp	ENSCPOG00000032054	0.122969	-0.00164545	0.259871	0.250267	0.0522672	-0.248735	ESF	ortholog_one2many	SPACA5	SPACA5
Cporcellus	Diestrus_vs_imp	ENSCPOG00000032055	0.000545257	0.0364461	0.00336488	4.00428	12.4919	1.43086	ESF
Cporcellus	Diestrus_vs_imp	ENSCPOG00000032061	0.194786	-0.0312618	0.359836	14.015	8.23209	-0.701673	ESF	ortholog_one2many	ZNF792	ZNF792
Cporcellus	Diestrus_vs_imp	ENSCPOG00000032063	0.00454837	9.846808379214413e-05	0.0198205	0.125134	0.130668	0.00707904	ESF
Cporcellus	Diestrus_vs_imp	ENSCPOG00000032064	8.572157108933227e-07	0.189674	1.0936254878947046e-05	93.9754	93.2447	-0.0111418	ESF	ortholog_one2one	ANKRD10	ANKRD10
Cporcellus	Diestrus_vs_imp	ENSCPOG00000032066	0.605572	0.00461411	0.763349	4.62995	6.19367	0.353606	ESF	ortholog_one2one	EME2	EME2
Cporcellus	Diestrus_vs_imp	ENSCPOG00000032068	0.918845	-0.00115014	0.990116	0.875936	0.705607	-0.137325	ESF	ortholog_one2many	OR8A1	OR8A1
Cporcellus	Diestrus_vs_imp	ENSCPOG00000032073	0.0149268	-0.000746667	0.0521984	2.50267	0.993077	-0.813459	ESF	ortholog_one2one	SMIM18	SMIM18
Cporcellus	Diestrus_vs_imp	ENSCPOG00000032075	0.020259	0.122206	0.0662164	58.938	97.5829	0.717868	ESF	ortholog_one2one	TXNL1	TXNL1
Cporcellus	Diestrus_vs_imp	ENSCPOG00000032076	0.706704	-0.00951215	0.846942	17.0182	16.0199	-0.0822303	ESF	ortholog_one2one	NUP62CL	NUP62CL
Cporcellus	Diestrus_vs_imp	ENSCPOG00000032077	0.191057	-0.0360892	0.355116	29.1561	38.2335	0.379633	ESF	ortholog_one2one	CENPW	CENPW
Cporcellus	Diestrus_vs_imp	ENSCPOG00000032081	0.0971245	0.0286497	0.21927	6.00642	12.0999	0.902803	ESF	ortholog_one2many	PRAMEF12	PRAMEF12
Cporcellus	Diestrus_vs_imp	ENSCPOG00000032087	0.983683	-0.00750685	1	91.2224	54.1488	-0.741787	ESF	ortholog_one2one	HLF	HLF
Cporcellus	Diestrus_vs_imp	ENSCPOG00000032088	0.0556008	-0.101003	0.145007	99.8567	67.9474	-0.548739	ESF	ortholog_one2one	SNX3	SNX3
Cporcellus	Diestrus_vs_imp	ENSCPOG00000032090	0.16229	-0.00445016	0.316824	0.625668	0.496539	-0.119403	ESF
Cporcellus	Diestrus_vs_imp	ENSCPOG00000032095	0.000287788	0.180914	0.00193395	154.915	165.975	0.0988642	ESF	ortholog_one2one	NUDCD3	NUDCD3
Cporcellus	Diestrus_vs_imp	ENSCPOG00000032098	0.0424117	-0.11503	0.117491	101.483	101.79	0.00431545	ESF	ortholog_one2one	ATG10	ATG10
Cporcellus	Diestrus_vs_imp	ENSCPOG00000032099	0.78179	-0.00779111	0.901151	4.25454	2.56109	-0.561245	ESF	ortholog_one2one	TRMT9B	ENSP00000495442.1
Cporcellus	Diestrus_vs_imp	ENSCPOG00000032101	1.756818172277246e-08	-0.218714	2.9742330464123337e-07	83.8396	32.1443	-1.35597	ESF
Cporcellus	Diestrus_vs_imp	ENSCPOG00000032102	0.0511654	0.00433855	0.135927	0.125134	0.392004	0.307067	ESF			TICAM2
Cporcellus	Diestrus_vs_imp	ENSCPOG00000032103	0.0312486	-0.00420383	0.0931322	4.75508	4.59952	-0.0395338	ESF	ortholog_one2one	BTBD2	BTBD2
Cporcellus	Diestrus_vs_imp	ENSCPOG00000032105	0.0471655	0.0818877	0.127618	29.5315	43.6954	0.549826	ESF	ortholog_one2one	PTP4A1	PTP4A1
Cporcellus	Diestrus_vs_imp	ENSCPOG00000032107	1.8872344121355522e-19	0.296184	1.0569699647840938e-17	13.2642	37.4495	1.43057	ESF	ortholog_one2one	GDA	GDA
Cporcellus	Diestrus_vs_imp	ENSCPOG00000032110	0.108342	0.0394996	0.237788	21.1476	14.3735	-0.526705	ESF
Cporcellus	Diestrus_vs_imp	ENSCPOG00000032112	0.137452	0.0202362	0.280929	10.0107	15.3666	0.571846	ESF	ortholog_one2one	SRD5A1	SRD5A1
Cporcellus	Diestrus_vs_imp	ENSCPOG00000032113	0.22912	0.0160515	0.401772	2.87807	13.1191	1.86423	ESF	ortholog_one2one	CCDC92	CCDC92
Cporcellus	Diestrus_vs_imp	ENSCPOG00000032114	8.893907363132264e-13	-0.331588	2.7789559673225546e-11	125.259	106.991	-0.225473	ESF	ortholog_one2one	PNRC1	PNRC1
Cporcellus	Diestrus_vs_imp	ENSCPOG00000032117	0.0479001	-0.0770068	0.129238	77.8331	51.5877	-0.584076	ESF	ortholog_one2one	MINPP1	MINPP1
Cporcellus	Diestrus_vs_imp	ENSCPOG00000032124	0.684524	-0.00900766	0.830584	5.63101	9.5649	0.671978	ESF	ortholog_one2one	BDH1	BDH1
Cporcellus	Diestrus_vs_imp	ENSCPOG00000032126	0.0780745	-0.000896005	0.186347	0.750802	0.627207	-0.105618	ESF
Cporcellus	Diestrus_vs_imp	ENSCPOG00000032127	0.00483675	-0.049021	0.0208426	9.13476	3.86777	-1.05798	ESF
Cporcellus	Diestrus_vs_imp	ENSCPOG00000032129	0.0706753	0.0934578	0.173474	83.0887	90.3439	0.119395	ESF	ortholog_one2many	TMED5	TMED5
Cporcellus	Diestrus_vs_imp	ENSCPOG00000032130	0.144488	-0.0127992	0.291067	6.00642	1.90775	-1.26877	ESF
Cporcellus	Diestrus_vs_imp	ENSCPOG00000032133	0.385303	-8.65838913774681e-05	0.566079	2.50267	2.22136	-0.120788	ESF	ortholog_one2one	MYOZ3	MYOZ3
Cporcellus	Diestrus_vs_imp	ENSCPOG00000032135	0.0193813	-0.0143759	0.0637689	1.75187	1.59415	-0.085151	ESF	ortholog_one2one	RFLNA	RFLNA
Cporcellus	Diestrus_vs_imp	ENSCPOG00000032138	9.967234147653352e-05	0.111117	0.000770471	12.8888	26.3688	0.978614	ESF	ortholog_one2one	CCL11	CCL11
Cporcellus	Diestrus_vs_imp	ENSCPOG00000032147	0.0124672	0.0422715	0.0452222	17.6438	19.8877	0.163953	ESF	ortholog_one2one	FAM107B	FAM107B
Cporcellus	Diestrus_vs_imp	ENSCPOG00000032149	2.563605704900432e-06	0.116885	2.9513779963979762e-05	8.13369	17.1959	0.994345	ESF	ortholog_one2one	PPRC1	PPRC1
Cporcellus	Diestrus_vs_imp	ENSCPOG00000032150	3.560125272237408e-05	-0.238908	0.000311577	193.206	127.114	-0.600164	ESF	ortholog_one2one	FANCC	FANCC
Cporcellus	Diestrus_vs_imp	ENSCPOG00000032153	0.471906	0.0139233	0.645396	11.1369	13.302	0.236818	ESF	ortholog_one2one	SPRING1	SPRING1
Cporcellus	Diestrus_vs_imp	ENSCPOG00000032155	0.016318	0.00528191	0.0558091	0.250267	0.496539	0.259393	ESF	ortholog_one2one	TOGARAM2	TOGARAM2
Cporcellus	Diestrus_vs_imp	ENSCPOG00000032156	0.0547535	0.0221691	0.143343	2.25241	3.73711	0.542499	ESF	ortholog_one2one	SLC66A1	SLC66A1
Cporcellus	Diestrus_vs_imp	ENSCPOG00000032158	0.0016091	-0.0730625	0.00831872	16.893	10.7409	-0.607854	ESF	ortholog_one2many	GRK4	GRK4
Cporcellus	Diestrus_vs_imp	ENSCPOG00000032159	0.0780089	0.0243539	0.186238	9.38502	7.81395	-0.236644	ESF
Cporcellus	Diestrus_vs_imp	ENSCPOG00000032161	0.340051	0.00908686	0.523252	19.646	17.8231	-0.133355	ESF			SUMO2
Cporcellus	Diestrus_vs_imp	ENSCPOG00000032162	0.431036	-0.00139854	0.608397	0.250267	0.0522672	-0.248735	ESF	ortholog_one2one	PROKR2	PROKR2
Cporcellus	Diestrus_vs_imp	ENSCPOG00000032163	0.00283731	0.000206598	0.0133543	0.250267	0.28747	0.0423019	ESF
Cporcellus	Diestrus_vs_imp	ENSCPOG00000032165	0.228418	-0.00618066	0.400869	0.500535	0.444271	-0.0551348	ESF	ortholog_one2one	BMP5	BMP5
Cporcellus	Diestrus_vs_imp	ENSCPOG00000032166	1.7577686568033365e-10	0.31782	3.98800761498948e-09	127.636	124.762	-0.0326038	ESF	ortholog_one2one	CAB39	CAB39
Cporcellus	Diestrus_vs_imp	ENSCPOG00000032170	0.382507	-0.00274932	0.563571	1.75187	1.04534	-0.428069	ESF			MS4A1
Cporcellus	Diestrus_vs_imp	ENSCPOG00000032175	0.107174	0.0193086	0.235708	13.7647	17.5879	0.332213	ESF	ortholog_one2one	KIAA0930	KIAA0930
Cporcellus	Diestrus_vs_imp	ENSCPOG00000032177	0.445118	0.0354083	0.620601	188.326	151.183	-0.315067	ESF	ortholog_one2one	RYBP	RYBP
Cporcellus	Diestrus_vs_imp	ENSCPOG00000032178	0.431131	-0.0151709	0.608471	18.3946	12.1783	-0.557498	ESF	ortholog_one2one	ZNF446	ZNF446
Cporcellus	Diestrus_vs_imp	ENSCPOG00000032179	0.00360891	-0.138703	0.0163299	89.9711	55.4033	-0.68963	ESF	ortholog_one2one	EDEM3	EDEM3
Cporcellus	Diestrus_vs_imp	ENSCPOG00000032183	0.714425	0.00547224	0.852981	0.875936	0.574939	-0.252314	ESF	ortholog_one2one	GREM2	GREM2
Cporcellus	Diestrus_vs_imp	ENSCPOG00000032186	0.119664	0.0909875	0.254746	66.8214	108.925	0.696706	ESF	ortholog_one2one	TPM3	TPM3
Cporcellus	Diestrus_vs_imp	ENSCPOG00000032188	0.110871	0.0554153	0.241573	27.6545	32.8761	0.241503	ESF	ortholog_one2one	NIPAL3	NIPAL3
Cporcellus	Diestrus_vs_imp	ENSCPOG00000032191	4.9062219792795875e-17	0.253462	2.305535974959616e-15	14.1401	34.9145	1.24619	ESF	ortholog_one2one	FAM124A	FAM124A
Cporcellus	Diestrus_vs_imp	ENSCPOG00000032193	2.824900897598857e-74	-1.1415	1.935057114855217e-71	614.281	101.111	-2.59111	ESF
Cporcellus	Diestrus_vs_imp	ENSCPOG00000032194	0.00146883	0.0287643	0.00772135	3.87914	9.46037	1.10023	ESF	ortholog_one2one	TMEM250	TMEM250
Cporcellus	Diestrus_vs_imp	ENSCPOG00000032197	0.683958	-0.00314211	0.830411	0.875936	0.418138	-0.403613	ESF			VAMP7
Cporcellus	Diestrus_vs_imp	ENSCPOG00000032199	0.791327	0.00139972	0.907387	33.0353	29.0867	-0.177905	ESF
Cporcellus	Diestrus_vs_imp	ENSCPOG00000032200	1.903798212450746e-05	-0.0693448	0.000179211	13.2642	3.1099	-1.79522	ESF
Cporcellus	Diestrus_vs_imp	ENSCPOG00000032202	0.373764	0.0247763	0.555609	8.13369	6.08913	-0.365589	ESF	ortholog_one2one	C14orf132	C14orf132
Cporcellus	Diestrus_vs_imp	ENSCPOG00000032204	0.15349	-0.0302849	0.304355	18.5198	15.9938	-0.199931	ESF	ortholog_one2one	GMEB1	GMEB1
Cporcellus	Diestrus_vs_imp	ENSCPOG00000032205	0.00394942	0.103272	0.0176288	41.9198	43.8783	0.0643765	ESF	ortholog_one2one	RTN4RL1	RTN4RL1
Cporcellus	Diestrus_vs_imp	ENSCPOG00000032206	0.324999	-0.0407675	0.507696	29.4064	38.2335	0.367709	ESF	ortholog_one2one	CENPH	CENPH
Cporcellus	Diestrus_vs_imp	ENSCPOG00000032207	0.000142442	0.0308725	0.00105748	0.625668	3.55417	1.48616	ESF
Cporcellus	Diestrus_vs_imp	ENSCPOG00000032209	0.0718669	0.0218227	0.175672	9.63529	11.1329	0.190067	ESF	ortholog_one2one	SGPP1	SGPP1
Cporcellus	Diestrus_vs_imp	ENSCPOG00000032211	0.00334591	-0.121148	0.0153189	75.9561	55.743	-0.439594	ESF
Cporcellus	Diestrus_vs_imp	ENSCPOG00000032213	0.107359	0.00317078	0.236058	0.125134	0.130668	0.00707904	ESF
Cporcellus	Diestrus_vs_imp	ENSCPOG00000032215	0.00452184	-0.053982	0.0197242	14.015	7.16061	-0.879653	ESF	ortholog_one2one	ZNF200	ZNF200
Cporcellus	Diestrus_vs_imp	ENSCPOG00000032216	0.279778	0.00400515	0.459841	0.250267	0.365871	0.127584	ESF	ortholog_one2one	PCDHB2	PCDHB2
Cporcellus	Diestrus_vs_imp	ENSCPOG00000032217	0.981104	0.000317838	1	3.75401	2.97923	-0.256655	ESF	ortholog_one2one	ZNF527	ZNF527
Cporcellus	Diestrus_vs_imp	ENSCPOG00000032221	0.0766837	-0.00236206	0.184098	0.375401	0.313603	-0.0663226	ESF
Cporcellus	Diestrus_vs_imp	ENSCPOG00000032222	0.0606047	-0.0461021	0.154615	19.3957	13.6417	-0.478179	ESF	ortholog_one2one	HYKK	HYKK
Cporcellus	Diestrus_vs_imp	ENSCPOG00000032224	0.0977323	-0.00633998	0.220414	2.87807	0.365871	-1.50552	ESF	ortholog_one2many	EVI2A	EVI2A
Cporcellus	Diestrus_vs_imp	ENSCPOG00000032228	0.0390338	0.0591325	0.110156	15.892	21.325	0.402324	ESF	ortholog_one2one	VMA21	VMA21
Cporcellus	Diestrus_vs_imp	ENSCPOG00000032230	0.00269003	0.0108572	0.0127861	0.125134	0.365871	0.279724	ESF
Cporcellus	Diestrus_vs_imp	ENSCPOG00000032233	0.00253884	0.03385	0.0121977	4.75508	10.1921	0.959574	ESF	ortholog_one2one	SGMS2	SGMS2
Cporcellus	Diestrus_vs_imp	ENSCPOG00000032237	0.00503867	0.0440488	0.0215672	2.87807	9.8785	1.48807	ESF	ortholog_one2one	TAFA5	TAFA5
Cporcellus	Diestrus_vs_imp	ENSCPOG00000032238	0.0014324	0.157088	0.00755661	53.9326	105.475	0.954783	ESF	ortholog_one2one	LAMTOR2	LAMTOR2
Cporcellus	Diestrus_vs_imp	ENSCPOG00000032239	0.000829724	-0.0011874	0.00481191	0.250267	0.339737	0.0997131	ESF
Cporcellus	Diestrus_vs_imp	ENSCPOG00000032240	0.00422878	0.0694439	0.0186469	13.139	16.4903	0.306872	ESF	ortholog_one2one	SLC35B2	SLC35B2
Cporcellus	Diestrus_vs_imp	ENSCPOG00000032241	0.106316	0.0231064	0.23443	4.25454	7.00381	0.607121	ESF	ortholog_one2one	ASB6	ASB6
Cporcellus	Diestrus_vs_imp	ENSCPOG00000032242	0.519237	-0.00557265	0.687351	3.00321	3.44964	0.152531	ESF	ortholog_one2one	ZNF582	ZNF582
Cporcellus	Diestrus_vs_imp	ENSCPOG00000032246	0.110481	0.0101048	0.241107	0.625668	2.19522	0.974884	ESF	ortholog_one2one	ZKSCAN2	ZKSCAN2
Cporcellus	Diestrus_vs_imp	ENSCPOG00000032247	4.227334954060279e-25	-0.58437	3.4855942375839617e-23	285.305	171.358	-0.732143	ESF	ortholog_one2one	KLF6	KLF6
Cporcellus	Diestrus_vs_imp	ENSCPOG00000032248	1.44910891077294e-71	0.708398	9.217367750309308e-69	1.75187	139.815	5.67724	ESF	ortholog_one2one	CKB	CKB
Cporcellus	Diestrus_vs_imp	ENSCPOG00000032249	0.905258	-0.000445526	0.98201	0.500535	0.28747	-0.220938	ESF
Cporcellus	Diestrus_vs_imp	ENSCPOG00000032250	0.362254	-0.00315533	0.544231	1.1262	0.522672	-0.481674	ESF	ortholog_one2one	ALDH1A3	ALDH1A3
Cporcellus	Diestrus_vs_imp	ENSCPOG00000032254	0.0738116	-0.00858252	0.179147	1.1262	0.28747	-0.723741	ESF
Cporcellus	Diestrus_vs_imp	ENSCPOG00000032256	0.505941	-0.00392811	0.675192	4.62995	4.41658	-0.0557387	ESF
Cporcellus	Diestrus_vs_imp	ENSCPOG00000032259	0.150355	-0.0104512	0.299739	2.12727	0.914676	-0.707804	ESF
Cporcellus	Diestrus_vs_imp	ENSCPOG00000032264	0.164396	-0.00295915	0.319989	0.750802	0.209069	-0.534119	ESF
Cporcellus	Diestrus_vs_imp	ENSCPOG00000032266	0.122197	-0.00547072	0.258471	1.1262	0.365871	-0.638459	ESF	ortholog_one2one	ZNF70	ZNF70
Cporcellus	Diestrus_vs_imp	ENSCPOG00000032268	1.2259257666026957e-05	-0.218215	0.000121366	2909.23	2847.86	-0.0307508	ESF	ortholog_one2one	RPS15A	RPS15A
Cporcellus	Diestrus_vs_imp	ENSCPOG00000032269	0.00017648	-0.158883	0.00127045	69.0738	56.3441	-0.289231	ESF
Cporcellus	Diestrus_vs_imp	ENSCPOG00000032271	0.53795	-0.00823529	0.704114	2.62781	2.90083	0.104684	ESF
Cporcellus	Diestrus_vs_imp	ENSCPOG00000032272	9.604004396971761e-06	-0.186059	9.76855044603467e-05	87.2182	50.4117	-0.778978	ESF	ortholog_one2one	PUDP	PUDP
Cporcellus	Diestrus_vs_imp	ENSCPOG00000032273	0.209943	-0.0231559	0.37914	6.25668	4.59952	-0.374008	ESF	ortholog_one2many	SET	SET
Cporcellus	Diestrus_vs_imp	ENSCPOG00000032275	0.204346	-0.0210772	0.372089	42.17	30.1321	-0.47163	ESF	ortholog_one2one	ZNF655	ZNF655
Cporcellus	Diestrus_vs_imp	ENSCPOG00000032276	0.309605	-0.002751	0.492063	0.625668	0.209069	-0.427136	ESF
Cporcellus	Diestrus_vs_imp	ENSCPOG00000032278	1.8317123493342625e-06	-0.147443	2.174853129442881e-05	113.997	131.609	0.205584	ESF	ortholog_one2one	IGFBP6	IGFBP6
Cporcellus	Diestrus_vs_imp	ENSCPOG00000032279	0.903967	-0.00919224	0.981088	20.7722	18.4503	-0.162692	ESF
Cporcellus	Diestrus_vs_imp	ENSCPOG00000032281	3.047513291669485e-17	0.372723	1.4473656459902274e-15	216.606	331.165	0.61018	ESF	ortholog_one2one	UBB	UBB
Cporcellus	Diestrus_vs_imp	ENSCPOG00000032286	0.00017911	0.118911	0.00128679	41.2941	45.8384	0.147234	ESF	ortholog_one2one	SMCO4	SMCO4
Cporcellus	Diestrus_vs_imp	ENSCPOG00000032287	0.283338	0.0414154	0.463725	27.0289	24.1736	-0.155003	ESF	ortholog_one2one	TRIM35	TRIM35
Cporcellus	Diestrus_vs_imp	ENSCPOG00000032289	0.369029	-0.0497493	0.550822	58.938	46.3872	-0.338974	ESF	ortholog_one2one	SLC25A38	SLC25A38
Cporcellus	Diestrus_vs_imp	ENSCPOG00000032292	6.119700513558634e-23	-0.524325	4.3771833793766774e-21	1596.96	814.585	-0.970321	ESF	ortholog_one2one	ANK3	ANK3
Cporcellus	Diestrus_vs_imp	ENSCPOG00000032293	0.979245	0.00130382	1	3.25348	1.43735	-0.803329	ESF	ortholog_one2one	COL19A1	COL19A1
Cporcellus	Diestrus_vs_imp	ENSCPOG00000032294	0.133541	-0.0658995	0.275368	219.484	211.813	-0.0510912	ESF	ortholog_one2one	CNBP	CNBP
Cporcellus	Diestrus_vs_imp	ENSCPOG00000032295	4.586632125565003e-07	0.153317	6.195487718563172e-06	161.172	176.01	0.126304	ESF	ortholog_one2one	COX20	COX20
Cporcellus	Diestrus_vs_imp	ENSCPOG00000032302	7.303161104831006e-10	0.0693987	1.5284288986726232e-08	1.877	2.9531	0.458416	ESF			HOXC6
Cporcellus	Diestrus_vs_imp	ENSCPOG00000032303	0.108954	0.0298559	0.238826	17.8941	16.4119	-0.117863	ESF	ortholog_one2one	ETV3	ETV3
Cporcellus	Diestrus_vs_imp	ENSCPOG00000032304	0.0285317	0.00716885	0.0865966	0.875936	0.784008	-0.072488	ESF
Cporcellus	Diestrus_vs_imp	ENSCPOG00000032308	0.0508918	-0.000668476	0.135422	0.875936	0.209069	-0.633714	ESF
Cporcellus	Diestrus_vs_imp	ENSCPOG00000032309	0.819749	0.000778524	0.926908	0.125134	0.104534	-0.026658	ESF
Cporcellus	Diestrus_vs_imp	ENSCPOG00000032310	0.0216489	-0.0499899	0.0696398	32.4096	22.7362	-0.493172	ESF	ortholog_one2one	ZFP90	ZFP90
Cporcellus	Diestrus_vs_imp	ENSCPOG00000032311	0.812079	-0.00288847	0.920983	1.1262	1.20215	0.0506308	ESF			AHNAK
Cporcellus	Diestrus_vs_imp	ENSCPOG00000032312	0.116752	-0.00363858	0.250586	0.750802	0.418138	-0.304018	ESF
Cporcellus	Diestrus_vs_imp	ENSCPOG00000032315	0.995567	0.00232963	1	18.1444	21.116	0.208167	ESF
Cporcellus	Diestrus_vs_imp	ENSCPOG00000032316	0.73366	-0.0132985	0.867253	8.00855	9.22516	0.182757	ESF	ortholog_one2one	TEX30	TEX30
Cporcellus	Diestrus_vs_imp	ENSCPOG00000032322	0.00533711	0.142692	0.0225996	85.3412	61.5969	-0.463957	ESF	ortholog_one2many	SYNE1	SYNE1
Cporcellus	Diestrus_vs_imp	ENSCPOG00000032323	0.213368	0.00834097	0.383304	0.500535	0.65334	0.139907	ESF	ortholog_one2one	BATF3	BATF3
Cporcellus	Diestrus_vs_imp	ENSCPOG00000032325	0.0538262	0.0894651	0.14156	49.8032	57.0758	0.193018	ESF	ortholog_one2one	SMIM19	SMIM19
Cporcellus	Diestrus_vs_imp	ENSCPOG00000032331	0.910425	-0.002424	0.985356	1.5016	0.993077	-0.327856	ESF	ortholog_one2one	CHAD	CHAD
Cporcellus	Diestrus_vs_imp	ENSCPOG00000032332	0.763857	0.00591341	0.889926	7.00748	8.44116	0.237614	ESF	ortholog_one2one	ZNF689	ZNF689
Cporcellus	Diestrus_vs_imp	ENSCPOG00000032333	0.787894	-0.0253114	0.904965	58.4374	61.0481	0.0620158	ESF	ortholog_one2one	TUSC2	TUSC2
Cporcellus	Diestrus_vs_imp	ENSCPOG00000032336	0.20799	-0.0566097	0.376529	53.4321	37.6324	-0.494646	ESF			TSTD3
Cporcellus	Diestrus_vs_imp	ENSCPOG00000032337	0.00581547	0.127266	0.0242334	53.5572	79.2371	0.5565	ESF	ortholog_one2one	CAVIN3	CAVIN3
Cporcellus	Diestrus_vs_imp	ENSCPOG00000032338	0.011906	0.131652	0.0435861	66.0706	73.2264	0.146252	ESF	ortholog_one2one	PARD6G	PARD6G
Cporcellus	Diestrus_vs_imp	ENSCPOG00000032340	0.00633915	-0.0155432	0.025975	15.1412	16.046	0.0786909	ESF	ortholog_one2one	DDX20	DDX20
Cporcellus	Diestrus_vs_imp	ENSCPOG00000032341	0.723418	-0.00157575	0.860315	0.500535	0.679474	0.162533	ESF			ZNF707
Cporcellus	Diestrus_vs_imp	ENSCPOG00000032343	0.901546	0.00416607	0.979594	2.75294	2.61336	-0.05468	ESF	ortholog_one2one	PEX11A	PEX11A
Cporcellus	Diestrus_vs_imp	ENSCPOG00000032348	0.000250191	-0.0390444	0.00172043	6.88235	2.01229	-1.38777	ESF
Cporcellus	Diestrus_vs_imp	ENSCPOG00000032349	0.986647	-0.000643777	1	1.00107	0.914676	-0.0636706	ESF	ortholog_one2one	C21orf62	C21orf62
Cporcellus	Diestrus_vs_imp	ENSCPOG00000032350	0.538506	0.0247763	0.704636	14.1401	21.7432	0.587058	ESF	ortholog_one2one	NMNAT1	NMNAT1
Cporcellus	Diestrus_vs_imp	ENSCPOG00000032352	0.393413	0.0289848	0.573566	37.415	38.3119	0.0332966	ESF	ortholog_one2one	SPRYD7	SPRYD7
Cporcellus	Diestrus_vs_imp	ENSCPOG00000032354	0.650119	0.0177985	0.801733	26.4032	26.7085	0.0159867	ESF	ortholog_one2one	PTRH2	PTRH2
Cporcellus	Diestrus_vs_imp	ENSCPOG00000032355	0.249584	-0.0134381	0.425653	3.62888	2.66563	-0.336602	ESF
Cporcellus	Diestrus_vs_imp	ENSCPOG00000032357	0.0126545	-0.13392	0.0457897	164.926	120.763	-0.446461	ESF	ortholog_one2one	NAA35	NAA35
Cporcellus	Diestrus_vs_imp	ENSCPOG00000032358	0.295737	-0.0284672	0.477219	16.0171	7.68328	-0.970674	ESF
Cporcellus	Diestrus_vs_imp	ENSCPOG00000032359	0.530793	-0.000619667	0.697424	0.125134	0.209069	0.1038	ESF
Cporcellus	Diestrus_vs_imp	ENSCPOG00000032362	0.0358017	-0.0977944	0.103343	61.4406	67.2418	0.12817	ESF	ortholog_one2one	ATRAID	ATRAID
Cporcellus	Diestrus_vs_imp	ENSCPOG00000032369	0.121336	-0.00125144	0.25717	0.250267	0.0522672	-0.248735	ESF
Cporcellus	Diestrus_vs_imp	ENSCPOG00000032370	0.0305506	-0.0107092	0.0914927	1.37647	0.156802	-1.03868	ESF			TTN
Cporcellus	Diestrus_vs_imp	ENSCPOG00000032371	0.366779	-0.0143397	0.548844	5.00535	2.66563	-0.712187	ESF
Cporcellus	Diestrus_vs_imp	ENSCPOG00000032372	2.459790719742489e-05	0.172267	0.00022547	30.2823	74.1672	1.26475	ESF
Cporcellus	Diestrus_vs_imp	ENSCPOG00000032374	0.844031	-0.00132954	0.942517	47.6759	40.0628	-0.245376	ESF	ortholog_one2one	ANKRD46	ANKRD46
Cporcellus	Diestrus_vs_imp	ENSCPOG00000032377	0.000152341	-0.043618	0.00112487	7.00748	2.74403	-1.09676	ESF
Cporcellus	Diestrus_vs_imp	ENSCPOG00000032378	0.000339706	0.0195245	0.00223501	0.625668	1.62028	0.68869	ESF
Cporcellus	Diestrus_vs_imp	ENSCPOG00000032380	0.823595	0.0245445	0.929251	85.0909	83.7582	-0.0225073	ESF			RAP1B
Cporcellus	Diestrus_vs_imp	ENSCPOG00000032384	0.00123058	0.11074	0.00668189	17.5187	34.5486	0.94081	ESF	ortholog_one2one	UCK2	UCK2
Cporcellus	Diestrus_vs_imp	ENSCPOG00000032385	0.00118605	0.0578853	0.00647175	10.5112	14.2428	0.405088	ESF	ortholog_one2one	GPR161	GPR161
Cporcellus	Diestrus_vs_imp	ENSCPOG00000032392	0.804959	-0.0206529	0.915795	118.752	105.632	-0.167407	ESF	ortholog_one2one	DCAF5	DCAF5
Cporcellus	Diestrus_vs_imp	ENSCPOG00000032399	0.00407307	0.0652842	0.0180856	9.51016	16.0722	0.699862	ESF	ortholog_one2one	TRMT44	TRMT44
Cporcellus	Diestrus_vs_imp	ENSCPOG00000032400	0.272522	0.023625	0.452101	15.1412	15.9415	0.0698164	ESF
Cporcellus	Diestrus_vs_imp	ENSCPOG00000032402	0.419325	0.0556095	0.596642	103.611	99.177	-0.062478	ESF	ortholog_one2one	EIF4E	EIF4E
Cporcellus	Diestrus_vs_imp	ENSCPOG00000032404	7.158380714044229e-16	0.408058	3.057332386501864e-14	80.2107	224.462	1.47314	ESF	ortholog_one2one	MARCKSL1	MARCKSL1
Cporcellus	Diestrus_vs_imp	ENSCPOG00000032406	0.746111	-0.00291385	0.877534	1.62674	2.29976	0.329088	ESF	ortholog_one2one	ARRB2	ARRB2
Cporcellus	Diestrus_vs_imp	ENSCPOG00000032408	0.261013	0.047845	0.438904	87.3433	96.7466	0.145926	ESF	ortholog_one2one	ADH5	ADH5
Cporcellus	Diestrus_vs_imp	ENSCPOG00000032410	0.562023	0.0161364	0.725021	32.2845	51.5616	0.65916	ESF	ortholog_one2one	PQBP1	PQBP1
Cporcellus	Diestrus_vs_imp	ENSCPOG00000032411	0.155461	0.0518616	0.306993	15.5166	31.7262	0.986532	ESF	ortholog_one2one	RUNX1	RUNX1
Cporcellus	Diestrus_vs_imp	ENSCPOG00000032412	0.616301	0.0324408	0.773035	28.5305	73.4093	1.33328	ESF	ortholog_one2one	NAA38	NAA38
Cporcellus	Diestrus_vs_imp	ENSCPOG00000032413	0.401382	-0.0231374	0.580695	10.3861	5.77553	-0.748868	ESF	ortholog_one2one	C12orf66	C12orf66
Cporcellus	Diestrus_vs_imp	ENSCPOG00000032415	9.83264149285323e-07	0.207136	1.2419811701256457e-05	47.5508	82.7129	0.785955	ESF	ortholog_one2one	ZNHIT1	ZNHIT1
Cporcellus	Diestrus_vs_imp	ENSCPOG00000032416	0.0148383	0.0526554	0.0519537	7.63315	13.8508	0.782582	ESF	ortholog_one2one	PRX	PRX
Cporcellus	Diestrus_vs_imp	ENSCPOG00000032417	0.000156797	-0.181301	0.00115204	262.656	166.706	-0.652718	ESF	ortholog_one2one	MON2	MON2
Cporcellus	Diestrus_vs_imp	ENSCPOG00000032426	0.032396	0.121678	0.0958428	87.5936	121.025	0.4619	ESF	ortholog_one2one	DDIT4	DDIT4
Cporcellus	Diestrus_vs_imp	ENSCPOG00000032427	0.931069	-0.00221184	0.998395	2.50267	1.38508	-0.554418	ESF
Cporcellus	Diestrus_vs_imp	ENSCPOG00000032430	0.944344	-0.00380406	1	16.0171	28.0152	0.769824	ESF	ortholog_one2many	BORCS7	BORCS7
Cporcellus	Diestrus_vs_imp	ENSCPOG00000032434	0.000175815	-0.114175	0.00126707	33.7861	19.7309	-0.746729	ESF	ortholog_one2one	CIPC	CIPC
Cporcellus	Diestrus_vs_imp	ENSCPOG00000032435	0.00346007	0.0574073	0.0157485	10.261	10.95	0.0856787	ESF	ortholog_one2one	ZNF576	ZNF576
Cporcellus	Diestrus_vs_imp	ENSCPOG00000032437	0.383153	0.0299259	0.564103	72.5775	57.8859	-0.321342	ESF	ortholog_one2one	RAP1A	RAP1A
Cporcellus	Diestrus_vs_imp	ENSCPOG00000032444	3.955722368954502e-14	0.0142964	1.4175335088748427e-12	0.250267	1.90775	1.21767	ESF	ortholog_one2one	CISH	CISH
Cporcellus	Diestrus_vs_imp	ENSCPOG00000032447	2.083898732177716e-05	0.113688	0.000194621	12.5134	21.4818	0.734372	ESF	ortholog_one2one	KCTD20	KCTD20
Cporcellus	Diestrus_vs_imp	ENSCPOG00000032448	0.549412	0.016786	0.713927	13.3893	13.5633	0.017345	ESF	ortholog_one2one	FBXW4	FBXW4
Cporcellus	Diestrus_vs_imp	ENSCPOG00000032449	0.983728	0.000995226	1	1.1262	1.09761	-0.0195317	ESF	ortholog_one2one	PLLP	PLLP
Cporcellus	Diestrus_vs_imp	ENSCPOG00000032452	0.00285912	-0.0468268	0.0134498	7.50802	6.58567	-0.165547	ESF	ortholog_one2one	PPP1R35	PPP1R35
Cporcellus	Diestrus_vs_imp	ENSCPOG00000032453	7.922447369286308e-05	0.0193395	0.000629905	610.152	654.778	0.101676	ESF	ortholog_one2one	RPL5	RPL5
Cporcellus	Diestrus_vs_imp	ENSCPOG00000032454	0.16997	-0.0199941	0.327863	21.8984	26.7085	0.275085	ESF	ortholog_one2one	MPDU1	MPDU1
Cporcellus	Diestrus_vs_imp	ENSCPOG00000032455	0.501128	0.0405391	0.670605	47.1754	54.2272	0.197084	ESF	ortholog_one2one	PEA15	PEA15
Cporcellus	Diestrus_vs_imp	ENSCPOG00000032456	0.136392	0.0184953	0.279294	27.9048	35.3849	0.332031	ESF
Cporcellus	Diestrus_vs_imp	ENSCPOG00000032457	0.114412	0.00116908	0.247201	0.250267	0.130668	-0.145061	ESF	ortholog_one2one	NOTO	NOTO
Cporcellus	Diestrus_vs_imp	ENSCPOG00000032459	6.298351118808203e-08	-0.368839	9.831168573705005e-07	676.848	512.14	-0.401608	ESF	ortholog_one2one	MACROD2	MACROD2
Cporcellus	Diestrus_vs_imp	ENSCPOG00000032464	0.000108485	0.0627925	0.000827842	23.7754	25.7677	0.111587	ESF	ortholog_one2one	CDK10	CDK10
Cporcellus	Diestrus_vs_imp	ENSCPOG00000032466	0.710578	0.00646851	0.849983	5.63101	5.46192	-0.0372658	ESF
Cporcellus	Diestrus_vs_imp	ENSCPOG00000032467	0.979622	-8.215373308668251e-06	1	92.724	100.641	0.116985	ESF	ortholog_one2many	DDX1	DDX1
Cporcellus	Diestrus_vs_imp	ENSCPOG00000032468	0.0878994	-0.00128613	0.203654	2.87807	2.19522	-0.279424	ESF
Cporcellus	Diestrus_vs_imp	ENSCPOG00000032469	0.669207	0.00224443	0.818528	1.75187	2.09069	0.167515	ESF
Cporcellus	Diestrus_vs_imp	ENSCPOG00000032470	0.00769729	0.103742	0.0304176	42.7957	46.3088	0.111318	ESF	ortholog_one2one	CTSF	CTSF
Cporcellus	Diestrus_vs_imp	ENSCPOG00000032471	1.2962445773671923e-11	-0.200998	3.4303292604620646e-10	45.0481	20.2535	-1.11544	ESF	ortholog_one2one	ENHO	ENHO
Cporcellus	Diestrus_vs_imp	ENSCPOG00000032473	0.252024	-0.00588158	0.428584	1.62674	0.888543	-0.475999	ESF
Cporcellus	Diestrus_vs_imp	ENSCPOG00000032477	0.85245	-0.0007358	0.94764	6.75722	7.05607	0.0545378	ESF
Cporcellus	Diestrus_vs_imp	ENSCPOG00000032478	0.0528402	0.105312	0.139461	97.8545	112.584	0.200376	ESF	ortholog_one2one	ACTR3	ACTR3
Cporcellus	Diestrus_vs_imp	ENSCPOG00000032480	0.00257461	0.0581868	0.0123447	5.88128	20.0445	1.61269	ESF	ortholog_one2one	MRPL41	MRPL41
Cporcellus	Diestrus_vs_imp	ENSCPOG00000032481	1.3161866955443632e-05	0.102108	0.000129653	24.5262	41.1604	0.723911	ESF	ortholog_one2one	EPDR1	EPDR1
Cporcellus	Diestrus_vs_imp	ENSCPOG00000032483	0.762662	-0.00173187	0.88894	0.375401	0.993077	0.535145	ESF	ortholog_one2many		H2BC12
Cporcellus	Diestrus_vs_imp	ENSCPOG00000032485	0.46201	-0.0524377	0.636169	133.768	90.3439	-0.561097	ESF			ENSP00000404127.1
Cporcellus	Diestrus_vs_imp	ENSCPOG00000032486	3.5781820353478855e-05	0.0573105	0.000312696	3.87914	5.72326	0.462533	ESF	ortholog_one2one	PTGER1	PTGER1
Cporcellus	Diestrus_vs_imp	ENSCPOG00000032487	0.437177	-0.0195355	0.613709	19.5209	15.1314	-0.347222	ESF	ortholog_one2one	HSBP1L1	HSBP1L1
Cporcellus	Diestrus_vs_imp	ENSCPOG00000032489	5.495921874000256e-07	0.0878012	7.310109677068302e-06	3.12834	14.7132	1.92834	ESF	ortholog_one2one	C1QTNF5	C1QTNF5
Cporcellus	Diestrus_vs_imp	ENSCPOG00000032492	5.367446405579917e-05	0.150555	0.000447748	24.6513	71.2664	1.49429	ESF	ortholog_one2one	CUEDC2	CUEDC2
Cporcellus	Diestrus_vs_imp	ENSCPOG00000032494	0.00248355	0.100351	0.0119708	19.7711	31.883	0.662763	ESF	ortholog_one2many	EEF1E1	EEF1E1
Cporcellus	Diestrus_vs_imp	ENSCPOG00000032497	0.752469	0.00782899	0.881966	4.00428	2.50883	-0.512173	ESF	ortholog_one2one	LY6G5B	LY6G5B
Cporcellus	Diestrus_vs_imp	ENSCPOG00000032498	0.28815	0.00396036	0.469528	0.125134	0.522672	0.436509	ESF	ortholog_one2one	FAM183A	FAM183A
Cporcellus	Diestrus_vs_imp	ENSCPOG00000032501	0.123687	-0.000440685	0.261189	0.375401	0.522672	0.146753	ESF
Cporcellus	Diestrus_vs_imp	ENSCPOG00000032503	0.479661	0.00737796	0.651725	1.25134	0.784008	-0.335659	ESF	ortholog_one2one	ZNF878	ZNF625
Cporcellus	Diestrus_vs_imp	ENSCPOG00000032506	0.155998	-0.00806672	0.307576	1.75187	1.64642	-0.0563723	ESF
Cporcellus	Diestrus_vs_imp	ENSCPOG00000032507	0.902386	0.00161076	0.980149	0.375401	0.705607	0.310433	ESF
Cporcellus	Diestrus_vs_imp	ENSCPOG00000032508	0.00527564	0.0379719	0.0223926	52.9315	59.2972	0.160961	ESF	ortholog_one2one	UFM1	UFM1
Cporcellus	Diestrus_vs_imp	ENSCPOG00000032511	0.0714793	0.00162774	0.175061	11.7626	8.36275	-0.446913	ESF	ortholog_one2one	SDR42E1	SDR42E1
Cporcellus	Diestrus_vs_imp	ENSCPOG00000032512	0.479956	8.732292207442232e-05	0.651973	0.625668	0.705607	0.0692527	ESF
Cporcellus	Diestrus_vs_imp	ENSCPOG00000032515	0.879269	-0.00886161	0.964807	32.9102	38.3903	0.216122	ESF	ortholog_one2one	CCDC12	CCDC12
Cporcellus	Diestrus_vs_imp	ENSCPOG00000032516	3.004999255220966e-05	-0.174857	0.000268805	78.8342	47.6416	-0.714817	ESF	ortholog_one2one	VAMP4	VAMP4
Cporcellus	Diestrus_vs_imp	ENSCPOG00000032521	0.00156795	-0.0852659	0.0081391	90.5968	67.085	-0.42796	ESF
Cporcellus	Diestrus_vs_imp	ENSCPOG00000032524	0.448479	-0.018904	0.62394	18.6449	7.81395	-1.1563	ESF
Cporcellus	Diestrus_vs_imp	ENSCPOG00000032526	7.774395914414267e-05	-0.0133189	0.000619598	3.75401	2.27362	-0.538256	ESF	ortholog_one2one	RASSF4	RASSF4
Cporcellus	Diestrus_vs_imp	ENSCPOG00000032527	0.959975	-0.00120914	1	60.3144	66.1703	0.131597	ESF	ortholog_one2one	RNASEH2B	RNASEH2B
Cporcellus	Diestrus_vs_imp	ENSCPOG00000032533	0.307128	-0.00995477	0.489954	13.6396	7.94462	-0.710781	ESF	ortholog_one2many	KAT2B	KAT2B
Cporcellus	Diestrus_vs_imp	ENSCPOG00000032541	0.698133	0.000769089	0.840856	0.125134	0.104534	-0.026658	ESF	ortholog_one2many	KRTAP4-3	KRTAP4-3
Cporcellus	Diestrus_vs_imp	ENSCPOG00000032545	0.474394	0.020776	0.647628	15.892	20.7762	0.366416	ESF	ortholog_one2one	CCDC43	CCDC43
Cporcellus	Diestrus_vs_imp	ENSCPOG00000032547	0.102573	0.0110646	0.228154	0.375401	2.01229	1.13101	ESF
Cporcellus	Diestrus_vs_imp	ENSCPOG00000032548	0.0779252	-0.0621243	0.186113	32.4096	21.3773	-0.578228	ESF	ortholog_one2one	SLC25A43	SLC25A43
Cporcellus	Diestrus_vs_imp	ENSCPOG00000032552	0.276944	-0.0236107	0.45705	14.7658	9.4081	-0.599089	ESF			AKAP17A
Cporcellus	Diestrus_vs_imp	ENSCPOG00000032558	0.0037863	-0.0645944	0.0170159	15.3914	6.71634	-1.08695	ESF	ortholog_one2many	DNAH12	DNAH12
Cporcellus	Diestrus_vs_imp	ENSCPOG00000032561	0.216727	-0.0178868	0.387027	6.63208	7.70941	0.190499	ESF	ortholog_one2one	LRR1	LRR1
Cporcellus	Diestrus_vs_imp	ENSCPOG00000032562	0.0187426	-0.0623474	0.0622107	32.9102	7.50035	-1.99612	ESF	ortholog_one2one	LMO3	LMO3
Cporcellus	Diestrus_vs_imp	ENSCPOG00000032565	0.157526	0.00688042	0.309525	0.500535	0.810142	0.270626	ESF	ortholog_one2one	PCDH17	PCDH17
Cporcellus	Diestrus_vs_imp	ENSCPOG00000032566	0.483021	-0.00529096	0.654539	6.88235	2.63949	-1.11489	ESF
Cporcellus	Diestrus_vs_imp	ENSCPOG00000032567	0.0213005	0.0390426	0.0687875	22.5241	21.2466	-0.0805505	ESF	ortholog_one2one	ZNF550	ZNF550
Cporcellus	Diestrus_vs_imp	ENSCPOG00000032569	0.00138843	0.0259264	0.00738586	0.500535	4.99152	1.99745	ESF	ortholog_one2one	FZD10	FZD10
Cporcellus	Diestrus_vs_imp	ENSCPOG00000032571	0.363368	0.0151086	0.545435	7.25775	7.13448	-0.0216998	ESF	ortholog_one2one	CSF1	CSF1
Cporcellus	Diestrus_vs_imp	ENSCPOG00000032574	0.468997	-0.0429793	0.642329	55.5593	57.4155	0.0465868	ESF	ortholog_one2one	GON7	GON7
Cporcellus	Diestrus_vs_imp	ENSCPOG00000032575	0.120478	-0.00108086	0.255991	0.250267	0.235202	-0.017489	ESF	ortholog_one2one	TNFSF13B	TNFSF13B
Cporcellus	Diestrus_vs_imp	ENSCPOG00000032576	0.3596	-0.0461395	0.541514	47.9262	36.0905	-0.399557	ESF	ortholog_one2many	LRRCC1	LRRCC1
Cporcellus	Diestrus_vs_imp	ENSCPOG00000032578	3.0317360083882878e-05	-0.104657	0.000270851	25.9027	13.694	-0.872521	ESF	ortholog_one2one	ZKSCAN5	ZKSCAN5
Cporcellus	Diestrus_vs_imp	ENSCPOG00000032581	0.415669	0.0328748	0.593337	25.277	18.2674	-0.447639	ESF
Cporcellus	Diestrus_vs_imp	ENSCPOG00000032582	0.0445802	0.01758	0.122075	0.750802	2.01229	0.782844	ESF	ortholog_one2one	ADORA1	ADORA1
Cporcellus	Diestrus_vs_imp	ENSCPOG00000032583	0.0678686	0.0304183	0.168314	45.7989	65.3602	0.503842	ESF	ortholog_one2one	SAR1A	SAR1A
Cporcellus	Diestrus_vs_imp	ENSCPOG00000032584	0.0188902	-0.00775904	0.0624994	1.1262	1.04534	-0.0559355	ESF	ortholog_one2one	FDXACB1	FDXACB1
Cporcellus	Diestrus_vs_imp	ENSCPOG00000032587	0.0112126	0.0645736	0.041517	16.1422	17.4834	0.108673	ESF	ortholog_one2one	PUS3	PUS3
Cporcellus	Diestrus_vs_imp	ENSCPOG00000032590	0.215831	-0.000991083	0.386326	0.250267	0.130668	-0.145061	ESF
Cporcellus	Diestrus_vs_imp	ENSCPOG00000032592	0.0117974	0.0214915	0.0432328	109.117	107.827	-0.0169912	ESF	ortholog_one2one	ANAPC10	ANAPC10
Cporcellus	Diestrus_vs_imp	ENSCPOG00000032597	4.1021576166312235e-07	-0.177925	5.581316054408105e-06	70.4502	17.4573	-1.95275	ESF	ortholog_one2one	C1QTNF7	C1QTNF7
Cporcellus	Diestrus_vs_imp	ENSCPOG00000032598	0.0253443	0.00153542	0.0788578	0.875936	1.54188	0.438287	ESF	ortholog_one2one	ROPN1L	ROPN1L
Cporcellus	Diestrus_vs_imp	ENSCPOG00000032599	0.790727	-0.000372039	0.907108	0.125134	0.209069	0.1038	ESF
Cporcellus	Diestrus_vs_imp	ENSCPOG00000032600	0.905532	0.00472723	0.982071	4.00428	4.39045	0.107243	ESF	ortholog_one2one	FAM217B	FAM217B
Cporcellus	Diestrus_vs_imp	ENSCPOG00000032601	0.000840499	-0.0191343	0.00485858	5.00535	2.37816	-0.83001	ESF	ortholog_one2one	ZBTB26	ZBTB26
Cporcellus	Diestrus_vs_imp	ENSCPOG00000032603	1.3619350497363332e-05	-0.120844	0.000133495	37.9155	22.7624	-0.711666	ESF	ortholog_one2one	SLC25A51	SLC25A51
Cporcellus	Diestrus_vs_imp	ENSCPOG00000032604	0.801416	0.000298977	0.913544	4.50481	3.68484	-0.232694	ESF
Cporcellus	Diestrus_vs_imp	ENSCPOG00000032605	0.657678	-0.00645165	0.808652	1.62674	0.836275	-0.51649	ESF	ortholog_one2one	LRRC4	LRRC4
Cporcellus	Diestrus_vs_imp	ENSCPOG00000032607	0.000912144	-0.0343885	0.00519683	5.13048	1.85549	-1.10226	ESF
Cporcellus	Diestrus_vs_imp	ENSCPOG00000032608	0.653844	0.000738195	0.8051	0.500535	0.104534	-0.442038	ESF
Cporcellus	Diestrus_vs_imp	ENSCPOG00000032610	0.134223	-0.00343553	0.276325	1.877	1.43735	-0.239255	ESF	ortholog_one2one	RESF1	RESF1
Cporcellus	Diestrus_vs_imp	ENSCPOG00000032614	0.00218095	0.00614484	0.0107419	0.375401	0.862409	0.437318	ESF
Cporcellus	Diestrus_vs_imp	ENSCPOG00000032615	1.0269173224792774e-05	-4.052719012581969e-05	0.000103681	0.250267	0.28747	0.0423019	ESF
Cporcellus	Diestrus_vs_imp	ENSCPOG00000032617	0.124642	-0.0560778	0.26249	47.5508	34.3657	-0.457144	ESF	ortholog_one2one	CNTLN	CNTLN
Cporcellus	Diestrus_vs_imp	ENSCPOG00000032620	0.850509	-0.00320384	0.946131	1.37647	0.548806	-0.617664	ESF
Cporcellus	Diestrus_vs_imp	ENSCPOG00000032621	0.660272	0.0223544	0.810772	21.3979	24.0952	0.16405	ESF	ortholog_one2one	SNAPIN	SNAPIN
Cporcellus	Diestrus_vs_imp	ENSCPOG00000032622	0.132644	-0.00226736	0.274155	0.375401	0.130668	-0.282677	ESF
Cporcellus	Diestrus_vs_imp	ENSCPOG00000032623	2.5594891947338786e-12	0.173513	7.509802727876505e-11	3.62888	34.5225	2.94	ESF	ortholog_one2one	SLCO5A1	SLCO5A1
Cporcellus	Diestrus_vs_imp	ENSCPOG00000032624	0.16131	0.0639904	0.31544	33.0353	41.2127	0.310646	ESF	ortholog_one2one	MACROH2A2	MACROH2A2
Cporcellus	Diestrus_vs_imp	ENSCPOG00000032629	0.051299	0.0101161	0.136201	0.250267	0.444271	0.208105	ESF	ortholog_one2one	KCNJ16	KCNJ16
Cporcellus	Diestrus_vs_imp	ENSCPOG00000032630	1.0684047399031518e-06	-0.0843815	1.3400203111038825e-05	16.5176	7.78782	-0.995232	ESF
Cporcellus	Diestrus_vs_imp	ENSCPOG00000032632	0.0029744	-0.121362	0.0139112	70.5754	39.3833	-0.825703	ESF			MXRA7
Cporcellus	Diestrus_vs_imp	ENSCPOG00000032634	0.0113849	0.0653656	0.0420325	14.1401	20.8808	0.531287	ESF	ortholog_one2one	GLMP	GLMP
Cporcellus	Diestrus_vs_imp	ENSCPOG00000032635	0.0963231	0.072391	0.217954	34.662	51.6661	0.562487	ESF	ortholog_one2one	TIMM8B	TIMM8B
Cporcellus	Diestrus_vs_imp	ENSCPOG00000032636	0.00892893	-0.0504181	0.0344216	24.5262	25.6109	0.0600407	ESF	ortholog_one2one	MARCHF3	MARCHF3
Cporcellus	Diestrus_vs_imp	ENSCPOG00000032637	2.434570539728688e-43	0.699007	5.705223856916833e-41	1185.39	1849.87	0.641622	ESF	ortholog_one2one	RPS29	RPS29
Cporcellus	Diestrus_vs_imp	ENSCPOG00000032639	0.370489	-0.0174284	0.55203	8.00855	5.40966	-0.491048	ESF			ZC3H10
Cporcellus	Diestrus_vs_imp	ENSCPOG00000032643	0.0258892	-0.0622764	0.0802053	21.7733	11.4465	-0.871598	ESF	ortholog_one2one	ZNF383	ZNF383
Cporcellus	Diestrus_vs_imp	ENSCPOG00000032644	0.925993	-0.00958009	0.994988	20.7722	26.4472	0.334173	ESF	ortholog_one2many	TEN1	TEN1
Cporcellus	Diestrus_vs_imp	ENSCPOG00000032645	0.807466	-0.021435	0.917504	122.881	112.244	-0.129525	ESF			ISCA1
Cporcellus	Diestrus_vs_imp	ENSCPOG00000032652	0.780655	-0.0108545	0.900541	16.5176	28.1198	0.73319	ESF	ortholog_one2one	MIIP	MIIP
Cporcellus	Diestrus_vs_imp	ENSCPOG00000032654	0.0337775	0.00274028	0.0988948	0.125134	0.627207	0.532301	ESF	ortholog_one2one	STK31	STK31
Cporcellus	Diestrus_vs_imp	ENSCPOG00000032655	0.412369	-0.0143589	0.590235	54.5583	61.231	0.163633	ESF	ortholog_one2one	LSM6	LSM6
Cporcellus	Diestrus_vs_imp	ENSCPOG00000032658	0.337198	0.0400032	0.520047	31.9091	49.6016	0.620697	ESF	ortholog_one2one	MRPL17	MRPL17
Cporcellus	Diestrus_vs_imp	ENSCPOG00000032660	0.206007	0.0306927	0.374044	34.4118	30.4718	-0.170169	ESF	ortholog_one2one	AP1AR	AP1AR
Cporcellus	Diestrus_vs_imp	ENSCPOG00000032661	0.0181858	-0.0154637	0.0608357	2.25241	0.313603	-1.30798	ESF
Cporcellus	Diestrus_vs_imp	ENSCPOG00000032662	0.98446	-0.00621838	1	63.4428	54.8022	-0.207697	ESF	ortholog_one2one	CCDC112	CCDC112
Cporcellus	Diestrus_vs_imp	ENSCPOG00000032663	0.895638	-0.00182251	0.97637	1.5016	1.07148	-0.272193	ESF	ortholog_one2one	LMCD1	LMCD1
Cporcellus	Diestrus_vs_imp	ENSCPOG00000032665	0.107458	0.0388582	0.236245	22.7743	31.5171	0.451796	ESF
Cporcellus	Diestrus_vs_imp	ENSCPOG00000032667	2.3122664497048023e-05	0.103076	0.00021393	8.38396	20.1229	1.17054	ESF	ortholog_one2one	F2R	F2R
Cporcellus	Diestrus_vs_imp	ENSCPOG00000032668	0.022029	0.0492458	0.0705514	8.00855	13.694	0.705861	ESF	ortholog_one2many	SLC52A1	SLC52A1
Cporcellus	Diestrus_vs_imp	ENSCPOG00000032671	0.245347	0.0176944	0.420888	39.1668	41.8922	0.0947097	ESF	ortholog_one2one	LSM1	LSM1
Cporcellus	Diestrus_vs_imp	ENSCPOG00000032674	3.245510328902551e-06	-0.0325676	3.672334114215657e-05	5.50588	2.40429	-0.93439	ESF	ortholog_one2many	SLC5A9	SLC5A9
Cporcellus	Diestrus_vs_imp	ENSCPOG00000032675	0.56905	-0.000299549	0.730856	0.125134	0.261336	0.164856	ESF	ortholog_one2one	GDF15	GDF15
Cporcellus	Diestrus_vs_imp	ENSCPOG00000032679	0.0424556	0.000638926	0.117595	0.250267	0.548806	0.30892	ESF
Cporcellus	Diestrus_vs_imp	ENSCPOG00000032681	0.00185704	0.143953	0.00936431	96.4781	113.864	0.236779	ESF	ortholog_one2one	SRSF1	SRSF1
Cporcellus	Diestrus_vs_imp	ENSCPOG00000032685	0.0540261	-0.0348263	0.141897	19.7711	16.7516	-0.226626	ESF	ortholog_one2one	FBXO34	FBXO34
Cporcellus	Diestrus_vs_imp	ENSCPOG00000032689	0.0748418	-0.0101278	0.180891	2.50267	1.93389	-0.255643	ESF
Cporcellus	Diestrus_vs_imp	ENSCPOG00000032692	0.164589	0.0104243	0.320223	3.25348	3.65871	0.131287	ESF	ortholog_one2one	IFFO2	IFFO2
Cporcellus	Diestrus_vs_imp	ENSCPOG00000032696	0.375633	0.00321908	0.557346	0.125134	0.156802	0.0400451	ESF
Cporcellus	Diestrus_vs_imp	ENSCPOG00000032697	0.183913	0.00290641	0.346174	0.125134	0.104534	-0.026658	ESF
Cporcellus	Diestrus_vs_imp	ENSCPOG00000032698	0.00825431	-0.0557492	0.0322216	24.6513	14.7916	-0.699874	ESF
Cporcellus	Diestrus_vs_imp	ENSCPOG00000032701	0.837475	-0.00106712	0.938018	0.500535	0.182935	-0.343105	ESF			CSMD3
Cporcellus	Diestrus_vs_imp	ENSCPOG00000032702	0.849703	-0.00651987	0.945626	5.00535	2.8747	-0.632164	ESF
Cporcellus	Diestrus_vs_imp	ENSCPOG00000032709	0.16825	0.0227735	0.325462	26.2781	38.9913	0.551946	ESF	ortholog_one2one	TMEM126A	TMEM126A
Cporcellus	Diestrus_vs_imp	ENSCPOG00000032711	0.0235787	-0.12236	0.0742592	193.081	127.245	-0.597763	ESF
Cporcellus	Diestrus_vs_imp	ENSCPOG00000032713	4.588483752017613e-06	0.0681036	5.041387762087211e-05	2.00214	9.43423	1.79726	ESF	ortholog_one2one	COL26A1	COL26A1
Cporcellus	Diestrus_vs_imp	ENSCPOG00000032715	0.535136	-0.0336871	0.701617	35.7882	22.2136	-0.664276	ESF	ortholog_one2one	SHLD1	SHLD1
Cporcellus	Diestrus_vs_imp	ENSCPOG00000032717	0.0302379	0.0878982	0.090794	39.5422	47.328	0.253433	ESF	ortholog_one2one	RALB	RALB
Cporcellus	Diestrus_vs_imp	ENSCPOG00000032718	0.00154876	0.0915276	0.00805826	17.1433	27.5448	0.653791	ESF	ortholog_one2one	AGPAT3	AGPAT3
Cporcellus	Diestrus_vs_imp	ENSCPOG00000032719	0.0411251	0.00240518	0.114694	2.75294	3.71097	0.328004	ESF	ortholog_one2one	ENPP4	ENPP4
Cporcellus	Diestrus_vs_imp	ENSCPOG00000032720	0.348246	0.0401549	0.530834	18.8952	34.3918	0.830997	ESF	ortholog_one2one	SC5D	SC5D
Cporcellus	Diestrus_vs_imp	ENSCPOG00000032722	0.0179741	-0.00292207	0.0602747	203.968	146.218	-0.477448	ESF	ortholog_one2one	ANKRD12	ANKRD12
Cporcellus	Diestrus_vs_imp	ENSCPOG00000032724	0.014553	-0.00861412	0.0510817	0.875936	0.313603	-0.514081	ESF	ortholog_one2one	EDN1	EDN1
Cporcellus	Diestrus_vs_imp	ENSCPOG00000032733	0.00110476	0.0544911	0.00611241	6.38182	6.97767	0.111992	ESF
Cporcellus	Diestrus_vs_imp	ENSCPOG00000032734	0.317292	0.00171127	0.499659	13.8898	30.4195	1.07733	ESF	ortholog_one2one	PYCARD	PYCARD
Cporcellus	Diestrus_vs_imp	ENSCPOG00000032736	4.900482538041065e-06	0.0856156	5.366164415820082e-05	25.0267	30.2889	0.265655	ESF	ortholog_one2one	ELP5	ELP5
Cporcellus	Diestrus_vs_imp	ENSCPOG00000032738	0.80265	-0.0134341	0.914307	28.5305	23.7293	-0.255982	ESF	ortholog_one2one	GDI1	GDI1
Cporcellus	Diestrus_vs_imp	ENSCPOG00000032739	0.110163	0.0111722	0.240736	0.875936	0.888543	0.00966311	ESF			ERVK3-1
Cporcellus	Diestrus_vs_imp	ENSCPOG00000032741	0.254084	0.0319454	0.430483	10.0107	18.2151	0.803337	ESF	ortholog_one2one	TMUB1	TMUB1
Cporcellus	Diestrus_vs_imp	ENSCPOG00000032744	0.337104	-0.0486348	0.519947	50.8043	39.8276	-0.343525	ESF	ortholog_one2one	RBMX2	RBMX2
Cporcellus	Diestrus_vs_imp	ENSCPOG00000032747	0.246582	0.000194281	0.422475	0.125134	0.130668	0.00707904	ESF
Cporcellus	Diestrus_vs_imp	ENSCPOG00000032749	0.056326	-0.012184	0.146366	1.75187	0.418138	-0.956415	ESF	ortholog_one2many	OR2T11	OR2T11
Cporcellus	Diestrus_vs_imp	ENSCPOG00000032751	0.0206558	-0.0669924	0.0671803	56.6855	60.0289	0.0812827	ESF			SCD
Cporcellus	Diestrus_vs_imp	ENSCPOG00000032754	4.193380080085227e-07	0.140276	5.6967276297725315e-06	10.8866	27.7539	1.27442	ESF	ortholog_one2one	ZDHHC21	ZDHHC21
Cporcellus	Diestrus_vs_imp	ENSCPOG00000032757	0.00251592	-0.110063	0.0121113	61.4406	45.8122	-0.4156	ESF	ortholog_one2one	HOXA6	HOXA6
Cporcellus	Diestrus_vs_imp	ENSCPOG00000032758	0.678928	0.00121872	0.826614	0.125134	0.574939	0.4852	ESF
Cporcellus	Diestrus_vs_imp	ENSCPOG00000032759	1.9662187235018567e-08	0.0675081	3.3005047564154635e-07	1.37647	5.09605	1.35906	ESF
Cporcellus	Diestrus_vs_imp	ENSCPOG00000032760	0.817074	-0.0095843	0.924999	30.7829	25.2712	-0.274768	ESF	ortholog_one2one	SCOC	SCOC
Cporcellus	Diestrus_vs_imp	ENSCPOG00000032761	0.637257	0.00329861	0.790944	3.00321	2.19522	-0.32524	ESF
Cporcellus	Diestrus_vs_imp	ENSCPOG00000032764	0.101163	-0.0596231	0.225921	170.182	140.729	-0.272389	ESF	ortholog_one2one	PTPN4	PTPN4
Cporcellus	Diestrus_vs_imp	ENSCPOG00000032765	0.773455	-0.000194578	0.896475	0.375401	0.130668	-0.282677	ESF
Cporcellus	Diestrus_vs_imp	ENSCPOG00000032771	3.509216114782439e-06	0.201788	3.94814523084493e-05	40.0428	98.6021	1.27905	ESF	ortholog_one2one	TMEM147	TMEM147
Cporcellus	Diestrus_vs_imp	ENSCPOG00000032772	0.845987	-0.00163036	0.943636	0.625668	0.130668	-0.523857	ESF			SUMO2
Cporcellus	Diestrus_vs_imp	ENSCPOG00000032773	0.000738409	-0.0102722	0.00436043	1.62674	0.418138	-0.889274	ESF
Cporcellus	Diestrus_vs_imp	ENSCPOG00000032778	0.188913	0.00826082	0.352715	2.25241	3.86777	0.581755	ESF	ortholog_one2one	KLRG1	KLRG1
Cporcellus	Diestrus_vs_imp	ENSCPOG00000032779	0.640833	-7.029598515614787e-05	0.79402	0.125134	0.104534	-0.026658	ESF	ortholog_one2one	ATP1A4	ATP1A4
Cporcellus	Diestrus_vs_imp	ENSCPOG00000032780	0.639114	0.0231495	0.792496	20.7722	21.8477	0.0695624	ESF	ortholog_one2one	APBA1	APBA1
Cporcellus	Diestrus_vs_imp	ENSCPOG00000032783	0.0285105	-0.00484509	0.086585	0.875936	0.418138	-0.403613	ESF
Cporcellus	Diestrus_vs_imp	ENSCPOG00000032784	0.525016	-0.00125543	0.692171	0.375401	0.235202	-0.155105	ESF	ortholog_one2one	PGLYRP1	PGLYRP1
Cporcellus	Diestrus_vs_imp	ENSCPOG00000032785	0.569313	-0.00538193	0.730915	12.5134	12.518	0.00049454	ESF	ortholog_one2one	MRPL49	MRPL49
Cporcellus	Diestrus_vs_imp	ENSCPOG00000032786	0.0279779	-0.0067444	0.0853231	1.37647	0.705607	-0.478535	ESF
Cporcellus	Diestrus_vs_imp	ENSCPOG00000032790	2.5830744095789523e-05	0.164469	0.000235679	45.0481	59.1926	0.386445	ESF	ortholog_one2one	EMC3	EMC3
Cporcellus	Diestrus_vs_imp	ENSCPOG00000032794	0.0476932	0.0246117	0.128816	42.5454	34.7577	-0.284268	ESF	ortholog_one2one	PRKRIP1	PRKRIP1
Cporcellus	Diestrus_vs_imp	ENSCPOG00000032796	0.0206727	0.00314125	0.0672107	0.750802	0.65334	-0.0826323	ESF
Cporcellus	Diestrus_vs_imp	ENSCPOG00000032800	0.0585074	-0.00316897	0.150374	0.750802	0.627207	-0.105618	ESF	ortholog_one2one	GPR35	GPR35
Cporcellus	Diestrus_vs_imp	ENSCPOG00000032801	0.467825	-0.0167854	0.641671	6.88235	4.33818	-0.562278	ESF
Cporcellus	Diestrus_vs_imp	ENSCPOG00000032807	0.885823	-0.00135444	0.969668	0.500535	0.888543	0.331797	ESF
Cporcellus	Diestrus_vs_imp	ENSCPOG00000032808	0.038502	0.0133196	0.109069	0.500535	2.24749	1.11385	ESF
Cporcellus	Diestrus_vs_imp	ENSCPOG00000032810	0.438488	-0.00499553	0.61458	0.875936	0.28747	-0.543072	ESF
Cporcellus	Diestrus_vs_imp	ENSCPOG00000032811	0.524229	0.00559339	0.691645	0.750802	1.25441	0.364736	ESF
Cporcellus	Diestrus_vs_imp	ENSCPOG00000032818	5.9062928146317925e-05	0.164101	0.000487221	71.4513	147.968	1.03992	ESF	ortholog_one2one	PHPT1	PHPT1
Cporcellus	Diestrus_vs_imp	ENSCPOG00000032821	0.923895	-0.00198712	0.993305	1.25134	0.731741	-0.378559	ESF	ortholog_one2one	ZNF445	ZNF445
Cporcellus	Diestrus_vs_imp	ENSCPOG00000032824	4.2721909128133894e-08	-0.269196	6.830136459354261e-07	4607.17	2899.37	-0.667959	ESF	ortholog_one2many	TMSB4X	TMSB4X
Cporcellus	Diestrus_vs_imp	ENSCPOG00000032827	0.235568	-0.028736	0.409594	136.02	98.5237	-0.461277	ESF	ortholog_one2one	RAB18	RAB18
Cporcellus	Diestrus_vs_imp	ENSCPOG00000032828	0.010675	0.018607	0.039933	1.37647	4.31205	1.16045	ESF	ortholog_one2one	PDXP	PDXP
Cporcellus	Diestrus_vs_imp	ENSCPOG00000032833	2.1456004231879796e-54	-0.898312	7.49277324254469e-52	489.273	114.047	-2.09136	ESF	ortholog_one2one	NTRK2	NTRK2
Cporcellus	Diestrus_vs_imp	ENSCPOG00000032835	0.186115	0.0484998	0.349173	38.416	83.6537	1.10279	ESF	ortholog_one2one	PPP1CA	PPP1CA
Cporcellus	Diestrus_vs_imp	ENSCPOG00000032838	1.190393373910283e-10	0.105482	2.7605346340289245e-09	264.658	206.848	-0.354043	ESF	ortholog_one2one	GNG11	GNG11
Cporcellus	Diestrus_vs_imp	ENSCPOG00000032842	0.828976	-0.00510818	0.932527	19.3957	15.9154	-0.269932	ESF
Cporcellus	Diestrus_vs_imp	ENSCPOG00000032844	0.23415	-0.00204514	0.407846	0.250267	0.339737	0.0997131	ESF	ortholog_one2one	FAM83E	FAM83E
Cporcellus	Diestrus_vs_imp	ENSCPOG00000032848	1.653672920336923e-07	0.198246	2.4160717564561608e-06	25.7775	43.7738	0.741632	ESF			PFDN4
Cporcellus	Diestrus_vs_imp	ENSCPOG00000032849	0.901507	0.00271831	0.979594	5.63101	6.87314	0.247709	ESF			ZNF709
Cporcellus	Diestrus_vs_imp	ENSCPOG00000032850	0.461659	-0.0107684	0.635847	4.62995	1.48962	-1.1772	ESF
Cporcellus	Diestrus_vs_imp	ENSCPOG00000032854	0.770402	-0.00491501	0.89484	2.37754	2.92696	0.217442	ESF	ortholog_one2one	HSPB6	HSPB6
Cporcellus	Diestrus_vs_imp	ENSCPOG00000032858	0.455954	-0.0124664	0.630721	5.00535	3.60644	-0.382596	ESF	ortholog_one2one	COLEC11	COLEC11
Cporcellus	Diestrus_vs_imp	ENSCPOG00000032859	2.680360568996923e-10	-0.0219127	5.98210798669614e-09	12.3882	6.48114	-0.839636	ESF	ortholog_one2many	HLA-DPB1	HLA-DPB1
Cporcellus	Diestrus_vs_imp	ENSCPOG00000032860	0.0979481	-0.0668848	0.220789	273.792	216.386	-0.338081	ESF	ortholog_one2one	GOLM2	GOLM2
Cporcellus	Diestrus_vs_imp	ENSCPOG00000032865	0.740922	-0.00328565	0.87297	1.1262	0.235202	-0.783532	ESF	ortholog_one2one	GPR171	GPR171
Cporcellus	Diestrus_vs_imp	ENSCPOG00000032867	8.1234941320562e-07	-0.0039363	1.0438631348623443e-05	1.1262	0.104534	-0.944841	ESF	ortholog_one2many	CCL4	CCL4
Cporcellus	Diestrus_vs_imp	ENSCPOG00000032868	0.232175	0.0420039	0.405555	15.1412	27.4664	0.818516	ESF	ortholog_one2one	SF3A2	SF3A2
Cporcellus	Diestrus_vs_imp	ENSCPOG00000032870	0.00406835	0.0980712	0.0180692	24.9016	31.3081	0.318853	ESF	ortholog_one2one	MGAT1	MGAT1
Cporcellus	Diestrus_vs_imp	ENSCPOG00000032871	0.00394765	-0.133344	0.0176254	103.736	67.1895	-0.619133	ESF	ortholog_one2one	PPIL4	PPIL4
Cporcellus	Diestrus_vs_imp	ENSCPOG00000032872	0.430409	0.00806515	0.607945	0.750802	1.14988	0.296239	ESF	ortholog_one2one	HOPX	HOPX
Cporcellus	Diestrus_vs_imp	ENSCPOG00000032877	0.527186	0.00310247	0.694005	0.500535	0.601073	0.0935625	ESF
Cporcellus	Diestrus_vs_imp	ENSCPOG00000032880	0.558682	0.0309661	0.72207	37.5401	31.1513	-0.261485	ESF	ortholog_one2one	CTDSP1	CTDSP1
Cporcellus	Diestrus_vs_imp	ENSCPOG00000032886	0.462035	0.044191	0.636169	45.5487	46.5178	0.0297294	ESF	ortholog_one2one	CCND1	CCND1
Cporcellus	Diestrus_vs_imp	ENSCPOG00000032887	0.928969	-0.00265114	0.997182	4.25454	3.44964	-0.239878	ESF
Cporcellus	Diestrus_vs_imp	ENSCPOG00000032890	0.310552	-0.00935453	0.493129	1.877	2.48269	0.275636	ESF
Cporcellus	Diestrus_vs_imp	ENSCPOG00000032891	0.000941119	0.158769	0.00533291	86.2171	120.58	0.479229	ESF	ortholog_one2one	FKBP1C	FKBP1A
Cporcellus	Diestrus_vs_imp	ENSCPOG00000032894	0.0417332	0.00578371	0.116099	1.877	1.80322	-0.0374832	ESF
Cporcellus	Diestrus_vs_imp	ENSCPOG00000032895	2.646497959614839e-08	0.300425	4.352181778461707e-07	988.931	2005.99	1.01963	ESF	ortholog_one2one	RPL7A	RPL7A
Cporcellus	Diestrus_vs_imp	ENSCPOG00000032898	0.37779	-0.0171352	0.559399	10.7615	8.15369	-0.361647	ESF
Cporcellus	Diestrus_vs_imp	ENSCPOG00000032899	0.930284	-0.00829358	0.997853	33.5358	37.8937	0.171444	ESF	ortholog_one2one	AFG3L2	AFG3L2
Cporcellus	Diestrus_vs_imp	ENSCPOG00000032902	0.0568138	-0.0646134	0.147264	33.4107	25.7677	-0.362361	ESF	ortholog_one2one	ANKRD16	ANKRD16
Cporcellus	Diestrus_vs_imp	ENSCPOG00000032905	0.0307659	0.0353051	0.0919671	16.0171	20.4103	0.331322	ESF	ortholog_one2one	GLTP	GLTP
Cporcellus	Diestrus_vs_imp	ENSCPOG00000032909	0.2207	0.0144434	0.391762	1.62674	1.90775	0.146633	ESF	ortholog_one2many	PIAS2	PIAS2
Cporcellus	Diestrus_vs_imp	ENSCPOG00000032912	0.840161	0.00503785	0.939956	2.12727	1.69868	-0.212648	ESF
Cporcellus	Diestrus_vs_imp	ENSCPOG00000032913	0.1145	0.0487284	0.247271	17.0182	32.5102	0.895148	ESF	ortholog_one2one	SWI5	SWI5
Cporcellus	Diestrus_vs_imp	ENSCPOG00000032914	0.248587	0.0107967	0.424602	1.00107	1.48962	0.315152	ESF	ortholog_one2one	INHBB	INHBB
Cporcellus	Diestrus_vs_imp	ENSCPOG00000032915	0.331224	-0.00335681	0.513679	0.625668	0.444271	-0.170691	ESF	ortholog_one2one	TNFRSF4	TNFRSF4
Cporcellus	Diestrus_vs_imp	ENSCPOG00000032916	7.122653137150961e-120	0.990797	1.5856806546582329e-116	14.015	55.3249	1.90737	ESF	ortholog_one2one	ACTA2	ACTA2
Cporcellus	Diestrus_vs_imp	ENSCPOG00000032917	4.052059141050719e-18	-0.324233	2.027167789385205e-16	97.2289	23.4941	-2.00371	ESF	ortholog_one2many	CES1	CES1
Cporcellus	Diestrus_vs_imp	ENSCPOG00000032918	0.449939	0.0166285	0.625168	6.63208	7.91848	0.224721	ESF
Cporcellus	Diestrus_vs_imp	ENSCPOG00000032919	0.0241573	-0.0690273	0.0757602	36.9144	39.0175	0.0778833	ESF	ortholog_one2one	NFU1	NFU1
Cporcellus	Diestrus_vs_imp	ENSCPOG00000032921	0.566777	-0.0137502	0.728987	8.88449	18.1367	0.953106	ESF			H4-16
Cporcellus	Diestrus_vs_imp	ENSCPOG00000032923	0.921075	-0.0168843	0.991439	70.4502	88.5407	0.325604	ESF	ortholog_one2one	JPT2	JPT2
Cporcellus	Diestrus_vs_imp	ENSCPOG00000032926	0.185909	-0.0178697	0.349008	5.63101	2.06456	-1.11355	ESF
Cporcellus	Diestrus_vs_imp	ENSCPOG00000032927	0.00765594	0.0172723	0.0302938	0.750802	4.31205	1.60125	ESF	ortholog_one2one	NR2C2AP	NR2C2AP
Cporcellus	Diestrus_vs_imp	ENSCPOG00000032932	2.4236627328030824e-16	-0.200358	1.0818404328627292e-14	42.5454	4.67792	-2.93909	ESF	ortholog_one2one	FGF10	FGF10
Cporcellus	Diestrus_vs_imp	ENSCPOG00000032934	0.0058947	0.083455	0.0245005	15.7668	26.604	0.719267	ESF	ortholog_one2one	RUSC1	RUSC1
Cporcellus	Diestrus_vs_imp	ENSCPOG00000032936	3.775013518420535e-05	0.195835	0.000328768	65.1946	112.139	0.773314	ESF	ortholog_one2one	ANAPC13	ANAPC13
Cporcellus	Diestrus_vs_imp	ENSCPOG00000032938	0.000598112	0.120775	0.00364807	24.7765	35.202	0.490014	ESF	ortholog_one2one	BLCAP	BLCAP
Cporcellus	Diestrus_vs_imp	ENSCPOG00000032940	0.142241	-0.0217632	0.287973	6.75722	4.28591	-0.553387	ESF	ortholog_one2many	ZNF792	ZNF792
Cporcellus	Diestrus_vs_imp	ENSCPOG00000032941	0.000910836	-0.0535077	0.0051927	10.261	2.8747	-1.53917	ESF
Cporcellus	Diestrus_vs_imp	ENSCPOG00000032944	2.444867604035951e-07	0.206185	3.4668066901178573e-06	31.0331	79.8904	1.3364	ESF	ortholog_one2one	HSD17B10	HSD17B10
Cporcellus	Diestrus_vs_imp	ENSCPOG00000032945	0.703372	-0.00353511	0.844483	0.750802	0.470405	-0.251802	ESF			HTR1D
Cporcellus	Diestrus_vs_imp	ENSCPOG00000032952	0.495772	0.00205285	0.665689	7.25775	6.7686	-0.0880936	ESF
Cporcellus	Diestrus_vs_imp	ENSCPOG00000032953	4.086316383466793e-09	-0.337278	7.628647252572703e-08	444.725	284.072	-0.644826	ESF
Cporcellus	Diestrus_vs_imp	ENSCPOG00000032954	0.116519	-0.00435763	0.250174	0.625668	0.28747	-0.336494	ESF	ortholog_one2many	SET	SET
Cporcellus	Diestrus_vs_imp	ENSCPOG00000032962	0.139528	-0.073801	0.284065	55.4342	30.0798	-0.860594	ESF	ortholog_one2one	ZC3H12C	ZC3H12C
Cporcellus	Diestrus_vs_imp	ENSCPOG00000032963	5.624754156021887e-11	0.289229	1.3610987978091007e-09	119.753	146.688	0.290494	ESF	ortholog_one2one	GLT8D2	GLT8D2
Cporcellus	Diestrus_vs_imp	ENSCPOG00000032964	5.326607190105341e-05	0.108906	0.000444758	9.51016	36.8745	1.84944	ESF	ortholog_one2many	BOLA2	BOLA2
Cporcellus	Diestrus_vs_imp	ENSCPOG00000032967	0.00107893	-0.164684	0.00599179	151.036	89.8735	-0.742485	ESF	ortholog_one2one	AMN1	AMN1
Cporcellus	Diestrus_vs_imp	ENSCPOG00000032971	0.627226	-0.0162776	0.782495	17.2684	14.2951	-0.256286	ESF	ortholog_one2one	CASTOR2	CASTOR2
Cporcellus	Diestrus_vs_imp	ENSCPOG00000032974	0.0053008	0.0602514	0.0224672	8.13369	17.9015	1.04923	ESF	ortholog_one2one	SMIM12	SMIM12
Cporcellus	Diestrus_vs_imp	ENSCPOG00000032976	0.00139469	0.0475466	0.00739931	4.00428	7.44808	0.755462	ESF	ortholog_one2one	G0S2	G0S2
Cporcellus	Diestrus_vs_imp	ENSCPOG00000032980	0.000118945	0.187452	0.000898395	55.0588	84.0718	0.60174	ESF	ortholog_one2one	KNOP1	KNOP1
Cporcellus	Diestrus_vs_imp	ENSCPOG00000032982	0.00538283	0.060323	0.0227553	8.88449	17.3004	0.888641	ESF	ortholog_one2one	NUDT22	NUDT22
Cporcellus	Diestrus_vs_imp	ENSCPOG00000032983	0.6041	0.0138905	0.761857	8.38396	11.0022	0.355037	ESF	ortholog_one2many	MED26	MED26
Cporcellus	Diestrus_vs_imp	ENSCPOG00000032985	0.930039	-0.00228894	0.997771	4.88021	2.50883	-0.74488	ESF	ortholog_one2one	HOXA4	HOXA4
Cporcellus	Diestrus_vs_imp	ENSCPOG00000032986	0.388246	-0.019176	0.568686	14.7658	14.661	-0.00962361	ESF	ortholog_one2one	LYSMD2	LYSMD2
Cporcellus	Diestrus_vs_imp	ENSCPOG00000032987	0.320247	-0.000749981	0.502476	0.125134	0.0784008	-0.0612029	ESF
Cporcellus	Diestrus_vs_imp	ENSCPOG00000032988	0.000372932	0.0284047	0.00242229	1.00107	2.32589	0.73297	ESF
Cporcellus	Diestrus_vs_imp	ENSCPOG00000032989	0.000307684	0.0239951	0.00204854	0.250267	1.41121	0.947524	ESF	ortholog_one2one	TESMIN	TESMIN
Cporcellus	Diestrus_vs_imp	ENSCPOG00000032992	0.183684	-0.01657	0.345962	22.5241	16.6994	-0.410438	ESF
Cporcellus	Diestrus_vs_imp	ENSCPOG00000032994	0.34517	-0.0136844	0.527862	6.13155	4.02458	-0.505214	ESF
Cporcellus	Diestrus_vs_imp	ENSCPOG00000032995	0.0656106	-0.0166754	0.164165	5.38075	3.94618	-0.367412	ESF	ortholog_one2one	DUSP14	DUSP14
Cporcellus	Diestrus_vs_imp	ENSCPOG00000032996	0.254142	0.000753924	0.4305	10.5112	15.0268	0.477447	ESF
Cporcellus	Diestrus_vs_imp	ENSCPOG00000032998	0.65733	-0.0358512	0.808386	64.4438	64.2625	-0.00400202	ESF	ortholog_one2one	FAM120B	FAM120B
Cporcellus	Diestrus_vs_imp	ENSCPOG00000033001	0.0014851	0.0437358	0.00778158	3.50374	5.93233	0.622216	ESF
Cporcellus	Diestrus_vs_imp	ENSCPOG00000033006	0.720817	0.0329793	0.858655	125.634	127.689	0.0232197	ESF	ortholog_one2one	FDX1	FDX1
Cporcellus	Diestrus_vs_imp	ENSCPOG00000033007	0.559214	-0.0277743	0.722547	39.5422	31.7262	-0.308979	ESF	ortholog_one2one	YPEL5	YPEL5
Cporcellus	Diestrus_vs_imp	ENSCPOG00000033009	0.175056	-0.000899157	0.334506	0.125134	0.0784008	-0.0612029	ESF
Cporcellus	Diestrus_vs_imp	ENSCPOG00000033010	0.228184	-0.0159944	0.400643	3.87914	3.55417	-0.0994395	ESF	ortholog_one2one	CIDEC	CIDEC
Cporcellus	Diestrus_vs_imp	ENSCPOG00000033012	0.000337734	-0.0225325	0.00222285	163.55	153.718	-0.0888833	ESF	ortholog_one2one	LAMTOR5	LAMTOR5
Cporcellus	Diestrus_vs_imp	ENSCPOG00000033020	0.000350726	-0.000745456	0.00229479	0.125134	0.182935	0.0722747	ESF
Cporcellus	Diestrus_vs_imp	ENSCPOG00000033021	0.684096	-0.00813682	0.830453	10.3861	14.269	0.423328	ESF	ortholog_one2one	TMEM138	TMEM138
Cporcellus	Diestrus_vs_imp	ENSCPOG00000033023	0.140515	-0.00727672	0.285617	1.1262	0.810142	-0.232177	ESF			CFAP126
Cporcellus	Diestrus_vs_imp	ENSCPOG00000033024	0.0980464	0.0692363	0.220955	46.6749	66.51	0.501873	ESF	ortholog_one2one	LACTB	LACTB
Cporcellus	Diestrus_vs_imp	ENSCPOG00000033025	0.779674	-0.00701587	0.900026	58.6877	56.7622	-0.0473076	ESF	ortholog_one2one	C1orf131	C1orf131
Cporcellus	Diestrus_vs_imp	ENSCPOG00000033026	2.417501940642998e-06	-0.211176	2.8012823398081843e-05	103.36	52.1104	-0.974508	ESF			KIAA1328
Cporcellus	Diestrus_vs_imp	ENSCPOG00000033032	1.588873632902481e-08	-0.108758	2.713119789261092e-07	22.2738	3.94618	-2.23432	ESF			AOX1
Cporcellus	Diestrus_vs_imp	ENSCPOG00000033035	0.711173	0.00251677	0.850424	9.25989	9.35583	0.0134281	ESF	ortholog_one2one	CHPF2	CHPF2
Cporcellus	Diestrus_vs_imp	ENSCPOG00000033036	0.00862419	0.0175471	0.033427	22.8995	29.2958	0.342139	ESF	ortholog_one2one	EFCAB11	EFCAB11
Cporcellus	Diestrus_vs_imp	ENSCPOG00000033038	6.641943160161262e-14	0.282056	2.305906582504329e-12	21.0225	73.6445	1.76106	ESF	ortholog_one2one	SPSB4	SPSB4
Cporcellus	Diestrus_vs_imp	ENSCPOG00000033044	3.21408433091875e-10	0.224295	7.093288963279174e-09	161.047	142.899	-0.17136	ESF	ortholog_one2one	EML1	EML1
Cporcellus	Diestrus_vs_imp	ENSCPOG00000033045	0.0885942	-0.0893624	0.204811	129.889	111.094	-0.223632	ESF	ortholog_one2one	TMEM50A	TMEM50A
Cporcellus	Diestrus_vs_imp	ENSCPOG00000033050	0.713678	0.000322516	0.852359	1.25134	2.16909	0.493287	ESF	ortholog_one2one	PPP1R18	PPP1R18
Cporcellus	Diestrus_vs_imp	ENSCPOG00000033051	0.000377905	-0.0784331	0.00244926	18.5198	11.7601	-0.613295	ESF	ortholog_one2one	IDO2	IDO2
Cporcellus	Diestrus_vs_imp	ENSCPOG00000033054	0.00633571	-0.00679828	0.0259698	0.500535	0.65334	0.139907	ESF			NCCRP1
Cporcellus	Diestrus_vs_imp	ENSCPOG00000033055	0.0996881	0.000408193	0.223495	0.500535	0.444271	-0.0551348	ESF
Cporcellus	Diestrus_vs_imp	ENSCPOG00000033058	0.812041	0.0102887	0.920983	8.38396	6.32433	-0.357499	ESF	ortholog_one2one	ZNF599	ZNF599
Cporcellus	Diestrus_vs_imp	ENSCPOG00000033059	6.668262806488189e-08	-0.150691	1.037220616450259e-06	30.6577	14.1644	-1.06187	ESF
Cporcellus	Diestrus_vs_imp	ENSCPOG00000033061	0.156365	0.0526898	0.307889	40.1679	56.8667	0.491214	ESF	ortholog_one2one	MFAP1	MFAP1
Cporcellus	Diestrus_vs_imp	ENSCPOG00000033065	0.610275	0.00489054	0.767586	3.62888	3.21443	-0.135323	ESF
Cporcellus	Diestrus_vs_imp	ENSCPOG00000033066	0.85643	0.00233229	0.950699	0.500535	0.496539	-0.00384715	ESF
Cporcellus	Diestrus_vs_imp	ENSCPOG00000033067	0.0132957	-0.00208829	0.0476258	0.375401	0.0784008	-0.350959	ESF
Cporcellus	Diestrus_vs_imp	ENSCPOG00000033071	0.120746	-0.00233394	0.256283	0.250267	0.0784008	-0.213343	ESF
Cporcellus	Diestrus_vs_imp	ENSCPOG00000033077	0.0341134	0.00475772	0.0995999	1.00107	1.62028	0.388952	ESF	ortholog_one2one	SLC25A35	SLC25A35
Cporcellus	Diestrus_vs_imp	ENSCPOG00000033078	0.330247	0.00199192	0.512969	0.875936	0.94081	0.0490485	ESF	ortholog_one2one	CFAP77	CFAP77
Cporcellus	Diestrus_vs_imp	ENSCPOG00000033080	0.51847	-0.00681333	0.686539	1.62674	0.784008	-0.55815	ESF			TOR1AIP2
Cporcellus	Diestrus_vs_imp	ENSCPOG00000033082	0.352356	0.0397545	0.534694	60.1893	70.1426	0.217435	ESF	ortholog_one2one	SPATA24	SPATA24
Cporcellus	Diestrus_vs_imp	ENSCPOG00000033083	0.166254	0.0430398	0.322512	14.3904	21.116	0.52306	ESF	ortholog_one2one	RAB11FIP1	RAB11FIP1
Cporcellus	Diestrus_vs_imp	ENSCPOG00000033086	1.7393708292920618e-06	-0.188227	2.0735069926165746e-05	79.4599	31.1251	-1.32457	ESF	ortholog_one2one	CCDC82	CCDC82
Cporcellus	Diestrus_vs_imp	ENSCPOG00000033087	0.436429	-0.00915955	0.613142	2.12727	0.757875	-0.831073	ESF	ortholog_one2one	GPR146	GPR146
Cporcellus	Diestrus_vs_imp	ENSCPOG00000033089	0.0112011	-0.00249975	0.0414829	0.375401	0.209069	-0.185956	ESF
Cporcellus	Diestrus_vs_imp	ENSCPOG00000033091	0.19336	-0.0779578	0.358121	103.986	80.9881	-0.356712	ESF	ortholog_one2many	FAM156B	FAM156A
Cporcellus	Diestrus_vs_imp	ENSCPOG00000033092	0.222717	-0.0143108	0.394298	6.13155	3.08377	-0.804315	ESF	ortholog_one2one	LRRC8C	LRRC8C
Cporcellus	Diestrus_vs_imp	ENSCPOG00000033097	8.79510166007119e-06	-0.0680701	9.033688492703871e-05	14.5155	2.35202	-2.21061	ESF	ortholog_one2one	SYCE2	SYCE2
Cporcellus	Diestrus_vs_imp	ENSCPOG00000033099	0.757225	-0.000541954	0.885509	10.0107	13.4588	0.393043	ESF	ortholog_one2one	TUBG1	TUBG1
Cporcellus	Diestrus_vs_imp	ENSCPOG00000033100	0.438221	-0.008051	0.614308	2.00214	1.98615	-0.00770183	ESF
Cporcellus	Diestrus_vs_imp	ENSCPOG00000033101	0.00249262	-0.133871	0.012008	185.448	115.824	-0.674435	ESF	ortholog_one2one	ARGLU1	ARGLU1
Cporcellus	Diestrus_vs_imp	ENSCPOG00000033102	9.774719630311097e-06	0.231566	9.93084749662525e-05	77.708	187.195	1.25765	ESF	ortholog_many2many		ENSP00000456090.1
Cporcellus	Diestrus_vs_imp	ENSCPOG00000033104	0.0456594	0.0285665	0.124475	4.12941	3.4235	-0.213604	ESF	ortholog_one2one	TENT5A	TENT5A
Cporcellus	Diestrus_vs_imp	ENSCPOG00000033105	0.993171	-0.000856178	1	325.097	264.76	-0.29518	ESF	ortholog_one2one	YAP1	YAP1
Cporcellus	Diestrus_vs_imp	ENSCPOG00000033109	0.00267146	0.072873	0.0127114	13.7647	25.7939	0.859751	ESF	ortholog_one2one	TMED1	TMED1
Cporcellus	Diestrus_vs_imp	ENSCPOG00000033111	0.0988175	0.000494275	0.222159	0.125134	0.130668	0.00707904	ESF	ortholog_one2one	PHF23	PHF23
Cporcellus	Diestrus_vs_imp	ENSCPOG00000033116	0.617629	-0.00941389	0.774046	6.38182	3.78937	-0.624139	ESF	ortholog_one2one	FAM53A	FAM53A
Cporcellus	Diestrus_vs_imp	ENSCPOG00000033118	1.5690661152790655e-05	-0.0394085	0.00015158	5.38075	3.2667	-0.580604	ESF	ortholog_one2many	GSTT2B	GSTT2B
Cporcellus	Diestrus_vs_imp	ENSCPOG00000033119	2.3640848744270312e-07	0.218274	3.368348129083634e-06	50.0535	64.2103	0.353091	ESF	ortholog_one2one	TSC22D3	TSC22D3
Cporcellus	Diestrus_vs_imp	ENSCPOG00000033125	2.9149305069381958e-12	0.0987075	8.468990591936259e-11	6.00642	5.61873	-0.082123	ESF
Cporcellus	Diestrus_vs_imp	ENSCPOG00000033126	0.000521644	0.156485	0.00323823	42.5454	129.205	1.58019	ESF	ortholog_one2one	COTL1	COTL1
Cporcellus	Diestrus_vs_imp	ENSCPOG00000033127	0.196946	-0.0194025	0.36267	6.50695	1.67255	-1.49001	ESF
Cporcellus	Diestrus_vs_imp	ENSCPOG00000033128	0.0558637	-0.0203042	0.145543	3.25348	2.19522	-0.412725	ESF	ortholog_one2one	CIAO1	CIAO1
Cporcellus	Diestrus_vs_imp	ENSCPOG00000033131	0.0304534	0.102031	0.0912934	35.538	94.4207	1.38491	ESF	ortholog_one2one	CDK4	CDK4
Cporcellus	Diestrus_vs_imp	ENSCPOG00000033134	0.868628	-0.000188257	0.957971	2.00214	0.966944	-0.610035	ESF
Cporcellus	Diestrus_vs_imp	ENSCPOG00000033135	3.601295842133128e-26	0.551192	3.1909989526562694e-24	121.505	397.44	1.70152	ESF	ortholog_one2one	HMGN1	HMGN1
Cporcellus	Diestrus_vs_imp	ENSCPOG00000033136	0.0875736	-0.122959	0.203163	1202.53	1559.16	0.374414	ESF	ortholog_one2many	S100A10	S100A10
Cporcellus	Diestrus_vs_imp	ENSCPOG00000033139	0.755158	-0.012955	0.88407	12.2631	10.9238	-0.153568	ESF	ortholog_one2one	TSR2	TSR2
Cporcellus	Diestrus_vs_imp	ENSCPOG00000033145	0.000169738	-0.162098	0.00122888	85.5914	52.4763	-0.695325	ESF	ortholog_many2many	CYP2D6	CYP2D6
Cporcellus	Diestrus_vs_imp	ENSCPOG00000033148	0.240082	0.0141645	0.41489	0.750802	1.88162	0.718864	ESF	ortholog_one2one	TMEM88	TMEM88
Cporcellus	Diestrus_vs_imp	ENSCPOG00000033149	0.000209224	-0.164826	0.00147109	91.2224	49.288	-0.874904	ESF	ortholog_one2one	CPLX2	CPLX2
Cporcellus	Diestrus_vs_imp	ENSCPOG00000033152	0.504845	0.0222268	0.674111	14.7658	15.3404	0.05165	ESF
Cporcellus	Diestrus_vs_imp	ENSCPOG00000033155	0.97664	-0.00149595	1	2.50267	4.39045	0.621948	ESF
Cporcellus	Diestrus_vs_imp	ENSCPOG00000033156	0.210321	0.00154366	0.379554	0.250267	0.156802	-0.112095	ESF
Cporcellus	Diestrus_vs_imp	ENSCPOG00000033162	0.232766	0.0396185	0.406234	32.785	27.8584	-0.227391	ESF	ortholog_one2one	CFL2	CFL2
Cporcellus	Diestrus_vs_imp	ENSCPOG00000033165	0.392061	-0.00713988	0.572413	4.75508	14.8962	1.46577	ESF	ortholog_one2one	CDK2AP2	CDK2AP2
Cporcellus	Diestrus_vs_imp	ENSCPOG00000033167	0.000240759	-0.00507238	0.00166096	0.875936	0.496539	-0.325981	ESF	ortholog_one2one	PABPC4L	PABPC4L
Cporcellus	Diestrus_vs_imp	ENSCPOG00000033168	0.414502	-0.0169544	0.592135	16.0171	13.4327	-0.237647	ESF	ortholog_one2one	LTBP3	LTBP3
Cporcellus	Diestrus_vs_imp	ENSCPOG00000033171	0.135725	0.0609142	0.278326	21.1476	51.7184	1.25116	ESF	ortholog_one2one	MRPL58	MRPL58
Cporcellus	Diestrus_vs_imp	ENSCPOG00000033174	0.334131	-0.0622208	0.516648	85.7166	72.9128	-0.230484	ESF	ortholog_one2one	RPP30	RPP30
Cporcellus	Diestrus_vs_imp	ENSCPOG00000033175	0.0403344	0.0647845	0.112914	37.9155	57.4155	0.586007	ESF	ortholog_one2one	CIAO2A	CIAO2A
Cporcellus	Diestrus_vs_imp	ENSCPOG00000033178	0.554795	0.0130405	0.71882	7.88342	7.08221	-0.136366	ESF	ortholog_one2one	RNF125	RNF125
Cporcellus	Diestrus_vs_imp	ENSCPOG00000033182	0.0438116	-0.00429578	0.120414	0.500535	0.28747	-0.220938	ESF	ortholog_one2one	CA3	CA3
Cporcellus	Diestrus_vs_imp	ENSCPOG00000033184	0.233113	-0.0223173	0.406588	7.75829	7.70941	-0.00807292	ESF	ortholog_one2many	CLN5	CLN5
Cporcellus	Diestrus_vs_imp	ENSCPOG00000033186	0.605838	-0.00432797	0.763568	1.62674	0.574939	-0.737976	ESF	ortholog_one2many	TRAF3IP3	TRAF3IP3
Cporcellus	Diestrus_vs_imp	ENSCPOG00000033187	0.490201	-0.0308825	0.660799	26.4032	17.9277	-0.533849	ESF	ortholog_one2one	ZBTB8A	ZBTB8A
Cporcellus	Diestrus_vs_imp	ENSCPOG00000033188	0.0605141	-0.101861	0.154428	160.797	115.772	-0.47049	ESF	ortholog_one2one	MFN1	MFN1
Cporcellus	Diestrus_vs_imp	ENSCPOG00000033190	2.9855067432597536e-95	1.14113	3.544791673163747e-92	464.246	1035.49	1.15564	ESF	ortholog_one2one	GNAS	GNAS
Cporcellus	Diestrus_vs_imp	ENSCPOG00000033191	0.900721	-0.000196507	0.979296	0.125134	0.261336	0.164856	ESF
Cporcellus	Diestrus_vs_imp	ENSCPOG00000033193	0.0133314	-0.0151631	0.047725	2.00214	0.313603	-1.19246	ESF
Cporcellus	Diestrus_vs_imp	ENSCPOG00000033195	0.0224086	-0.0092433	0.0715099	1.1262	0.65334	-0.362896	ESF
Cporcellus	Diestrus_vs_imp	ENSCPOG00000033197	5.1340625298975655e-09	0.0839904	9.436290367128548e-08	1.00107	67.5031	5.09733	ESF	ortholog_one2one	PCLAF	PCLAF
Cporcellus	Diestrus_vs_imp	ENSCPOG00000033199	0.0887709	-0.0763533	0.20506	48.5519	35.1497	-0.454955	ESF	ortholog_one2one	DR1	DR1
Cporcellus	Diestrus_vs_imp	ENSCPOG00000033200	0.000976002	0.0274146	0.00549734	4.00428	8.70249	0.955194	ESF	ortholog_one2one	TRMT61A	TRMT61A
Cporcellus	Diestrus_vs_imp	ENSCPOG00000033201	0.862015	0.00113867	0.954401	1.5016	0.574939	-0.667557	ESF
Cporcellus	Diestrus_vs_imp	ENSCPOG00000033204	0.263821	0.00191225	0.442267	0.375401	0.235202	-0.155105	ESF
Cporcellus	Diestrus_vs_imp	ENSCPOG00000033205	0.000441816	-0.0957616	0.00279376	26.5283	24.2259	-0.126014	ESF	ortholog_one2one	NQO2	NQO2
Cporcellus	Diestrus_vs_imp	ENSCPOG00000033206	0.523438	0.0414662	0.69096	46.0492	53.4955	0.211967	ESF	ortholog_many2many	GTF2H2	GTF2H2
Cporcellus	Diestrus_vs_imp	ENSCPOG00000033208	0.256047	0.00684381	0.433026	62.3166	59.3494	-0.0692429	ESF	ortholog_one2one	SVBP	SVBP
Cporcellus	Diestrus_vs_imp	ENSCPOG00000033211	0.444229	0.00288901	0.619944	1.5016	1.17601	-0.201167	ESF	ortholog_one2one	SMAGP	SMAGP
Cporcellus	Diestrus_vs_imp	ENSCPOG00000033212	0.0149164	-0.0252587	0.0521723	3.00321	5.59259	0.719689	ESF			H2AC13
Cporcellus	Diestrus_vs_imp	ENSCPOG00000033213	0.021378	0.0466539	0.069	7.88342	11.9431	0.542991	ESF	ortholog_one2one	TSPYL2	TSPYL2
Cporcellus	Diestrus_vs_imp	ENSCPOG00000033216	0.0586393	0.0155711	0.150621	0.625668	1.43735	0.58428	ESF
Cporcellus	Diestrus_vs_imp	ENSCPOG00000033217	0.053695	0.0140052	0.141257	4.88021	3.44964	-0.402181	ESF	ortholog_one2one	ZFP14	ZFP14
Cporcellus	Diestrus_vs_imp	ENSCPOG00000033224	0.753059	-0.000577017	0.882251	0.125134	0.209069	0.1038	ESF	ortholog_one2one	CD72	CD72
Cporcellus	Diestrus_vs_imp	ENSCPOG00000033226	9.418762394640492e-30	-0.647367	1.0484259890534198e-27	364.765	53.6523	-2.74256	ESF	ortholog_one2many	PTGDS	ENSP00000435033.1
Cporcellus	Diestrus_vs_imp	ENSCPOG00000033227	0.0111922	-0.0345896	0.0414671	6.88235	2.35202	-1.23359	ESF	ortholog_one2one	MALRD1	MALRD1
Cporcellus	Diestrus_vs_imp	ENSCPOG00000033231	0.00585445	-0.043021	0.0243559	17.8941	13.7985	-0.352481	ESF
Cporcellus	Diestrus_vs_imp	ENSCPOG00000033235	0.0487553	-0.0646638	0.131029	58.1872	54.8806	-0.082937	ESF	ortholog_one2one	COA5	COA5
Cporcellus	Diestrus_vs_imp	ENSCPOG00000033236	0.00355679	-0.0987915	0.0161228	45.4235	18.973	-1.2168	ESF
Cporcellus	Diestrus_vs_imp	ENSCPOG00000033237	4.8226964878562365e-05	0.164746	0.000408427	35.1626	60.0028	0.754378	ESF	ortholog_one2one	MRTO4	MRTO4
Cporcellus	Diestrus_vs_imp	ENSCPOG00000033238	0.302086	-0.0414455	0.484175	28.6556	17.9538	-0.645819	ESF	ortholog_one2one	RCSD1	RCSD1
Cporcellus	Diestrus_vs_imp	ENSCPOG00000033239	0.978109	-0.00635413	1	39.5422	35.4633	-0.15298	ESF	ortholog_one2one	TMEM167B	TMEM167B
Cporcellus	Diestrus_vs_imp	ENSCPOG00000033242	0.596659	-0.000609482	0.755259	0.125134	0.0784008	-0.0612029	ESF
Cporcellus	Diestrus_vs_imp	ENSCPOG00000033243	0.000696017	-0.149133	0.00415	97.4791	58.9313	-0.716508	ESF	ortholog_one2one	CASD1	CASD1
Cporcellus	Diestrus_vs_imp	ENSCPOG00000033248	0.332518	-0.000450171	0.515014	0.500535	0.28747	-0.220938	ESF
Cporcellus	Diestrus_vs_imp	ENSCPOG00000033252	1.1264823507253197e-12	0.284222	3.4710468280999905e-11	106.364	188.005	0.815921	ESF	ortholog_one2one	POLR2L	POLR2L
Cporcellus	Diestrus_vs_imp	ENSCPOG00000033254	0.0564592	-0.078364	0.14658	61.3155	39.5924	-0.618381	ESF	ortholog_one2one	TCEANC2	TCEANC2
Cporcellus	Diestrus_vs_imp	ENSCPOG00000033255	0.215904	-0.0109968	0.38638	45.2984	34.2089	-0.395022	ESF	ortholog_one2one	CEP290	CEP290
Cporcellus	Diestrus_vs_imp	ENSCPOG00000033259	0.0635875	0.0884308	0.160251	68.323	63.7137	-0.0992616	ESF	ortholog_one2one	SSPN	SSPN
Cporcellus	Diestrus_vs_imp	ENSCPOG00000033260	0.46526	0.0167579	0.639588	12.0128	10.166	-0.220826	ESF	ortholog_many2many	CYP2D6	CYP2D6
Cporcellus	Diestrus_vs_imp	ENSCPOG00000033265	0.133482	0.0520159	0.275298	14.6406	36.7439	1.27094	ESF	ortholog_one2one	MIEN1	MIEN1
Cporcellus	Diestrus_vs_imp	ENSCPOG00000033272	0.301812	-0.0312627	0.48391	29.1561	17.4573	-0.708264	ESF			RUSC2
Cporcellus	Diestrus_vs_imp	ENSCPOG00000033273	0.00464045	0.0500739	0.0201282	6.38182	9.4865	0.506485	ESF
Cporcellus	Diestrus_vs_imp	ENSCPOG00000033275	0.730215	-0.00194876	0.864944	15.2663	19.2343	0.314919	ESF	ortholog_one2one	TRIAP1	TRIAP1
Cporcellus	Diestrus_vs_imp	ENSCPOG00000033278	8.062498123620245e-10	0.103054	1.6677478697058837e-08	3.62888	26.4995	2.57067	ESF	ortholog_one2one	CLDN11	CLDN11
Cporcellus	Diestrus_vs_imp	ENSCPOG00000033280	2.4121163778822788e-05	0.146686	0.0002219	27.5294	60.447	1.10689	ESF	ortholog_one2one	CRIP2	CRIP2
Cporcellus	Diestrus_vs_imp	ENSCPOG00000033283	0.00727037	-0.0611379	0.0290247	18.1444	10.4273	-0.744435	ESF	ortholog_one2one	LY96	LY96
Cporcellus	Diestrus_vs_imp	ENSCPOG00000033284	1.2738139670614047e-06	0.183922	1.5645949485078357e-05	108.741	97.5045	-0.155843	ESF	ortholog_one2one	FOS	FOS
Cporcellus	Diestrus_vs_imp	ENSCPOG00000033285	0.123449	-0.0393266	0.260778	51.3048	31.6739	-0.678803	ESF	ortholog_one2one	KDSR	KDSR
Cporcellus	Diestrus_vs_imp	ENSCPOG00000033286	5.811650075771704e-13	-0.350701	1.85161874507145e-11	229.12	115.145	-0.986462	ESF	ortholog_one2one	PDS5B	PDS5B
Cporcellus	Diestrus_vs_imp	ENSCPOG00000033287	0.67784	-0.0211802	0.825628	86.3422	82.8174	-0.0594294	ESF	ortholog_one2one	THUMPD3	THUMPD3
Cporcellus	Diestrus_vs_imp	ENSCPOG00000033288	0.0373602	-0.0234734	0.106632	3.87914	0.836275	-1.40985	ESF
Cporcellus	Diestrus_vs_imp	ENSCPOG00000033289	0.0146848	0.0194869	0.0514935	22.2738	42.7546	0.910728	ESF	ortholog_one2one	ASF1A	ASF1A
Cporcellus	Diestrus_vs_imp	ENSCPOG00000033292	0.317419	0.012202	0.499659	1.75187	4.18138	0.912923	ESF	ortholog_one2many	DAB2	DAB2
Cporcellus	Diestrus_vs_imp	ENSCPOG00000033293	0.000110532	-0.102384	0.00084163	25.7775	34.5225	0.40771	ESF	ortholog_one2one	POLR1G	POLR1G
Cporcellus	Diestrus_vs_imp	ENSCPOG00000033294	0.0216078	-0.122046	0.0695777	132.767	109.552	-0.274994	ESF
Cporcellus	Diestrus_vs_imp	ENSCPOG00000033295	0.380837	-0.000993791	0.56211	1.1262	0.627207	-0.385882	ESF
Cporcellus	Diestrus_vs_imp	ENSCPOG00000033296	0.326406	-0.0196802	0.509178	7.13262	4.67792	-0.518358	ESF
Cporcellus	Diestrus_vs_imp	ENSCPOG00000033297	0.58759	0.0144091	0.746698	10.0107	10.8977	0.111779	ESF	ortholog_one2one	TMEM35A	TMEM35A
Cporcellus	Diestrus_vs_imp	ENSCPOG00000033300	0.00583121	-0.00786053	0.0242819	1.1262	0.261336	-0.753327	ESF	ortholog_many2many	CD200R1	CD200R1
Cporcellus	Diestrus_vs_imp	ENSCPOG00000033302	0.513318	0.000626932	0.682304	2.00214	3.3451	0.533399	ESF			XKR8
Cporcellus	Diestrus_vs_imp	ENSCPOG00000033303	0.0726017	-0.0348828	0.176905	31.4085	35.1497	0.157609	ESF	ortholog_one2many	RAMACL	RAMACL
Cporcellus	Diestrus_vs_imp	ENSCPOG00000033305	0.00381603	-0.115965	0.0171193	56.185	33.0851	-0.746494	ESF	ortholog_one2one	ABHD2	ABHD2
Cporcellus	Diestrus_vs_imp	ENSCPOG00000033309	0.128829	-0.00183915	0.268985	75.831	112.479	0.562666	ESF	ortholog_one2one	PHF5A	PHF5A
Cporcellus	Diestrus_vs_imp	ENSCPOG00000033310	0.00290929	0.0174327	0.0136534	14.015	11.3159	-0.285885	ESF	ortholog_one2one	ZNF746	ZNF746
Cporcellus	Diestrus_vs_imp	ENSCPOG00000033311	0.209804	-0.00710879	0.378967	1.5016	0.313603	-0.929324	ESF
Cporcellus	Diestrus_vs_imp	ENSCPOG00000033316	3.983686492088481e-06	-0.204637	4.415025290858485e-05	106.989	71.6061	-0.572726	ESF	ortholog_one2one	WT1	WT1
Cporcellus	Diestrus_vs_imp	ENSCPOG00000033318	0.0014783	0.0988955	0.00775735	159.045	155.992	-0.0277899	ESF	ortholog_one2one	SRSF7	SRSF7
Cporcellus	Diestrus_vs_imp	ENSCPOG00000033319	7.405822392591144e-06	-0.0915386	7.754126796710656e-05	19.0203	7.08221	-1.30864	ESF
Cporcellus	Diestrus_vs_imp	ENSCPOG00000033320	0.283018	-0.045212	0.463413	35.7882	16.9084	-1.0386	ESF
Cporcellus	Diestrus_vs_imp	ENSCPOG00000033321	0.117837	-0.0125334	0.252064	2.12727	1.01921	-0.631113	ESF			MARK3
Cporcellus	Diestrus_vs_imp	ENSCPOG00000033322	0.555525	-0.0072	0.719347	2.12727	0.470405	-1.08869	ESF	ortholog_one2one	IGFALS	IGFALS
Cporcellus	Diestrus_vs_imp	ENSCPOG00000033323	0.646499	0.0152159	0.799038	11.262	10.0876	-0.145254	ESF
Cporcellus	Diestrus_vs_imp	ENSCPOG00000033327	0.0369453	0.0149541	0.105685	0.125134	1.38508	1.08394	ESF	ortholog_one2one	IL6R	IL6R
Cporcellus	Diestrus_vs_imp	ENSCPOG00000033328	0.201446	-0.00511395	0.368353	14.6406	9.27743	-0.60582	ESF
Cporcellus	Diestrus_vs_imp	ENSCPOG00000033333	0.0106573	-0.0227113	0.0398838	3.62888	1.90775	-0.670757	ESF
Cporcellus	Diestrus_vs_imp	ENSCPOG00000033334	0.986808	8.812502354605229e-05	1	0.375401	0.130668	-0.282677	ESF	ortholog_one2one	ITIH3	ITIH3
Cporcellus	Diestrus_vs_imp	ENSCPOG00000033335	0.904137	0.00364354	0.981153	2.00214	2.27362	0.124898	ESF	ortholog_one2one	C17orf107	C17orf107
Cporcellus	Diestrus_vs_imp	ENSCPOG00000033336	0.0243204	-0.117342	0.0762313	250.893	185.13	-0.436497	ESF	ortholog_one2one	DENND6A	DENND6A
Cporcellus	Diestrus_vs_imp	ENSCPOG00000033340	0.0460712	-0.0238535	0.125329	6.50695	2.40429	-1.14087	ESF
Cporcellus	Diestrus_vs_imp	ENSCPOG00000033341	0.625229	-0.015107	0.781043	9.13476	4.49498	-0.883125	ESF	ortholog_one2one	GNMT	GNMT
Cporcellus	Diestrus_vs_imp	ENSCPOG00000033343	0.621362	-0.00382229	0.777795	0.625668	0.470405	-0.144819	ESF
Cporcellus	Diestrus_vs_imp	ENSCPOG00000033345	0.0151523	-0.107942	0.0528004	68.4481	47.0928	-0.530116	ESF	ortholog_one2many	ZNF121	ZNF778
Cporcellus	Diestrus_vs_imp	ENSCPOG00000033347	0.000350366	-0.0297507	0.00229328	6.75722	6.74247	-0.00274515	ESF
Cporcellus	Diestrus_vs_imp	ENSCPOG00000033349	0.000189176	-0.170527	0.00135039	93.0994	59.4278	-0.638973	ESF	ortholog_one2one	TMEM62	TMEM62
Cporcellus	Diestrus_vs_imp	ENSCPOG00000033351	0.027995	-0.00511267	0.0853458	0.625668	0.0784008	-0.592139	ESF			OR51G2
Cporcellus	Diestrus_vs_imp	ENSCPOG00000033355	0.0502758	-0.000207938	0.133984	0.125134	0.914676	0.767004	ESF	ortholog_one2one	XK	XK
Cporcellus	Diestrus_vs_imp	ENSCPOG00000033367	3.6882124057498305e-06	0.114515	4.120894789611323e-05	11.8877	20.0445	0.707447	ESF	ortholog_one2one	TRAF5	TRAF5
Cporcellus	Diestrus_vs_imp	ENSCPOG00000033368	0.0318022	0.000540964	0.0944468	0.125134	0.339737	0.251853	ESF	ortholog_one2one	BHLHA15	BHLHA15
Cporcellus	Diestrus_vs_imp	ENSCPOG00000033371	0.0719915	-0.054517	0.175929	197.836	187.404	-0.0777508	ESF	ortholog_one2one	HACD2	HACD2
Cporcellus	Diestrus_vs_imp	ENSCPOG00000033372	0.135668	0.000248756	0.278296	0.375401	0.496539	0.121777	ESF	ortholog_one2one	MYO18B	MYO18B
Cporcellus	Diestrus_vs_imp	ENSCPOG00000033373	3.019111894339002e-09	0.195449	5.775551325260755e-08	138.523	243.565	0.809717	ESF	ortholog_one2one	ATP5PD	ATP5PD
Cporcellus	Diestrus_vs_imp	ENSCPOG00000033375	0.537519	0.0089675	0.70381	21.523	23.9907	0.14999	ESF	ortholog_one2one	BCL10	BCL10
Cporcellus	Diestrus_vs_imp	ENSCPOG00000033386	0.410864	0.023478	0.588886	29.1561	27.1267	-0.100512	ESF	ortholog_one2one	ORMDL1	ORMDL1
Cporcellus	Diestrus_vs_imp	ENSCPOG00000033387	0.055538	-0.00581892	0.144906	2.62781	5.51419	0.844489	ESF	ortholog_one2one	MASTL	MASTL
Cporcellus	Diestrus_vs_imp	ENSCPOG00000033388	0.565888	-0.00130413	0.728476	0.250267	0.104534	-0.178798	ESF
Cporcellus	Diestrus_vs_imp	ENSCPOG00000033389	0.206316	0.0377216	0.374566	23.7754	34.9929	0.538804	ESF	ortholog_one2one	PGAM5	PGAM5
Cporcellus	Diestrus_vs_imp	ENSCPOG00000033391	0.000117977	-0.185176	0.000891838	133.392	95.3877	-0.479532	ESF	ortholog_one2one	ATF1	ATF1
Cporcellus	Diestrus_vs_imp	ENSCPOG00000033399	0.70551	-0.0173786	0.846194	18.2695	12.9361	-0.46749	ESF	ortholog_one2one	PDK4	PDK4
Cporcellus	Diestrus_vs_imp	ENSCPOG00000033400	0.216394	0.0363	0.38682	15.7668	15.1575	-0.0534075	ESF	ortholog_one2one	PRKAB2	PRKAB2
Cporcellus	Diestrus_vs_imp	ENSCPOG00000033401	0.568253	-0.0239113	0.730359	27.7797	19.3911	-0.497108	ESF	ortholog_one2one	AFTPH	AFTPH
Cporcellus	Diestrus_vs_imp	ENSCPOG00000033406	0.0333837	-0.0160275	0.0981129	2.50267	0.914676	-0.871356	ESF
Cporcellus	Diestrus_vs_imp	ENSCPOG00000033408	0.190327	0.0043999	0.354465	0.250267	0.156802	-0.112095	ESF	ortholog_one2one	KCNE3	KCNE3
Cporcellus	Diestrus_vs_imp	ENSCPOG00000033409	0.076818	-0.0112305	0.184241	14.5155	13.9292	-0.0555724	ESF	ortholog_one2one	SLC26A6	SLC26A6
Cporcellus	Diestrus_vs_imp	ENSCPOG00000033410	0.141825	-0.0203993	0.287379	5.88128	5.74939	-0.0279194	ESF
Cporcellus	Diestrus_vs_imp	ENSCPOG00000033413	0.287951	0.0397253	0.469248	24.5262	24.8792	0.0198142	ESF	ortholog_one2one	TIMM22	TIMM22
Cporcellus	Diestrus_vs_imp	ENSCPOG00000033415	0.0025533	-0.0961817	0.0122506	35.0374	14.5303	-1.21441	ESF
Cporcellus	Diestrus_vs_imp	ENSCPOG00000033417	0.0550441	-0.026523	0.143913	5.13048	7.13448	0.408049	ESF	ortholog_one2one	FZD2	FZD2
Cporcellus	Diestrus_vs_imp	ENSCPOG00000033419	0.0192654	0.0202127	0.0635283	12.2631	15.1575	0.284786	ESF	ortholog_one2one	MSANTD2	MSANTD2
Cporcellus	Diestrus_vs_imp	ENSCPOG00000033421	0.0135217	0.0469775	0.0482731	31.1583	39.2004	0.32202	ESF	ortholog_one2one	NDUFAF2	NDUFAF2
Cporcellus	Diestrus_vs_imp	ENSCPOG00000033422	0.289101	0.00477252	0.470348	5.63101	5.56646	-0.0141141	ESF			CTU1
Cporcellus	Diestrus_vs_imp	ENSCPOG00000033427	0.00104679	0.0783435	0.00584065	9.00962	19.4957	1.03393	ESF	ortholog_one2one	PPIL1	PPIL1
Cporcellus	Diestrus_vs_imp	ENSCPOG00000033428	0.117163	-0.00877849	0.251258	1.25134	0.470405	-0.614568	ESF	ortholog_one2one	IFIT3	IFIT3
Cporcellus	Diestrus_vs_imp	ENSCPOG00000033431	0.711958	0.000291503	0.851119	0.375401	0.0522672	-0.386351	ESF
Cporcellus	Diestrus_vs_imp	ENSCPOG00000033433	0.224188	-0.0341261	0.395836	49.9283	75.2125	0.58156	ESF	ortholog_one2one	RRAS	RRAS
Cporcellus	Diestrus_vs_imp	ENSCPOG00000033435	0.19915	-0.000701324	0.365366	0.125134	0.209069	0.1038	ESF
Cporcellus	Diestrus_vs_imp	ENSCPOG00000033436	0.334907	-0.0450214	0.517456	39.1668	37.9199	-0.045498	ESF	ortholog_one2one	PTPN1	PTPN1
Cporcellus	Diestrus_vs_imp	ENSCPOG00000033438	0.529049	-0.00533746	0.695737	4.25454	3.78937	-0.133729	ESF
Cporcellus	Diestrus_vs_imp	ENSCPOG00000033444	0.00235137	0.10042	0.0114327	42.5454	33.8953	-0.319489	ESF	ortholog_one2one	ZNF25	ZNF25
Cporcellus	Diestrus_vs_imp	ENSCPOG00000033445	0.27468	-0.0190124	0.454482	9.88556	5.51419	-0.740757	ESF
Cporcellus	Diestrus_vs_imp	ENSCPOG00000033446	1.2149433599907468e-09	0.1893	2.4560886766668785e-08	16.7679	37.6847	1.12249	ESF	ortholog_one2one	GPRC5B	GPRC5B
Cporcellus	Diestrus_vs_imp	ENSCPOG00000033449	1.3764192270900178e-28	-0.471065	1.4420015549690127e-26	129.889	37.8415	-1.75267	ESF			SNAI2
Cporcellus	Diestrus_vs_imp	ENSCPOG00000033450	0.766299	-0.00999977	0.891662	6.75722	4.07684	-0.611608	ESF			ZNF160
Cporcellus	Diestrus_vs_imp	ENSCPOG00000033454	0.0385671	-0.0989347	0.10915	118.502	100.771	-0.2317	ESF	ortholog_one2one	SRP9	SRP9
Cporcellus	Diestrus_vs_imp	ENSCPOG00000033458	0.225116	0.0075362	0.39704	0.625668	0.209069	-0.427136	ESF	ortholog_one2one	CD8A	CD8A
Cporcellus	Diestrus_vs_imp	ENSCPOG00000033459	0.0749348	0.0105395	0.181084	0.375401	3.00537	1.54208	ESF	ortholog_one2one	LRRC74B	LRRC74B
Cporcellus	Diestrus_vs_imp	ENSCPOG00000033460	0.00159578	0.0492632	0.00826668	8.13369	15.262	0.832238	ESF	ortholog_one2one	NCEH1	NCEH1
Cporcellus	Diestrus_vs_imp	ENSCPOG00000033461	0.212739	0.014558	0.382329	81.3369	121.574	0.574037	ESF			POLR1D
Cporcellus	Diestrus_vs_imp	ENSCPOG00000033462	0.065423	-0.0110176	0.163834	2.00214	0.94081	-0.629332	ESF
Cporcellus	Diestrus_vs_imp	ENSCPOG00000033463	0.396111	-0.000902508	0.575896	0.125134	0.522672	0.436509	ESF
Cporcellus	Diestrus_vs_imp	ENSCPOG00000033467	3.345217442598608e-15	0.165529	1.3328483814917497e-13	5.63101	19.2082	1.60764	ESF	ortholog_one2one	RGS5	RGS5
Cporcellus	Diestrus_vs_imp	ENSCPOG00000033468	0.338893	-0.00921232	0.522052	2.62781	0.810142	-1.00299	ESF
Cporcellus	Diestrus_vs_imp	ENSCPOG00000033469	0.0646161	0.000487969	0.162384	0.125134	0.130668	0.00707904	ESF
Cporcellus	Diestrus_vs_imp	ENSCPOG00000033470	0.0137904	-0.0904083	0.0490331	60.1893	35.594	-0.741673	ESF	ortholog_one2one	ZBTB4	ZBTB4
Cporcellus	Diestrus_vs_imp	ENSCPOG00000033471	0.0315344	0.106622	0.0937767	62.1914	70.1949	0.172045	ESF	ortholog_one2one	DPM1	DPM1
Cporcellus	Diestrus_vs_imp	ENSCPOG00000033472	2.804682379826972e-07	-0.153378	3.936279998795774e-06	618.911	481.721	-0.360872	ESF	ortholog_one2one	PNISR	PNISR
Cporcellus	Diestrus_vs_imp	ENSCPOG00000033473	4.306992455043315e-12	0.299638	1.2214575736356918e-10	34.4118	80.8051	1.20796	ESF	ortholog_one2one	RCAN1	RCAN1
Cporcellus	Diestrus_vs_imp	ENSCPOG00000033475	0.0115214	-0.0857588	0.0424485	68.4481	50.4379	-0.433105	ESF	ortholog_one2one	ZNF131	ZNF131
Cporcellus	Diestrus_vs_imp	ENSCPOG00000033476	0.307205	-0.0390278	0.489954	27.0289	22.7362	-0.239822	ESF	ortholog_one2one	TSC22D4	TSC22D4
Cporcellus	Diestrus_vs_imp	ENSCPOG00000033477	0.0862938	-0.0604915	0.200953	34.1615	18.4242	-0.856141	ESF
Cporcellus	Diestrus_vs_imp	ENSCPOG00000033478	0.585686	-0.00169108	0.745289	0.375401	0.574939	0.195444	ESF
Cporcellus	Diestrus_vs_imp	ENSCPOG00000033481	0.195662	0.0166766	0.361075	1.75187	1.64642	-0.0563723	ESF	ortholog_one2one	RCAN2	RCAN2
Cporcellus	Diestrus_vs_imp	ENSCPOG00000033482	0.408459	-0.0095423	0.58665	15.2663	10.2444	-0.532683	ESF	ortholog_one2one	C10orf143	C10orf143
Cporcellus	Diestrus_vs_imp	ENSCPOG00000033486	0.00053741	0.159447	0.00332105	50.4289	87.2601	0.779183	ESF	ortholog_one2one	SRSF9	SRSF9
Cporcellus	Diestrus_vs_imp	ENSCPOG00000033487	0.141685	-0.0266953	0.287241	49.1775	45.6031	-0.106614	ESF
Cporcellus	Diestrus_vs_imp	ENSCPOG00000033492	0.327642	-0.0193045	0.510346	9.13476	5.64486	-0.609001	ESF
Cporcellus	Diestrus_vs_imp	ENSCPOG00000033494	0.0521724	-0.0186422	0.138026	4.88021	2.53496	-0.734174	ESF	ortholog_one2one	TMEM95	TMEM95
Cporcellus	Diestrus_vs_imp	ENSCPOG00000033496	4.945350949417435e-32	0.593122	6.572888090233174e-30	175.688	557.848	1.66125	ESF	ortholog_one2one	MIF	MIF
Cporcellus	Diestrus_vs_imp	ENSCPOG00000033497	0.542049	-0.005721	0.707504	1.5016	0.94081	-0.366195	ESF
Cporcellus	Diestrus_vs_imp	ENSCPOG00000033500	0.778335	-0.00193175	0.899236	0.750802	0.209069	-0.534119	ESF	ortholog_one2one	RASGRP4	RASGRP4
Cporcellus	Diestrus_vs_imp	ENSCPOG00000033503	0.0454814	0.0642208	0.124066	16.3925	22.292	0.421367	ESF	ortholog_one2many	SLC25A32	SLC25A32
Cporcellus	Diestrus_vs_imp	ENSCPOG00000033504	0.167706	0.0295781	0.324657	17.6438	15.7847	-0.151553	ESF	ortholog_one2many	C1GALT1	C1GALT1
Cporcellus	Diestrus_vs_imp	ENSCPOG00000033505	0.0552219	-0.0084362	0.144272	2.50267	1.62028	-0.418733	ESF
Cporcellus	Diestrus_vs_imp	ENSCPOG00000033509	7.34348268576384e-05	-0.117453	0.000588073	35.2877	18.6333	-0.88618	ESF	ortholog_one2one	PIGV	PIGV
Cporcellus	Diestrus_vs_imp	ENSCPOG00000033517	0.159398	0.0369425	0.312549	28.5305	38.9129	0.434652	ESF	ortholog_one2one	CALML4	CALML4
Cporcellus	Diestrus_vs_imp	ENSCPOG00000033518	0.633649	-0.00266212	0.788244	0.500535	0.65334	0.139907	ESF	ortholog_one2one	CCNO	CCNO
Cporcellus	Diestrus_vs_imp	ENSCPOG00000033524	0.238178	-0.0146599	0.412521	8.00855	6.32433	-0.298598	ESF	ortholog_one2many	YME1L1	YME1L1
Cporcellus	Diestrus_vs_imp	ENSCPOG00000033532	0.2314	-0.0789276	0.404718	284.679	224.827	-0.339175	ESF	ortholog_one2one	RASSF8	RASSF8
Cporcellus	Diestrus_vs_imp	ENSCPOG00000033535	3.228515482327517e-14	0.391504	1.1639647923128154e-12	48.0513	174.546	1.83949	ESF	ortholog_one2one	RBP1	RBP1
Cporcellus	Diestrus_vs_imp	ENSCPOG00000033539	0.348887	-0.0172784	0.531434	46.6749	60.6822	0.371627	ESF	ortholog_one2one	DMAC1	DMAC1
Cporcellus	Diestrus_vs_imp	ENSCPOG00000033540	0.0344722	-0.0347548	0.100462	20.3968	10.2444	-0.928191	ESF
Cporcellus	Diestrus_vs_imp	ENSCPOG00000033541	0.292302	0.00745922	0.473521	0.625668	0.470405	-0.144819	ESF	ortholog_one2one	PLCXD2	PLCXD2
Cporcellus	Diestrus_vs_imp	ENSCPOG00000033542	0.00263409	-0.0404522	0.0125705	9.00962	44.7146	2.19127	ESF	ortholog_one2one	NME1	NME1
Cporcellus	Diestrus_vs_imp	ENSCPOG00000033546	0.729169	-0.000435152	0.864326	2.12727	1.82935	-0.144433	ESF			CBX3
Cporcellus	Diestrus_vs_imp	ENSCPOG00000033549	0.28859	0.00919933	0.469859	1.37647	0.784008	-0.413698	ESF
Cporcellus	Diestrus_vs_imp	ENSCPOG00000033550	0.476	0.0179302	0.648485	21.3979	18.0583	-0.232939	ESF
Cporcellus	Diestrus_vs_imp	ENSCPOG00000033554	0.547586	0.000549098	0.712609	9.51016	11.2636	0.222596	ESF
Cporcellus	Diestrus_vs_imp	ENSCPOG00000033555	0.0156358	0.037844	0.0540727	10.5112	13.694	0.352187	ESF	ortholog_one2one	CNRIP1	CNRIP1
Cporcellus	Diestrus_vs_imp	ENSCPOG00000033558	0.0686569	0.0334117	0.169807	4.62995	7.86622	0.655198	ESF	ortholog_one2one	KCNS1	KCNS1
Cporcellus	Diestrus_vs_imp	ENSCPOG00000033567	0.462456	-0.00564995	0.63665	1.877	1.25441	-0.351816	ESF
Cporcellus	Diestrus_vs_imp	ENSCPOG00000033569	0.00915649	0.0822428	0.0351308	25.4021	28.0152	0.136156	ESF	ortholog_many2many	SIRPA	SIRPA
Cporcellus	Diestrus_vs_imp	ENSCPOG00000033570	0.487651	-0.000545256	0.658658	0.125134	0.104534	-0.026658	ESF
Cporcellus	Diestrus_vs_imp	ENSCPOG00000033571	0.000104653	0.141525	0.000805126	29.5315	41.3956	0.473615	ESF	ortholog_one2one	GRAMD2B	GRAMD2B
Cporcellus	Diestrus_vs_imp	ENSCPOG00000033573	0.209115	-0.0539906	0.378029	40.0428	34.1566	-0.223331	ESF
Cporcellus	Diestrus_vs_imp	ENSCPOG00000033582	0.345922	0.0352368	0.528512	27.0289	20.4365	-0.386845	ESF	ortholog_one2one	UBTD1	UBTD1
Cporcellus	Diestrus_vs_imp	ENSCPOG00000033583	0.310937	0.00206028	0.493478	18.2695	17.6141	-0.049928	ESF	ortholog_one2one	CEP250	CEP250
Cporcellus	Diestrus_vs_imp	ENSCPOG00000033585	0.0226471	-0.114737	0.0720774	78.8342	79.6814	0.0152287	ESF			GDF11
Cporcellus	Diestrus_vs_imp	ENSCPOG00000033590	0.00700517	0.0015976	0.0281639	0.250267	0.679474	0.425773	ESF			H2BC10
Cporcellus	Diestrus_vs_imp	ENSCPOG00000033595	0.00516334	0.00225731	0.0220156	3.25348	5.9846	0.715535	ESF	ortholog_one2one	OTUB2	OTUB2
Cporcellus	Diestrus_vs_imp	ENSCPOG00000033598	0.559535	-0.00871263	0.72291	3.00321	3.24057	0.0831009	ESF			ENSP00000404127.1
Cporcellus	Diestrus_vs_imp	ENSCPOG00000033601	0.000677857	0.0738724	0.0040553	24.1508	38.4164	0.648192	ESF	ortholog_one2one	ACTR1B	ACTR1B
Cporcellus	Diestrus_vs_imp	ENSCPOG00000033603	0.03381	-0.0056368	0.0989574	0.625668	0.104534	-0.557595	ESF
Cporcellus	Diestrus_vs_imp	ENSCPOG00000033605	0.0722667	-0.00319819	0.176335	0.500535	0.0784008	-0.476583	ESF
Cporcellus	Diestrus_vs_imp	ENSCPOG00000033606	0.000406727	0.0689225	0.00259541	33.7861	38.4164	0.180286	ESF	ortholog_one2one	GDPD1	GDPD1
Cporcellus	Diestrus_vs_imp	ENSCPOG00000033609	0.00525731	-0.0104112	0.0223201	3.75401	0.862409	-1.35197	ESF
Cporcellus	Diestrus_vs_imp	ENSCPOG00000033615	0.00151611	-0.161794	0.00790918	405.683	409.252	0.0126057	ESF	ortholog_one2one	WNT2	WNT2
Cporcellus	Diestrus_vs_imp	ENSCPOG00000033616	0.0283911	-0.0403462	0.0863317	9.76043	8.02302	-0.254053	ESF	ortholog_one2one	ALKBH2	ALKBH2
Cporcellus	Diestrus_vs_imp	ENSCPOG00000033617	1.505248436997296e-09	0.249657	2.998710812407365e-08	46.0492	47.6938	0.0495694	ESF	ortholog_one2one	FAM110B	FAM110B
Cporcellus	Diestrus_vs_imp	ENSCPOG00000033622	3.079037697924434e-07	-0.247756	4.284192296877669e-06	200.339	167.699	-0.255172	ESF	ortholog_one2one	USP9X	USP9X
Cporcellus	Diestrus_vs_imp	ENSCPOG00000033625	0.0344131	-0.0038567	0.100345	1.62674	1.04534	-0.360928	ESF
Cporcellus	Diestrus_vs_imp	ENSCPOG00000033627	0.000402437	0.0802125	0.0025745	11.0118	28.0675	1.27496	ESF	ortholog_one2one	MRPS14	MRPS14
Cporcellus	Diestrus_vs_imp	ENSCPOG00000033628	0.290145	0.00656803	0.4714	2.87807	3.47577	0.206796	ESF
Cporcellus	Diestrus_vs_imp	ENSCPOG00000033630	1.7181247126475066e-73	-1.14039	1.1333259678611886e-70	566.605	83.5491	-2.74703	ESF
Cporcellus	Diestrus_vs_imp	ENSCPOG00000033634	0.0316164	-0.00183824	0.093989	0.625668	0.313603	-0.307503	ESF
Cporcellus	Diestrus_vs_imp	ENSCPOG00000033635	0.0369272	0.00920223	0.10565	0.125134	1.88162	1.35678	ESF	ortholog_one2one	RAB38	RAB38
Cporcellus	Diestrus_vs_imp	ENSCPOG00000033639	0.00192227	0.0292619	0.00964925	0.375401	2.37816	1.29638	ESF	ortholog_one2one	GCNT2	GCNT2
Cporcellus	Diestrus_vs_imp	ENSCPOG00000033640	0.171094	0.00159415	0.32935	0.750802	0.0522672	-0.734515	ESF	ortholog_one2one	HOXA13	HOXA13
Cporcellus	Diestrus_vs_imp	ENSCPOG00000033641	2.3148683183328887e-06	0.199905	2.691109970594566e-05	49.0524	112.348	1.17925	ESF	ortholog_one2one	ABRACL	ABRACL
Cporcellus	Diestrus_vs_imp	ENSCPOG00000033642	0.00577268	-0.107404	0.0240889	94.7262	60.5777	-0.636505	ESF	ortholog_one2one	DTWD2	DTWD2
Cporcellus	Diestrus_vs_imp	ENSCPOG00000033643	0.527906	0.00318255	0.694593	4.00428	2.61336	-0.46982	ESF
Cporcellus	Diestrus_vs_imp	ENSCPOG00000033644	0.00665761	-0.0507673	0.0269973	54.6834	26.4472	-1.02059	ESF
Cporcellus	Diestrus_vs_imp	ENSCPOG00000033645	3.235169259658207e-05	-0.000738521	0.000285381	1.1262	0.28747	-0.723741	ESF	ortholog_one2one	BCL2A1	BCL2A1
Cporcellus	Diestrus_vs_imp	ENSCPOG00000033651	0.0362886	0.0900468	0.104427	43.7968	62.8513	0.511322	ESF	ortholog_one2one	NKAPD1	NKAPD1
Cporcellus	Diestrus_vs_imp	ENSCPOG00000033652	0.0144956	-0.0361881	0.0509104	13.0139	21.5602	0.686923	ESF	ortholog_one2one	PURB	PURB
Cporcellus	Diestrus_vs_imp	ENSCPOG00000033655	0.330364	0.00222636	0.512974	0.625668	0.130668	-0.523857	ESF
Cporcellus	Diestrus_vs_imp	ENSCPOG00000033656	0.177931	-0.00325416	0.33878	0.500535	0.130668	-0.408301	ESF
Cporcellus	Diestrus_vs_imp	ENSCPOG00000033658	0.304513	-0.017792	0.486926	12.2631	11.1329	-0.128491	ESF	ortholog_one2one	TTC32	TTC32
Cporcellus	Diestrus_vs_imp	ENSCPOG00000033659	3.378710015416348e-09	0.276799	6.401577167506932e-08	102.61	174.416	0.75962	ESF	ortholog_one2one	NDUFS5	NDUFS5
Cporcellus	Diestrus_vs_imp	ENSCPOG00000033664	0.00240155	-0.00804591	0.0116481	0.750802	0.182935	-0.565645	ESF
Cporcellus	Diestrus_vs_imp	ENSCPOG00000033665	0.775421	-0.00338297	0.897469	2.37754	0.862409	-0.858803	ESF	ortholog_one2one	GFOD1	GFOD1
Cporcellus	Diestrus_vs_imp	ENSCPOG00000033668	0.189164	0.0618914	0.352961	50.554	32.1705	-0.636185	ESF	ortholog_one2one	ZNF385D	ZNF385D
Cporcellus	Diestrus_vs_imp	ENSCPOG00000033669	0.496904	-0.00068551	0.666958	0.625668	1.38508	0.553006	ESF
Cporcellus	Diestrus_vs_imp	ENSCPOG00000033670	0.216128	0.0475047	0.386509	26.9037	27.4664	0.0288029	ESF	ortholog_one2one	MIEF1	MIEF1
Cporcellus	Diestrus_vs_imp	ENSCPOG00000033672	0.913031	0.00541216	0.986962	5.50588	4.73018	-0.183163	ESF	ortholog_one2one	RWDD2B	RWDD2B
Cporcellus	Diestrus_vs_imp	ENSCPOG00000033676	0.740512	-0.00132493	0.87266	1.00107	0.679474	-0.252762	ESF	ortholog_one2one	FAM78A	FAM78A
Cporcellus	Diestrus_vs_imp	ENSCPOG00000033682	0.0241307	-0.0611456	0.0757032	24.4011	19.8354	-0.285851	ESF	ortholog_one2one	HSPA6	HSPA6
Cporcellus	Diestrus_vs_imp	ENSCPOG00000033683	6.89872455735608e-15	0.321306	2.653699446360946e-13	36.2888	94.473	1.35635	ESF	ortholog_one2one	ZNF428	ZNF428
Cporcellus	Diestrus_vs_imp	ENSCPOG00000033693	0.284718	0.00681868	0.465248	0.750802	1.38508	0.446023	ESF
Cporcellus	Diestrus_vs_imp	ENSCPOG00000033695	0.49012	-0.000696341	0.66074	0.125134	0.0784008	-0.0612029	ESF
Cporcellus	Diestrus_vs_imp	ENSCPOG00000033697	0.176791	0.0274413	0.337231	27.4043	37.0313	0.42108	ESF	ortholog_one2one	C6orf89	C6orf89
Cporcellus	Diestrus_vs_imp	ENSCPOG00000033699	0.487566	-0.00715736	0.658594	3.87914	5.09605	0.321248	ESF	ortholog_one2one	RAD9A	RAD9A
Cporcellus	Diestrus_vs_imp	ENSCPOG00000033701	0.128627	0.00042394	0.268724	0.250267	0.392004	0.154927	ESF
Cporcellus	Diestrus_vs_imp	ENSCPOG00000033707	1.7062168037990309e-06	-0.183855	2.042723653073983e-05	72.2021	41.7092	-0.777337	ESF	ortholog_one2one	C12orf75	C12orf75
Cporcellus	Diestrus_vs_imp	ENSCPOG00000033708	0.0983039	-0.0024944	0.221227	0.500535	0.0784008	-0.476583	ESF	ortholog_one2many	C1GALT1	C1GALT1
Cporcellus	Diestrus_vs_imp	ENSCPOG00000033709	0.180248	0.0086677	0.341767	0.500535	2.53496	1.23622	ESF			H2BC10
Cporcellus	Diestrus_vs_imp	ENSCPOG00000033710	0.117636	-0.0210214	0.251753	5.50588	1.04534	-1.6694	ESF
Cporcellus	Diestrus_vs_imp	ENSCPOG00000033711	0.00600271	0.0643427	0.0248971	10.261	12.7793	0.291176	ESF	ortholog_one2many	PEX26	PEX26
Cporcellus	Diestrus_vs_imp	ENSCPOG00000033712	0.843918	0.0132345	0.94245	29.6567	33.1113	0.154048	ESF	ortholog_one2one	LEPROT	LEPROT
Cporcellus	Diestrus_vs_imp	ENSCPOG00000033714	0.0232328	0.0259564	0.0734166	33.661	35.5678	0.0772641	ESF
Cporcellus	Diestrus_vs_imp	ENSCPOG00000033716	0.202843	-0.0264956	0.370147	11.5123	5.22672	-1.0068	ESF	ortholog_one2one	FBXO4	FBXO4
Cporcellus	Diestrus_vs_imp	ENSCPOG00000033717	4.9730232853896904e-05	0.14744	0.000419165	24.7765	37.1881	0.56707	ESF	ortholog_one2one	PDCL3	PDCL3
Cporcellus	Diestrus_vs_imp	ENSCPOG00000033718	0.0617861	-0.00771942	0.156865	2.50267	2.35202	-0.0634235	ESF	ortholog_one2one	SMIM30	SMIM30
Cporcellus	Diestrus_vs_imp	ENSCPOG00000033722	0.10277	0.0406636	0.228564	12.0128	13.9292	0.198203	ESF	ortholog_one2one	EXPH5	EXPH5
Cporcellus	Diestrus_vs_imp	ENSCPOG00000033728	0.141375	0.0423245	0.286776	17.6438	21.7954	0.290045	ESF	ortholog_one2one	ANKRD40	ANKRD40
Cporcellus	Diestrus_vs_imp	ENSCPOG00000033730	0.00583752	0.135619	0.0242969	79.4599	56.4486	-0.485998	ESF	ortholog_one2one	TIMP3	TIMP3
Cporcellus	Diestrus_vs_imp	ENSCPOG00000033732	0.290477	-0.00325093	0.471709	1.37647	0.365871	-0.799	ESF
Cporcellus	Diestrus_vs_imp	ENSCPOG00000033733	0.232389	0.0215003	0.405809	29.7818	31.2297	0.066311	ESF	ortholog_one2many	ATP5MJ	ATP5MJ
Cporcellus	Diestrus_vs_imp	ENSCPOG00000033735	0.359041	-0.0657311	0.541128	343.116	274.507	-0.320806	ESF	ortholog_one2one	TMEM135	TMEM135
Cporcellus	Diestrus_vs_imp	ENSCPOG00000033740	0.826799	0.0016688	0.931276	0.250267	0.888543	0.595037	ESF	ortholog_one2many	H3C13	H3C14
Cporcellus	Diestrus_vs_imp	ENSCPOG00000033750	0.00231461	0.045771	0.011294	8.38396	13.694	0.64696	ESF	ortholog_one2one	LYPLA2	LYPLA2
Cporcellus	Diestrus_vs_imp	ENSCPOG00000033752	0.00373899	-0.00811584	0.0168373	1.00107	0.261336	-0.665818	ESF
Cporcellus	Diestrus_vs_imp	ENSCPOG00000033753	0.00455732	0.11196	0.019845	38.7914	113.786	1.52841	ESF	ortholog_one2one	NHP2	NHP2
Cporcellus	Diestrus_vs_imp	ENSCPOG00000033754	0.00677971	0.0402918	0.0273864	2.87807	5.14832	0.664852	ESF
Cporcellus	Diestrus_vs_imp	ENSCPOG00000033756	0.0488736	0.067343	0.131269	34.9123	33.1636	-0.0720198	ESF	ortholog_one2one	ATXN1L	ATXN1L
Cporcellus	Diestrus_vs_imp	ENSCPOG00000033757	0.127232	0.0550383	0.266715	50.4289	49.9675	-0.0130018	ESF	ortholog_one2one	WDFY1	WDFY1
Cporcellus	Diestrus_vs_imp	ENSCPOG00000033759	0.630442	-0.000104875	0.785264	0.625668	0.522672	-0.0944275	ESF
Cporcellus	Diestrus_vs_imp	ENSCPOG00000033761	0.337533	0.0275223	0.520338	12.7636	13.2497	0.0500742	ESF	ortholog_one2one	CEP19	CEP19
Cporcellus	Diestrus_vs_imp	ENSCPOG00000033762	0.723998	0.00390685	0.860775	0.625668	1.33281	0.521038	ESF	ortholog_one2one	PIFO	PIFO
Cporcellus	Diestrus_vs_imp	ENSCPOG00000033764	0.896347	0.00592444	0.976567	85.0909	86.2148	0.0187121	ESF	ortholog_one2one	CGGBP1	CGGBP1
Cporcellus	Diestrus_vs_imp	ENSCPOG00000033766	0.0763064	-0.0753838	0.183651	50.8043	37.5017	-0.428148	ESF
Cporcellus	Diestrus_vs_imp	ENSCPOG00000033769	0.0586416	0.0549018	0.150621	22.7743	22.1613	-0.0376882	ESF
Cporcellus	Diestrus_vs_imp	ENSCPOG00000033770	7.409176555979598e-16	0.30998	3.156876422535805e-14	28.7807	67.2679	1.19683	ESF	ortholog_one2one	CDC42EP3	CDC42EP3
Cporcellus	Diestrus_vs_imp	ENSCPOG00000033773	0.061477	0.101961	0.156237	123.382	139.789	0.178756	ESF	ortholog_one2one	ST3GAL3	ST3GAL3
Cporcellus	Diestrus_vs_imp	ENSCPOG00000033774	1.764837042576626e-05	0.168498	0.000167994	76.0813	93.8981	0.299998	ESF	ortholog_one2one	SPCS2	SPCS2
Cporcellus	Diestrus_vs_imp	ENSCPOG00000033775	0.0101278	8.123054936768157e-05	0.0382336	0.125134	0.235202	0.134651	ESF
Cporcellus	Diestrus_vs_imp	ENSCPOG00000033777	0.403638	0.0546614	0.582844	47.5508	85.5092	0.833358	ESF	ortholog_one2one	PSMD4	PSMD4
Cporcellus	Diestrus_vs_imp	ENSCPOG00000033778	0.133085	-0.0641785	0.274784	95.3518	71.7368	-0.405628	ESF			SMARCC2
Cporcellus	Diestrus_vs_imp	ENSCPOG00000033780	2.923724004689164e-07	0.104514	4.08724682288179e-06	86.9679	67.9735	-0.350934	ESF	ortholog_one2one	STXBP6	STXBP6
Cporcellus	Diestrus_vs_imp	ENSCPOG00000033782	1.039417360217832e-10	0.370721	2.435792524405209e-09	1140.97	1832.59	0.683151	ESF	ortholog_one2one	HSPB1	HSPB1
Cporcellus	Diestrus_vs_imp	ENSCPOG00000033783	0.00960106	0.0622891	0.0365452	13.2642	11.9431	-0.140217	ESF	ortholog_one2one	CERS1	CERS1
Cporcellus	Diestrus_vs_imp	ENSCPOG00000033784	0.236872	-0.0019608	0.411088	0.375401	0.104534	-0.316414	ESF
Cporcellus	Diestrus_vs_imp	ENSCPOG00000033788	0.00445762	-0.0320675	0.0195002	3.87914	5.35739	0.381807	ESF	ortholog_one2one	PERP	PERP
Cporcellus	Diestrus_vs_imp	ENSCPOG00000033789	0.900902	0.000656349	0.979313	0.125134	0.28747	0.194442	ESF
Cporcellus	Diestrus_vs_imp	ENSCPOG00000033791	0.919733	0.00289185	0.990653	3.12834	3.4235	0.0996269	ESF
Cporcellus	Diestrus_vs_imp	ENSCPOG00000033792	0.0448832	-0.0661293	0.122735	42.4203	23.1282	-0.847647	ESF	ortholog_one2one	C11orf95	C11orf95
Cporcellus	Diestrus_vs_imp	ENSCPOG00000033793	0.250744	-0.021922	0.427196	9.25989	4.23364	-0.971127	ESF	ortholog_one2one	MEIG1	MEIG1
Cporcellus	Diestrus_vs_imp	ENSCPOG00000033795	0.46653	0.0198474	0.640674	9.38502	8.17982	-0.177967	ESF	ortholog_one2one	TMEM268	TMEM268
Cporcellus	Diestrus_vs_imp	ENSCPOG00000033797	0.250181	-0.0314899	0.426466	161.548	121.652	-0.406292	ESF	ortholog_one2one	ZBTB38	ZBTB38
Cporcellus	Diestrus_vs_imp	ENSCPOG00000033798	0.670741	-0.00282832	0.819814	0.625668	0.209069	-0.427136	ESF
Cporcellus	Diestrus_vs_imp	ENSCPOG00000033800	0.639839	-0.0133822	0.792954	30.6577	34.026	0.145866	ESF	ortholog_one2one	MGMT	MGMT
Cporcellus	Diestrus_vs_imp	ENSCPOG00000033803	1.4851464128756316e-07	0.125942	2.191421508973902e-06	10.7615	20.6978	0.883479	ESF	ortholog_one2one	MRGPRF	MRGPRF
Cporcellus	Diestrus_vs_imp	ENSCPOG00000033804	0.709174	-0.00208184	0.848988	0.375401	0.261336	-0.1249	ESF	ortholog_one2one	POPDC2	POPDC2
Cporcellus	Diestrus_vs_imp	ENSCPOG00000033807	0.340335	0.0450078	0.523477	105.738	127.95	0.27274	ESF	ortholog_one2one	ENSA	ENSA
Cporcellus	Diestrus_vs_imp	ENSCPOG00000033810	0.159224	-0.0556844	0.31238	399.427	316.06	-0.336783	ESF	ortholog_one2one	SENP6	SENP6
Cporcellus	Diestrus_vs_imp	ENSCPOG00000033811	0.226144	0.00611979	0.398169	0.500535	0.339737	-0.163527	ESF	ortholog_one2one	DAPL1	DAPL1
Cporcellus	Diestrus_vs_imp	ENSCPOG00000033813	0.795169	0.0107997	0.909826	8.63422	6.063	-0.447888	ESF	ortholog_one2one	ARHGAP27	ARHGAP27
Cporcellus	Diestrus_vs_imp	ENSCPOG00000033819	0.668261	-0.00174366	0.817621	2.62781	0.705607	-1.08881	ESF	ortholog_one2one	NRK	NRK
Cporcellus	Diestrus_vs_imp	ENSCPOG00000033820	0.193748	-0.00858649	0.358659	8.13369	8.91156	0.117915	ESF	ortholog_one2one	CEBPG	CEBPG
Cporcellus	Diestrus_vs_imp	ENSCPOG00000033822	0.0406443	-0.00522611	0.113567	2.12727	1.12375	-0.558294	ESF
Cporcellus	Diestrus_vs_imp	ENSCPOG00000033823	0.14835	-0.0298964	0.297066	16.2674	12.1783	-0.389889	ESF			CUTA
Cporcellus	Diestrus_vs_imp	ENSCPOG00000033835	0.0190122	0.0144678	0.0628447	0.625668	0.731741	0.0911903	ESF	ortholog_one2many	ZNF454	ZNF454
Cporcellus	Diestrus_vs_imp	ENSCPOG00000033836	0.221914	-0.0138436	0.393262	5.25561	2.32589	-0.91141	ESF
Cporcellus	Diestrus_vs_imp	ENSCPOG00000033840	5.7096383996782243e-11	-0.158678	1.376030580490787e-09	28.4053	12.8577	-1.08539	ESF
Cporcellus	Diestrus_vs_imp	ENSCPOG00000033846	0.975904	-0.00266712	1	16.5176	13.4849	-0.274255	ESF	ortholog_one2one	ZNF697	ZNF697
Cporcellus	Diestrus_vs_imp	ENSCPOG00000033847	0.00137269	0.129138	0.00732067	51.1797	77.0157	0.580278	ESF			NENF
Cporcellus	Diestrus_vs_imp	ENSCPOG00000033850	0.179992	0.0179486	0.341464	15.7668	15.3143	-0.0394742	ESF
Cporcellus	Diestrus_vs_imp	ENSCPOG00000033851	1.8328765870453887e-05	-0.068624	0.0001729	10.261	5.17445	-0.866946	ESF
Cporcellus	Diestrus_vs_imp	ENSCPOG00000033852	0.271976	0.00813015	0.451729	1.5016	1.07148	-0.272193	ESF
Cporcellus	Diestrus_vs_imp	ENSCPOG00000033853	0.499499	-0.00160904	0.66923	0.500535	0.156802	-0.375335	ESF
Cporcellus	Diestrus_vs_imp	ENSCPOG00000033859	0.546276	-0.00842394	0.711457	20.0214	17.8754	-0.155351	ESF	ortholog_one2one	MSANTD4	MSANTD4
Cporcellus	Diestrus_vs_imp	ENSCPOG00000033860	0.410778	-0.0409467	0.588834	59.939	70.8221	0.237061	ESF			ZNF709
Cporcellus	Diestrus_vs_imp	ENSCPOG00000033865	7.29003600753057e-17	-0.255944	3.398836159531923e-15	44.5476	17.7447	-1.28089	ESF
Cporcellus	Diestrus_vs_imp	ENSCPOG00000033866	0.00924978	-0.0422507	0.0354048	13.8898	16.8823	0.264205	ESF	ortholog_one2one	CCDC34	CCDC34
Cporcellus	Diestrus_vs_imp	ENSCPOG00000033867	0.460967	-0.0318493	0.635127	99.231	98.4192	-0.0117327	ESF	ortholog_one2one	SPCS1	SPCS1
Cporcellus	Diestrus_vs_imp	ENSCPOG00000033869	2.3016131915319736e-33	0.455345	3.227695349699563e-31	143.653	256.815	0.833735	ESF	ortholog_one2many	RCN1	RCN1
Cporcellus	Diestrus_vs_imp	ENSCPOG00000033874	0.118846	-0.0792303	0.253643	173.811	150.53	-0.206194	ESF	ortholog_one2one	APPBP2	APPBP2
Cporcellus	Diestrus_vs_imp	ENSCPOG00000033876	0.136546	-0.00281002	0.279462	0.375401	0.0784008	-0.350959	ESF
Cporcellus	Diestrus_vs_imp	ENSCPOG00000033877	3.974632839595026e-05	-0.10561	0.000344468	24.5262	13.2497	-0.841043	ESF	ortholog_one2one	ZSWIM7	ZSWIM7
Cporcellus	Diestrus_vs_imp	ENSCPOG00000033880	6.390338556749689e-114	0.944773	1.0346539063246542e-110	183.696	390.384	1.08343	ESF	ortholog_one2one	FSTL1	FSTL1
Cporcellus	Diestrus_vs_imp	ENSCPOG00000033881	0.0163965	-0.00393871	0.0560395	0.750802	0.104534	-0.664577	ESF	ortholog_one2one	TMEM79	TMEM79
Cporcellus	Diestrus_vs_imp	ENSCPOG00000033884	0.916994	0.00153565	0.989035	0.625668	0.627207	0.00136454	ESF
Cporcellus	Diestrus_vs_imp	ENSCPOG00000033885	0.504191	-0.0487185	0.673541	78.4588	65.7522	-0.251393	ESF	ortholog_one2one	ARMC1	ARMC1
Cporcellus	Diestrus_vs_imp	ENSCPOG00000033886	0.0752488	0.000511599	0.18167	0.625668	0.574939	-0.0457366	ESF	ortholog_one2many	ZNF160	ZNF160
Cporcellus	Diestrus_vs_imp	ENSCPOG00000033892	0.168426	0.00412451	0.325697	8.38396	7.81395	-0.0904075	ESF	ortholog_one2one	PWWP2B	PWWP2B
Cporcellus	Diestrus_vs_imp	ENSCPOG00000033893	0.0206869	0.00309726	0.0672446	0.125134	0.130668	0.00707904	ESF	ortholog_one2one	CES3	CES3
Cporcellus	Diestrus_vs_imp	ENSCPOG00000033894	7.238080587351753e-06	0.0234964	7.591885468830078e-05	0.250267	11.9431	3.37187	ESF	ortholog_one2one	GEN1	GEN1
Cporcellus	Diestrus_vs_imp	ENSCPOG00000033896	0.118071	-0.0421082	0.252488	25.5273	15.7063	-0.667084	ESF	ortholog_one2one	CMC4	CMC4
Cporcellus	Diestrus_vs_imp	ENSCPOG00000033900	0.64882	0.0395737	0.800518	85.3412	70.613	-0.269827	ESF	ortholog_one2many	STIMATE	STIMATE-MUSTN1
Cporcellus	Diestrus_vs_imp	ENSCPOG00000033905	0.000315605	-0.0213971	0.00209501	4.37968	1.67255	-1.0093	ESF	ortholog_one2one	DCDC2B	DCDC2B
Cporcellus	Diestrus_vs_imp	ENSCPOG00000033907	8.706421068809392e-07	0.147314	1.1099596223013262e-05	20.8973	28.6163	0.435637	ESF	ortholog_one2one	CDR2L	CDR2L
Cporcellus	Diestrus_vs_imp	ENSCPOG00000033910	0.173887	0.00465747	0.33287	20.6471	23.468	0.176724	ESF	ortholog_one2one	SELENOI	SELENOI
Cporcellus	Diestrus_vs_imp	ENSCPOG00000033912	0.894039	-0.00105926	0.975494	1.1262	0.705607	-0.317994	ESF
Cporcellus	Diestrus_vs_imp	ENSCPOG00000033922	0.45048	0.0444901	0.625676	43.7968	38.7823	-0.171269	ESF	ortholog_one2many	SELENOK	SELENOK
Cporcellus	Diestrus_vs_imp	ENSCPOG00000033924	0.450132	0.00800079	0.625362	1.25134	1.51575	0.160206	ESF	ortholog_one2one	C15orf48	C15orf48
Cporcellus	Diestrus_vs_imp	ENSCPOG00000033926	0.694081	0.00664201	0.838028	1.62674	1.85549	0.120464	ESF	ortholog_one2one	GNAZ	GNAZ
Cporcellus	Diestrus_vs_imp	ENSCPOG00000033927	0.00048638	-0.00194753	0.00304372	0.500535	0.209069	-0.31158	ESF
Cporcellus	Diestrus_vs_imp	ENSCPOG00000033931	0.0905406	-0.00282675	0.208024	0.375401	0.130668	-0.282677	ESF	ortholog_one2one	GTF2A1L	GTF2A1L
Cporcellus	Diestrus_vs_imp	ENSCPOG00000033937	0.41644	0.0381341	0.594104	57.5615	53.1296	-0.113534	ESF	ortholog_one2one	FBLN7	FBLN7
Cporcellus	Diestrus_vs_imp	ENSCPOG00000033939	0.0884937	-0.00329578	0.204685	0.625668	0.130668	-0.523857	ESF
Cporcellus	Diestrus_vs_imp	ENSCPOG00000033942	0.0128932	-0.00235195	0.046474	0.625668	1.59415	0.674229	ESF
Cporcellus	Diestrus_vs_imp	ENSCPOG00000033943	0.614072	0.00971048	0.771326	18.0192	19.7309	0.124321	ESF	ortholog_one2one	RRAS2	RRAS2
Cporcellus	Diestrus_vs_imp	ENSCPOG00000033946	0.336182	-0.00182647	0.518981	5.88128	4.57338	-0.304124	ESF	ortholog_one2one	GNG7	GNG7
Cporcellus	Diestrus_vs_imp	ENSCPOG00000033948	0.467086	0.00374945	0.64114	0.500535	0.731741	0.206747	ESF			AJM1
Cporcellus	Diestrus_vs_imp	ENSCPOG00000033958	0.516751	-0.000492989	0.685027	0.125134	0.182935	0.0722747	ESF
Cporcellus	Diestrus_vs_imp	ENSCPOG00000033959	0.00986286	-0.00103875	0.0373978	9.13476	11.7601	0.332331	ESF	ortholog_one2one	NINJ1	NINJ1
Cporcellus	Diestrus_vs_imp	ENSCPOG00000033961	0.1099	-0.0795997	0.240333	58.5626	53.3126	-0.13312	ESF	ortholog_one2one	TMEM41B	TMEM41B
Cporcellus	Diestrus_vs_imp	ENSCPOG00000033963	0.190554	0.0157428	0.354514	2.37754	3.81551	0.511715	ESF
Cporcellus	Diestrus_vs_imp	ENSCPOG00000033966	0.628455	-0.0249302	0.783534	90.0962	72.8866	-0.302078	ESF	ortholog_one2one	ZFX	ZFX
Cporcellus	Diestrus_vs_imp	ENSCPOG00000033968	0.306523	0.0185139	0.489349	125.509	125.807	0.00339591	ESF	ortholog_one2one	ARL6IP5	ARL6IP5
Cporcellus	Diestrus_vs_imp	ENSCPOG00000033970	0.0377229	0.0180942	0.107375	4.37968	6.3766	0.455436	ESF	ortholog_one2one	CACFD1	CACFD1
Cporcellus	Diestrus_vs_imp	ENSCPOG00000033971	0.33173	-0.0222081	0.514334	31.0331	12.2567	-1.27285	ESF
Cporcellus	Diestrus_vs_imp	ENSCPOG00000033974	0.714098	-0.0033922	0.852647	1.37647	0.914676	-0.31172	ESF	ortholog_one2many	LARP1B	LARP1B
Cporcellus	Diestrus_vs_imp	ENSCPOG00000033979	0.502072	0.00366373	0.671516	0.250267	0.65334	0.403147	ESF	ortholog_one2one	EIF4EBP3	EIF4EBP3
Cporcellus	Diestrus_vs_imp	ENSCPOG00000033981	0.135827	-0.00575224	0.278471	1.00107	0.418138	-0.496773	ESF	ortholog_one2many	BRCC3	BRCC3
Cporcellus	Diestrus_vs_imp	ENSCPOG00000033985	0.282861	0.0448061	0.463327	269.288	260.317	-0.0486952	ESF	ortholog_one2one	PPIG	PPIG
Cporcellus	Diestrus_vs_imp	ENSCPOG00000033988	0.000200383	0.0514355	0.00141676	11.5123	10.5841	-0.111199	ESF
Cporcellus	Diestrus_vs_imp	ENSCPOG00000033991	0.00173535	-0.0512325	0.00886487	83.4642	58.9836	-0.493772	ESF	ortholog_one2one	WBP1L	WBP1L
Cporcellus	Diestrus_vs_imp	ENSCPOG00000033996	0.72662	0.01689	0.862631	117	98.4714	-0.246432	ESF	ortholog_one2one	ABCA5	ABCA5
Cporcellus	Diestrus_vs_imp	ENSCPOG00000034002	0.268977	-0.0333487	0.448295	16.2674	8.65022	-0.839414	ESF
Cporcellus	Diestrus_vs_imp	ENSCPOG00000034004	0.805141	0.00638201	0.915856	6.63208	6.92541	0.0544079	ESF			ZNF850
Cporcellus	Diestrus_vs_imp	ENSCPOG00000034006	0.00765549	0.10083	0.0302938	29.4064	37.1097	0.325784	ESF	ortholog_one2one	UBE2G1	UBE2G1
Cporcellus	Diestrus_vs_imp	ENSCPOG00000034011	0.0558487	0.00392646	0.145543	0.250267	0.574939	0.33306	ESF	ortholog_one2one	TNFAIP8L2	TNFAIP8L2
Cporcellus	Diestrus_vs_imp	ENSCPOG00000034018	1.1796771618391212e-05	0.0619549	0.000117244	2.87807	9.06836	1.37642	ESF	ortholog_one2one	CNIH2	CNIH2
Cporcellus	Diestrus_vs_imp	ENSCPOG00000034019	0.944303	-0.000903757	1	4.25454	3.1099	-0.354463	ESF
Cporcellus	Diestrus_vs_imp	ENSCPOG00000034020	2.1450722452837103e-05	-0.121447	0.00019981	31.0331	22.2658	-0.461353	ESF	ortholog_one2one	PTS	PTS
Cporcellus	Diestrus_vs_imp	ENSCPOG00000034022	0.137009	0.0486973	0.280249	46.8	61.9367	0.39689	ESF	ortholog_one2one	BET1	BET1
Cporcellus	Diestrus_vs_imp	ENSCPOG00000034024	0.165539	-0.0609473	0.32151	52.6813	27.0744	-0.935163	ESF	ortholog_one2one	STOM	STOM
Cporcellus	Diestrus_vs_imp	ENSCPOG00000034026	0.082835	0.0182467	0.194964	42.0449	44.8975	0.0925742	ESF	ortholog_one2one	BEX3	BEX3
Cporcellus	Diestrus_vs_imp	ENSCPOG00000034029	0.350973	-0.0147824	0.533523	4.00428	1.09761	-1.25441	ESF
Cporcellus	Diestrus_vs_imp	ENSCPOG00000034031	0.0451711	0.0339829	0.123351	48.5519	52.6592	0.114887	ESF	ortholog_one2one	CRKL	CRKL
Cporcellus	Diestrus_vs_imp	ENSCPOG00000034032	0.186715	-0.00881092	0.350042	1.5016	0.810142	-0.466751	ESF
Cporcellus	Diestrus_vs_imp	ENSCPOG00000034033	0.408578	0.0121755	0.586679	22.7743	25.2973	0.145512	ESF	ortholog_one2one	MRPL50	MRPL50
Cporcellus	Diestrus_vs_imp	ENSCPOG00000034034	0.147963	-0.05067	0.296721	27.6545	21.3773	-0.356728	ESF	ortholog_one2one	SAP30L	SAP30L
Cporcellus	Diestrus_vs_imp	ENSCPOG00000034038	0.869833	-0.018247	0.958749	48.5519	32.2489	-0.575634	ESF	ortholog_one2one	RFX7	RFX7
Cporcellus	Diestrus_vs_imp	ENSCPOG00000034039	0.277327	-0.0024323	0.457302	0.500535	0.261336	-0.250524	ESF	ortholog_one2one	STC2	STC2
Cporcellus	Diestrus_vs_imp	ENSCPOG00000034042	2.2433466774596896e-08	0.29282	3.737512097807023e-07	117.125	148.622	0.341005	ESF	ortholog_one2one	MSI2	MSI2
Cporcellus	Diestrus_vs_imp	ENSCPOG00000034043	0.257224	-0.00631958	0.43449	1.25134	0.182935	-0.928411	ESF
Cporcellus	Diestrus_vs_imp	ENSCPOG00000034044	0.435454	-0.00515432	0.612062	2.37754	2.9531	0.227011	ESF
Cporcellus	Diestrus_vs_imp	ENSCPOG00000034049	0.0499793	-0.0134783	0.133393	1.75187	2.7963	0.46418	ESF
Cporcellus	Diestrus_vs_imp	ENSCPOG00000034050	0.206638	0.00534902	0.374879	0.375401	0.862409	0.437318	ESF
Cporcellus	Diestrus_vs_imp	ENSCPOG00000034052	0.550257	-0.00127656	0.714652	0.375401	0.209069	-0.185956	ESF
Cporcellus	Diestrus_vs_imp	ENSCPOG00000034053	0.0131217	-0.143611	0.0471258	148.409	133.255	-0.154284	ESF	ortholog_one2one	XPO1	XPO1
Cporcellus	Diestrus_vs_imp	ENSCPOG00000034055	0.502822	0.016694	0.672317	5.13048	6.97767	0.379968	ESF
Cporcellus	Diestrus_vs_imp	ENSCPOG00000034059	0.000423442	0.173905	0.00269244	105.738	187.091	0.817354	ESF	ortholog_one2one	ERH	ERH
Cporcellus	Diestrus_vs_imp	ENSCPOG00000034060	0.10595	0.0158931	0.233681	0.750802	2.7179	1.08647	ESF	ortholog_one2one	TSHR	TSHR
Cporcellus	Diestrus_vs_imp	ENSCPOG00000034061	0.0205391	0.0313657	0.0668864	4.75508	11.6556	1.13687	ESF
Cporcellus	Diestrus_vs_imp	ENSCPOG00000034063	0.00498721	0.030174	0.0214081	2.75294	5.80166	0.857866	ESF	ortholog_one2one	GDNF	GDNF
Cporcellus	Diestrus_vs_imp	ENSCPOG00000034068	0.0169261	0.0434907	0.0574198	29.031	36.77	0.330787	ESF	ortholog_one2one	AKIRIN2	AKIRIN2
Cporcellus	Diestrus_vs_imp	ENSCPOG00000034070	0.645937	-0.0269767	0.798843	240.757	204.652	-0.233351	ESF	ortholog_one2one	PPP2R5E	PPP2R5E
Cporcellus	Diestrus_vs_imp	ENSCPOG00000034071	0.0256489	0.112929	0.0796109	58.5626	91.6767	0.637801	ESF	ortholog_one2one	LSM3	LSM3
Cporcellus	Diestrus_vs_imp	ENSCPOG00000034074	0.549095	0.0298466	0.713812	19.2706	31.2297	0.669001	ESF	ortholog_one2one	MORN2	MORN2
Cporcellus	Diestrus_vs_imp	ENSCPOG00000034078	0.0410235	-0.0736511	0.114447	36.6642	26.4211	-0.457907	ESF	ortholog_one2one	NEMP1	NEMP1
Cporcellus	Diestrus_vs_imp	ENSCPOG00000034079	0.0720796	0.012968	0.176026	7.38289	7.34354	-0.00678663	ESF	ortholog_one2one	MUL1	MUL1
Cporcellus	Diestrus_vs_imp	ENSCPOG00000034080	2.2071427080415916e-07	-0.337182	3.1624466315543643e-06	746.047	520.137	-0.519535	ESF	ortholog_one2one	PKNOX2	PKNOX2
Cporcellus	Diestrus_vs_imp	ENSCPOG00000034085	0.036496	-0.0209016	0.104787	15.892	14.2167	-0.150684	ESF	ortholog_one2one	DUSP23	DUSP23
Cporcellus	Diestrus_vs_imp	ENSCPOG00000034086	0.0723006	-0.00564796	0.17637	1.25134	0.418138	-0.666784	ESF
Cporcellus	Diestrus_vs_imp	ENSCPOG00000034094	0.000277827	0.147543	0.00187837	85.4663	146.453	0.770043	ESF	ortholog_one2one	POLR2F	POLR2F
Cporcellus	Diestrus_vs_imp	ENSCPOG00000034097	2.4514607307729784e-14	0.305919	8.965198278247791e-13	64.0684	125.859	0.963201	ESF	ortholog_one2one	LY6E	LY6E
Cporcellus	Diestrus_vs_imp	ENSCPOG00000034098	0.0821432	0.0375345	0.193679	9.25989	13.2759	0.476564	ESF	ortholog_one2one	SERTAD3	SERTAD3
Cporcellus	Diestrus_vs_imp	ENSCPOG00000034099	0.670643	0.0013465	0.819814	1.877	5.48806	1.17322	ESF	ortholog_one2one	DRAM1	DRAM1
Cporcellus	Diestrus_vs_imp	ENSCPOG00000034101	0.498703	-0.0129897	0.668423	22.2738	28.5902	0.346412	ESF	ortholog_one2one	NPAS2	NPAS2
Cporcellus	Diestrus_vs_imp	ENSCPOG00000034102	0.000154913	0.173447	0.00114008	105.488	144.597	0.451297	ESF	ortholog_one2one	SRSF10	SRSF10
Cporcellus	Diestrus_vs_imp	ENSCPOG00000034105	1.0727359965301148e-09	0.280604	2.1809849427170484e-08	103.235	141.331	0.449402	ESF	ortholog_one2many	MORF4L2	MORF4L2
Cporcellus	Diestrus_vs_imp	ENSCPOG00000034106	0.424863	0.00368044	0.602022	1.62674	0.522672	-0.786667	ESF
Cporcellus	Diestrus_vs_imp	ENSCPOG00000034108	0.374622	0.0126899	0.556512	6.88235	5.27899	-0.328094	ESF	ortholog_one2one	EHD3	EHD3
Cporcellus	Diestrus_vs_imp	ENSCPOG00000034111	0.621128	-0.00135019	0.777556	0.500535	0.104534	-0.442038	ESF
Cporcellus	Diestrus_vs_imp	ENSCPOG00000034115	0.0525162	0.0648134	0.138729	55.3091	55.168	-0.0036178	ESF			PIK3C2A
Cporcellus	Diestrus_vs_imp	ENSCPOG00000034116	0.00124906	-0.130091	0.00676163	53.8075	50.2549	-0.0966818	ESF	ortholog_one2one	TFAM	TFAM
Cporcellus	Diestrus_vs_imp	ENSCPOG00000034117	0.784735	-0.00206004	0.902906	0.500535	0.104534	-0.442038	ESF
Cporcellus	Diestrus_vs_imp	ENSCPOG00000034122	0.610854	-0.0188925	0.768041	15.016	13.1452	-0.179204	ESF	ortholog_one2one	ARL16	ARL16
Cporcellus	Diestrus_vs_imp	ENSCPOG00000034128	0.851342	-0.00330803	0.946762	2.62781	2.45656	-0.069761	ESF
Cporcellus	Diestrus_vs_imp	ENSCPOG00000034131	0.103252	-0.0770041	0.229262	113.246	77.0419	-0.549823	ESF	ortholog_one2one	WIPF1	WIPF1
Cporcellus	Diestrus_vs_imp	ENSCPOG00000034132	0.0833101	-0.00274691	0.195658	1.00107	0.235202	-0.696024	ESF
Cporcellus	Diestrus_vs_imp	ENSCPOG00000034133	0.253242	-0.00204169	0.429674	0.375401	0.0522672	-0.386351	ESF			HNRNPH1
Cporcellus	Diestrus_vs_imp	ENSCPOG00000034137	0.0141846	0.0835239	0.0502244	20.5219	26.2381	0.339822	ESF	ortholog_one2one	GOLT1B	GOLT1B
Cporcellus	Diestrus_vs_imp	ENSCPOG00000034139	0.128384	-0.0706069	0.268344	42.7957	38.4425	-0.151037	ESF	ortholog_one2one	MAGOH	MAGOH
Cporcellus	Diestrus_vs_imp	ENSCPOG00000034140	8.854526767738906e-06	-0.155224	9.089286555240918e-05	45.1733	19.4957	-1.17174	ESF	ortholog_one2one	TTPA	TTPA
Cporcellus	Diestrus_vs_imp	ENSCPOG00000034141	0.948428	0.000285453	1	0.625668	0.548806	-0.0698767	ESF	ortholog_one2many	PRR14	PRR14
Cporcellus	Diestrus_vs_imp	ENSCPOG00000034142	0.493711	0.000924869	0.664073	3.25348	1.17601	-0.966955	ESF
Cporcellus	Diestrus_vs_imp	ENSCPOG00000034144	1.7456745996990384e-07	0.00100929	2.5421475568797935e-06	0.125134	0.182935	0.0722747	ESF	ortholog_one2one	AVPR1A	AVPR1A
Cporcellus	Diestrus_vs_imp	ENSCPOG00000034150	0.600277	0.0175644	0.758115	12.6385	14.0337	0.14052	ESF	ortholog_one2one	AP5S1	AP5S1
Cporcellus	Diestrus_vs_imp	ENSCPOG00000034153	0.756842	-0.0023181	0.885388	0.625668	0.209069	-0.427136	ESF
Cporcellus	Diestrus_vs_imp	ENSCPOG00000034157	0.799934	0.0044601	0.912687	2.37754	2.7963	0.16862	ESF			SMUG1
Cporcellus	Diestrus_vs_imp	ENSCPOG00000034158	0.694745	-0.00362453	0.838474	1.00107	1.22828	0.155159	ESF			MRAP
Cporcellus	Diestrus_vs_imp	ENSCPOG00000034159	0.426317	-0.00115156	0.603554	0.125134	0.0784008	-0.0612029	ESF	ortholog_one2many	MMD2	MMD2
Cporcellus	Diestrus_vs_imp	ENSCPOG00000034161	0.377724	-0.000203361	0.559393	0.125134	0.627207	0.532301	ESF	ortholog_one2many	H2BC21	H2BC21
Cporcellus	Diestrus_vs_imp	ENSCPOG00000034164	0.522321	-0.0187592	0.689873	8.38396	18.2151	1.03397	ESF	ortholog_one2one	NUDT2	NUDT2
Cporcellus	Diestrus_vs_imp	ENSCPOG00000034166	0.0558591	0.00692246	0.145543	0.125134	0.679474	0.577913	ESF
Cporcellus	Diestrus_vs_imp	ENSCPOG00000034169	0.077171	-0.0375135	0.184758	23.1497	15.3666	-0.561256	ESF
Cporcellus	Diestrus_vs_imp	ENSCPOG00000034171	0.0284382	-0.0478637	0.0864162	15.2663	14.086	-0.108675	ESF	ortholog_one2one	FAM216A	FAM216A
Cporcellus	Diestrus_vs_imp	ENSCPOG00000034175	0.147834	-0.0229763	0.2965	9.63529	7.76168	-0.27958	ESF	ortholog_one2one	IFNLR1	IFNLR1
Cporcellus	Diestrus_vs_imp	ENSCPOG00000034176	8.94119078887644e-06	0.0789332	9.16768036556646e-05	6.63208	13.5895	0.934779	ESF	ortholog_one2one	GADD45B	GADD45B
Cporcellus	Diestrus_vs_imp	ENSCPOG00000034177	0.140731	-0.108303	0.285903	135.144	154.685	0.193491	ESF	ortholog_one2one	LRAT	LRAT
Cporcellus	Diestrus_vs_imp	ENSCPOG00000034179	0.00330938	0.0313737	0.0152064	14.5155	18.5026	0.329956	ESF	ortholog_one2many	HSPB2-C11orf52	HSPB2-C11orf52
Cporcellus	Diestrus_vs_imp	ENSCPOG00000034181	0.0196714	0.0355737	0.0645446	3.62888	4.86085	0.340448	ESF	ortholog_one2one	MFAP3L	MFAP3L
Cporcellus	Diestrus_vs_imp	ENSCPOG00000034182	0.412002	0.0139153	0.589899	3.62888	2.11682	-0.570586	ESF	ortholog_one2one	TGFB3	TGFB3
Cporcellus	Diestrus_vs_imp	ENSCPOG00000034184	0.4577	-0.0103945	0.632649	7.13262	11.3681	0.604834	ESF
Cporcellus	Diestrus_vs_imp	ENSCPOG00000034185	0.000336326	0.170068	0.0022144	58.3123	102.627	0.804993	ESF	ortholog_one2one	HPCAL1	HPCAL1
Cporcellus	Diestrus_vs_imp	ENSCPOG00000034186	0.660065	0.0234438	0.810686	29.2813	37.6324	0.351385	ESF	ortholog_one2one	STARD7	STARD7
Cporcellus	Diestrus_vs_imp	ENSCPOG00000034187	0.828692	0.000717748	0.932412	1.37647	1.30668	-0.0430022	ESF
Cporcellus	Diestrus_vs_imp	ENSCPOG00000034190	0.769901	-0.000374881	0.894735	0.250267	0.182935	-0.0798655	ESF	ortholog_one2one	ODF3L1	ODF3L1
Cporcellus	Diestrus_vs_imp	ENSCPOG00000034191	1.375383050126134e-05	-0.000124382	0.000134517	0.250267	0.104534	-0.178798	ESF	ortholog_one2one	WFIKKN2	WFIKKN2
Cporcellus	Diestrus_vs_imp	ENSCPOG00000034192	0.000970399	0.0237312	0.00546952	1.00107	1.82935	0.499701	ESF	ortholog_one2one	GJB2	GJB2
Cporcellus	Diestrus_vs_imp	ENSCPOG00000034195	0.0679295	0.0195316	0.168382	4.88021	6.74247	0.396926	ESF			ZNF709
Cporcellus	Diestrus_vs_imp	ENSCPOG00000034197	0.264926	-0.00340789	0.443423	0.625668	0.444271	-0.170691	ESF	ortholog_one2one	IQCC	IQCC
Cporcellus	Diestrus_vs_imp	ENSCPOG00000034200	0.171978	-0.0543215	0.330524	33.0353	25.9768	-0.335312	ESF	ortholog_one2one	TTL	TTL
Cporcellus	Diestrus_vs_imp	ENSCPOG00000034201	0.000778333	-0.117432	0.00455841	63.9433	37.0052	-0.772984	ESF
Cporcellus	Diestrus_vs_imp	ENSCPOG00000034205	0.361712	0.0316109	0.543675	12.2631	27.2835	1.09254	ESF	ortholog_one2one	CHCHD5	CHCHD5
Cporcellus	Diestrus_vs_imp	ENSCPOG00000034208	0.0775571	-0.0766473	0.185458	50.0535	43.7738	-0.189354	ESF	ortholog_one2one	ZNF205	ZNF205
Cporcellus	Diestrus_vs_imp	ENSCPOG00000034211	0.286199	0.00146024	0.466948	0.125134	0.182935	0.0722747	ESF
Cporcellus	Diestrus_vs_imp	ENSCPOG00000034217	0.747543	0.00152619	0.878271	0.250267	0.705607	0.448049	ESF
Cporcellus	Diestrus_vs_imp	ENSCPOG00000034218	0.527147	-0.0316378	0.694004	71.9519	66.3794	-0.114638	ESF	ortholog_one2one	ZNF740	ZNF740
Cporcellus	Diestrus_vs_imp	ENSCPOG00000034221	0.582539	0.000624565	0.742664	7.63315	4.65178	-0.611182	ESF	ortholog_one2many	ARPC4-TTLL3	TTLL3
Cporcellus	Diestrus_vs_imp	ENSCPOG00000034224	0.924697	-0.00880557	0.994016	16.6428	18.7117	0.159972	ESF	ortholog_one2one	PEX2	PEX2
Cporcellus	Diestrus_vs_imp	ENSCPOG00000034225	0.0186454	0.00723716	0.061989	19.2706	19.2343	-0.00258207	ESF	ortholog_one2one	CCNJL	CCNJL
Cporcellus	Diestrus_vs_imp	ENSCPOG00000034226	0.260133	-0.00236371	0.438105	1.62674	0.731741	-0.601049	ESF
Cporcellus	Diestrus_vs_imp	ENSCPOG00000034227	0.98927	0.000210852	1	0.250267	0.104534	-0.178798	ESF			CES2
Cporcellus	Diestrus_vs_imp	ENSCPOG00000034229	0.534779	0.00808992	0.701407	3.25348	4.12911	0.270067	ESF	ortholog_one2one	SNAPC2	SNAPC2
Cporcellus	Diestrus_vs_imp	ENSCPOG00000034233	0.971793	0.000898261	1	0.750802	0.339737	-0.386066	ESF
Cporcellus	Diestrus_vs_imp	ENSCPOG00000034236	0.0401128	-0.0198643	0.112559	4.12941	1.51575	-1.0278	ESF			EFCAB1
Cporcellus	Diestrus_vs_imp	ENSCPOG00000034237	6.163494712319346e-15	-0.554591	2.3811679138049364e-13	4528.59	2326.99	-0.960295	ESF	ortholog_one2one	IGFBP5	IGFBP5
Cporcellus	Diestrus_vs_imp	ENSCPOG00000034238	2.385718214440438e-10	0.113521	5.337894648138719e-09	6.63208	14.8439	1.05378	ESF	ortholog_one2one	PLAAT3	PLAAT3
Cporcellus	Diestrus_vs_imp	ENSCPOG00000034241	0.138558	-0.00434022	0.282542	0.500535	0.339737	-0.163527	ESF
Cporcellus	Diestrus_vs_imp	ENSCPOG00000034244	0.894707	0.00157402	0.975795	9.63529	7.42195	-0.336634	ESF	ortholog_one2one	ZNF266	ZNF266
Cporcellus	Diestrus_vs_imp	ENSCPOG00000034245	0.000344786	0.189716	0.00226258	78.8342	121.73	0.620413	ESF	ortholog_one2one	TRAM2	TRAM2
Cporcellus	Diestrus_vs_imp	ENSCPOG00000034249	0.860577	0.00596973	0.953401	9.13476	4.46885	-0.890003	ESF	ortholog_one2one	PTGIS	PTGIS
Cporcellus	Diestrus_vs_imp	ENSCPOG00000034251	0.000277906	0.0215938	0.00187837	0.125134	3.47577	1.99204	ESF
Cporcellus	Diestrus_vs_imp	ENSCPOG00000034252	0.0671079	-0.0253839	0.166858	8.50909	5.85393	-0.472376	ESF
Cporcellus	Diestrus_vs_imp	ENSCPOG00000034254	0.00109729	-0.0418904	0.00607486	10.8866	3.00537	-1.56933	ESF
Cporcellus	Diestrus_vs_imp	ENSCPOG00000034257	0.584407	-0.00173657	0.744034	0.750802	0.392004	-0.330852	ESF	ortholog_one2one	ACKR4	ACKR4
Cporcellus	Diestrus_vs_imp	ENSCPOG00000034258	0.13024	-0.00908993	0.270852	1.37647	0.810142	-0.392718	ESF
Cporcellus	Diestrus_vs_imp	ENSCPOG00000034261	0.149832	0.00634554	0.299033	0.375401	0.522672	0.146753	ESF
Cporcellus	Diestrus_vs_imp	ENSCPOG00000034266	0.688846	0.0254615	0.834014	42.9208	38.8084	-0.141833	ESF	ortholog_one2one	NIPA1	NIPA1
Cporcellus	Diestrus_vs_imp	ENSCPOG00000034268	0.0816681	0.00958659	0.192931	0.500535	1.07148	0.465184	ESF	ortholog_one2one	SYNPO	SYNPO
Cporcellus	Diestrus_vs_imp	ENSCPOG00000034273	0.183819	0.0185797	0.34607	17.1433	15.7847	-0.112291	ESF	ortholog_one2many	RBM7	RBM7
Cporcellus	Diestrus_vs_imp	ENSCPOG00000034274	5.411474387033169e-07	0.160323	7.214199642859494e-06	18.0192	37.6847	1.0243	ESF	ortholog_one2one	UBXN8	UBXN8
Cporcellus	Diestrus_vs_imp	ENSCPOG00000034276	0.465273	-0.00100672	0.639588	0.500535	0.522672	0.0211288	ESF	ortholog_one2one	PLEKHD1	PLEKHD1
Cporcellus	Diestrus_vs_imp	ENSCPOG00000034277	0.347466	0.003458	0.530235	0.500535	0.392004	-0.108313	ESF
Cporcellus	Diestrus_vs_imp	ENSCPOG00000034283	0.247696	-0.0058288	0.423528	2.12727	2.56109	0.187416	ESF
Cporcellus	Diestrus_vs_imp	ENSCPOG00000034285	3.256635479095524e-10	0.0912606	7.178301718154862e-09	2.12727	12.2567	2.08374	ESF	ortholog_one2one	ATP1B2	ATP1B2
Cporcellus	Diestrus_vs_imp	ENSCPOG00000034289	0.509478	-0.0121724	0.678506	4.25454	2.27362	-0.682677	ESF
Cporcellus	Diestrus_vs_imp	ENSCPOG00000034296	0.368168	-0.00425903	0.549969	1.00107	0.418138	-0.496773	ESF	ortholog_one2one	CYTIP	CYTIP
Cporcellus	Diestrus_vs_imp	ENSCPOG00000034297	0.519772	0.00191148	0.687905	0.125134	0.28747	0.194442	ESF
Cporcellus	Diestrus_vs_imp	ENSCPOG00000034305	0.502517	0.00220443	0.671959	0.375401	0.156802	-0.249711	ESF
Cporcellus	Diestrus_vs_imp	ENSCPOG00000034306	0.561858	-0.0206007	0.724912	12.8888	8.62409	-0.529196	ESF
Cporcellus	Diestrus_vs_imp	ENSCPOG00000034308	0.211575	0.000583706	0.381017	2.00214	2.9531	0.396993	ESF	ortholog_one2one	TSPAN8	TSPAN8
Cporcellus	Diestrus_vs_imp	ENSCPOG00000034310	0.209745	0.00261517	0.378942	0.250267	0.104534	-0.178798	ESF			MARK3
Cporcellus	Diestrus_vs_imp	ENSCPOG00000034313	0.317235	-0.000976995	0.499659	0.250267	0.209069	-0.0483402	ESF
Cporcellus	Diestrus_vs_imp	ENSCPOG00000034314	1.0366491507723932e-06	0.0752768	1.3038645039022827e-05	2.50267	6.97767	1.18751	ESF	ortholog_one2one	BVES	BVES
Cporcellus	Diestrus_vs_imp	ENSCPOG00000034315	0.323923	-0.0364424	0.506639	24.1508	17.405	-0.450508	ESF	ortholog_one2many	LRRCC1	LRRCC1
Cporcellus	Diestrus_vs_imp	ENSCPOG00000034316	0.249362	0.0303165	0.425477	10.3861	14.6871	0.462305	ESF	ortholog_one2one	SLC35C2	SLC35C2
Cporcellus	Diestrus_vs_imp	ENSCPOG00000034317	2.3265054214563493e-06	0.0611659	2.699352544373784e-05	3.00321	2.61336	-0.147815	ESF	ortholog_one2one	TBX2	TBX2
Cporcellus	Diestrus_vs_imp	ENSCPOG00000034318	0.614782	0.00519148	0.77171	1.1262	1.07148	-0.0376188	ESF	ortholog_one2one	WDR64	WDR64
Cporcellus	Diestrus_vs_imp	ENSCPOG00000034319	0.848307	0.00166665	0.945019	0.250267	0.261336	0.0127162	ESF	ortholog_one2one	KY	KY
Cporcellus	Diestrus_vs_imp	ENSCPOG00000034320	0.311281	-0.00725759	0.493845	1.37647	0.496539	-0.667191	ESF
Cporcellus	Diestrus_vs_imp	ENSCPOG00000034322	0.0662066	-0.106907	0.165238	313.71	264.577	-0.244895	ESF	ortholog_one2one	ACBD6	ACBD6
Cporcellus	Diestrus_vs_imp	ENSCPOG00000034326	5.132812659912691e-07	-0.307136	6.888876674683122e-06	376.527	250.674	-0.585027	ESF	ortholog_one2one	BMERB1	BMERB1
Cporcellus	Diestrus_vs_imp	ENSCPOG00000034329	0.0624138	0.0282698	0.157964	4.12941	8.04915	0.818989	ESF	ortholog_one2one	C2orf50	C2orf50
Cporcellus	Diestrus_vs_imp	ENSCPOG00000034331	0.294605	0.00254594	0.47604	43.1711	50.0197	0.207952	ESF	ortholog_one2one	TAF7	TAF7
Cporcellus	Diestrus_vs_imp	ENSCPOG00000034335	0.54141	-0.00616946	0.706877	1.25134	2.14296	0.48134	ESF
Cporcellus	Diestrus_vs_imp	ENSCPOG00000034336	4.3368041683408874e-44	-0.697973	1.0437632734885298e-41	1054.38	432.694	-1.28301	ESF	ortholog_one2one	RAMP2	RAMP2
Cporcellus	Diestrus_vs_imp	ENSCPOG00000034337	0.000696549	-0.140957	0.00415179	67.6973	51.1435	-0.397767	ESF	ortholog_one2one	CARNMT1	CARNMT1
Cporcellus	Diestrus_vs_imp	ENSCPOG00000034338	0.694741	-0.000263889	0.838474	0.125134	0.104534	-0.026658	ESF	ortholog_one2one	C13orf42	C13orf42
Cporcellus	Diestrus_vs_imp	ENSCPOG00000034339	0.428558	0.00483783	0.606004	1.877	1.67255	-0.10635	ESF
Cporcellus	Diestrus_vs_imp	ENSCPOG00000034340	0.277184	-0.0239736	0.457266	9.51016	7.73555	-0.266814	ESF	ortholog_one2many	CBR1	CBR1
Cporcellus	Diestrus_vs_imp	ENSCPOG00000034343	0.0157437	0.0470008	0.0543192	6.38182	9.85237	0.555962	ESF	ortholog_one2one	CRTC1	CRTC1
Cporcellus	Diestrus_vs_imp	ENSCPOG00000034344	0.637418	0.0198883	0.790944	24.5262	30.0275	0.28157	ESF	ortholog_one2one	EXOSC9	EXOSC9
Cporcellus	Diestrus_vs_imp	ENSCPOG00000034348	0.000145074	0.0721897	0.00107612	3.87914	20.1751	2.11767	ESF	ortholog_one2one	STARD4	STARD4
Cporcellus	Diestrus_vs_imp	ENSCPOG00000034349	0.000107361	0.0518061	0.000820647	1.00107	41.2127	4.39883	ESF	ortholog_one2one	CKS2	CKS2
Cporcellus	Diestrus_vs_imp	ENSCPOG00000034351	0.333294	-0.0318418	0.515901	33.1604	14.9223	-1.10128	ESF	ortholog_one2one	STC1	STC1
Cporcellus	Diestrus_vs_imp	ENSCPOG00000034352	0.000130021	0.0466463	0.000974197	1.25134	4.59952	1.31452	ESF	ortholog_one2one	TMCC3	TMCC3
Cporcellus	Diestrus_vs_imp	ENSCPOG00000034353	9.533821410245706e-06	0.141007	9.702706246655774e-05	91.2224	161.375	0.81614	ESF	ortholog_one2one	UQCC2	UQCC2
Cporcellus	Diestrus_vs_imp	ENSCPOG00000034355	6.74671608658716e-05	-0.134395	0.000546426	54.8085	10.2444	-2.31128	ESF
Cporcellus	Diestrus_vs_imp	ENSCPOG00000034356	0.000168466	0.121623	0.00122116	178.19	177.317	-0.00705226	ESF	ortholog_one2one	LUC7L3	LUC7L3
Cporcellus	Diestrus_vs_imp	ENSCPOG00000034357	0.185631	-0.0018822	0.348744	0.375401	0.209069	-0.185956	ESF
Cporcellus	Diestrus_vs_imp	ENSCPOG00000034360	0.105478	0.0549934	0.232985	33.2856	37.6324	0.17221	ESF	ortholog_one2one	FOXN2	FOXN2
Cporcellus	Diestrus_vs_imp	ENSCPOG00000034361	0.230295	-0.0029891	0.403122	0.625668	0.392004	-0.223869	ESF	ortholog_one2one	SCG5	SCG5
Cporcellus	Diestrus_vs_imp	ENSCPOG00000034363	0.00326534	0.120978	0.0150545	35.7882	68.3655	0.914975	ESF
Cporcellus	Diestrus_vs_imp	ENSCPOG00000034365	0.597901	0.0176234	0.756347	10.6364	8.10142	-0.354477	ESF	ortholog_one2one	NMNAT3	NMNAT3
Cporcellus	Diestrus_vs_imp	ENSCPOG00000034370	0.00601178	0.104416	0.0249288	33.661	41.7615	0.303001	ESF
Cporcellus	Diestrus_vs_imp	ENSCPOG00000034371	1.332172836584829e-18	0.297278	6.897092505690641e-17	23.7754	22.9192	-0.0507404	ESF	ortholog_one2one	CD74	CD74
Cporcellus	Diestrus_vs_imp	ENSCPOG00000034374	0.254681	-0.031015	0.431167	130.014	123.142	-0.0777333	ESF	ortholog_one2many	NDUFS4	NDUFS4
Cporcellus	Diestrus_vs_imp	ENSCPOG00000034375	0.328955	0.0178736	0.511543	6.38182	9.61717	0.524351	ESF	ortholog_one2one	NUDT16L1	NUDT16L1
Cporcellus	Diestrus_vs_imp	ENSCPOG00000034377	0.137619	-0.0928473	0.28111	119.503	93.5845	-0.34939	ESF	ortholog_one2one	PRMT3	PRMT3
Cporcellus	Diestrus_vs_imp	ENSCPOG00000034379	0.032006	0.0873907	0.0949034	32.1594	37.7108	0.22332	ESF	ortholog_one2one	B3GNT2	B3GNT2
Cporcellus	Diestrus_vs_imp	ENSCPOG00000034380	0.510188	-0.000414338	0.679209	0.125134	0.235202	0.134651	ESF
Cporcellus	Diestrus_vs_imp	ENSCPOG00000034381	0.528755	0.0511865	0.695401	1551.28	1734.93	0.16132	ESF
Cporcellus	Diestrus_vs_imp	ENSCPOG00000034382	9.184505523304549e-05	0.0349563	0.000715869	1.00107	4.62565	1.49125	ESF	ortholog_one2one	USP43	USP43
Cporcellus	Diestrus_vs_imp	ENSCPOG00000034384	0.658299	0.00153465	0.809019	0.500535	0.601073	0.0935625	ESF
Cporcellus	Diestrus_vs_imp	ENSCPOG00000034388	0.0856328	-0.00847163	0.199632	15.3914	12.0999	-0.323391	ESF	ortholog_one2one	UBIAD1	UBIAD1
Cporcellus	Diestrus_vs_imp	ENSCPOG00000034389	0.202526	0.0114417	0.369796	10.7615	10.1398	-0.0783428	ESF
Cporcellus	Diestrus_vs_imp	ENSCPOG00000034395	0.000235821	0.0418953	0.00162979	7.88342	7.02994	-0.145726	ESF	ortholog_one2one	LZTS3	LZTS3
Cporcellus	Diestrus_vs_imp	ENSCPOG00000034397	0.582772	-0.0209015	0.742749	21.7733	16.9868	-0.340398	ESF	ortholog_one2one	NHLRC3	NHLRC3
Cporcellus	Diestrus_vs_imp	ENSCPOG00000034398	0.40899	0.0026268	0.587096	6.13155	7.36968	0.230957	ESF	ortholog_one2one	AIFM2	AIFM2
Cporcellus	Diestrus_vs_imp	ENSCPOG00000034402	0.291782	-0.0164872	0.47311	9.76043	7.21288	-0.389776	ESF
Cporcellus	Diestrus_vs_imp	ENSCPOG00000034404	0.974553	0.00144127	1	2.25241	1.96002	-0.1359	ESF	ortholog_one2one	C15orf65	C15orf65
Cporcellus	Diestrus_vs_imp	ENSCPOG00000034406	0.694009	-0.0183046	0.838028	36.7893	50.9083	0.457987	ESF
Cporcellus	Diestrus_vs_imp	ENSCPOG00000034409	0.046219	-0.0107904	0.125616	1.37647	0.470405	-0.692607	ESF
Cporcellus	Diestrus_vs_imp	ENSCPOG00000034414	0.0182919	-0.0268615	0.0610987	4.62995	0.94081	-1.53646	ESF
Cporcellus	Diestrus_vs_imp	ENSCPOG00000034416	0.0175823	0.0609847	0.0591948	11.5123	11.8124	0.0341932	ESF	ortholog_one2one	PFN2	PFN2
Cporcellus	Diestrus_vs_imp	ENSCPOG00000034417	0.795241	-0.0024945	0.909826	1.00107	0.810142	-0.144668	ESF	ortholog_one2one	OTOR	OTOR
Cporcellus	Diestrus_vs_imp	ENSCPOG00000034420	0.854017	-0.00274108	0.948634	1.1262	1.01921	-0.0744878	ESF
Cporcellus	Diestrus_vs_imp	ENSCPOG00000034422	0.0248483	0.0108208	0.0775991	0.250267	0.339737	0.0997131	ESF	ortholog_one2one	TMEM215	TMEM215
Cporcellus	Diestrus_vs_imp	ENSCPOG00000034423	0.0911491	0.0243306	0.209035	7.63315	10.2966	0.387935	ESF	ortholog_one2one	UBALD1	UBALD1
Cporcellus	Diestrus_vs_imp	ENSCPOG00000034425	0.0616125	0.0578798	0.156536	28.2802	28.2243	-0.00275737	ESF	ortholog_one2one	UBTD2	UBTD2
Cporcellus	Diestrus_vs_imp	ENSCPOG00000034429	0.369017	0.02362	0.550822	6.38182	5.14832	-0.263783	ESF	ortholog_one2one	BAMBI	BAMBI
Cporcellus	Diestrus_vs_imp	ENSCPOG00000034430	0.324916	-0.0100186	0.50761	46.9251	40.9252	-0.192963	ESF	ortholog_one2one	PCGF3	PCGF3
Cporcellus	Diestrus_vs_imp	ENSCPOG00000034432	0.00218161	-0.0599594	0.0107422	17.2684	9.8001	-0.758309	ESF
Cporcellus	Diestrus_vs_imp	ENSCPOG00000034434	0.109238	-0.00868429	0.239304	1.37647	0.392004	-0.771657	ESF
Cporcellus	Diestrus_vs_imp	ENSCPOG00000034435	0.0727084	0.058275	0.177029	23.9005	33.9737	0.490094	ESF	ortholog_one2one	CBX1	CBX1
Cporcellus	Diestrus_vs_imp	ENSCPOG00000034436	0.00131641	0.161324	0.00706184	69.5743	125.102	0.837371	ESF
Cporcellus	Diestrus_vs_imp	ENSCPOG00000034437	2.339183406615976e-31	0.535127	2.9546706717610304e-29	202.842	461.389	1.18166	ESF	ortholog_one2one	PPIB	PPIB
Cporcellus	Diestrus_vs_imp	ENSCPOG00000034439	0.0353445	-0.110429	0.102322	94.4759	69.1495	-0.444703	ESF	ortholog_one2one	NSUN3	NSUN3
Cporcellus	Diestrus_vs_imp	ENSCPOG00000034441	0.381226	-0.00285799	0.562451	1.75187	0.862409	-0.563243	ESF
Cporcellus	Diestrus_vs_imp	ENSCPOG00000034443	0.586856	0.0112128	0.746138	3.12834	2.69176	-0.161253	ESF	ortholog_one2one	PRSS53	PRSS53
Cporcellus	Diestrus_vs_imp	ENSCPOG00000034445	0.00175123	0.100087	0.00892658	21.3979	34.6793	0.671727	ESF	ortholog_one2one	LAGE3	LAGE3
Cporcellus	Diestrus_vs_imp	ENSCPOG00000034447	0.062819	-0.00260096	0.158696	0.625668	0.313603	-0.307503	ESF
Cporcellus	Diestrus_vs_imp	ENSCPOG00000034448	5.073748102633202e-06	0.0188175	5.5268167405441783e-05	0.875936	5.04379	1.68784	ESF	ortholog_one2one	CX3CL1	CX3CL1
Cporcellus	Diestrus_vs_imp	ENSCPOG00000034449	0.0226995	0.0261616	0.0721798	15.892	12.1783	-0.358178	ESF	ortholog_one2one	GID4	GID4
Cporcellus	Diestrus_vs_imp	ENSCPOG00000034452	0.31486	-0.0206507	0.497263	7.75829	5.35739	-0.462214	ESF	ortholog_one2one	IRF7	IRF7
Cporcellus	Diestrus_vs_imp	ENSCPOG00000034454	0.286576	0.0270023	0.467391	7.00748	10.1398	0.476307	ESF	ortholog_one2one	GEMIN6	GEMIN6
Cporcellus	Diestrus_vs_imp	ENSCPOG00000034455	0.0224768	0.0047817	0.0716398	0.375401	0.65334	0.265531	ESF
Cporcellus	Diestrus_vs_imp	ENSCPOG00000034457	0.568073	0.00451126	0.730219	0.500535	0.470405	-0.0292631	ESF	ortholog_one2one	PPM1N	PPM1N
Cporcellus	Diestrus_vs_imp	ENSCPOG00000034459	0.71969	5.954285780246917e-05	0.857599	0.250267	0.209069	-0.0483402	ESF
Cporcellus	Diestrus_vs_imp	ENSCPOG00000034460	0.0164811	0.00218372	0.0562745	0.125134	0.182935	0.0722747	ESF
Cporcellus	Diestrus_vs_imp	ENSCPOG00000034462	9.986128678470801e-05	0.144715	0.000771596	53.5572	39.514	-0.429349	ESF	ortholog_one2one	PMEPA1	PMEPA1
Cporcellus	Diestrus_vs_imp	ENSCPOG00000034464	0.127682	-0.0804236	0.267353	418.447	395.297	-0.0819064	ESF	ortholog_one2one	NR2F2	NR2F2
Cporcellus	Diestrus_vs_imp	ENSCPOG00000034465	0.797354	0.0132942	0.911188	31.2834	29.5048	-0.0817548	ESF	ortholog_one2one	VPS37B	VPS37B
Cporcellus	Diestrus_vs_imp	ENSCPOG00000034466	0.00188665	0.108278	0.00949189	90.9722	70.4301	-0.364666	ESF	ortholog_one2one	RNMT	RNMT
Cporcellus	Diestrus_vs_imp	ENSCPOG00000034472	0.016919	0.03253	0.0574066	3.75401	7.21288	0.788743	ESF	ortholog_one2one	CADM4	CADM4
Cporcellus	Diestrus_vs_imp	ENSCPOG00000034474	0.728639	-0.00229598	0.86394	8.50909	6.92541	-0.262822	ESF	ortholog_one2one	ZNF526	ZNF526
Cporcellus	Diestrus_vs_imp	ENSCPOG00000034476	0.00332403	-0.0904027	0.0152501	31.6588	23.7816	-0.398204	ESF	ortholog_one2one	MTMR9	MTMR9
Cporcellus	Diestrus_vs_imp	ENSCPOG00000034478	0.0240489	0.0346502	0.0754732	3.00321	6.35047	0.876679	ESF	ortholog_one2one	TPRN	TPRN
Cporcellus	Diestrus_vs_imp	ENSCPOG00000034479	0.877472	-0.0183818	0.963847	42.4203	51.6661	0.278506	ESF	ortholog_one2one	PYURF	PYURF
Cporcellus	Diestrus_vs_imp	ENSCPOG00000034480	0.000536501	-0.00886884	0.00331774	0.750802	0.182935	-0.565645	ESF
Cporcellus	Diestrus_vs_imp	ENSCPOG00000034481	0.00543079	0.0100583	0.0229417	0.875936	1.80322	0.579474	ESF
Cporcellus	Diestrus_vs_imp	ENSCPOG00000034482	0.0199653	-0.0455291	0.0653765	1009.33	807.738	-0.32108	ESF	ortholog_one2one	UBE2E2	UBE2E2
Cporcellus	Diestrus_vs_imp	ENSCPOG00000034485	0.483152	-0.00724949	0.654617	3.50374	2.11682	-0.531048	ESF	ortholog_one2one	TRIM56	TRIM56
Cporcellus	Diestrus_vs_imp	ENSCPOG00000034488	0.00131573	0.0169741	0.00706099	0.125134	0.731741	0.622127	ESF	ortholog_one2one	FGF11	FGF11
Cporcellus	Diestrus_vs_imp	ENSCPOG00000034489	0.120196	-0.0974451	0.255613	354.379	283.68	-0.320014	ESF	ortholog_one2one	CDKAL1	CDKAL1
Cporcellus	Diestrus_vs_imp	ENSCPOG00000034494	0.59929	0.00107322	0.757513	28.0299	43.3818	0.612426	ESF	ortholog_one2one	RILPL2	RILPL2
Cporcellus	Diestrus_vs_imp	ENSCPOG00000034498	0.117165	-0.00231766	0.251258	0.375401	0.235202	-0.155105	ESF
Cporcellus	Diestrus_vs_imp	ENSCPOG00000034499	0.768778	0.000106472	0.893671	0.375401	0.28747	-0.0953138	ESF
Cporcellus	Diestrus_vs_imp	ENSCPOG00000034500	0.0500529	0.0125541	0.133509	0.125134	2.48269	1.63011	ESF			TRAC
Cporcellus	Diestrus_vs_imp	ENSCPOG00000034501	0.35928	0.00459253	0.541345	0.750802	0.731741	-0.0157927	ESF
Cporcellus	Diestrus_vs_imp	ENSCPOG00000034503	0.573343	0.0170079	0.734568	8.50909	10.8193	0.313767	ESF	ortholog_one2one	CREB3L4	CREB3L4
Cporcellus	Diestrus_vs_imp	ENSCPOG00000034504	0.731204	0.00538526	0.865582	2.00214	1.01921	-0.572199	ESF			TMPRSS11D
Cporcellus	Diestrus_vs_imp	ENSCPOG00000034506	0.54691	0.0482795	0.712075	100.858	101.79	0.0131502	ESF	ortholog_one2one	C7orf50	C7orf50
Cporcellus	Diestrus_vs_imp	ENSCPOG00000034511	0.01211	-0.00197485	0.0441423	0.250267	0.705607	0.448049	ESF	ortholog_one2one	C16orf74	C16orf74
Cporcellus	Diestrus_vs_imp	ENSCPOG00000034513	0.259588	0.0720361	0.437395	87.7187	81.0403	-0.112905	ESF	ortholog_one2one	DNAJB14	DNAJB14
Cporcellus	Diestrus_vs_imp	ENSCPOG00000034517	0.00292187	-0.0598968	0.0137088	15.1412	4.15524	-1.64663	ESF			MLIP
Cporcellus	Diestrus_vs_imp	ENSCPOG00000034518	0.997321	0.00454263	1	126.385	142.428	0.171133	ESF			LCORL
Cporcellus	Diestrus_vs_imp	ENSCPOG00000034520	8.661123277324412e-06	0.0553478	8.921608187920634e-05	5.00535	15.053	1.41852	ESF	ortholog_one2one	RAB27B	RAB27B
Cporcellus	Diestrus_vs_imp	ENSCPOG00000034522	0.279164	-0.00116527	0.459138	4.75508	4.59952	-0.0395338	ESF
Cporcellus	Diestrus_vs_imp	ENSCPOG00000034523	0.827528	-0.0166138	0.931565	31.2834	21.0898	-0.547411	ESF
Cporcellus	Diestrus_vs_imp	ENSCPOG00000034524	1.0675311938099138e-05	0.223051	0.000107414	94.3508	119.849	0.341886	ESF	ortholog_one2one	GALNT1	GALNT1
Cporcellus	Diestrus_vs_imp	ENSCPOG00000034527	0.329497	-0.00189122	0.512117	0.250267	0.104534	-0.178798	ESF
Cporcellus	Diestrus_vs_imp	ENSCPOG00000034529	0.0428421	0.0116742	0.118481	0.500535	1.20215	0.553434	ESF	ortholog_one2one	TMIE	TMIE
Cporcellus	Diestrus_vs_imp	ENSCPOG00000034531	7.0822981162064965e-12	-0.334104	1.9405496838405798e-10	311.082	161.689	-0.939813	ESF	ortholog_one2one	ROR1	ROR1
Cporcellus	Diestrus_vs_imp	ENSCPOG00000034532	0.145117	-0.00629762	0.292039	0.875936	0.0784008	-0.798717	ESF
Cporcellus	Diestrus_vs_imp	ENSCPOG00000034538	0.000396749	0.030937	0.00254818	0.750802	12.2305	2.91778	ESF
Cporcellus	Diestrus_vs_imp	ENSCPOG00000034539	0.366654	0.0606919	0.54879	76.7069	64.8375	-0.239134	ESF	ortholog_one2one	ATAD1	ATAD1
Cporcellus	Diestrus_vs_imp	ENSCPOG00000034540	0.0224797	0.0926828	0.0716398	29.7818	44.7669	0.572226	ESF	ortholog_one2one	SCARA3	SCARA3
Cporcellus	Diestrus_vs_imp	ENSCPOG00000034544	4.306470479615661e-31	-0.290544	5.289533740824477e-29	52.6813	13.5111	-1.88726	ESF	ortholog_one2one	TAGLN3	TAGLN3
Cporcellus	Diestrus_vs_imp	ENSCPOG00000034547	1.1667597430628875e-05	0.0616667	0.000116154	3.62888	5.09605	0.397214	ESF	ortholog_one2one	LZTS1	LZTS1
Cporcellus	Diestrus_vs_imp	ENSCPOG00000034548	0.0529941	-0.00316198	0.139702	0.375401	0.130668	-0.282677	ESF
Cporcellus	Diestrus_vs_imp	ENSCPOG00000034549	0.0109254	-0.0223351	0.0406649	3.87914	2.06456	-0.67095	ESF
Cporcellus	Diestrus_vs_imp	ENSCPOG00000034550	0.00948107	0.0656692	0.0361789	14.7658	19.3127	0.365589	ESF	ortholog_one2one	C1QTNF1	C1QTNF1
Cporcellus	Diestrus_vs_imp	ENSCPOG00000034554	5.824312045063147e-05	0.0012043	0.00048135	0.250267	0.182935	-0.0798655	ESF
Cporcellus	Diestrus_vs_imp	ENSCPOG00000034556	1.9905936378124934e-14	0.17085	7.309788183389795e-13	242.509	191.585	-0.338476	ESF	ortholog_one2one	CD9	CD9
Cporcellus	Diestrus_vs_imp	ENSCPOG00000034557	0.0781131	-0.0392572	0.186412	9.51016	15.0268	0.608704	ESF	ortholog_one2one	CENPU	CENPU
Cporcellus	Diestrus_vs_imp	ENSCPOG00000034559	0.437913	-0.00537752	0.614258	1.00107	0.313603	-0.607241	ESF
Cporcellus	Diestrus_vs_imp	ENSCPOG00000034561	0.265592	0.0289566	0.444024	13.139	22.1613	0.712033	ESF	ortholog_one2one	UTP23	UTP23
Cporcellus	Diestrus_vs_imp	ENSCPOG00000034564	0.581388	-0.0365793	0.741516	100.107	92.4607	-0.11345	ESF	ortholog_one2one	ITGB3BP	ITGB3BP
Cporcellus	Diestrus_vs_imp	ENSCPOG00000034568	0.00381538	-0.137031	0.0171193	109.992	87.3647	-0.328921	ESF	ortholog_one2one	AFF1	AFF1
Cporcellus	Diestrus_vs_imp	ENSCPOG00000034570	0.0161869	0.0680065	0.0554723	177.69	168.928	-0.0725366	ESF	ortholog_one2one	RAB7A	RAB7A
Cporcellus	Diestrus_vs_imp	ENSCPOG00000034573	0.960468	8.873339544393407e-06	1	0.125134	0.365871	0.279724	ESF
Cporcellus	Diestrus_vs_imp	ENSCPOG00000034574	0.46344	0.00770254	0.637585	1.00107	1.72482	0.445389	ESF	ortholog_one2one	PIRT	PIRT
Cporcellus	Diestrus_vs_imp	ENSCPOG00000034575	0.00107406	-0.0705799	0.00596848	19.0203	11.8124	-0.643925	ESF
Cporcellus	Diestrus_vs_imp	ENSCPOG00000034577	0.114728	-0.0955314	0.247627	115.874	98.001	-0.239436	ESF	ortholog_one2one	GKAP1	GKAP1
Cporcellus	Diestrus_vs_imp	ENSCPOG00000034582	0.410974	0.0150936	0.588995	4.62995	5.17445	0.133191	ESF
Cporcellus	Diestrus_vs_imp	ENSCPOG00000034587	0.443534	0.0117204	0.619361	4.37968	4.88698	0.130009	ESF
Cporcellus	Diestrus_vs_imp	ENSCPOG00000034589	0.192611	0.021377	0.357259	92.8492	67.2418	-0.459689	ESF	ortholog_one2one	FAM204A	FAM204A
Cporcellus	Diestrus_vs_imp	ENSCPOG00000034590	0.0521805	0.0105412	0.138027	0.250267	0.966944	0.653719	ESF	ortholog_one2one	CCDC192	CCDC192
Cporcellus	Diestrus_vs_imp	ENSCPOG00000034591	0.0733612	0.0520233	0.178224	414.943	457.025	0.139038	ESF	ortholog_one2one	CALM1	CALM1
Cporcellus	Diestrus_vs_imp	ENSCPOG00000034592	0.675845	0.000127586	0.823761	0.500535	0.862409	0.311693	ESF
Cporcellus	Diestrus_vs_imp	ENSCPOG00000034593	0.013098	-0.00434182	0.0470651	0.625668	0.0522672	-0.627532	ESF	ortholog_one2one	GPER1	GPER1
Cporcellus	Diestrus_vs_imp	ENSCPOG00000034594	5.144306831610684e-05	-0.00118999	0.000431356	0.375401	0.130668	-0.282677	ESF
Cporcellus	Diestrus_vs_imp	ENSCPOG00000034597	0.218972	-0.0071066	0.389885	2.00214	0.94081	-0.629332	ESF	ortholog_one2one	TNFSF13	TNFSF13
Cporcellus	Diestrus_vs_imp	ENSCPOG00000034598	0.485703	0.0156269	0.656681	4.25454	4.18138	-0.02023	ESF	ortholog_one2one	LURAP1	LURAP1
Cporcellus	Diestrus_vs_imp	ENSCPOG00000034600	0.622226	-0.0059447	0.778493	2.25241	0.679474	-0.953498	ESF	ortholog_one2one	TMEM198	TMEM198
Cporcellus	Diestrus_vs_imp	ENSCPOG00000034601	0.0818485	0.0205317	0.193152	11.7626	12.4135	0.0717637	ESF
Cporcellus	Diestrus_vs_imp	ENSCPOG00000034602	0.489487	0.00201124	0.660204	0.375401	0.601073	0.219187	ESF
Cporcellus	Diestrus_vs_imp	ENSCPOG00000034604	0.31745	-0.0063054	0.499659	3.50374	4.65178	0.327582	ESF	ortholog_one2one	RPUSD1	RPUSD1
Cporcellus	Diestrus_vs_imp	ENSCPOG00000034609	0.280663	-0.00020674	0.460702	0.125134	0.130668	0.00707904	ESF
Cporcellus	Diestrus_vs_imp	ENSCPOG00000034610	0.627766	-0.0284522	0.783003	42.2952	35.9076	-0.230289	ESF	ortholog_one2one	ACBD4	ACBD4
Cporcellus	Diestrus_vs_imp	ENSCPOG00000034611	0.860072	0.00560887	0.953144	11.0118	11.1591	0.0175829	ESF	ortholog_one2one	CHCHD4	CHCHD4
Cporcellus	Diestrus_vs_imp	ENSCPOG00000034614	0.00460266	0.00253171	0.0200033	0.125134	0.627207	0.532301	ESF	ortholog_one2one	ASB9	ASB9
Cporcellus	Diestrus_vs_imp	ENSCPOG00000034617	0.0469976	-0.0393028	0.127266	10.8866	4.20751	-1.19067	ESF			ELN
Cporcellus	Diestrus_vs_imp	ENSCPOG00000034622	0.305404	0.00166997	0.488044	0.250267	0.261336	0.0127162	ESF
Cporcellus	Diestrus_vs_imp	ENSCPOG00000034626	0.000389942	0.000115773	0.00250989	0.125134	2.37816	1.58614	ESF	ortholog_one2one	CSRP3	CSRP3
Cporcellus	Diestrus_vs_imp	ENSCPOG00000034631	0.913505	-6.0060565216658305e-05	0.987108	0.250267	0.130668	-0.145061	ESF
Cporcellus	Diestrus_vs_imp	ENSCPOG00000034632	0.124005	0.0599086	0.261481	26.6535	30.7854	0.200903	ESF			FOXJ3
Cporcellus	Diestrus_vs_imp	ENSCPOG00000034635	0.0318599	-0.0931089	0.0945814	372.648	390.358	0.066808	ESF	ortholog_one2one	YWHAE	YWHAE
Cporcellus	Diestrus_vs_imp	ENSCPOG00000034643	0.00431415	0.0207804	0.0189669	2.87807	10.7932	1.60454	ESF	ortholog_one2one	SLC39A3	SLC39A3
Cporcellus	Diestrus_vs_imp	ENSCPOG00000034649	0.039861	-0.0221881	0.111975	11.5123	8.59796	-0.382547	ESF	ortholog_one2one	ZNF180	ZNF180
Cporcellus	Diestrus_vs_imp	ENSCPOG00000034651	3.420952381411173e-23	0.445961	2.4767138988997147e-21	117.751	244.924	1.05028	ESF			ATP5MF
Cporcellus	Diestrus_vs_imp	ENSCPOG00000034652	0.332808	-0.00350932	0.515373	0.750802	0.182935	-0.565645	ESF
Cporcellus	Diestrus_vs_imp	ENSCPOG00000034660	0.569383	-0.043208	0.730915	2881.45	2559.08	-0.171107	ESF	ortholog_one2one	DCN	DCN
Cporcellus	Diestrus_vs_imp	ENSCPOG00000034665	0.000220678	0.134553	0.00154128	19.8963	77.7214	1.91351	ESF	ortholog_one2one	PGAM1	PGAM1
Cporcellus	Diestrus_vs_imp	ENSCPOG00000034668	0.27363	0.0564944	0.453209	37.7904	44.2703	0.222868	ESF	ortholog_one2many	LARP1B	LARP1B
Cporcellus	Diestrus_vs_imp	ENSCPOG00000034670	0.00398835	-0.000330201	0.0177552	0.125134	0.130668	0.00707904	ESF
Cporcellus	Diestrus_vs_imp	ENSCPOG00000034672	0.205231	-0.00366362	0.373159	0.500535	0.444271	-0.0551348	ESF	ortholog_one2one	GLYATL3	GLYATL3
Cporcellus	Diestrus_vs_imp	ENSCPOG00000034673	0.512611	-0.00375299	0.681771	0.625668	0.130668	-0.523857	ESF			TTN
Cporcellus	Diestrus_vs_imp	ENSCPOG00000034676	0.0272533	-0.0856211	0.0836286	63.8182	43.6693	-0.537116	ESF	ortholog_one2one	RIC3	RIC3
Cporcellus	Diestrus_vs_imp	ENSCPOG00000034678	0.306685	-0.048392	0.489545	40.1679	31.2558	-0.351962	ESF	ortholog_one2one	PEX13	PEX13
Cporcellus	Diestrus_vs_imp	ENSCPOG00000034679	0.226395	-0.0373004	0.398546	255.773	210.245	-0.281578	ESF	ortholog_one2one	RTN4	RTN4
Cporcellus	Diestrus_vs_imp	ENSCPOG00000034680	0.00237798	-0.13693	0.0115463	135.395	121.652	-0.153217	ESF	ortholog_one2one	BNIP3L	BNIP3L
Cporcellus	Diestrus_vs_imp	ENSCPOG00000034681	7.764323702404547e-06	-0.00076145	8.091433887643359e-05	0.125134	0.65334	0.555287	ESF
Cporcellus	Diestrus_vs_imp	ENSCPOG00000034683	0.00269983	0.0816975	0.012819	16.893	15.262	-0.137892	ESF	ortholog_one2one	SDC4	SDC4
Cporcellus	Diestrus_vs_imp	ENSCPOG00000034687	1.328948737977942e-31	-0.599464	1.7027753254235356e-29	953.769	595.846	-0.677792	ESF	ortholog_one2one	JAZF1	JAZF1
Cporcellus	Diestrus_vs_imp	ENSCPOG00000034690	1.769599689282995e-06	0.103037	2.103909910956618e-05	11.262	19.6786	0.753941	ESF	ortholog_one2one	TSPAN13	TSPAN13
Cporcellus	Diestrus_vs_imp	ENSCPOG00000034691	0.383362	0.0182817	0.564311	14.8909	21.9261	0.52879	ESF	ortholog_many2many	WASHC1	WASHC1
Cporcellus	Diestrus_vs_imp	ENSCPOG00000034692	0.674482	-0.0178827	0.822607	12.3882	15.053	0.261874	ESF			MAK16
Cporcellus	Diestrus_vs_imp	ENSCPOG00000034695	0.346033	-0.000239611	0.528541	6.00642	9.61717	0.599651	ESF	ortholog_one2one	SAMD14	SAMD14
Cporcellus	Diestrus_vs_imp	ENSCPOG00000034697	0.0133612	-0.0428381	0.0478222	11.3872	5.88006	-0.848352	ESF	ortholog_one2one	HIGD1B	HIGD1B
Cporcellus	Diestrus_vs_imp	ENSCPOG00000034698	0.0119633	-0.0202651	0.0437419	3.50374	1.30668	-0.965306	ESF	ortholog_one2one	CCN5	CCN5
Cporcellus	Diestrus_vs_imp	ENSCPOG00000034700	0.278545	0.00574415	0.458492	1.37647	2.22136	0.438848	ESF	ortholog_one2one	USP27X	USP27X
Cporcellus	Diestrus_vs_imp	ENSCPOG00000034702	8.158273176906142e-06	-0.230801	8.457234081556932e-05	140.275	98.6282	-0.503878	ESF	ortholog_one2one	PIP4P2	PIP4P2
Cporcellus	Diestrus_vs_imp	ENSCPOG00000034703	0.278003	-0.000626605	0.457769	2.62781	2.14296	-0.206976	ESF	ortholog_one2one	B4GALT7	B4GALT7
Cporcellus	Diestrus_vs_imp	ENSCPOG00000034706	0.00048285	0.0582329	0.00302376	36.2888	38.8084	0.0943324	ESF	ortholog_one2one	C5orf22	C5orf22
Cporcellus	Diestrus_vs_imp	ENSCPOG00000034707	0.24801	-0.0126621	0.423825	4.88021	3.31897	-0.445182	ESF	ortholog_one2one	ZNF646	ZNF646
Cporcellus	Diestrus_vs_imp	ENSCPOG00000034710	7.1004794886144955e-09	0.0448153	1.274793746897421e-07	0.250267	10.7932	3.23764	ESF	ortholog_one2one	NES	NES
Cporcellus	Diestrus_vs_imp	ENSCPOG00000034711	0.1286	0.066137	0.268724	34.5369	35.5678	0.0412581	ESF	ortholog_one2one	RNF185	RNF185
Cporcellus	Diestrus_vs_imp	ENSCPOG00000034717	0.0079661	0.0336148	0.0312778	3.75401	7.91848	0.907654	ESF	ortholog_one2one	SPATA2	SPATA2
Cporcellus	Diestrus_vs_imp	ENSCPOG00000034718	0.706281	-0.00128918	0.846777	0.250267	0.0784008	-0.213343	ESF	ortholog_one2many	ATL2	ATL2
Cporcellus	Diestrus_vs_imp	ENSCPOG00000034721	0.572309	-0.00336599	0.733718	6.13155	18.2413	1.43192	ESF	ortholog_one2one	TMEM134	TMEM134
Cporcellus	Diestrus_vs_imp	ENSCPOG00000034722	0.0121682	-0.014758	0.0443001	2.00214	0.65334	-0.860607	ESF			LDLRAD2
Cporcellus	Diestrus_vs_imp	ENSCPOG00000034723	0.00243387	-0.0051726	0.0117792	2.25241	1.09761	-0.63276	ESF
Cporcellus	Diestrus_vs_imp	ENSCPOG00000034730	1.7377032183862234e-06	-0.227366	2.073318818065006e-05	130.014	96.8773	-0.420674	ESF	ortholog_one2one	TNRC18	TNRC18
Cporcellus	Diestrus_vs_imp	ENSCPOG00000034731	0.46574	-0.00227742	0.640034	0.375401	0.418138	0.0441454	ESF	ortholog_one2many	CES2	CES2
Cporcellus	Diestrus_vs_imp	ENSCPOG00000034735	0.159147	0.0326119	0.312297	9.25989	7.73555	-0.232045	ESF	ortholog_one2many	CPOX	CPOX
Cporcellus	Diestrus_vs_imp	ENSCPOG00000034738	0.000281166	0.0452311	0.00189752	2.00214	11.5772	2.06675	ESF
Cporcellus	Diestrus_vs_imp	ENSCPOG00000034740	0.712676	-0.00146622	0.851577	0.500535	0.182935	-0.343105	ESF			KCNJ3
Cporcellus	Diestrus_vs_imp	ENSCPOG00000034741	0.170597	-0.00933392	0.328753	1.37647	0.888543	-0.331547	ESF	ortholog_one2one	MARCHF10	MARCHF10
Cporcellus	Diestrus_vs_imp	ENSCPOG00000034744	0.518687	-0.0110336	0.686724	7.13262	6.063	-0.203439	ESF
Cporcellus	Diestrus_vs_imp	ENSCPOG00000034745	0.941221	-0.0127931	1	68.323	61.9367	-0.139433	ESF	ortholog_one2one	C18orf32	C18orf32
Cporcellus	Diestrus_vs_imp	ENSCPOG00000034754	0.407264	0.0009554	0.586019	0.125134	0.470405	0.386117	ESF	ortholog_one2one	TLCD2	TLCD2
Cporcellus	Diestrus_vs_imp	ENSCPOG00000034757	0.00651644	0.135282	0.0265639	44.7978	82.3209	0.863398	ESF	ortholog_one2one	SERF1A	SERF1A
Cporcellus	Diestrus_vs_imp	ENSCPOG00000034758	0.000916893	-0.0697641	0.00521461	28.7807	28.2766	-0.0246334	ESF			ZNF709
Cporcellus	Diestrus_vs_imp	ENSCPOG00000034766	0.0144874	-0.121245	0.0508918	275.044	212.388	-0.371419	ESF	ortholog_one2one	ARID4B	ARID4B
Cporcellus	Diestrus_vs_imp	ENSCPOG00000034767	1.8297793333092336e-17	0.388348	8.760314496300389e-16	114.622	201.438	0.808058	ESF	ortholog_one2one	ATOX1	ATOX1
Cporcellus	Diestrus_vs_imp	ENSCPOG00000034768	0.00344637	-0.0748941	0.0156942	25.0267	15.654	-0.644123	ESF			YPEL1
Cporcellus	Diestrus_vs_imp	ENSCPOG00000034769	0.00359717	-0.0560405	0.0162934	27.9048	20.7501	-0.410288	ESF	ortholog_one2one	TMEM64	TMEM64
Cporcellus	Diestrus_vs_imp	ENSCPOG00000034772	0.00493276	-0.110499	0.0212153	44.923	34.9406	-0.3536	ESF	ortholog_one2one	SNUPN	SNUPN
Cporcellus	Diestrus_vs_imp	ENSCPOG00000034773	0.557942	0.000873395	0.72151	1.877	1.54188	-0.17867	ESF	ortholog_one2one	PTGIR	PTGIR
Cporcellus	Diestrus_vs_imp	ENSCPOG00000034775	0.0732815	-0.0884653	0.178104	81.8374	67.869	-0.266428	ESF	ortholog_one2one	PWWP3A	PWWP3A
Cporcellus	Diestrus_vs_imp	ENSCPOG00000034778	0.939184	0.0056013	1	7.13262	8.88543	0.281583	ESF	ortholog_one2one	ZNF484	ZNF484
Cporcellus	Diestrus_vs_imp	ENSCPOG00000034779	0.0678166	-0.0386977	0.168266	35.2877	41.0559	0.212828	ESF	ortholog_one2one	MRPS22	MRPS22
Cporcellus	Diestrus_vs_imp	ENSCPOG00000034781	0.673979	-0.00322463	0.82231	1.37647	1.77709	0.224751	ESF
Cporcellus	Diestrus_vs_imp	ENSCPOG00000034790	0.00566731	-0.0500588	0.0237494	41.5444	28.355	-0.535364	ESF	ortholog_one2one	GNB4	GNB4
Cporcellus	Diestrus_vs_imp	ENSCPOG00000034791	1.213530957132012e-06	-0.159609	1.5019448468742971e-05	46.2995	23.1282	-0.971101	ESF	ortholog_one2many	ZNF354A	ZNF354A
Cporcellus	Diestrus_vs_imp	ENSCPOG00000034792	0.377913	-0.00135937	0.559487	0.875936	2.40429	0.859745	ESF
Cporcellus	Diestrus_vs_imp	ENSCPOG00000034793	0.982458	-0.000420978	1	2.12727	1.51575	-0.313917	ESF
Cporcellus	Diestrus_vs_imp	ENSCPOG00000034794	3.2100462658661524e-15	-0.25869	1.2847398650578915e-13	64.0684	31.4126	-1.0054	ESF	ortholog_one2one	DEFB123	DEFB123
Cporcellus	Diestrus_vs_imp	ENSCPOG00000034795	0.00222571	-0.1405	0.0109201	100.733	138.038	0.450694	ESF	ortholog_one2one	RGS2	RGS2
Cporcellus	Diestrus_vs_imp	ENSCPOG00000034799	0.0646374	-0.00422219	0.162414	10.0107	11.1591	0.143125	ESF	ortholog_one2one	ZBTB2	ZBTB2
Cporcellus	Diestrus_vs_imp	ENSCPOG00000034801	0.133311	-0.0851565	0.275046	94.1005	145.355	0.621948	ESF	ortholog_one2one	ARL6IP1	ARL6IP1
Cporcellus	Diestrus_vs_imp	ENSCPOG00000034803	0.176958	-0.00503231	0.337398	7.13262	6.2982	-0.156179	ESF	ortholog_one2one	METTL21A	METTL21A
Cporcellus	Diestrus_vs_imp	ENSCPOG00000034805	0.203127	0.0277863	0.370513	61.1904	60.4209	-0.0179612	ESF	ortholog_one2one	GPD1L	GPD1L
Cporcellus	Diestrus_vs_imp	ENSCPOG00000034806	0.294079	0.00628554	0.475578	0.375401	0.392004	0.0173112	ESF
Cporcellus	Diestrus_vs_imp	ENSCPOG00000034808	0.0571225	-0.067075	0.147807	28.6556	32.7977	0.188619	ESF	ortholog_one2one	NFIC	NFIC
Cporcellus	Diestrus_vs_imp	ENSCPOG00000034809	0.579646	0.0239888	0.740036	19.1454	24.0429	0.313949	ESF	ortholog_one2one	ATPAF2	ATPAF2
Cporcellus	Diestrus_vs_imp	ENSCPOG00000034812	0.328866	0.0595407	0.511494	352.877	338.273	-0.0607992	ESF	ortholog_one2one	GNAQ	GNAQ
Cporcellus	Diestrus_vs_imp	ENSCPOG00000034814	0.00016171	0.173094	0.00118083	88.5946	137.437	0.627742	ESF	ortholog_one2one	MDFIC	MDFIC
Cporcellus	Diestrus_vs_imp	ENSCPOG00000034815	0.00027941	0.0715141	0.0018871	12.7636	30.6025	1.19918	ESF	ortholog_one2many	MPHOSPH6	MPHOSPH6
Cporcellus	Diestrus_vs_imp	ENSCPOG00000034818	0.411895	-0.0230769	0.589841	100.482	78.0611	-0.360189	ESF			RAB5B
Cporcellus	Diestrus_vs_imp	ENSCPOG00000034819	0.0770295	0.094076	0.184583	55.9347	64.2103	0.19579	ESF	ortholog_one2one	TIPRL	TIPRL
Cporcellus	Diestrus_vs_imp	ENSCPOG00000034820	0.192298	0.0301469	0.356828	9.38502	9.61717	0.0318944	ESF	ortholog_one2one	DBNDD2	DBNDD2
Cporcellus	Diestrus_vs_imp	ENSCPOG00000034824	0.645936	0.00275487	0.798843	36.7893	46.4917	0.329698	ESF	ortholog_one2many	TIMM10B	ENSP00000491841.1
Cporcellus	Diestrus_vs_imp	ENSCPOG00000034828	0.167124	-0.000562991	0.323846	0.125134	0.156802	0.0400451	ESF	ortholog_one2one	CCR6	CCR6
Cporcellus	Diestrus_vs_imp	ENSCPOG00000034832	0.223374	0.0522544	0.394984	46.1743	50.5947	0.12922	ESF	ortholog_one2one	DAG1	DAG1
Cporcellus	Diestrus_vs_imp	ENSCPOG00000034835	0.0215625	0.00104434	0.0694806	0.875936	0.156802	-0.697469	ESF			ERVK3-1
Cporcellus	Diestrus_vs_imp	ENSCPOG00000034838	3.1776819917407625e-05	0.0279698	0.000281565	0.375401	1.80322	1.02723	ESF
Cporcellus	Diestrus_vs_imp	ENSCPOG00000034839	0.0034213	-0.161355	0.0156039	126.385	96.1717	-0.390587	ESF	ortholog_one2one	UGGT2	UGGT2
Cporcellus	Diestrus_vs_imp	ENSCPOG00000034843	0.566928	-0.00166152	0.728987	0.250267	0.339737	0.0997131	ESF	ortholog_one2one	CXCL10	CXCL10
Cporcellus	Diestrus_vs_imp	ENSCPOG00000034844	0.358189	-0.0140117	0.540642	4.37968	1.30668	-1.2217	ESF
Cporcellus	Diestrus_vs_imp	ENSCPOG00000034846	0.451924	0.0117546	0.627038	27.4043	25.3496	-0.108327	ESF	ortholog_one2one	RAB4A	RAB4A
Cporcellus	Diestrus_vs_imp	ENSCPOG00000034850	0.00499501	0.0544679	0.0214364	119.878	111.329	-0.10582	ESF	ortholog_one2one	CD164	CD164
Cporcellus	Diestrus_vs_imp	ENSCPOG00000034851	3.1038113646615e-61	-0.979151	1.417407189862085e-58	3497.36	1644.64	-1.08803	ESF	ortholog_one2one	IGFBP3	IGFBP3
Cporcellus	Diestrus_vs_imp	ENSCPOG00000034853	0.000187807	0.122669	0.00134223	21.2727	35.5156	0.713234	ESF	ortholog_one2one	MRPL32	MRPL32
Cporcellus	Diestrus_vs_imp	ENSCPOG00000034854	0.208566	-0.012647	0.377228	5.38075	5.95846	0.125043	ESF	ortholog_one2one	MAP3K11	MAP3K11
Cporcellus	Diestrus_vs_imp	ENSCPOG00000034855	0.258218	0.0115908	0.435828	8.50909	11.1591	0.354652	ESF			TYW3
Cporcellus	Diestrus_vs_imp	ENSCPOG00000034857	0.220086	0.000870759	0.391073	0.125134	0.209069	0.1038	ESF	ortholog_one2one	PRSS8	PRSS8
Cporcellus	Diestrus_vs_imp	ENSCPOG00000034859	0.00137614	-0.143428	0.00733194	77.5829	33.3465	-1.19405	ESF	ortholog_one2one	FGF1	FGF1
Cporcellus	Diestrus_vs_imp	ENSCPOG00000034860	0.474457	-0.0366266	0.647641	56.9358	36.6393	-0.622215	ESF	ortholog_one2many	CEP170	CEP170
Cporcellus	Diestrus_vs_imp	ENSCPOG00000034861	0.578929	0.00693659	0.739542	18.2695	29.1128	0.644059	ESF	ortholog_one2one	CINP	CINP
Cporcellus	Diestrus_vs_imp	ENSCPOG00000034863	0.805962	0.00966962	0.91662	25.6524	25.036	-0.0337578	ESF	ortholog_one2many	C8orf76	C8orf76
Cporcellus	Diestrus_vs_imp	ENSCPOG00000034865	0.31883	-0.00175415	0.500782	0.375401	0.0522672	-0.386351	ESF
Cporcellus	Diestrus_vs_imp	ENSCPOG00000034870	0.557747	0.029508	0.721332	21.6481	22.7362	0.0676999	ESF			TIMM8A
Cporcellus	Diestrus_vs_imp	ENSCPOG00000034871	0.0570328	-0.0460863	0.147687	14.3904	20.8285	0.504184	ESF	ortholog_one2one	SYNGR2	SYNGR2
Cporcellus	Diestrus_vs_imp	ENSCPOG00000034872	0.692082	0.0162832	0.836964	17.1433	22.1874	0.353905	ESF	ortholog_one2one	MPND	MPND
Cporcellus	Diestrus_vs_imp	ENSCPOG00000034874	0.773916	-0.00244715	0.896718	0.625668	0.470405	-0.144819	ESF	ortholog_one2one	MISP	MISP
Cporcellus	Diestrus_vs_imp	ENSCPOG00000034875	0.411097	-0.0019385	0.589124	4.37968	10.5057	1.09676	ESF	ortholog_one2one	LIMD2	LIMD2
Cporcellus	Diestrus_vs_imp	ENSCPOG00000034878	0.195737	0.0450496	0.361176	17.3936	18.0322	0.0492394	ESF	ortholog_one2one	C2orf49	C2orf49
Cporcellus	Diestrus_vs_imp	ENSCPOG00000034880	2.3295168578400487e-09	-0.289797	4.5096407867533986e-08	135.895	86.8159	-0.640518	ESF	ortholog_one2one	CEP112	CEP112
Cporcellus	Diestrus_vs_imp	ENSCPOG00000034882	0.104926	-0.00156356	0.23217	0.750802	0.0784008	-0.699122	ESF
Cporcellus	Diestrus_vs_imp	ENSCPOG00000034883	0.384575	-0.00165514	0.565262	9.88556	18.8685	0.868065	ESF	ortholog_one2one	PTGES2	PTGES2
Cporcellus	Diestrus_vs_imp	ENSCPOG00000034885	3.859047619717802e-06	0.152417	4.2929193071314214e-05	20.3968	41.6308	0.994503	ESF	ortholog_one2one	LASP1	LASP1
Cporcellus	Diestrus_vs_imp	ENSCPOG00000034887	0.849157	-0.00748568	0.945455	6.25668	14.3474	1.08061	ESF	ortholog_one2one	STING1	STING1
Cporcellus	Diestrus_vs_imp	ENSCPOG00000034890	0.15148	-0.00909099	0.30147	1.877	1.93389	0.0282457	ESF	ortholog_one2one	OAS2	OAS2
Cporcellus	Diestrus_vs_imp	ENSCPOG00000034899	0.0233493	0.122881	0.0737063	70.2	102.496	0.539626	ESF	ortholog_one2one	PNP	PNP
Cporcellus	Diestrus_vs_imp	ENSCPOG00000034901	0.00193609	-0.150213	0.00971045	90.2214	56.8667	-0.656638	ESF	ortholog_one2one	LEMD3	LEMD3
Cporcellus	Diestrus_vs_imp	ENSCPOG00000034904	0.780885	0.00151625	0.900592	0.375401	0.235202	-0.155105	ESF
Cporcellus	Diestrus_vs_imp	ENSCPOG00000034906	1.0855298415032323e-12	0.326096	3.356473346731349e-11	108.991	166.471	0.606521	ESF	ortholog_one2one	MRAS	MRAS
Cporcellus	Diestrus_vs_imp	ENSCPOG00000034907	5.0293275193748735e-12	0.0349806	1.4128126675089352e-10	3.12834	3.86777	0.2377	ESF	ortholog_one2one	BIRC3	BIRC3
Cporcellus	Diestrus_vs_imp	ENSCPOG00000034909	0.278782	0.03011	0.458714	18.8952	29.8707	0.63382	ESF	ortholog_one2one	SSNA1	SSNA1
Cporcellus	Diestrus_vs_imp	ENSCPOG00000034910	0.240589	-0.0401641	0.415641	41.169	31.8307	-0.361135	ESF	ortholog_one2one	ORC5	ORC5
Cporcellus	Diestrus_vs_imp	ENSCPOG00000034913	0.578484	-0.00599179	0.739082	1.1262	0.574939	-0.432983	ESF	ortholog_one2many	TLR9	ENSP00000417517.1
Cporcellus	Diestrus_vs_imp	ENSCPOG00000034915	7.9222749268884e-05	-0.0706407	0.000629905	12.2631	3.86777	-1.44608	ESF	ortholog_one2one	CDKL1	CDKL1
Cporcellus	Diestrus_vs_imp	ENSCPOG00000034918	0.227992	-0.00671852	0.400447	2.50267	1.69868	-0.3762	ESF			IRGC
Cporcellus	Diestrus_vs_imp	ENSCPOG00000034919	0.149551	-0.00295146	0.298666	12.5134	8.91156	-0.447203	ESF			TRIM7
Cporcellus	Diestrus_vs_imp	ENSCPOG00000034922	4.1491375467042765e-05	-0.0438346	0.000358506	7.63315	2.7179	-1.2154	ESF	ortholog_one2one	MTCP1	MTCP1
Cporcellus	Diestrus_vs_imp	ENSCPOG00000034924	8.212410605065012e-07	0.226848	1.0530095959410213e-05	48.3016	107.017	1.13155	ESF	ortholog_one2many	HIGD2A	HIGD2A
Cporcellus	Diestrus_vs_imp	ENSCPOG00000034925	0.839531	-0.00259128	0.939553	1.37647	0.94081	-0.292161	ESF
Cporcellus	Diestrus_vs_imp	ENSCPOG00000034927	0.0302188	-0.00367117	0.0907582	0.375401	0.313603	-0.0663226	ESF	ortholog_one2many	USP42	USP42
Cporcellus	Diestrus_vs_imp	ENSCPOG00000034932	4.936979008038307e-11	0.237467	1.2044876182624964e-09	152.037	150.294	-0.0165258	ESF	ortholog_one2one	HOXD3	HOXD3
Cporcellus	Diestrus_vs_imp	ENSCPOG00000034933	0.18586	0.0233226	0.348953	9.63529	15.9415	0.671702	ESF	ortholog_one2one	RIOX2	RIOX2
Cporcellus	Diestrus_vs_imp	ENSCPOG00000034939	0.182274	-0.0339498	0.344253	18.6449	20.9069	0.157229	ESF	ortholog_one2one	LRRC20	LRRC20
Cporcellus	Diestrus_vs_imp	ENSCPOG00000034941	0.628893	-0.0106996	0.78397	5.75615	9.06836	0.575556	ESF	ortholog_one2one	SLC16A14	SLC16A14
Cporcellus	Diestrus_vs_imp	ENSCPOG00000034946	0.308801	1.158277394377294e-05	0.49127	0.250267	0.209069	-0.0483402	ESF
Cporcellus	Diestrus_vs_imp	ENSCPOG00000034947	5.044214374016283e-06	0.0879807	5.498008445607711e-05	6.88235	15.2359	1.04249	ESF	ortholog_one2one	ATF3	ATF3
Cporcellus	Diestrus_vs_imp	ENSCPOG00000034949	0.459229	-0.00358876	0.633824	0.625668	0.392004	-0.223869	ESF	ortholog_one2one	CELSR3	CELSR3
Cporcellus	Diestrus_vs_imp	ENSCPOG00000034951	2.2125787355980786e-07	-0.244643	3.167687080466381e-06	121.255	40.1412	-1.57123	ESF
Cporcellus	Diestrus_vs_imp	ENSCPOG00000034956	5.216980418707654e-09	0.144573	9.568941427104359e-08	16.1422	18.0322	0.150886	ESF	ortholog_one2one	SCN2B	SCN2B
Cporcellus	Diestrus_vs_imp	ENSCPOG00000034959	0.171019	0.00110611	0.3293	0.750802	0.993077	0.186982	ESF	ortholog_one2one	HOXA2	HOXA2
Cporcellus	Diestrus_vs_imp	ENSCPOG00000034968	0.00071219	-0.1615	0.00422944	83.2139	99.6997	0.25793	ESF	ortholog_one2many	LDHB	LDHB
Cporcellus	Diestrus_vs_imp	ENSCPOG00000034970	1.0938784426335933e-14	0.165562	4.136300438068853e-13	5.75615	28.4595	2.12446	ESF
Cporcellus	Diestrus_vs_imp	ENSCPOG00000034972	4.762497247995799e-05	0.0743374	0.000403905	6.00642	8.85929	0.492808	ESF	ortholog_one2one	LOXL1	LOXL1
Cporcellus	Diestrus_vs_imp	ENSCPOG00000034974	0.0551825	0.125941	0.14419	2144.67	2423.97	0.176542	ESF	ortholog_one2many	RPL24	RPL24
Cporcellus	Diestrus_vs_imp	ENSCPOG00000034975	0.984947	0.000932293	1	0.875936	0.836275	-0.0308278	ESF
Cporcellus	Diestrus_vs_imp	ENSCPOG00000034976	0.862932	9.803128972785073e-05	0.954526	6.63208	6.87314	0.044862	ESF	ortholog_one2one	RSAD1	RSAD1
Cporcellus	Diestrus_vs_imp	ENSCPOG00000034978	3.316250967226438e-10	-0.251015	7.2916579909015875e-09	91.3476	34.6009	-1.37516	ESF	ortholog_one2one	C4orf33	C4orf33
Cporcellus	Diestrus_vs_imp	ENSCPOG00000034983	0.322659	0.0214898	0.505192	32.1594	25.3757	-0.330204	ESF	ortholog_one2one	PROCA1	PROCA1
Cporcellus	Diestrus_vs_imp	ENSCPOG00000034984	0.000176936	-0.189635	0.00127271	273.918	167.098	-0.709694	ESF	ortholog_one2one	NUMB	NUMB
Cporcellus	Diestrus_vs_imp	ENSCPOG00000034987	0.0157566	0.0634576	0.054353	13.0139	20.5672	0.621977	ESF	ortholog_one2one	ORAI3	ORAI3
Cporcellus	Diestrus_vs_imp	ENSCPOG00000034989	0.0948703	0.00286487	0.215433	5.88128	4.31205	-0.37341	ESF	ortholog_many2many	CYP2D6	CYP2D6
Cporcellus	Diestrus_vs_imp	ENSCPOG00000034992	0.172603	0.046435	0.331257	42.0449	21.0376	-0.965878	ESF	ortholog_one2one	MPPED2	MPPED2
Cporcellus	Diestrus_vs_imp	ENSCPOG00000034995	0.0136301	-0.115301	0.0485797	80.8363	51.5355	-0.63945	ESF	ortholog_one2one	MSL2	MSL2
Cporcellus	Diestrus_vs_imp	ENSCPOG00000035002	0.00717961	-0.116503	0.028741	64.8192	35.6724	-0.843815	ESF	ortholog_one2one	CDKN1B	CDKN1B
Cporcellus	Diestrus_vs_imp	ENSCPOG00000035003	0.000726695	-0.13766	0.00430169	56.185	47.929	-0.224946	ESF	ortholog_one2many	TAF1	TAF1
Cporcellus	Diestrus_vs_imp	ENSCPOG00000035005	0.0125444	-0.0160111	0.0454373	1.62674	0.365871	-0.943451	ESF
Cporcellus	Diestrus_vs_imp	ENSCPOG00000035008	0.231552	-0.013481	0.404903	4.75508	1.69868	-1.09258	ESF
Cporcellus	Diestrus_vs_imp	ENSCPOG00000035009	3.8396607072408573e-16	-0.478458	1.6760871861754818e-14	247.514	144.571	-0.771605	ESF	ortholog_one2one	LDLRAD3	LDLRAD3
Cporcellus	Diestrus_vs_imp	ENSCPOG00000035010	0.118308	-0.0685602	0.252706	548.211	446.937	-0.294064	ESF	ortholog_one2one	ZNF644	ZNF644
Cporcellus	Diestrus_vs_imp	ENSCPOG00000035012	0.923924	-0.00406454	0.993305	13.0139	12.7793	-0.0243523	ESF			STX8
Cporcellus	Diestrus_vs_imp	ENSCPOG00000035015	0.00382301	0.110478	0.0171463	25.5273	48.4778	0.899307	ESF	ortholog_one2one	GMFB	GMFB
Cporcellus	Diestrus_vs_imp	ENSCPOG00000035016	0.540699	0.00567823	0.706156	2.25241	2.29976	0.0208528	ESF	ortholog_one2many	ZNF112	ZNF112
Cporcellus	Diestrus_vs_imp	ENSCPOG00000035018	0.0105998	-0.094587	0.0397187	134.018	103.175	-0.374137	ESF	ortholog_one2one	PLEKHA2	PLEKHA2
Cporcellus	Diestrus_vs_imp	ENSCPOG00000035023	0.413802	0.0358526	0.591705	25.5273	29.7923	0.215094	ESF
Cporcellus	Diestrus_vs_imp	ENSCPOG00000035027	0.494404	-0.018446	0.664554	71.4513	62.2241	-0.196537	ESF	ortholog_one2one	PSEN1	PSEN1
Cporcellus	Diestrus_vs_imp	ENSCPOG00000035029	0.0307038	0.0363591	0.0918683	15.1412	18.0845	0.241653	ESF	ortholog_one2one	MAPK6	MAPK6
Cporcellus	Diestrus_vs_imp	ENSCPOG00000035031	0.00349836	-0.0861999	0.0158862	30.5326	19.9661	-0.588788	ESF	ortholog_one2one	PANK2	PANK2
Cporcellus	Diestrus_vs_imp	ENSCPOG00000035033	0.000405837	-0.13622	0.00259253	68.323	36.2212	-0.89721	ESF	ortholog_one2one	LCOR	LCOR
Cporcellus	Diestrus_vs_imp	ENSCPOG00000035034	0.191269	0.0109487	0.355399	1.00107	0.993077	-0.00577355	ESF	ortholog_one2one	WNT10B	WNT10B
Cporcellus	Diestrus_vs_imp	ENSCPOG00000035035	0.672536	-0.0122236	0.820965	14.015	7.65715	-0.794438	ESF	ortholog_one2one	DUSP19	DUSP19
Cporcellus	Diestrus_vs_imp	ENSCPOG00000035037	0.0258982	-0.0295891	0.0802053	6.88235	4.99152	-0.395704	ESF
Cporcellus	Diestrus_vs_imp	ENSCPOG00000035038	0.729687	0.0197589	0.864537	74.8299	68.4439	-0.126919	ESF	ortholog_one2one	TMEM17	TMEM17
Cporcellus	Diestrus_vs_imp	ENSCPOG00000035041	0.0541443	-0.0401251	0.142166	12.3882	6.7686	-0.785238	ESF	ortholog_many2many	GTF2H2	GTF2H2
Cporcellus	Diestrus_vs_imp	ENSCPOG00000035042	0.401811	0.0101809	0.581006	4.62995	3.1883	-0.426756	ESF
Cporcellus	Diestrus_vs_imp	ENSCPOG00000035044	0.000845649	-0.122369	0.00488301	50.1786	43.617	-0.197947	ESF	ortholog_one2one	ATPAF1	ATPAF1
Cporcellus	Diestrus_vs_imp	ENSCPOG00000035046	4.133193013470081e-05	-0.0855342	0.000357341	31.7839	11.4727	-1.39422	ESF	ortholog_one2one	ZNF157	ZNF157
Cporcellus	Diestrus_vs_imp	ENSCPOG00000035047	1.075372594935458e-47	-0.742461	2.992560299343829e-45	1437.91	939.137	-0.614034	ESF	ortholog_one2one	PLEKHA5	PLEKHA5
Cporcellus	Diestrus_vs_imp	ENSCPOG00000035050	0.947493	-0.000711262	1	0.750802	3.63257	1.4038	ESF	ortholog_one2one	LPAR3	LPAR3
Cporcellus	Diestrus_vs_imp	ENSCPOG00000035051	0.207613	0.0245222	0.375962	5.00535	6.42887	0.306895	ESF	ortholog_one2many	CYB5RL	CYB5RL
Cporcellus	Diestrus_vs_imp	ENSCPOG00000035055	0.136168	-0.000651887	0.278978	0.375401	0.182935	-0.217481	ESF
Cporcellus	Diestrus_vs_imp	ENSCPOG00000035056	0.0947005	-0.0708671	0.215185	47.5508	39.9583	-0.245339	ESF	ortholog_one2one	PGBD1	PGBD1
Cporcellus	Diestrus_vs_imp	ENSCPOG00000035057	0.138806	0.00110482	0.282917	0.500535	0.156802	-0.375335	ESF	ortholog_one2one	SP7	SP7
Cporcellus	Diestrus_vs_imp	ENSCPOG00000035058	0.435968	-0.00269891	0.612687	0.125134	0.313603	0.223433	ESF	ortholog_one2one	SELL	SELL
Cporcellus	Diestrus_vs_imp	ENSCPOG00000035059	0.000194884	0.0877048	0.00138447	15.016	26.8915	0.800307	ESF	ortholog_one2one	FXYD6	FXYD6
Cporcellus	Diestrus_vs_imp	ENSCPOG00000035061	0.804033	-0.0164823	0.915473	50.0535	85.1694	0.755167	ESF	ortholog_one2one	CIB1	CIB1
Cporcellus	Diestrus_vs_imp	ENSCPOG00000035065	0.0011859	0.0407636	0.00647175	4.25454	7.81395	0.746223	ESF
Cporcellus	Diestrus_vs_imp	ENSCPOG00000035067	0.0130774	-0.0165575	0.0470046	8.75936	2.74403	-1.38219	ESF
Cporcellus	Diestrus_vs_imp	ENSCPOG00000035068	0.386778	-0.00490768	0.56761	4.25454	3.89391	-0.102579	ESF
Cporcellus	Diestrus_vs_imp	ENSCPOG00000035070	0.691761	0.0118681	0.836633	6.88235	9.27743	0.382782	ESF	ortholog_one2one	CHST11	CHST11
Cporcellus	Diestrus_vs_imp	ENSCPOG00000035071	0.342005	-0.000930906	0.52478	0.250267	0.130668	-0.145061	ESF
Cporcellus	Diestrus_vs_imp	ENSCPOG00000035072	0.000165119	-0.00477915	0.00120129	176.814	151	-0.226297	ESF	ortholog_one2one	SOD3	SOD3
Cporcellus	Diestrus_vs_imp	ENSCPOG00000035074	0.0107016	-0.055191	0.040016	45.2984	32.3534	-0.473128	ESF	ortholog_one2one	GABPA	GABPA
Cporcellus	Diestrus_vs_imp	ENSCPOG00000035079	4.953971052760838e-24	0.528196	3.8360967152030665e-22	23.4	369.085	3.9229	ESF	ortholog_one2one	S100A4	S100A4
Cporcellus	Diestrus_vs_imp	ENSCPOG00000035080	0.779358	-0.0174301	0.899885	28.0299	26.212	-0.093298	ESF	ortholog_one2one	GCC2	GCC2
Cporcellus	Diestrus_vs_imp	ENSCPOG00000035081	0.192899	-0.000947466	0.357533	0.250267	0.104534	-0.178798	ESF
Cporcellus	Diestrus_vs_imp	ENSCPOG00000035087	0.877283	-0.001666	0.963847	0.750802	0.28747	-0.443477	ESF	ortholog_one2many	UCHL3	UCHL3
Cporcellus	Diestrus_vs_imp	ENSCPOG00000035088	0.0616558	-0.00268406	0.156579	17.6438	38.1028	1.06857	ESF	ortholog_one2one	PAK1IP1	PAK1IP1
Cporcellus	Diestrus_vs_imp	ENSCPOG00000035091	1.3291773202094196e-15	0.178464	5.492493752419899e-14	6.13155	23.1805	1.76156	ESF
Cporcellus	Diestrus_vs_imp	ENSCPOG00000035093	0.0102739	-0.00416191	0.038709	0.500535	0.209069	-0.31158	ESF	ortholog_one2one	GCNT7	GCNT7
Cporcellus	Diestrus_vs_imp	ENSCPOG00000035095	0.0318751	0.0899152	0.0946002	61.5658	47.8245	-0.357768	ESF	ortholog_one2one	PIGF	PIGF
Cporcellus	Diestrus_vs_imp	ENSCPOG00000035097	0.0120159	-0.0364576	0.04388	30.1572	26.1075	-0.200875	ESF	ortholog_one2one	SLC35E2B	SLC35E2B
Cporcellus	Diestrus_vs_imp	ENSCPOG00000035099	0.00500075	-0.034862	0.0214455	6.75722	3.05763	-0.934901	ESF
Cporcellus	Diestrus_vs_imp	ENSCPOG00000035101	0.000101937	0.065706	0.000786268	7.75829	5.80166	-0.364762	ESF	ortholog_one2one	RGCC	RGCC
Cporcellus	Diestrus_vs_imp	ENSCPOG00000035105	0.284999	0.0177009	0.465502	14.5155	12.126	-0.241284	ESF	ortholog_one2one	CLN8	CLN8
Cporcellus	Diestrus_vs_imp	ENSCPOG00000035109	1.227536094013144e-08	0.313483	2.1308399448707693e-07	96.6032	144.231	0.573353	ESF	ortholog_one2one	DUSP16	DUSP16
Cporcellus	Diestrus_vs_imp	ENSCPOG00000035111	0.100955	0.01394	0.225568	5.38075	7.84008	0.470334	ESF	ortholog_one2one	ING1	ING1
Cporcellus	Diestrus_vs_imp	ENSCPOG00000035115	0.121784	-0.0732201	0.257822	69.5743	93.5583	0.422061	ESF	ortholog_one2one	FBXO33	FBXO33
Cporcellus	Diestrus_vs_imp	ENSCPOG00000035116	0.241697	-0.022715	0.416954	34.0364	36.0905	0.0821976	ESF	ortholog_one2one	CHCHD6	CHCHD6
Cporcellus	Diestrus_vs_imp	ENSCPOG00000035118	0.512788	-0.0112068	0.681802	17.6438	23.8077	0.41209	ESF	ortholog_one2one	IFT22	IFT22
Cporcellus	Diestrus_vs_imp	ENSCPOG00000035123	0.0589467	0.0503082	0.151165	12.7636	20.2535	0.626842	ESF	ortholog_one2one	MRPL53	MRPL53
Cporcellus	Diestrus_vs_imp	ENSCPOG00000035125	0.0307382	0.00756067	0.0919152	0.625668	0.418138	-0.197035	ESF
Cporcellus	Diestrus_vs_imp	ENSCPOG00000035126	0.699391	-0.000785557	0.841803	12.3882	11.7863	-0.0663714	ESF	ortholog_one2one	ZNF2	ZNF2
Cporcellus	Diestrus_vs_imp	ENSCPOG00000035127	0.0741499	0.0758834	0.179699	38.5412	42.833	0.148662	ESF	ortholog_one2one	CYHR1	CYHR1
Cporcellus	Diestrus_vs_imp	ENSCPOG00000035131	0.0429485	0.00704751	0.11872	0.125134	0.731741	0.622127	ESF	ortholog_one2one	HSH2D	HSH2D
Cporcellus	Diestrus_vs_imp	ENSCPOG00000035133	5.746309476524854e-05	0.0251156	0.000475923	18.2695	12.7793	-0.483814	ESF	ortholog_one2one	BTG2	BTG2
Cporcellus	Diestrus_vs_imp	ENSCPOG00000035138	0.233848	-0.0152451	0.407597	10.0107	10.8716	0.108607	ESF			MFSD9
Cporcellus	Diestrus_vs_imp	ENSCPOG00000035139	0.249581	-0.0148471	0.425653	3.37861	1.56802	-0.769818	ESF			WDR20
Cporcellus	Diestrus_vs_imp	ENSCPOG00000035141	0.127289	-0.00337663	0.266772	0.375401	0.104534	-0.316414	ESF
Cporcellus	Diestrus_vs_imp	ENSCPOG00000035145	0.280454	-0.0206532	0.46057	13.3893	9.82624	-0.410465	ESF	ortholog_one2one	ZNF570	ZNF570
Cporcellus	Diestrus_vs_imp	ENSCPOG00000035154	2.408872036653516e-12	0.312518	7.091241483107293e-11	176.438	365.844	1.04785	ESF			SNRPD2
Cporcellus	Diestrus_vs_imp	ENSCPOG00000035155	0.976877	-0.00312101	1	47.5508	37.3972	-0.338494	ESF	ortholog_one2one	ZMYM1	ZMYM1
Cporcellus	Diestrus_vs_imp	ENSCPOG00000035156	0.850922	-0.00414001	0.946414	8.25882	8.36275	0.0161045	ESF			CCNYL1
Cporcellus	Diestrus_vs_imp	ENSCPOG00000035157	0.71209	0.000277144	0.85122	0.125134	0.130668	0.00707904	ESF
Cporcellus	Diestrus_vs_imp	ENSCPOG00000035159	1.9030690443007908e-11	0.289734	4.912124591158997e-10	49.3027	70.8221	0.513793	ESF	ortholog_one2one	PFDN2	PFDN2
Cporcellus	Diestrus_vs_imp	ENSCPOG00000035161	0.00652872	0.00291125	0.0265896	0.125134	0.679474	0.577913	ESF	ortholog_one2one	NME3	NME3
Cporcellus	Diestrus_vs_imp	ENSCPOG00000035162	0.00765952	0.085116	0.0303012	100.107	165.661	0.721034	ESF	ortholog_one2many	MRPL23	ENSP00000478035.1
Cporcellus	Diestrus_vs_imp	ENSCPOG00000035163	0.877954	-0.00610839	0.964195	55.1839	49.0005	-0.168215	ESF	ortholog_one2one	PISD	PISD
Cporcellus	Diestrus_vs_imp	ENSCPOG00000035168	0.016872	-0.0314638	0.0572909	10.7615	8.02302	-0.382389	ESF	ortholog_one2one	CDKN2AIP	CDKN2AIP
Cporcellus	Diestrus_vs_imp	ENSCPOG00000035170	0.438112	-0.0437766	0.614308	44.047	37.8153	-0.214806	ESF	ortholog_one2one	RBM12	RBM12
Cporcellus	Diestrus_vs_imp	ENSCPOG00000035171	0.156764	-0.00689888	0.308449	0.750802	0.601073	-0.128977	ESF
Cporcellus	Diestrus_vs_imp	ENSCPOG00000035172	0.191046	-0.0498427	0.355116	32.4096	25.6109	-0.328244	ESF	ortholog_one2one	DDX47	DDX47
Cporcellus	Diestrus_vs_imp	ENSCPOG00000035174	0.00878807	-0.00882223	0.0339587	1.1262	0.731741	-0.296056	ESF
Cporcellus	Diestrus_vs_imp	ENSCPOG00000035175	0.0133849	0.0457737	0.0478967	5.75615	12.2567	0.972445	ESF	ortholog_one2one	MED11	MED11
Cporcellus	Diestrus_vs_imp	ENSCPOG00000035178	0.251875	0.0193201	0.428492	3.25348	4.78245	0.443039	ESF	ortholog_one2one	CDKN2D	CDKN2D
Cporcellus	Diestrus_vs_imp	ENSCPOG00000035179	0.671505	0.000829652	0.820412	0.250267	0.470405	0.233977	ESF	ortholog_one2one	ZBTB9	ZBTB9
Cporcellus	Diestrus_vs_imp	ENSCPOG00000035180	0.684509	-0.00144738	0.830584	1.1262	0.496539	-0.50665	ESF
Cporcellus	Diestrus_vs_imp	ENSCPOG00000035181	0.160735	0.00963413	0.314719	0.500535	1.38508	0.668562	ESF	ortholog_one2one	TDRP	TDRP
Cporcellus	Diestrus_vs_imp	ENSCPOG00000035182	0.654273	0.0439602	0.805406	232.874	156.645	-0.569052	ESF	ortholog_one2one	LHFPL2	LHFPL2
Cporcellus	Diestrus_vs_imp	ENSCPOG00000035187	0.583367	-0.022992	0.743174	14.7658	19.3389	0.367444	ESF	ortholog_one2one	FHL2	FHL2
Cporcellus	Diestrus_vs_imp	ENSCPOG00000035190	6.398398726695718e-05	0.0676723	0.000521058	5.88128	7.47421	0.300402	ESF			FBXO27
Cporcellus	Diestrus_vs_imp	ENSCPOG00000035193	0.190121	-0.0163724	0.354263	3.62888	3.0315	-0.199346	ESF	ortholog_one2one	FITM2	FITM2
Cporcellus	Diestrus_vs_imp	ENSCPOG00000035194	4.37305299880422e-09	0.265092	8.12138414063641e-08	142.152	223.468	0.648967	ESF	ortholog_one2one	NDUFB4	NDUFB4
Cporcellus	Diestrus_vs_imp	ENSCPOG00000035199	0.00176254	-0.0973723	0.0089637	33.7861	20.2797	-0.709034	ESF	ortholog_one2many	XRN1	XRN1
Cporcellus	Diestrus_vs_imp	ENSCPOG00000035203	0.238051	0.00091882	0.412422	0.875936	0.65334	-0.182227	ESF
Cporcellus	Diestrus_vs_imp	ENSCPOG00000035204	0.0991382	0.00224527	0.222627	1.37647	1.67255	0.169397	ESF	ortholog_one2one	PTOV1	PTOV1
Cporcellus	Diestrus_vs_imp	ENSCPOG00000035205	0.118294	0.0288845	0.252706	4.75508	5.64486	0.207403	ESF	ortholog_one2one	TMEM240	TMEM240
Cporcellus	Diestrus_vs_imp	ENSCPOG00000035207	0.00748123	0.0145579	0.0296816	0.500535	0.862409	0.311693	ESF			TRA2A
Cporcellus	Diestrus_vs_imp	ENSCPOG00000035208	0.344092	0.00991539	0.526674	1.37647	7.29128	1.80277	ESF	ortholog_one2one	SLC35F2	SLC35F2
Cporcellus	Diestrus_vs_imp	ENSCPOG00000035209	1.9916427218703235e-11	0.179151	5.111117705549058e-10	9.63529	47.5893	2.19178	ESF	ortholog_one2many	EPHA5	EPHA5
Cporcellus	Diestrus_vs_imp	ENSCPOG00000035211	0.000291074	0.124187	0.00195182	21.3979	40.8207	0.900857	ESF	ortholog_one2one	COQ2	COQ2
Cporcellus	Diestrus_vs_imp	ENSCPOG00000035214	0.00509031	-0.018311	0.0217565	14.6406	14.3212	-0.0297684	ESF	ortholog_one2one	CEP20	CEP20
Cporcellus	Diestrus_vs_imp	ENSCPOG00000035217	0.000706259	-0.0290188	0.00420123	14.015	29.2435	1.01022	ESF			MRPS12
Cporcellus	Diestrus_vs_imp	ENSCPOG00000035221	0.647155	0.0164522	0.79935	17.8941	44.4271	1.26562	ESF	ortholog_one2one	DOHH	DOHH
Cporcellus	Diestrus_vs_imp	ENSCPOG00000035222	0.699628	-0.0100411	0.842031	17.769	15.1052	-0.220821	ESF	ortholog_one2one	FOXJ2	FOXJ2
Cporcellus	Diestrus_vs_imp	ENSCPOG00000035226	0.712234	-0.000983732	0.851278	0.625668	0.705607	0.0692527	ESF
Cporcellus	Diestrus_vs_imp	ENSCPOG00000035228	0.281619	-0.0191641	0.461975	5.38075	2.29976	-0.951365	ESF	ortholog_one2one	TAFA2	TAFA2
Cporcellus	Diestrus_vs_imp	ENSCPOG00000035229	0.0623313	-0.00088322	0.157845	12.2631	10.5057	-0.205068	ESF	ortholog_one2one	ZNF18	ZNF18
Cporcellus	Diestrus_vs_imp	ENSCPOG00000035232	0.00718337	-0.0468834	0.0287489	26.4032	15.9154	-0.69601	ESF	ortholog_one2one	UPRT	UPRT
Cporcellus	Diestrus_vs_imp	ENSCPOG00000035233	1.063842347985393e-11	0.280628	2.8406345153852845e-10	62.5668	92.4607	0.556086	ESF	ortholog_one2one	COX17	COX17
Cporcellus	Diestrus_vs_imp	ENSCPOG00000035234	0.185817	-0.00645876	0.348945	12.138	14.4519	0.234041	ESF	ortholog_one2one	SLX4	SLX4
Cporcellus	Diestrus_vs_imp	ENSCPOG00000035237	0.013628	0.0665036	0.0485797	32.6599	38.8607	0.243936	ESF	ortholog_one2one	SLC25A37	SLC25A37
Cporcellus	Diestrus_vs_imp	ENSCPOG00000035238	0.00020502	-0.0528541	0.0014461	20.0214	13.3281	-0.553006	ESF	ortholog_one2many		ENSP00000455908.1
Cporcellus	Diestrus_vs_imp	ENSCPOG00000035239	0.667621	-0.0154924	0.817205	10.8866	9.2513	-0.213533	ESF	ortholog_one2one	DDAH1	DDAH1
Cporcellus	Diestrus_vs_imp	ENSCPOG00000035241	1.5891465627645174e-44	-0.854333	3.8770822305254874e-42	499.408	123.142	-2.01112	ESF	ortholog_one2one	FGF7	FGF7
Cporcellus	Diestrus_vs_imp	ENSCPOG00000035242	1.981532637568635e-69	-0.952912	1.2169343543137033e-66	299.945	16.9868	-4.06449	ESF
Cporcellus	Diestrus_vs_imp	ENSCPOG00000035248	0.248013	-0.00261542	0.423825	0.625668	0.0522672	-0.627532	ESF	ortholog_one2one	LRTM1	LRTM1
Cporcellus	Diestrus_vs_imp	ENSCPOG00000035250	0.164721	0.00126374	0.320344	0.125134	0.104534	-0.026658	ESF	ortholog_one2one	BATF2	BATF2
Cporcellus	Diestrus_vs_imp	ENSCPOG00000035252	0.969969	0.000687443	1	0.250267	0.627207	0.380161	ESF
Cporcellus	Diestrus_vs_imp	ENSCPOG00000035253	0.947322	0.00705001	1	36.4139	27.4142	-0.396964	ESF	ortholog_one2one	STYX	STYX
Cporcellus	Diestrus_vs_imp	ENSCPOG00000035257	0.0382034	0.0376096	0.108426	7.63315	9.93077	0.340436	ESF	ortholog_one2one	SFN	SFN
Cporcellus	Diestrus_vs_imp	ENSCPOG00000035258	0.0396877	-0.00415804	0.111647	6.00642	4.25978	-0.413675	ESF
Cporcellus	Diestrus_vs_imp	ENSCPOG00000035262	0.156757	-0.000941719	0.308449	0.250267	0.261336	0.0127162	ESF
Cporcellus	Diestrus_vs_imp	ENSCPOG00000035265	0.568597	-0.00320831	0.730484	1.00107	0.156802	-0.79063	ESF
Cporcellus	Diestrus_vs_imp	ENSCPOG00000035267	0.00736608	0.196232	0.0293359	84.7155	349.903	2.03344	ESF	ortholog_one2one	STMN1	STMN1
Cporcellus	Diestrus_vs_imp	ENSCPOG00000035268	0.0195486	-0.0347915	0.0642598	18.5198	19.1559	0.0462679	ESF	ortholog_one2one	ZBTB7A	ZBTB7A
Cporcellus	Diestrus_vs_imp	ENSCPOG00000035269	0.0142874	0.0674374	0.0504274	31.5337	59.8198	0.902608	ESF	ortholog_one2one	MRPL57	MRPL57
Cporcellus	Diestrus_vs_imp	ENSCPOG00000035272	0.0396769	-0.138319	0.111634	140.025	135.973	-0.0420532	ESF	ortholog_one2one	DNAJB1	DNAJB1
Cporcellus	Diestrus_vs_imp	ENSCPOG00000035273	0.0721139	0.0312392	0.176075	5.50588	7.50035	0.385777	ESF	ortholog_one2one	RNF122	RNF122
Cporcellus	Diestrus_vs_imp	ENSCPOG00000035274	0.0256273	0.0382186	0.0795714	5.38075	7.02994	0.331664	ESF	ortholog_one2one	VPS37C	VPS37C
Cporcellus	Diestrus_vs_imp	ENSCPOG00000035275	0.0610281	-0.0152883	0.155382	2.37754	1.62028	-0.36625	ESF	ortholog_one2one	ASCL2	ASCL2
Cporcellus	Diestrus_vs_imp	ENSCPOG00000035276	0.0268131	0.0151376	0.0825053	4.88021	7.44808	0.522755	ESF
Cporcellus	Diestrus_vs_imp	ENSCPOG00000035280	0.474159	0.0104989	0.647506	2.00214	1.67255	-0.167773	ESF	ortholog_one2one	CNTF	CNTF
Cporcellus	Diestrus_vs_imp	ENSCPOG00000035283	0.798263	-0.00719122	0.911584	5.25561	5.88006	0.13727	ESF
Cporcellus	Diestrus_vs_imp	ENSCPOG00000035284	3.205554151395387e-09	0.226216	6.099457204738445e-08	118.001	164.25	0.473674	ESF	ortholog_one2one	ATP6V0C	ATP6V0C
Cporcellus	Diestrus_vs_imp	ENSCPOG00000035293	0.242803	-0.0460949	0.418011	108.741	88.4884	-0.294332	ESF	ortholog_one2one	FBXW2	FBXW2
Cporcellus	Diestrus_vs_imp	ENSCPOG00000035296	0.158983	0.0204134	0.312044	110.493	99.3338	-0.152145	ESF	ortholog_one2many	TMEM30A	TMEM30A
Cporcellus	Diestrus_vs_imp	ENSCPOG00000035297	0.242028	0.018675	0.417201	2.75294	3.65871	0.311908	ESF
Cporcellus	Diestrus_vs_imp	ENSCPOG00000035299	0.922648	0.00175566	0.992712	5.63101	6.16753	0.112247	ESF	ortholog_one2one	CSRNP2	CSRNP2
Cporcellus	Diestrus_vs_imp	ENSCPOG00000035300	0.586007	-0.0262984	0.745538	59.4385	43.3818	-0.4455	ESF	ortholog_one2one	OBI1	OBI1
Cporcellus	Diestrus_vs_imp	ENSCPOG00000035302	1.5080192097042767e-06	-0.144585	1.82955191586057e-05	40.0428	13.4065	-1.5104	ESF
Cporcellus	Diestrus_vs_imp	ENSCPOG00000035311	0.135963	-0.0273473	0.278686	12.138	9.12063	-0.376443	ESF	ortholog_one2one	TCTA	TCTA
Cporcellus	Diestrus_vs_imp	ENSCPOG00000035312	0.886156	-0.0138363	0.969914	288.433	235.908	-0.288902	ESF	ortholog_one2one	ARID2	ARID2
Cporcellus	Diestrus_vs_imp	ENSCPOG00000035313	0.955675	-0.000250543	1	0.500535	0.470405	-0.0292631	ESF
Cporcellus	Diestrus_vs_imp	ENSCPOG00000035320	0.00395511	0.0557189	0.017641	5.50588	14.1905	1.22336	ESF	ortholog_one2one	MRPS2	MRPS2
Cporcellus	Diestrus_vs_imp	ENSCPOG00000035324	0.583814	0.00509139	0.743492	2.50267	1.51575	-0.477468	ESF	ortholog_one2one	ANKRD2	ANKRD2
Cporcellus	Diestrus_vs_imp	ENSCPOG00000035325	0.749239	-0.00892522	0.879395	7.25775	3.89391	-0.754762	ESF
Cporcellus	Diestrus_vs_imp	ENSCPOG00000035327	0.000104551	-0.0177271	0.000804689	2.12727	1.01921	-0.631113	ESF	ortholog_one2one	CA12	CA12
Cporcellus	Diestrus_vs_imp	ENSCPOG00000035332	0.000321543	0.0690223	0.00212967	10.3861	5.17445	-0.882889	ESF	ortholog_one2one	GASK1B	GASK1B
Cporcellus	Diestrus_vs_imp	ENSCPOG00000035333	0.915412	-0.000250838	0.98833	0.125134	1.43735	1.11522	ESF
Cporcellus	Diestrus_vs_imp	ENSCPOG00000035343	0.969367	-0.00064124	1	0.375401	0.130668	-0.282677	ESF
Cporcellus	Diestrus_vs_imp	ENSCPOG00000035348	0.959908	-0.00123554	1	2.00214	0.914676	-0.64889	ESF
Cporcellus	Diestrus_vs_imp	ENSCPOG00000035356	0.091219	-0.00263425	0.209168	9.76043	5.67099	-0.689762	ESF	ortholog_one2one	WNK4	WNK4
Cporcellus	Diestrus_vs_imp	ENSCPOG00000035357	0.755233	-0.0116913	0.8841	10.0107	8.15369	-0.266481	ESF	ortholog_one2one	CYB561D1	CYB561D1
Cporcellus	Diestrus_vs_imp	ENSCPOG00000035358	0.988227	-0.000713625	1	1.1262	0.731741	-0.296056	ESF
Cporcellus	Diestrus_vs_imp	ENSCPOG00000035360	0.169056	0.00362444	0.326525	3.62888	2.63949	-0.346924	ESF
Cporcellus	Diestrus_vs_imp	ENSCPOG00000035363	0.0337544	0.0667878	0.0988596	23.4	27.3096	0.214412	ESF	ortholog_one2one	TIMM9	TIMM9
Cporcellus	Diestrus_vs_imp	ENSCPOG00000035369	0.58304	-0.00123758	0.742984	0.875936	1.04534	0.124733	ESF
Cporcellus	Diestrus_vs_imp	ENSCPOG00000035370	0.00301884	0.012791	0.0140969	0.375401	0.470405	0.0963613	ESF	ortholog_one2one	KCNK12	KCNK12
Cporcellus	Diestrus_vs_imp	ENSCPOG00000035372	0.0563324	0.0756483	0.146366	45.1733	63.1911	0.475315	ESF	ortholog_one2one	MLF2	MLF2
Cporcellus	Diestrus_vs_imp	ENSCPOG00000035377	0.425388	0.0272929	0.602478	18.6449	20.3319	0.11886	ESF	ortholog_one2one	MLX	MLX
Cporcellus	Diestrus_vs_imp	ENSCPOG00000035381	3.653905925080513e-11	-0.192616	9.03834229523388e-10	39.6674	20.541	-0.916785	ESF
Cporcellus	Diestrus_vs_imp	ENSCPOG00000035382	0.34439	-0.0128483	0.526927	6.88235	6.89927	0.00309383	ESF	ortholog_one2one	IBA57	IBA57
Cporcellus	Diestrus_vs_imp	ENSCPOG00000035384	0.01419	-0.0256634	0.0502334	5.13048	2.22136	-0.928332	ESF	ortholog_one2one	ZBTB18	ZBTB18
Cporcellus	Diestrus_vs_imp	ENSCPOG00000035385	0.68457	-0.00234552	0.830584	1.00107	0.574939	-0.345475	ESF			SMARCA2
Cporcellus	Diestrus_vs_imp	ENSCPOG00000035386	0.26864	-0.000778227	0.447943	0.125134	0.104534	-0.026658	ESF
Cporcellus	Diestrus_vs_imp	ENSCPOG00000035389	0.00230517	0.130788	0.0112603	31.4085	94.9173	1.56542	ESF	ortholog_one2one	MRPL12	MRPL12
Cporcellus	Diestrus_vs_imp	ENSCPOG00000035393	0.088784	0.0883595	0.205063	178.691	169.868	-0.0726309	ESF	ortholog_one2one	RAB2A	RAB2A
Cporcellus	Diestrus_vs_imp	ENSCPOG00000035394	0.0558907	0.0268242	0.145592	6.13155	13.2759	1.00129	ESF	ortholog_one2one	RGS19	RGS19
Cporcellus	Diestrus_vs_imp	ENSCPOG00000035396	0.140978	0.0298827	0.286263	12.3882	15.8108	0.328426	ESF	ortholog_one2one	SLC37A4	SLC37A4
Cporcellus	Diestrus_vs_imp	ENSCPOG00000035400	0.0210326	-0.00529102	0.0682066	87.5936	75.2387	-0.216679	ESF	ortholog_one2one	EIF1B	EIF1B
Cporcellus	Diestrus_vs_imp	ENSCPOG00000035401	0.0208561	-0.126447	0.0677452	275.169	169.215	-0.698192	ESF	ortholog_one2one	GHR	GHR
Cporcellus	Diestrus_vs_imp	ENSCPOG00000035405	0.773823	0.00061456	0.896668	0.375401	0.104534	-0.316414	ESF	ortholog_one2one	MKX	MKX
Cporcellus	Diestrus_vs_imp	ENSCPOG00000035408	0.27358	-0.0156877	0.453209	5.00535	2.29976	-0.863887	ESF	ortholog_one2one	ZNF891	ZNF891
Cporcellus	Diestrus_vs_imp	ENSCPOG00000035409	0.400313	0.0330694	0.579735	57.8118	81.3278	0.485275	ESF	ortholog_one2one	ATG12	ATG12
Cporcellus	Diestrus_vs_imp	ENSCPOG00000035413	0.289045	0.0220313	0.4703	9.63529	15.4188	0.626492	ESF	ortholog_one2one	ISCA2	ISCA2
Cporcellus	Diestrus_vs_imp	ENSCPOG00000035414	0.299057	-0.0601697	0.481049	96.3529	80.5699	-0.255187	ESF	ortholog_one2many	ECHDC1	ECHDC1
Cporcellus	Diestrus_vs_imp	ENSCPOG00000035419	0.680528	-0.0054788	0.827963	4.62995	4.07684	-0.149189	ESF	ortholog_many2many	TNFRSF10D	NGFR
Cporcellus	Diestrus_vs_imp	ENSCPOG00000035421	0.610673	0.00316235	0.767976	3.25348	1.67255	-0.670425	ESF
Cporcellus	Diestrus_vs_imp	ENSCPOG00000035428	0.867255	0.0127561	0.956693	21.3979	18.973	-0.16531	ESF	ortholog_one2one	CDC42EP2	CDC42EP2
Cporcellus	Diestrus_vs_imp	ENSCPOG00000035430	0.0262561	-0.0622556	0.0811138	25.4021	21.5602	-0.226873	ESF	ortholog_one2one	MCEE	MCEE
Cporcellus	Diestrus_vs_imp	ENSCPOG00000035433	0.0311143	-0.0208227	0.0928372	3.62888	1.48962	-0.894739	ESF
Cporcellus	Diestrus_vs_imp	ENSCPOG00000035436	0.0524673	0.0631092	0.138673	20.5219	19.3389	-0.0815672	ESF	ortholog_one2one	ZC3HAV1L	ZC3HAV1L
Cporcellus	Diestrus_vs_imp	ENSCPOG00000035437	0.207013	0.027552	0.375334	7.38289	13.9815	0.837661	ESF	ortholog_one2one	OPA3	OPA3
Cporcellus	Diestrus_vs_imp	ENSCPOG00000035439	0.00126777	0.1784	0.0068421	111.119	126.826	0.189159	ESF	ortholog_one2one	MAP2K6	MAP2K6
Cporcellus	Diestrus_vs_imp	ENSCPOG00000035441	0.821649	-0.00419761	0.928102	81.9625	81.1971	-0.0133723	ESF	ortholog_one2one	GTF2A2	GTF2A2
Cporcellus	Diestrus_vs_imp	ENSCPOG00000035442	0.0992275	-0.0509956	0.222771	38.5412	35.2281	-0.126246	ESF	ortholog_one2one	ARMC7	ARMC7
Cporcellus	Diestrus_vs_imp	ENSCPOG00000035445	0.233907	-0.0315495	0.40762	10.6364	7.86622	-0.392249	ESF			ZNF43
Cporcellus	Diestrus_vs_imp	ENSCPOG00000035448	0.483097	-0.00204972	0.654592	18.3946	14.8439	-0.291732	ESF	ortholog_one2one	SPHK2	SPHK2
Cporcellus	Diestrus_vs_imp	ENSCPOG00000035451	0.0074053	-0.0543281	0.0294318	18.0192	20.7762	0.195293	ESF	ortholog_one2one	KCNK13	KCNK13
Cporcellus	Diestrus_vs_imp	ENSCPOG00000035453	0.734599	-0.00508077	0.868017	4.50481	5.88006	0.321728	ESF	ortholog_one2one	TADA2B	TADA2B
Cporcellus	Diestrus_vs_imp	ENSCPOG00000035458	0.0164224	-0.0609965	0.0560956	25.5273	18.2674	-0.461315	ESF
Cporcellus	Diestrus_vs_imp	ENSCPOG00000035460	1.8691146446362437e-05	0.151441	0.000176132	24.2759	53.391	1.1056	ESF	ortholog_one2many	TIMM13	TIMM13
Cporcellus	Diestrus_vs_imp	ENSCPOG00000035461	0.423852	-0.00265779	0.601067	0.500535	0.261336	-0.250524	ESF
Cporcellus	Diestrus_vs_imp	ENSCPOG00000035463	8.963237726328458e-05	0.202755	0.000701148	364.264	1060.84	1.53956	ESF	ortholog_one2one	TUBB	TUBB
Cporcellus	Diestrus_vs_imp	ENSCPOG00000035466	0.0849862	0.0206617	0.198458	6.50695	9.04223	0.419781	ESF	ortholog_one2one	PXYLP1	PXYLP1
Cporcellus	Diestrus_vs_imp	ENSCPOG00000035468	0.217685	-0.000702245	0.388435	0.250267	0.313603	0.0712931	ESF	ortholog_one2one	HOXB2	HOXB2
Cporcellus	Diestrus_vs_imp	ENSCPOG00000035469	0.438119	-0.00731094	0.614308	1.1262	0.705607	-0.317994	ESF
Cporcellus	Diestrus_vs_imp	ENSCPOG00000035470	0.252571	-0.00238841	0.429021	0.500535	0.261336	-0.250524	ESF
Cporcellus	Diestrus_vs_imp	ENSCPOG00000035472	0.528154	0.0151991	0.694817	22.5241	21.2728	-0.0788568	ESF	ortholog_one2many	DCUN1D3	DCUN1D3
Cporcellus	Diestrus_vs_imp	ENSCPOG00000035473	0.00738093	0.00146576	0.0293818	1.37647	1.93389	0.303993	ESF	ortholog_one2one	BLOC1S3	BLOC1S3
Cporcellus	Diestrus_vs_imp	ENSCPOG00000035477	1.9675753320315735e-05	-0.0245437	0.000184726	2.75294	0.522672	-1.30142	ESF	ortholog_one2many	HLA-DPA1	HLA-DPA1
Cporcellus	Diestrus_vs_imp	ENSCPOG00000035482	0.848092	0.00141295	0.945019	11.262	10.4012	-0.105015	ESF	ortholog_one2one	TMEM104	TMEM104
Cporcellus	Diestrus_vs_imp	ENSCPOG00000035484	0.187615	0.000605691	0.350989	0.250267	0.130668	-0.145061	ESF			SPTY2D1OS
Cporcellus	Diestrus_vs_imp	ENSCPOG00000035485	0.0216226	0.0764728	0.0696003	20.2717	13.1452	-0.588619	ESF	ortholog_one2one	MEF2C	MEF2C
Cporcellus	Diestrus_vs_imp	ENSCPOG00000035487	0.000852549	-0.0630031	0.00491388	20.2717	7.44808	-1.33224	ESF	ortholog_one2one	CREBL2	CREBL2
Cporcellus	Diestrus_vs_imp	ENSCPOG00000035489	0.921438	0.00226049	0.99177	20.1465	17.8493	-0.165913	ESF	ortholog_one2one		TMEM170A
Cporcellus	Diestrus_vs_imp	ENSCPOG00000035490	0.0327688	-0.0345554	0.0967689	9.25989	5.9846	-0.554767	ESF	ortholog_one2many	TCEA3	TCEA3
Cporcellus	Diestrus_vs_imp	ENSCPOG00000035500	0.381378	-0.0109022	0.562559	2.87807	0.679474	-1.20733	ESF
Cporcellus	Diestrus_vs_imp	ENSCPOG00000035503	0.39704	-0.00327044	0.57687	0.875936	0.235202	-0.602863	ESF	ortholog_one2one	CCR4	CCR4
Cporcellus	Diestrus_vs_imp	ENSCPOG00000035504	0.56544	-0.0047741	0.728058	0.875936	0.496539	-0.325981	ESF
Cporcellus	Diestrus_vs_imp	ENSCPOG00000035505	1.496270157710063e-07	0.0853617	2.20418292049762e-06	5.00535	8.12755	0.603981	ESF
Cporcellus	Diestrus_vs_imp	ENSCPOG00000035507	0.785946	-0.021066	0.903572	69.0738	46.8314	-0.550916	ESF	ortholog_one2one	PCBD2	PCBD2
Cporcellus	Diestrus_vs_imp	ENSCPOG00000035510	0.235971	-0.0159634	0.409995	3.87914	2.63949	-0.42289	ESF	ortholog_one2one	TMEM86A	TMEM86A
Cporcellus	Diestrus_vs_imp	ENSCPOG00000035513	0.117494	0.00762032	0.251601	0.250267	0.601073	0.356803	ESF
Cporcellus	Diestrus_vs_imp	ENSCPOG00000035514	0.000168079	0.0431813	0.00121885	4.00428	10.6625	1.22065	ESF	ortholog_one2one	YDJC	YDJC
Cporcellus	Diestrus_vs_imp	ENSCPOG00000035520	2.232003200302787e-34	0.477319	3.340502268688457e-32	228.369	325.912	0.511233	ESF			SEM1
Cporcellus	Diestrus_vs_imp	ENSCPOG00000035521	0.0232694	0.00604653	0.0734803	6.25668	6.32433	0.0133872	ESF
Cporcellus	Diestrus_vs_imp	ENSCPOG00000035525	0.00775076	-0.0436241	0.0305874	11.5123	3.94618	-1.33896	ESF
Cporcellus	Diestrus_vs_imp	ENSCPOG00000035527	3.825336345221625e-26	0.132777	3.372734668732532e-24	11.6374	5.77553	-0.899298	ESF	ortholog_one2one	LMOD1	LMOD1
Cporcellus	Diestrus_vs_imp	ENSCPOG00000035528	0.377532	-0.00540705	0.559249	7.25775	6.16753	-0.204273	ESF	ortholog_one2one	HSPA1L	HSPA1L
Cporcellus	Diestrus_vs_imp	ENSCPOG00000035530	6.497760275718723e-06	-0.208335	6.917221190110607e-05	109.992	70.8482	-0.627438	ESF	ortholog_one2one	TOR1AIP1	TOR1AIP1
Cporcellus	Diestrus_vs_imp	ENSCPOG00000035531	0.00139393	0.0586264	0.00739931	7.13262	15.7324	1.04086	ESF	ortholog_one2one	ADAMTSL5	ADAMTSL5
Cporcellus	Diestrus_vs_imp	ENSCPOG00000035532	0.328546	-0.0113066	0.51112	2.50267	1.38508	-0.554418	ESF
Cporcellus	Diestrus_vs_imp	ENSCPOG00000035536	0.142027	-0.00418492	0.287611	1.00107	0.601073	-0.321732	ESF	ortholog_one2one	BMP7	BMP7
Cporcellus	Diestrus_vs_imp	ENSCPOG00000035538	0.222577	-0.00550989	0.394124	1.75187	0.65334	-0.735029	ESF	ortholog_one2one	CRISPLD2	CRISPLD2
Cporcellus	Diestrus_vs_imp	ENSCPOG00000035540	0.525677	0.0274768	0.692786	22.2738	15.9676	-0.455921	ESF	ortholog_one2one	CCDC126	CCDC126
Cporcellus	Diestrus_vs_imp	ENSCPOG00000035541	0.000430561	0.0290857	0.00273282	0.750802	2.45656	0.981321	ESF
Cporcellus	Diestrus_vs_imp	ENSCPOG00000035544	0.792615	-0.00285257	0.908354	1.37647	0.757875	-0.434988	ESF	ortholog_one2one	GLYCTK	GLYCTK
Cporcellus	Diestrus_vs_imp	ENSCPOG00000035545	0.684343	0.0135747	0.830538	15.7668	16.4119	0.0544633	ESF	ortholog_one2one	LZTS2	LZTS2
Cporcellus	Diestrus_vs_imp	ENSCPOG00000035546	0.327299	-0.00443119	0.510042	3.00321	4.49498	0.456958	ESF	ortholog_one2one	RHNO1	RHNO1
Cporcellus	Diestrus_vs_imp	ENSCPOG00000035547	7.239942650962625e-05	0.0422608	0.000580826	0.750802	2.35202	0.937017	ESF
Cporcellus	Diestrus_vs_imp	ENSCPOG00000035550	0.000223238	-0.000938921	0.00155733	0.250267	0.104534	-0.178798	ESF
Cporcellus	Diestrus_vs_imp	ENSCPOG00000035551	0.943303	-0.000337458	1	0.125134	0.130668	0.00707904	ESF
Cporcellus	Diestrus_vs_imp	ENSCPOG00000035552	0.0487643	0.0689879	0.131034	21.7733	25.6109	0.224679	ESF	ortholog_one2one	ST3GAL2	ST3GAL2
Cporcellus	Diestrus_vs_imp	ENSCPOG00000035553	8.170378510091123e-09	0.0651017	1.453270525709304e-07	1.62674	9.4865	1.99719	ESF	ortholog_one2one	C1orf226	C1orf226
Cporcellus	Diestrus_vs_imp	ENSCPOG00000035556	0.290112	0.0181518	0.4714	3.87914	4.41658	0.150754	ESF
Cporcellus	Diestrus_vs_imp	ENSCPOG00000035558	0.472281	0.0150541	0.645733	5.13048	8.62409	0.65065	ESF
Cporcellus	Diestrus_vs_imp	ENSCPOG00000035559	0.35969	-0.0021072	0.541602	1.25134	0.784008	-0.335659	ESF	ortholog_one2one	NXT2	NXT2
Cporcellus	Diestrus_vs_imp	ENSCPOG00000035563	0.735789	-0.000907537	0.868935	0.500535	0.365871	-0.135656	ESF	ortholog_one2many	ZNF454	ZNF454
Cporcellus	Diestrus_vs_imp	ENSCPOG00000035565	0.155904	-0.00023829	0.307457	1.62674	0.784008	-0.55815	ESF
Cporcellus	Diestrus_vs_imp	ENSCPOG00000035566	9.920446458950176e-21	0.420594	6.134831647010508e-19	128.888	175.2	0.439947	ESF	ortholog_one2one	GPS2	GPS2
Cporcellus	Diestrus_vs_imp	ENSCPOG00000035568	0.0202128	-0.122566	0.0660789	117	112.557	-0.0553641	ESF	ortholog_one2one	NUPR1	NUPR1
Cporcellus	Diestrus_vs_imp	ENSCPOG00000035569	0.0116178	-0.00420396	0.042733	15.2663	18.6855	0.275249	ESF	ortholog_one2many	GATAD1	GATAD1
Cporcellus	Diestrus_vs_imp	ENSCPOG00000035570	0.186096	-0.013564	0.349173	3.00321	2.53496	-0.179463	ESF
Cporcellus	Diestrus_vs_imp	ENSCPOG00000035572	0.517598	-0.0409429	0.685878	168.18	137.358	-0.290147	ESF	ortholog_one2one	CEP57L1	CEP57L1
Cporcellus	Diestrus_vs_imp	ENSCPOG00000035573	0.14855	0.0362455	0.2973	11.5123	6.2982	-0.777734	ESF	ortholog_one2one	TENT5C	TENT5C
Cporcellus	Diestrus_vs_imp	ENSCPOG00000035574	1.3512719374145486e-12	-0.425916	4.106852082824763e-11	210.6	139.919	-0.58647	ESF
Cporcellus	Diestrus_vs_imp	ENSCPOG00000035575	0.0033765	-0.0360508	0.0154352	6.38182	2.35202	-1.13894	ESF			CIART
Cporcellus	Diestrus_vs_imp	ENSCPOG00000035578	0.33389	0.0197755	0.516511	4.50481	6.6118	0.467545	ESF	ortholog_one2one	LYSMD4	LYSMD4
Cporcellus	Diestrus_vs_imp	ENSCPOG00000035581	0.949115	0.0077813	1	22.0235	23.1282	0.0676143	ESF	ortholog_one2one	CHRAC1	CHRAC1
Cporcellus	Diestrus_vs_imp	ENSCPOG00000035582	0.000126052	-0.0764767	0.000947538	15.5166	8.80703	-0.752027	ESF
Cporcellus	Diestrus_vs_imp	ENSCPOG00000035584	0.0178881	0.0281245	0.0600769	4.37968	3.63257	-0.215707	ESF
Cporcellus	Diestrus_vs_imp	ENSCPOG00000035585	0.332305	-0.00335657	0.514811	0.625668	0.65334	0.0243507	ESF	ortholog_one2one	H4C6	H4-16
Cporcellus	Diestrus_vs_imp	ENSCPOG00000035589	4.049084121897343e-06	-0.214644	4.484713197200975e-05	133.017	94.3946	-0.490437	ESF	ortholog_one2one	IFT43	IFT43
Cporcellus	Diestrus_vs_imp	ENSCPOG00000035592	0.00736428	-0.0205466	0.0293352	20.2717	32.3273	0.647771	ESF	ortholog_one2one	FH	FH
Cporcellus	Diestrus_vs_imp	ENSCPOG00000035597	9.49439647731078e-05	-0.111648	0.000737441	28.6556	18.3981	-0.612392	ESF	ortholog_many2many	HSPA1A	HSPA1B
Cporcellus	Diestrus_vs_imp	ENSCPOG00000035598	0.000280799	-0.0620814	0.00189577	13.139	6.89927	-0.839892	ESF
Cporcellus	Diestrus_vs_imp	ENSCPOG00000035599	0.0159387	0.0208626	0.0547901	40.0428	45.577	0.18249	ESF	ortholog_one2one	FAM177A1	FAM177A1
Cporcellus	Diestrus_vs_imp	ENSCPOG00000035605	2.0729250204241067e-20	0.283121	1.2600271199233223e-18	9.88556	35.4894	1.74506	ESF	ortholog_one2one	MYC	MYC
Cporcellus	Diestrus_vs_imp	ENSCPOG00000035607	0.261711	0.0219603	0.439931	13.7647	15.0791	0.123034	ESF
Cporcellus	Diestrus_vs_imp	ENSCPOG00000035608	0.0992783	-0.0338043	0.222801	23.6503	21.9784	-0.101327	ESF	ortholog_one2one	MANEA	MANEA
Cporcellus	Diestrus_vs_imp	ENSCPOG00000035613	0.0188706	0.0280527	0.0624813	23.6503	32.9022	0.459777	ESF	ortholog_one2one	LTBR	LTBR
Cporcellus	Diestrus_vs_imp	ENSCPOG00000035614	0.0239991	0.0627875	0.07537	13.8898	19.0775	0.431254	ESF	ortholog_one2one	SMIM3	SMIM3
Cporcellus	Diestrus_vs_imp	ENSCPOG00000035626	0.017416	-0.110999	0.0587683	66.5711	58.0166	-0.195285	ESF	ortholog_one2one	FAM114A2	FAM114A2
Cporcellus	Diestrus_vs_imp	ENSCPOG00000035632	9.4588381014822e-08	-0.258592	1.4398453554478459e-06	145.28	93.0095	-0.637856	ESF	ortholog_one2one	CHIC1	CHIC1
Cporcellus	Diestrus_vs_imp	ENSCPOG00000035635	0.0643834	0.094028	0.161927	101.609	82.4254	-0.298592	ESF	ortholog_one2one	TUSC3	TUSC3
Cporcellus	Diestrus_vs_imp	ENSCPOG00000035637	0.280032	-0.0051475	0.460133	1.1262	0.365871	-0.638459	ESF
Cporcellus	Diestrus_vs_imp	ENSCPOG00000035644	0.902579	-0.00323284	0.980239	3.12834	1.04534	-1.01322	ESF	ortholog_one2many	TRIM34	TRIM6-TRIM34
Cporcellus	Diestrus_vs_imp	ENSCPOG00000035645	0.212365	0.0474434	0.381911	26.4032	32.3795	0.28462	ESF	ortholog_one2one	TSN	TSN
Cporcellus	Diestrus_vs_imp	ENSCPOG00000035646	0.192546	0.0548009	0.357175	55.0588	56.4225	0.0346741	ESF	ortholog_one2one	SKA2	SKA2
Cporcellus	Diestrus_vs_imp	ENSCPOG00000035647	0.237403	-0.0135437	0.4117	3.00321	1.51575	-0.670168	ESF
Cporcellus	Diestrus_vs_imp	ENSCPOG00000035648	0.0858626	-0.0544493	0.200106	27.7797	25.0621	-0.143095	ESF	ortholog_one2one	KBTBD2	KBTBD2
Cporcellus	Diestrus_vs_imp	ENSCPOG00000035649	1.3611061722119314e-06	0.0993808	1.667214644229333e-05	10.0107	11.8908	0.227436	ESF			HOXC4
Cporcellus	Diestrus_vs_imp	ENSCPOG00000035650	0.32936	-0.00693218	0.512009	1.62674	1.12375	-0.306661	ESF
Cporcellus	Diestrus_vs_imp	ENSCPOG00000035652	0.156337	0.0733972	0.307889	62.4417	78.7928	0.330828	ESF	ortholog_one2one	CYB5B	CYB5B
Cporcellus	Diestrus_vs_imp	ENSCPOG00000035655	0.0107806	0.0424363	0.0402184	14.7658	21.8738	0.536902	ESF	ortholog_one2one	NADK	NADK
Cporcellus	Diestrus_vs_imp	ENSCPOG00000035656	1.7400927227729902e-05	0.182461	0.000165994	76.3315	102.13	0.415337	ESF	ortholog_one2one	RBIS	RBIS
Cporcellus	Diestrus_vs_imp	ENSCPOG00000035657	0.0493183	-0.0955987	0.132144	65.8203	60.0812	-0.129559	ESF	ortholog_one2one	CNOT6	CNOT6
Cporcellus	Diestrus_vs_imp	ENSCPOG00000035659	0.100483	-0.0360232	0.224795	17.1433	10.6102	-0.644039	ESF			ZNF211
Cporcellus	Diestrus_vs_imp	ENSCPOG00000035662	1.4363347494582565e-07	-0.204996	2.1246778976620887e-06	73.3283	47.4064	-0.618715	ESF	ortholog_one2one	IMPACT	IMPACT
Cporcellus	Diestrus_vs_imp	ENSCPOG00000035664	0.000200088	0.047218	0.00141598	2.62781	5.09605	0.748778	ESF	ortholog_one2one	TPPP	TPPP
Cporcellus	Diestrus_vs_imp	ENSCPOG00000035666	2.1709433418079096e-06	-0.124372	2.537040742624598e-05	38.2909	12.2044	-1.57318	ESF
Cporcellus	Diestrus_vs_imp	ENSCPOG00000035669	0.512864	-0.0380563	0.681802	45.4235	30.1843	-0.574035	ESF	ortholog_one2one	LRP2BP	LRP2BP
Cporcellus	Diestrus_vs_imp	ENSCPOG00000035672	1.196813438680674e-41	0.4949	2.5994204076710738e-39	238.129	175.879	-0.435027	ESF
Cporcellus	Diestrus_vs_imp	ENSCPOG00000035673	0.0733426	0.00316399	0.178224	35.2877	51.4571	0.531657	ESF	ortholog_one2one	LSM8	LSM8
Cporcellus	Diestrus_vs_imp	ENSCPOG00000035676	0.00030231	-0.0127296	0.0020188	5.00535	5.40966	0.0939997	ESF	ortholog_one2one	ZBTB22	ZBTB22
Cporcellus	Diestrus_vs_imp	ENSCPOG00000035677	5.101515389654249e-13	0.328483	1.634136494419823e-11	63.9433	104.979	0.706522	ESF	ortholog_one2one	CBX6	CBX6
Cporcellus	Diestrus_vs_imp	ENSCPOG00000035678	2.671373143838024e-85	0.815128	2.6431753162086226e-82	12.6385	47.1973	1.82127	ESF	ortholog_one2one	TAGLN	TAGLN
Cporcellus	Diestrus_vs_imp	ENSCPOG00000035681	0.0285273	0.00467107	0.0865966	0.500535	0.470405	-0.0292631	ESF
Cporcellus	Diestrus_vs_imp	ENSCPOG00000035682	0.416961	-0.0043217	0.594466	0.750802	0.548806	-0.17686	ESF	ortholog_one2one	ZNF853	ZNF853
Cporcellus	Diestrus_vs_imp	ENSCPOG00000035687	0.851788	-0.000892189	0.947112	4.62995	4.02458	-0.164119	ESF
Cporcellus	Diestrus_vs_imp	ENSCPOG00000035688	0.13059	0.00337754	0.271294	3.00321	3.89391	0.28983	ESF	ortholog_many2many	NAT1	NAT1
Cporcellus	Diestrus_vs_imp	ENSCPOG00000035690	9.40003744293172e-07	-0.0108064	1.1907159805022329e-05	1.62674	0.418138	-0.889274	ESF
Cporcellus	Diestrus_vs_imp	ENSCPOG00000035691	0.508793	-0.00021882	0.678162	0.375401	0.0261336	-0.422634	ESF	ortholog_one2one	DYDC2	DYDC2
Cporcellus	Diestrus_vs_imp	ENSCPOG00000035693	0.400892	0.0258367	0.580255	10.7615	12.1783	0.164089	ESF	ortholog_one2one	RAP2C	RAP2C
Cporcellus	Diestrus_vs_imp	ENSCPOG00000035695	0.0571292	0.0334703	0.147807	6.38182	10.4796	0.637022	ESF
Cporcellus	Diestrus_vs_imp	ENSCPOG00000035696	0.886101	0.00241967	0.969913	0.875936	0.836275	-0.0308278	ESF
Cporcellus	Diestrus_vs_imp	ENSCPOG00000035699	0.191751	0.033511	0.355998	11.1369	15.1314	0.410469	ESF	ortholog_one2one	PRR16	PRR16
Cporcellus	Diestrus_vs_imp	ENSCPOG00000035700	0.0475721	0.0206469	0.128528	3.50374	4.70405	0.340862	ESF	ortholog_one2one	DOK4	DOK4
Cporcellus	Diestrus_vs_imp	ENSCPOG00000035702	0.997839	0.00288278	1	253.646	220.019	-0.204323	ESF	ortholog_one2one	FAM168A	FAM168A
Cporcellus	Diestrus_vs_imp	ENSCPOG00000035704	1.8815564403115453e-13	0.0826979	6.2753783149716525e-12	0.625668	17.4311	3.50304	ESF	ortholog_one2one	TMEM51	TMEM51
Cporcellus	Diestrus_vs_imp	ENSCPOG00000035705	0.182773	-0.0323078	0.344939	11.6374	7.05607	-0.649554	ESF	ortholog_many2many	UTP14A	UTP14A
Cporcellus	Diestrus_vs_imp	ENSCPOG00000035707	7.529184552082074e-05	0.0228282	0.000601592	0.375401	0.836275	0.41693	ESF	ortholog_one2one	SYNGR3	SYNGR3
Cporcellus	Diestrus_vs_imp	ENSCPOG00000035713	3.3591239438858443e-08	0.257137	5.463561410101086e-07	100.607	225.977	1.15954	ESF	ortholog_one2one	ATP5F1D	ATP5F1D
Cporcellus	Diestrus_vs_imp	ENSCPOG00000035717	1.14153253487159e-13	0.24697	3.902244615367182e-12	18.3946	45.6293	1.26558	ESF	ortholog_one2one	SURF4	SURF4
Cporcellus	Diestrus_vs_imp	ENSCPOG00000035718	0.00213483	0.0124646	0.0105468	2.12727	2.69176	0.239405	ESF	ortholog_one2one	CCN4	CCN4
Cporcellus	Diestrus_vs_imp	ENSCPOG00000035719	0.297927	0.00831843	0.479755	0.875936	0.627207	-0.205213	ESF	ortholog_one2one	IKZF1	IKZF1
Cporcellus	Diestrus_vs_imp	ENSCPOG00000035721	0.607269	-0.0135399	0.764776	8.50909	4.33818	-0.832959	ESF	ortholog_one2one	RAB44	RAB44
Cporcellus	Diestrus_vs_imp	ENSCPOG00000035722	0.00789381	0.145805	0.0310683	75.2053	150.164	0.988148	ESF	ortholog_one2one	NDUFV3	NDUFV3
Cporcellus	Diestrus_vs_imp	ENSCPOG00000035727	3.448493636014962e-05	0.159557	0.000302699	27.7797	66.3271	1.22614	ESF	ortholog_one2one	DPP4	DPP4
Cporcellus	Diestrus_vs_imp	ENSCPOG00000035728	0.929638	0.0106341	0.997521	29.031	31.2297	0.101936	ESF	ortholog_one2one	GMPR2	GMPR2
Cporcellus	Diestrus_vs_imp	ENSCPOG00000035731	0.87816	-0.0104453	0.964244	18.5198	29.4526	0.641627	ESF	ortholog_one2one	EXOSC5	EXOSC5
Cporcellus	Diestrus_vs_imp	ENSCPOG00000035732	0.0045783	0.0787521	0.0199217	17.8941	33.9476	0.887255	ESF	ortholog_one2one	PLIN3	PLIN3
Cporcellus	Diestrus_vs_imp	ENSCPOG00000035735	0.00563856	0.00226664	0.0236512	0.125134	0.156802	0.0400451	ESF
Cporcellus	Diestrus_vs_imp	ENSCPOG00000035739	8.0680091776763e-08	0.00351433	1.236585571896858e-06	0.125134	0.28747	0.194442	ESF
Cporcellus	Diestrus_vs_imp	ENSCPOG00000035742	0.0327073	-0.0138325	0.0966031	2.37754	0.993077	-0.760975	ESF
Cporcellus	Diestrus_vs_imp	ENSCPOG00000035743	0.00210221	0.0639714	0.0104059	90.847	108.35	0.251647	ESF	ortholog_one2many	PSENEN	PSENEN
Cporcellus	Diestrus_vs_imp	ENSCPOG00000035744	1.5207786695204899e-05	0.0417145	0.000147417	6.88235	10.1398	0.499031	ESF	ortholog_one2one	ABT1	ABT1
Cporcellus	Diestrus_vs_imp	ENSCPOG00000035746	5.418184062275426e-05	-0.0888156	0.000451135	25.5273	4.57338	-2.25085	ESF	ortholog_one2one	LBP	LBP
Cporcellus	Diestrus_vs_imp	ENSCPOG00000035749	8.968781351523793e-05	0.194086	0.000701148	93.6	97.5568	0.0591151	ESF	ortholog_one2one	TSPAN11	TSPAN11
Cporcellus	Diestrus_vs_imp	ENSCPOG00000035751	0.0767166	0.0407599	0.184141	18.2695	24.6179	0.41083	ESF	ortholog_one2one	RND3	RND3
Cporcellus	Diestrus_vs_imp	ENSCPOG00000035752	1.0908679907301176e-20	0.395792	6.699434108587378e-19	100.232	145.042	0.528712	ESF	ortholog_many2many	CYP2D6	CYP2D6
Cporcellus	Diestrus_vs_imp	ENSCPOG00000035756	0.65786	-0.00691048	0.808703	12.2631	7.99688	-0.55992	ESF
Cporcellus	Diestrus_vs_imp	ENSCPOG00000035758	8.361914838470494e-12	0.404643	2.2667534744773138e-10	446.602	218.059	-1.0309	ESF	ortholog_one2one	MGP	MGP
Cporcellus	Diestrus_vs_imp	ENSCPOG00000035759	0.0119823	0.00916773	0.0438025	18.8952	28.8776	0.586647	ESF	ortholog_one2one	ZMAT5	ZMAT5
Cporcellus	Diestrus_vs_imp	ENSCPOG00000035760	0.000858385	-0.135809	0.00494592	63.5679	47.3802	-0.416399	ESF
Cporcellus	Diestrus_vs_imp	ENSCPOG00000035763	0.0255946	0.00566592	0.0795115	2.37754	1.88162	-0.229093	ESF	ortholog_one2one	UBAP1L	UBAP1L
Cporcellus	Diestrus_vs_imp	ENSCPOG00000035765	0.0161246	0.0434063	0.0553118	5.25561	4.46885	-0.193915	ESF	ortholog_one2one	NPTX1	NPTX1
Cporcellus	Diestrus_vs_imp	ENSCPOG00000035768	0.0989613	-0.0846847	0.222341	81.9625	50.6469	-0.683777	ESF	ortholog_one2one	FOSL2	FOSL2
Cporcellus	Diestrus_vs_imp	ENSCPOG00000035769	0.0294762	0.0430202	0.0888878	8.75936	10.5318	0.240765	ESF	ortholog_one2one	SPRY1	SPRY1
Cporcellus	Diestrus_vs_imp	ENSCPOG00000035772	0.448314	-0.0188989	0.623885	10.0107	5.61873	-0.73428	ESF
Cporcellus	Diestrus_vs_imp	ENSCPOG00000035775	0.120279	0.0484016	0.25569	20.3968	18.1367	-0.16105	ESF	ortholog_one2one	S1PR2	S1PR2
Cporcellus	Diestrus_vs_imp	ENSCPOG00000035776	0.00272358	0.0705401	0.0129214	11.6374	21.0898	0.805679	ESF			ENSP00000484734.1
Cporcellus	Diestrus_vs_imp	ENSCPOG00000035779	0.0119089	-0.136361	0.0435875	219.735	150.582	-0.542216	ESF	ortholog_one2one	LCLAT1	LCLAT1
Cporcellus	Diestrus_vs_imp	ENSCPOG00000035780	0.0634475	0.00707193	0.159943	1.00107	0.418138	-0.496773	ESF
Cporcellus	Diestrus_vs_imp	ENSCPOG00000035786	0.00091685	0.109103	0.00521461	18.5198	40.2719	1.08022	ESF	ortholog_one2one	TIMM17A	TIMM17A
Cporcellus	Diestrus_vs_imp	ENSCPOG00000035787	0.923176	0.0065539	0.99298	4.25454	17.0652	1.78158	ESF	ortholog_one2one	RAD51AP1	RAD51AP1
Cporcellus	Diestrus_vs_imp	ENSCPOG00000035789	0.0357498	-0.066585	0.103244	50.9294	26.8915	-0.896727	ESF	ortholog_one2one	C3orf33	C3orf33
Cporcellus	Diestrus_vs_imp	ENSCPOG00000035790	1.026241312425938e-06	0.120031	1.291686061788407e-05	14.8909	38.5993	1.31728	ESF	ortholog_one2one	SYNGR1	SYNGR1
Cporcellus	Diestrus_vs_imp	ENSCPOG00000035794	0.00108367	0.161247	0.0060144	87.8438	131.4	0.575557	ESF	ortholog_one2one	CHMP4B	CHMP4B
Cporcellus	Diestrus_vs_imp	ENSCPOG00000035795	3.2374584108720814e-06	-0.0360418	3.667883861172505e-05	7.13262	2.40429	-1.25637	ESF	ortholog_one2one	DISP2	DISP2
Cporcellus	Diestrus_vs_imp	ENSCPOG00000035798	0.576538	-0.0226885	0.737539	23.5251	23.86	0.0195648	ESF			MKNK1
Cporcellus	Diestrus_vs_imp	ENSCPOG00000035800	0.0263572	-0.0487021	0.0813555	43.9219	28.9822	-0.583314	ESF	ortholog_one2one	HOXA5	HOXA5
Cporcellus	Diestrus_vs_imp	ENSCPOG00000035802	0.00175937	0.0470954	0.00895523	2.62781	4.23364	0.528718	ESF	ortholog_one2one	NDUFA4L2	NDUFA4L2
Cporcellus	Diestrus_vs_imp	ENSCPOG00000035803	0.110428	-0.053818	0.241054	36.7893	37.0052	0.00821885	ESF	ortholog_one2one	TXNDC9	TXNDC9
Cporcellus	Diestrus_vs_imp	ENSCPOG00000035805	0.345431	0.00917955	0.528034	4.75508	3.16217	-0.467501	ESF	ortholog_one2one	ZNF174	ZNF174
Cporcellus	Diestrus_vs_imp	ENSCPOG00000035806	8.810583302287816e-11	0.227519	2.086655433693431e-09	16.1422	50.2811	1.58087	ESF	ortholog_one2one	E2F3	E2F3
Cporcellus	Diestrus_vs_imp	ENSCPOG00000035810	0.163811	0.0744168	0.31902	121.505	130.067	0.0974661	ESF	ortholog_one2one	CRTAP	CRTAP
Cporcellus	Diestrus_vs_imp	ENSCPOG00000035819	1.6833926752247099e-06	-0.222808	2.020298082597849e-05	114.497	69.045	-0.721505	ESF	ortholog_one2one	FBXL4	FBXL4
Cporcellus	Diestrus_vs_imp	ENSCPOG00000035821	0.18836	0.00554718	0.352013	1.1262	5.9062	1.69961	ESF	ortholog_one2one	GINS3	GINS3
Cporcellus	Diestrus_vs_imp	ENSCPOG00000035825	0.000713268	-0.19714	0.00423161	179.567	156.828	-0.194181	ESF
Cporcellus	Diestrus_vs_imp	ENSCPOG00000035826	0.0661758	0.0228916	0.165185	1.877	1.38508	-0.270529	ESF			FCF1
Cporcellus	Diestrus_vs_imp	ENSCPOG00000035831	0.00375689	0.00524972	0.0169093	0.750802	1.25441	0.364736	ESF
Cporcellus	Diestrus_vs_imp	ENSCPOG00000035835	0.952939	-0.000343417	1	0.125134	0.0784008	-0.0612029	ESF
Cporcellus	Diestrus_vs_imp	ENSCPOG00000035837	0.338707	-0.00570892	0.521877	1.1262	0.28747	-0.723741	ESF
Cporcellus	Diestrus_vs_imp	ENSCPOG00000035838	0.210007	0.0197911	0.379218	2.37754	4.07684	0.587959	ESF	ortholog_one2one	ZBED4	ZBED4
Cporcellus	Diestrus_vs_imp	ENSCPOG00000035839	0.0184454	0.117185	0.0615191	69.5743	108.428	0.632771	ESF	ortholog_one2one	MESD	MESD
Cporcellus	Diestrus_vs_imp	ENSCPOG00000035840	0.0105816	-0.00441937	0.0396588	0.500535	0.104534	-0.442038	ESF
Cporcellus	Diestrus_vs_imp	ENSCPOG00000035848	0.0600479	-0.00583067	0.153503	1.1262	0.784008	-0.253157	ESF	ortholog_one2one	PCDHA11	PCDHA11
Cporcellus	Diestrus_vs_imp	ENSCPOG00000035849	0.4083	0.0102616	0.5866	98.3551	73.9842	-0.406006	ESF	ortholog_one2one	PRRG1	PRRG1
Cporcellus	Diestrus_vs_imp	ENSCPOG00000035856	0.782797	0.0152165	0.90188	18.0192	13.9553	-0.346799	ESF	ortholog_one2one	TYW5	TYW5
Cporcellus	Diestrus_vs_imp	ENSCPOG00000035857	0.0203647	0.0658561	0.0664885	10.8866	35.1497	1.60464	ESF	ortholog_one2one	NT5C	NT5C
Cporcellus	Diestrus_vs_imp	ENSCPOG00000035858	0.19277	-0.0162778	0.357417	13.7647	9.2513	-0.526346	ESF	ortholog_one2one	ZBTB39	ZBTB39
Cporcellus	Diestrus_vs_imp	ENSCPOG00000035863	0.906473	0.00138104	0.982692	0.375401	0.470405	0.0963613	ESF
Cporcellus	Diestrus_vs_imp	ENSCPOG00000035864	0.070285	-0.0126525	0.17273	3.75401	2.09069	-0.621216	ESF
Cporcellus	Diestrus_vs_imp	ENSCPOG00000035865	5.241337788782888e-12	-0.1437	1.4654352593127667e-10	25.5273	3.73711	-2.4854	ESF	ortholog_one2one	ACBD7	ACBD7
Cporcellus	Diestrus_vs_imp	ENSCPOG00000035867	0.59517	-0.00265964	0.753865	1.00107	0.470405	-0.444558	ESF
Cporcellus	Diestrus_vs_imp	ENSCPOG00000035868	0.430906	0.032495	0.608273	63.1925	67.9997	0.104184	ESF	ortholog_one2one	PKIG	PKIG
Cporcellus	Diestrus_vs_imp	ENSCPOG00000035869	0.190464	0.00540095	0.354465	73.5786	36.6393	-0.986521	ESF	ortholog_one2one	B3GNT5	B3GNT5
Cporcellus	Diestrus_vs_imp	ENSCPOG00000035870	0.12192	0.0183596	0.257978	2.00214	3.1883	0.480374	ESF
Cporcellus	Diestrus_vs_imp	ENSCPOG00000035873	0.00173564	0.150853	0.00886487	58.1872	98.2362	0.745583	ESF	ortholog_one2one	CLTB	CLTB
Cporcellus	Diestrus_vs_imp	ENSCPOG00000035879	0.0187582	-0.13248	0.0622244	191.079	65.5692	-1.52877	ESF	ortholog_one2one	PDE7B	PDE7B
Cporcellus	Diestrus_vs_imp	ENSCPOG00000035880	0.000159252	-0.189841	0.00116767	106.238	86.8159	-0.288269	ESF
Cporcellus	Diestrus_vs_imp	ENSCPOG00000035881	0.507047	0.00936774	0.67624	1.62674	2.40429	0.374083	ESF	ortholog_one2one	SPEF1	SPEF1
Cporcellus	Diestrus_vs_imp	ENSCPOG00000035883	0.318529	-0.000732715	0.500486	0.125134	0.0784008	-0.0612029	ESF
Cporcellus	Diestrus_vs_imp	ENSCPOG00000035889	0.627205	-0.0081092	0.782495	2.75294	1.46348	-0.607322	ESF
Cporcellus	Diestrus_vs_imp	ENSCPOG00000035890	0.495979	0.0354373	0.665917	32.6599	36.378	0.151159	ESF	ortholog_one2one	RUNDC1	RUNDC1
Cporcellus	Diestrus_vs_imp	ENSCPOG00000035891	0.000511482	0.087367	0.00318685	43.1711	53.1035	0.292619	ESF	ortholog_one2one	VEGFC	VEGFC
Cporcellus	Diestrus_vs_imp	ENSCPOG00000035895	0.0259326	0.0542493	0.0802677	116.875	169.764	0.534747	ESF	ortholog_one2one	SRP14	SRP14
Cporcellus	Diestrus_vs_imp	ENSCPOG00000035897	0.00555852	0.100824	0.023376	28.9059	33.3465	0.199734	ESF	ortholog_one2one	SLC9A1	SLC9A1
Cporcellus	Diestrus_vs_imp	ENSCPOG00000035899	0.866097	0.00357177	0.956305	22.3989	22.4226	0.00146126	ESF	ortholog_one2one	ADNP2	ADNP2
Cporcellus	Diestrus_vs_imp	ENSCPOG00000035901	0.115368	0.00167618	0.248513	5.75615	9.8785	0.687207	ESF			TRHDE
Cporcellus	Diestrus_vs_imp	ENSCPOG00000035902	0.722043	0.00286034	0.859311	1.25134	0.496539	-0.589152	ESF
Cporcellus	Diestrus_vs_imp	ENSCPOG00000035903	0.356721	0.0034255	0.539304	2.50267	0.862409	-0.911286	ESF
Cporcellus	Diestrus_vs_imp	ENSCPOG00000035904	0.830564	0.0224295	0.933212	106.989	78.7144	-0.437975	ESF	ortholog_one2one	ADAMTS1	ADAMTS1
Cporcellus	Diestrus_vs_imp	ENSCPOG00000035909	0.414385	0.0295297	0.592074	57.3112	71.3186	0.310594	ESF	ortholog_one2one	TXNL4A	TXNL4A
Cporcellus	Diestrus_vs_imp	ENSCPOG00000035911	0.316832	-0.0267822	0.499449	23.7754	8.75476	-1.34473	ESF
Cporcellus	Diestrus_vs_imp	ENSCPOG00000035914	0.000780162	0.136817	0.00456762	188.076	201.333	0.0977686	ESF	ortholog_one2one	TBCA	TBCA
Cporcellus	Diestrus_vs_imp	ENSCPOG00000035918	1.3689840201429655e-12	0.261011	4.1465315303990164e-11	164.551	288.045	0.804019	ESF	ortholog_one2one	BANF1	BANF1
Cporcellus	Diestrus_vs_imp	ENSCPOG00000035923	0.0017178	0.130638	0.00878508	39.6674	59.1926	0.565715	ESF	ortholog_one2one	CYGB	CYGB
Cporcellus	Diestrus_vs_imp	ENSCPOG00000035924	0.216014	-0.00165264	0.386383	0.250267	0.130668	-0.145061	ESF
Cporcellus	Diestrus_vs_imp	ENSCPOG00000035932	0.64636	-0.00385911	0.79897	8.75936	5.30512	-0.630262	ESF
Cporcellus	Diestrus_vs_imp	ENSCPOG00000035935	0.693741	0.000632067	0.837959	0.250267	0.0784008	-0.213343	ESF
Cporcellus	Diestrus_vs_imp	ENSCPOG00000035936	0.00181816	-0.0180205	0.00920975	2.62781	0.235202	-1.55435	ESF
Cporcellus	Diestrus_vs_imp	ENSCPOG00000035939	0.00232946	0.124574	0.0113572	91.5978	156.54	0.766671	ESF	ortholog_one2one	UQCC3	UQCC3
Cporcellus	Diestrus_vs_imp	ENSCPOG00000035941	0.153692	-0.0105602	0.304545	5.88128	3.3451	-0.663287	ESF
Cporcellus	Diestrus_vs_imp	ENSCPOG00000035942	6.430327901194533e-05	0.109346	0.00052318	15.3914	29.531	0.897331	ESF
Cporcellus	Diestrus_vs_imp	ENSCPOG00000035945	0.756283	-0.00580615	0.88498	3.12834	1.09761	-0.976815	ESF
Cporcellus	Diestrus_vs_imp	ENSCPOG00000035946	0.266086	0.0278466	0.444642	21.0225	35.1758	0.716051	ESF	ortholog_one2one	MRPL15	MRPL15
Cporcellus	Diestrus_vs_imp	ENSCPOG00000035949	0.00645703	-0.0387043	0.0263943	21.2727	32.6931	0.597177	ESF	ortholog_one2one	ZNF593	ZNF593
Cporcellus	Diestrus_vs_imp	ENSCPOG00000035954	0.858028	0.012644	0.951695	17.8941	16.5948	-0.102784	ESF	ortholog_one2one	ALKBH6	ALKBH6
Cporcellus	Diestrus_vs_imp	ENSCPOG00000035956	0.0249214	0.01216	0.0778002	1.5016	1.56802	0.0378011	ESF	ortholog_one2one	CELF4	CELF4
Cporcellus	Diestrus_vs_imp	ENSCPOG00000035957	0.265017	-0.000385664	0.443438	0.500535	0.418138	-0.0814789	ESF
Cporcellus	Diestrus_vs_imp	ENSCPOG00000035959	0.106583	-0.0543238	0.234788	74.5797	48.7392	-0.603615	ESF
Cporcellus	Diestrus_vs_imp	ENSCPOG00000035960	0.818184	-0.0067881	0.925785	11.5123	8.75476	-0.359168	ESF
Cporcellus	Diestrus_vs_imp	ENSCPOG00000035961	0.159452	-0.104474	0.31262	175.187	181.106	0.0476693	ESF	ortholog_one2one	GABRB1	GABRB1
Cporcellus	Diestrus_vs_imp	ENSCPOG00000035968	0.0293086	-0.0376742	0.0884872	10.0107	4.70405	-0.948847	ESF
Cporcellus	Diestrus_vs_imp	ENSCPOG00000035970	0.56659	0.0276444	0.728931	23.1497	25.1928	0.117163	ESF	ortholog_one2one	UBE2G2	UBE2G2
Cporcellus	Diestrus_vs_imp	ENSCPOG00000035971	0.777686	0.00246561	0.898864	26.6535	21.0114	-0.329208	ESF
Cporcellus	Diestrus_vs_imp	ENSCPOG00000035972	0.0137957	-0.0200549	0.0490419	3.37861	1.67255	-0.712255	ESF	ortholog_one2one	TMEM169	TMEM169
Cporcellus	Diestrus_vs_imp	ENSCPOG00000035973	1.1796325945021098e-07	-0.243001	1.764001386069066e-06	148.784	92.0426	-0.68692	ESF	ortholog_one2one	KPNA5	KPNA5
Cporcellus	Diestrus_vs_imp	ENSCPOG00000035974	0.00576674	-0.0794929	0.024079	35.4128	24.4611	-0.516154	ESF	ortholog_one2one	SEPSECS	SEPSECS
Cporcellus	Diestrus_vs_imp	ENSCPOG00000035975	0.693218	-0.00519558	0.837678	2.87807	3.63257	0.256473	ESF
Cporcellus	Diestrus_vs_imp	ENSCPOG00000035977	6.360599798162579e-10	0.287476	1.3406187266896513e-08	108.366	122.279	0.172768	ESF	ortholog_one2one	ZNF146	ZNF146
Cporcellus	Diestrus_vs_imp	ENSCPOG00000035978	6.250957106494473e-07	0.198814	8.252746187299226e-06	136.771	232.641	0.762023	ESF	ortholog_one2one	RBX1	RBX1
Cporcellus	Diestrus_vs_imp	ENSCPOG00000035983	0.607879	0.0221257	0.765273	75.2053	118.725	0.65176	ESF	ortholog_one2one	UBE2I	UBE2I
Cporcellus	Diestrus_vs_imp	ENSCPOG00000035984	0.644051	-0.021043	0.79712	35.1626	30.1059	-0.217308	ESF
Cporcellus	Diestrus_vs_imp	ENSCPOG00000035986	6.830623147004275e-05	-0.193131	0.000551716	103.861	62.7729	-0.717461	ESF	ortholog_one2one	AKAP7	AKAP7
Cporcellus	Diestrus_vs_imp	ENSCPOG00000035988	0.0275032	0.0212236	0.0842764	4.25454	4.10298	-0.0422266	ESF
Cporcellus	Diestrus_vs_imp	ENSCPOG00000035990	0.0434083	0.0241916	0.119689	3.00321	19.6263	2.36526	ESF	ortholog_one2one	CENPX	CENPX
Cporcellus	Diestrus_vs_imp	ENSCPOG00000035992	0.417732	0.0236359	0.595089	11.262	11.1852	-0.00906962	ESF	ortholog_one2one	DNAL4	DNAL4
Cporcellus	Diestrus_vs_imp	ENSCPOG00000035993	0.0138172	-0.121751	0.0490892	85.8417	89.2985	0.0563149	ESF	ortholog_one2one	TXN2	TXN2
Cporcellus	Diestrus_vs_imp	ENSCPOG00000035994	0.858126	0.00550154	0.951695	2.37754	2.8747	0.198111	ESF	ortholog_one2one	RHOF	RHOF
Cporcellus	Diestrus_vs_imp	ENSCPOG00000036000	0.739233	0.00191158	0.871559	0.125134	0.261336	0.164856	ESF
Cporcellus	Diestrus_vs_imp	ENSCPOG00000036001	0.0759751	-0.0367776	0.183046	41.0438	25.0099	-0.692836	ESF
Cporcellus	Diestrus_vs_imp	ENSCPOG00000036002	0.0229455	0.0112235	0.0727552	2.25241	1.93389	-0.148694	ESF	ortholog_one2one	LPAR6	LPAR6
Cporcellus	Diestrus_vs_imp	ENSCPOG00000036006	0.443863	-0.00639529	0.619627	16.893	14.1905	-0.236225	ESF	ortholog_one2one	NOL4L	NOL4L
Cporcellus	Diestrus_vs_imp	ENSCPOG00000036008	0.176412	0.00666757	0.336644	0.375401	0.810142	0.396251	ESF	ortholog_one2one	TACR1	TACR1
Cporcellus	Diestrus_vs_imp	ENSCPOG00000036013	0.571025	-0.0275087	0.7326	26.4032	17.2482	-0.586592	ESF	ortholog_one2one	RFESD	RFESD
Cporcellus	Diestrus_vs_imp	ENSCPOG00000036017	0.0593975	0.113718	0.152146	316.588	380.479	0.264447	ESF	ortholog_one2one	ARID5B	ARID5B
Cporcellus	Diestrus_vs_imp	ENSCPOG00000036022	0.437682	-0.0233257	0.614078	643.562	578.389	-0.153788	ESF	ortholog_one2one	EXOC4	EXOC4
Cporcellus	Diestrus_vs_imp	ENSCPOG00000036023	0.451847	-0.000363787	0.627038	0.375401	0.810142	0.396251	ESF
Cporcellus	Diestrus_vs_imp	ENSCPOG00000036025	0.0199597	-0.000261506	0.06537	0.250267	0.130668	-0.145061	ESF
Cporcellus	Diestrus_vs_imp	ENSCPOG00000036027	0.411581	-0.00915655	0.589487	2.50267	0.993077	-0.813459	ESF	ortholog_one2many	SPAG6	SPAG6
Cporcellus	Diestrus_vs_imp	ENSCPOG00000036031	0.264551	0.0424848	0.44308	23.0246	31.9614	0.456266	ESF	ortholog_one2one	RNF7	RNF7
Cporcellus	Diestrus_vs_imp	ENSCPOG00000036032	2.322958463241773e-64	0.499837	1.2536936433435145e-61	2.62781	38.7039	3.45211	ESF	ortholog_one2one	MYL9	MYL9
